## Supplemental Table 5 for "Local Gene Duplications Drive Extensive NLR Copy Number Variation Across Multiple Genotypes of *Theobroma cacao*" (part 220 of 286)

Supplemental Table S5: Annotated transposable elements for 10 of the 11 genotypes examined in this study. FASTA files for each genome can be found here: http://bigdata.bx.psu.edu/Cacao_NSF_data/assemblies/Genomes/final_assemblies/10x_meta_assemblies_v1.0
Pound-7_Chr5	15063078	15063192	rnd-5_family-6337	Unknown	+
Pound-7_Chr5	15063191	15063282	Pound-7_Chr2_dbseq-nr_2_25879911-25891943	Unspecified	-
Pound-7_Chr5	15063283	15063469	rnd-5_family-988	Unknown	+
Pound-7_Chr5	15063475	15063602	rnd-6_family-1414	LTR/Gypsy	-
Pound-7_Chr5	15063603	15063662	rnd-5_family-124	LTR/Copia	+
Pound-7_Chr5	15063660	15063805	rnd-6_family-1414	LTR/Gypsy	-
Pound-7_Chr5	15063832	15063859	rnd-5_family-2065	Unknown	-
Pound-7_Chr5	15063860	15064224	rnd-5_family-370	LTR/Gypsy	-
Pound-7_Chr5	15063904	15064298	rnd-5_family-2281	Unknown	+
Pound-7_Chr5	15064193	15067254	Pound-7_Chr2_dbseq-nr_2_25879911-25891943	Unspecified	-
Pound-7_Chr5	15064225	15064279	rnd-5_family-2065	Unknown	-
Pound-7_Chr5	15067260	15067566	rnd-4_family-37	LTR/Copia	-
Pound-7_Chr5	15067564	15069219	Pound-7_Chr4_dbseq-nr_4_9151398-9161383	Unspecified	-
Pound-7_Chr5	15069220	15070228	Pound-7_Chr5_dbseq-nr_5_21785551-21796720	Unspecified	+
Pound-7_Chr5	15070229	15070487	Pound-7_Chr4_dbseq-nr_4_9151398-9161383	Unspecified	-
Pound-7_Chr5	15070491	15070543	rnd-4_family-37	LTR/Copia	-
Pound-7_Chr5	15070514	15070666	Pound-7_Chr3_dbseq-nr_3_22620142-22629238	Unspecified	+
Pound-7_Chr5	15070665	15070822	rnd-4_family-37	LTR/Copia	-
Pound-7_Chr5	15070830	15071128	rnd-5_family-751	LTR/Gypsy	+
Pound-7_Chr5	15071129	15071385	Pound-7_Chr2_dbseq-nr_2_25879911-25891943	Unspecified	-
Pound-7_Chr5	15071385	15071710	rnd-4_family-37	LTR/Copia	-
Pound-7_Chr5	15071712	15072457	Pound-7_Chr2_dbseq-nr_2_25879911-25891943	Unspecified	-
Pound-7_Chr5	15072458	15072585	rnd-6_family-1414	LTR/Gypsy	-
Pound-7_Chr5	15072586	15072645	rnd-5_family-124	LTR/Copia	+
Pound-7_Chr5	15072646	15072796	rnd-6_family-1414	LTR/Gypsy	-
Pound-7_Chr5	15072857	15072884	rnd-5_family-2065	Unknown	-
Pound-7_Chr5	15072885	15073231	rnd-5_family-370	LTR/Gypsy	-
Pound-7_Chr5	15073013	15073305	rnd-5_family-2281	Unknown	+
Pound-7_Chr5	15073167	15073428	Pound-7_Chr2_dbseq-nr_2_25879911-25891943	Unspecified	-
Pound-7_Chr5	15073232	15073286	rnd-5_family-2065	Unknown	-
Pound-7_Chr5	15073429	15074675	Pound-7_Chr3_dbseq-nr_3_8721573-8731813	Unspecified	+
Pound-7_Chr5	15074461	15074498	Pound-7_Chr5_dbseq-nr_5_21785551-21796720	Unspecified	-
Pound-7_Chr5	15074499	15074658	rnd-5_family-1138	LTR/Gypsy	+
Pound-7_Chr5	15074657	15076016	Pound-7_Chr10_dbseq-nr_1_12446420-12455758	Unspecified	+
Pound-7_Chr5	15074659	15074911	Pound-7_Chr5_dbseq-nr_5_21785551-21796720	Unspecified	-
Pound-7_Chr5	15076003	15076050	rnd-6_family-1023	Unknown	+
Pound-7_Chr5	15076017	15076066	rnd-6_family-1252	Unknown	+
Pound-7_Chr5	15076049	15076255	Pound-7_Chr10_dbseq-nr_1_15203049-15205589	Unspecified	+
Pound-7_Chr5	15076255	15076499	rnd-6_family-4914	DNA/PIF-Harbinger	+
Pound-7_Chr5	15076500	15076583	Pound-7_Chr3_dbseq-nr_3_22620142-22629238	Unspecified	+
Pound-7_Chr5	15076589	15076718	Pound-7_Chr4_dbseq-nr_4_5542907-5553839	Unspecified	-
Pound-7_Chr5	15076595	15076723	Pound-7_Chr5_dbseq-nr_5_21785551-21796720	Unspecified	+
Pound-7_Chr5	15076724	15076947	rnd-5_family-896	LTR/Gypsy	-
Pound-7_Chr5	15076948	15077303	Pound-7_Chr5_dbseq-nr_5_21785551-21796720	Unspecified	+
Pound-7_Chr5	15077304	15079570	rnd-4_family-355	LTR/Gypsy	-
Pound-7_Chr5	15079614	15079778	rnd-4_family-355	LTR/Gypsy	-
Pound-7_Chr5	15079780	15079915	rnd-5_family-7	Unknown	-
Pound-7_Chr5	15079918	15080185	rnd-4_family-355	LTR/Gypsy	-
Pound-7_Chr5	15080187	15081010	Pound-7_Chr5_dbseq-nr_5_11835402-11844820	Unspecified	-
Pound-7_Chr5	15080926	15081140	rnd-5_family-7	Unknown	-
Pound-7_Chr5	15081064	15081172	Pound-7_Chr5_dbseq-nr_5_11835402-11844820	Unspecified	-
Pound-7_Chr5	15081173	15081266	rnd-4_family-355	LTR/Gypsy	-
Pound-7_Chr5	15081280	15081578	Pound-7_Chr1_dbseq-nr_0_31554982-31562554	Unspecified	-
Pound-7_Chr5	15081509	15081824	Pound-7_Chr3_dbseq-nr_3_22703921-22705940	Unspecified	+
Pound-7_Chr5	15081806	15081822	rnd-4_family-355	LTR/Gypsy	-
Pound-7_Chr5	15081823	15081889	rnd-4_family-37	LTR/Copia	+
Pound-7_Chr5	15081869	15082387	Pound-7_Chr5_dbseq-nr_5_21785551-21796720	Unspecified	+
Pound-7_Chr5	15082397	15082584	rnd-6_family-1507	LTR/Gypsy	-
Pound-7_Chr5	15082566	15083270	Pound-7_Chr5_dbseq-nr_5_21785551-21796720	Unspecified	+
Pound-7_Chr5	15083175	15084012	rnd-5_family-511	LTR/Gypsy	-
Pound-7_Chr5	15083271	15084054	rnd-4_family-37	LTR/Copia	+
Pound-7_Chr5	15084055	15084137	Pound-7_Chr3_dbseq-nr_3_22703921-22705940	Unspecified	+
Pound-7_Chr5	15084138	15084281	rnd-6_family-7281	LTR/Gypsy	-
Pound-7_Chr5	15084282	15084322	rnd-4_family-571	DNA/hAT-Ac	+
Pound-7_Chr5	15084285	15084335	rnd-4_family-355	LTR/Gypsy	-
Pound-7_Chr5	15084323	15084336	Pound-7_Chr3_dbseq-nr_3_8721573-8731813	Unspecified	-
Pound-7_Chr5	15084337	15084384	rnd-5_family-5065	Unknown	-
Pound-7_Chr5	15084387	15084494	rnd-5_family-511	LTR/Gypsy	-
Pound-7_Chr5	15084477	15085815	rnd-5_family-376	Unknown	-
Pound-7_Chr5	15085817	15086197	Pound-7_Chr3_dbseq-nr_3_8721573-8731813	Unspecified	-
Pound-7_Chr5	15086166	15086204	rnd-4_family-326	DNA/MuLE-MuDR	-
Pound-7_Chr5	15086258	15086417	Pound-7_Chr3_dbseq-nr_3_22620142-22629238	Unspecified	+
Pound-7_Chr5	15086294	15086420	Pound-7_Chr2_dbseq-nr_2_25879911-25891943	Unspecified	-
Pound-7_Chr5	15086347	15086433	rnd-5_family-2679	LTR/Gypsy	+
Pound-7_Chr5	15086438	15087239	rnd-3_family-375	Unknown	+
Pound-7_Chr5	15086754	15087776	rnd-4_family-58	LTR/Copia	-
Pound-7_Chr5	15087672	15087914	rnd-3_family-375	Unknown	+
Pound-7_Chr5	15087914	15089434	Pound-7_Chr3_dbseq-nr_3_22620142-22629238	Unspecified	-
Pound-7_Chr5	15089414	15089504	rnd-6_family-75	DNA	+
Pound-7_Chr5	15089430	15090915	rnd-4_family-174	LTR/Gypsy	-
Pound-7_Chr5	15090918	15093805	Pound-7_Chr2_dbseq-nr_2_25879911-25891943	Unspecified	+
Pound-7_Chr5	15093800	15094842	Pound-7_Chr2_dbseq-nr_2_25879911-25891943	Unspecified	+
Pound-7_Chr5	15094843	15094918	rnd-5_family-2063	LTR/Copia	-
Pound-7_Chr5	15094919	15095246	rnd-4_family-37	LTR/Copia	+
Pound-7_Chr5	15095200	15095252	rnd-6_family-2400	LTR/Copia	-
Pound-7_Chr5	15095253	15095448	rnd-6_family-743	LTR/Gypsy	-
Pound-7_Chr5	15095450	15098749	Pound-7_Chr3_dbseq-nr_3_22620142-22629238	Unspecified	-
Pound-7_Chr5	15098757	15099168	rnd-4_family-174	LTR/Gypsy	-
Pound-7_Chr5	15099101	15099353	rnd-5_family-3223	Unknown	+
Pound-7_Chr5	15099170	15099407	rnd-5_family-640	Unknown	+
Pound-7_Chr5	15099411	15099514	rnd-4_family-1301	LTR/Gypsy	-
Pound-7_Chr5	15099523	15099808	rnd-5_family-640	Unknown	+
Pound-7_Chr5	15099809	15099960	rnd-4_family-1301	LTR/Gypsy	+
Pound-7_Chr5	15099918	15100085	rnd-5_family-58	Unknown	-
Pound-7_Chr5	15099961	15100018	rnd-5_family-640	Unknown	+
Pound-7_Chr5	15100090	15100600	rnd-5_family-2444	Unknown	+
Pound-7_Chr5	15100608	15100972	rnd-5_family-1578	Unknown	-
Pound-7_Chr5	15100978	15101194	Pound-7_Chr2_dbseq-nr_2_25879911-25891943	Unspecified	+
Pound-7_Chr5	15101149	15101258	rnd-5_family-4349	Unknown	+
Pound-7_Chr5	15101259	15104262	Pound-7_Chr4_dbseq-nr_4_9151398-9161383	Unspecified	+
Pound-7_Chr5	15104263	15104411	rnd-5_family-4349	Unknown	+
Pound-7_Chr5	15104402	15104820	Pound-7_Chr3_dbseq-nr_3_22620142-22629238	Unspecified	-
Pound-7_Chr5	15105148	15105916	Pound-7_Chr3_dbseq-nr_3_22620142-22629238	Unspecified	-
Pound-7_Chr5	15105157	15106011	Pound-7_Chr2_dbseq-nr_2_25879911-25891943	Unspecified	+
Pound-7_Chr5	15105845	15106141	rnd-5_family-2281	Unknown	-
Pound-7_Chr5	15105908	15106332	rnd-5_family-370	LTR/Gypsy	+
Pound-7_Chr5	15106327	15106433	rnd-6_family-1414	LTR/Gypsy	+
Pound-7_Chr5	15106434	15106449	Pound-7_Chr3_dbseq-nr_3_22620142-22629238	Unspecified	-
Pound-7_Chr5	15106447	15106505	rnd-5_family-124	LTR/Copia	-
Pound-7_Chr5	15106506	15106629	rnd-6_family-1414	LTR/Gypsy	+
Pound-7_Chr5	15106501	15106636	Pound-7_Chr2_dbseq-nr_2_25879911-25891943	Unspecified	+
Pound-7_Chr5	15106637	15106821	rnd-5_family-988	Unknown	-
Pound-7_Chr5	15106822	15106911	Pound-7_Chr2_dbseq-nr_2_25879911-25891943	Unspecified	+
Pound-7_Chr5	15107248	15107448	rnd-5_family-814	Unknown	+
Pound-7_Chr5	15107312	15107626	rnd-5_family-4480	Unknown	-
Pound-7_Chr5	15108359	15108426	rnd-6_family-6635	Unknown	+
Pound-7_Chr5	15108380	15108786	Pound-7_Chr9_dbseq-nr_9_18804938-18812733	Unspecified	-
Pound-7_Chr5	15108775	15110545	rnd-6_family-75	DNA	+
Pound-7_Chr5	15110172	15110705	rnd-4_family-37	LTR/Copia	-
Pound-7_Chr5	15110713	15110785	rnd-6_family-2767	Unknown	+
Pound-7_Chr5	15110843	15111147	rnd-5_family-454	Unknown	-
Pound-7_Chr5	15111416	15111574	rnd-6_family-2767	Unknown	+
Pound-7_Chr5	15111634	15111761	rnd-4_family-174	LTR/Gypsy	-
Pound-7_Chr5	15111762	15112042	rnd-6_family-2767	Unknown	+
Pound-7_Chr5	15112034	15112086	Pound-7_Chr3_dbseq-nr_3_8721573-8731813	Unspecified	-
Pound-7_Chr5	15112040	15112129	rnd-5_family-937	Unknown	-
Pound-7_Chr5	15112140	15112305	rnd-6_family-2767	Unknown	+
Pound-7_Chr5	15112293	15113445	Pound-7_Chr9_dbseq-nr_9_18804938-18812733	Unspecified	-
Pound-7_Chr5	15114372	15114548	rnd-4_family-515	LINE/L1	-
Pound-7_Chr5	15114547	15114694	Pound-7_Chr1_dbseq-nr_0_6545894-6552532	Unspecified	-
Pound-7_Chr5	15114665	15117895	Pound-7_Chr4_dbseq-nr_4_9151398-9161383	Unspecified	+
Pound-7_Chr5	15117885	15118524	Pound-7_Chr10_dbseq-nr_1_12446420-12455758	Unspecified	+
Pound-7_Chr5	15118525	15118989	rnd-5_family-519	LTR/Gypsy	+
Pound-7_Chr5	15118990	15119053	rnd-5_family-6471	LTR/Gypsy	+
Pound-7_Chr5	15119029	15119747	Pound-7_Chr5_dbseq-nr_5_21785551-21796720	Unspecified	-
Pound-7_Chr5	15119256	15123138	Pound-7_Chr3_dbseq-nr_3_22158146-22169166	Unspecified	+
Pound-7_Chr5	15123122	15126468	Pound-7_Chr3_dbseq-nr_3_8721573-8731813	Unspecified	+
Pound-7_Chr5	15126493	15127767	Pound-7_Chr4_dbseq-nr_4_9151398-9161383	Unspecified	+
Pound-7_Chr5	15127764	15127930	Pound-7_Chr2_dbseq-nr_2_41821437-41826457	Unspecified	+
Pound-7_Chr5	15127913	15127990	rnd-4_family-515	LINE/L1	-
Pound-7_Chr5	15127992	15128089	rnd-6_family-3885	Unknown	+
Pound-7_Chr5	15128104	15128329	rnd-5_family-1415	Unknown	-
Pound-7_Chr5	15128119	15128427	rnd-5_family-331	Unknown	+
Pound-7_Chr5	15129577	15129685	Theobroma_cacao_12_15051	Unspecified	+
Pound-7_Chr5	15129687	15130213	rnd-3_family-46	Unknown	-
Pound-7_Chr5	15131573	15131740	rnd-4_family-2848	Unknown	+
Pound-7_Chr5	15131825	15131959	rnd-5_family-3095	Unknown	+
Pound-7_Chr5	15131845	15131993	rnd-5_family-1741	Simple_repeat	+
Pound-7_Chr5	15132053	15132143	rnd-5_family-3095	Unknown	-
Pound-7_Chr5	15132144	15132157	rnd-5_family-1741	Simple_repeat	+
Pound-7_Chr5	15132590	15132888	rnd-6_family-3307	Unknown	-
Pound-7_Chr5	15138075	15138237	Theobroma_cacao_11_8880	Unspecified	+
Pound-7_Chr5	15139980	15140187	rnd-4_family-175	Unknown	-
Pound-7_Chr5	15141317	15141473	rnd-5_family-2025	Unknown	-
Pound-7_Chr5	15142759	15143021	rnd-4_family-885	LTR/Copia	-
Pound-7_Chr5	15143185	15144088	rnd-4_family-885	LTR/Copia	-
Pound-7_Chr5	15144090	15144227	rnd-6_family-5233	Unknown	-
Pound-7_Chr5	15144228	15144360	Pound-7_Chr1_dbseq-nr_0_27207995-27213101	Unspecified	-
Pound-7_Chr5	15144361	15144557	rnd-5_family-4129	Unknown	-
Pound-7_Chr5	15144558	15144865	Pound-7_Chr1_dbseq-nr_0_27207995-27213101	Unspecified	-
Pound-7_Chr5	15144832	15145333	rnd-5_family-1854	LTR/Gypsy	+
Pound-7_Chr5	15145440	15145658	Pound-7_Chr2_dbseq-nr_2_46638508-46643823	Unspecified	+
Pound-7_Chr5	15145939	15145985	rnd-5_family-287	LTR/Copia	-
Pound-7_Chr5	15146228	15149229	Pound-7_Chr4_dbseq-nr_4_9151398-9161383	Unspecified	+
Pound-7_Chr5	15148576	15149571	Pound-7_Chr10_dbseq-nr_1_24070843-24075074	Unspecified	-
Pound-7_Chr5	15149424	15150035	Pound-7_Chr10_dbseq-nr_1_12446420-12455758	Unspecified	+
Pound-7_Chr5	15150036	15150496	Pound-7_Chr10_dbseq-nr_1_12446420-12455758	Unspecified	+
Pound-7_Chr5	15150467	15150580	Pound-7_Chr1_dbseq-nr_0_31554982-31562554	Unspecified	+
Pound-7_Chr5	15150585	15150657	rnd-5_family-4212	Unknown	+
Pound-7_Chr5	15150658	15150814	Pound-7_Chr10_dbseq-nr_1_24070843-24075074	Unspecified	-
Pound-7_Chr5	15150748	15152519	Pound-7_Chr5_dbseq-nr_5_11835402-11844820	Unspecified	+
Pound-7_Chr5	15152428	15152535	Pound-7_Chr4_dbseq-nr_4_9151398-9161383	Unspecified	+
Pound-7_Chr5	15152532	15153728	Pound-7_Chr1_dbseq-nr_0_31554982-31562554	Unspecified	-
Pound-7_Chr5	15153726	15153978	Pound-7_Chr5_dbseq-nr_5_11835402-11844820	Unspecified	+
Pound-7_Chr5	15153979	15155056	Pound-7_Chr5_dbseq-nr_5_21785551-21796720	Unspecified	-
Pound-7_Chr5	15155057	15156492	Pound-7_Chr5_dbseq-nr_5_11835402-11844820	Unspecified	+
Pound-7_Chr5	15156492	15157678	Pound-7_Chr1_dbseq-nr_0_31554982-31562554	Unspecified	-
Pound-7_Chr5	15157679	15158414	Pound-7_Chr3_dbseq-nr_3_8721573-8731813	Unspecified	-
Pound-7_Chr5	15158407	15158464	Pound-7_Chr3_dbseq-nr_3_8721573-8731813	Unspecified	-
Pound-7_Chr5	15158464	15161319	Pound-7_Chr4_dbseq-nr_4_9151398-9161383	Unspecified	+
Pound-7_Chr5	15161336	15161802	Pound-7_Chr4_dbseq-nr_4_9151398-9161383	Unspecified	+
Pound-7_Chr5	15161967	15163167	rnd-4_family-16	LTR/Copia	+
Pound-7_Chr5	15163208	15164819	rnd-4_family-1209	LTR/Copia	+
Pound-7_Chr5	15164828	15165045	rnd-4_family-16	LTR/Copia	+
Pound-7_Chr5	15165093	15165603	rnd-4_family-16	LTR/Copia	+
Pound-7_Chr5	15165580	15167388	rnd-6_family-75	DNA	+
Pound-7_Chr5	15166950	15167570	rnd-4_family-37	LTR/Copia	-
Pound-7_Chr5	15167595	15168153	rnd-6_family-2767	Unknown	+
Pound-7_Chr5	15168136	15168227	rnd-4_family-37	LTR/Copia	-
Pound-7_Chr5	15168274	15168556	rnd-4_family-37	LTR/Copia	-
Pound-7_Chr5	15168550	15168602	Pound-7_Chr3_dbseq-nr_3_8721573-8731813	Unspecified	-
Pound-7_Chr5	15168556	15168774	rnd-5_family-937	Unknown	-
Pound-7_Chr5	15168623	15168793	rnd-6_family-2767	Unknown	+
Pound-7_Chr5	15168778	15171597	rnd-4_family-1209	LTR/Copia	+
Pound-7_Chr5	15171598	15171895	Pound-7_Chr8_dbseq-nr_8_19265344-19270312	Unspecified	-
Pound-7_Chr5	15171644	15171992	Pound-7_Chr3_dbseq-nr_3_4198272-4203785	Unspecified	-
Pound-7_Chr5	15171896	15171981	rnd-4_family-1209	LTR/Copia	+
Pound-7_Chr5	15171991	15172526	rnd-4_family-16	LTR/Copia	+
Pound-7_Chr5	15172521	15174309	rnd-4_family-16	LTR/Copia	+
Pound-7_Chr5	15174350	15175184	rnd-4_family-16	LTR/Copia	+
Pound-7_Chr5	15175358	15175494	rnd-5_family-18	LTR/Gypsy	-
Pound-7_Chr5	15175389	15176047	Pound-7_Chr9_dbseq-nr_9_28653355-28663511	Unspecified	-
Pound-7_Chr5	15176851	15177210	Pound-7_Chr6_dbseq-nr_6_5855428-5864944	Unspecified	-
Pound-7_Chr5	15177207	15177309	Pound-7_Chr3_dbseq-nr_3_22703921-22705940	Unspecified	+
Pound-7_Chr5	15177333	15177414	rnd-4_family-355	LTR/Gypsy	-
Pound-7_Chr5	15177396	15177918	Pound-7_Chr5_dbseq-nr_5_21785551-21796720	Unspecified	+
Pound-7_Chr5	15177415	15177438	rnd-4_family-37	LTR/Copia	+
Pound-7_Chr5	15177928	15178089	rnd-6_family-1414	LTR/Gypsy	-
Pound-7_Chr5	15178080	15178118	rnd-5_family-627	LTR/Gypsy	-
Pound-7_Chr5	15178086	15178176	rnd-5_family-508	LTR/Gypsy	-
Pound-7_Chr5	15178138	15178211	Pound-7_Chr5_dbseq-nr_5_21785551-21796720	Unspecified	+
Pound-7_Chr5	15178218	15178352	rnd-5_family-149	LTR/Gypsy	-
Pound-7_Chr5	15178353	15178565	rnd-5_family-122	Unknown	+
Pound-7_Chr5	15178405	15178524	Pound-7_Chr5_dbseq-nr_5_21785551-21796720	Unspecified	+
Pound-7_Chr5	15178525	15178819	Pound-7_Chr4_dbseq-nr_4_5542907-5553839	Unspecified	-
Pound-7_Chr5	15178566	15178584	rnd-5_family-149	LTR/Gypsy	-
Pound-7_Chr5	15178731	15179580	rnd-5_family-511	LTR/Gypsy	-
Pound-7_Chr5	15178824	15179613	rnd-4_family-37	LTR/Copia	+
Pound-7_Chr5	15179614	15179695	Pound-7_Chr3_dbseq-nr_3_22703921-22705940	Unspecified	+
Pound-7_Chr5	15179696	15179839	rnd-6_family-7281	LTR/Gypsy	-
Pound-7_Chr5	15179840	15179880	rnd-4_family-571	DNA/hAT-Ac	+
Pound-7_Chr5	15179881	15179894	Pound-7_Chr3_dbseq-nr_3_8721573-8731813	Unspecified	-
Pound-7_Chr5	15179895	15179942	rnd-5_family-5065	Unknown	-
Pound-7_Chr5	15179945	15180169	Pound-7_Chr6_dbseq-nr_6_5855428-5864944	Unspecified	-
Pound-7_Chr5	15180173	15180307	Pound-7_Chr3_dbseq-nr_3_22620142-22629238	Unspecified	-
Pound-7_Chr5	15180310	15180431	Pound-7_Chr3_dbseq-nr_3_22703921-22705940	Unspecified	+
Pound-7_Chr5	15180363	15182252	rnd-4_family-1301	LTR/Gypsy	-
Pound-7_Chr5	15182276	15185256	Pound-7_Chr4_dbseq-nr_4_9151398-9161383	Unspecified	+
Pound-7_Chr5	15185261	15185527	rnd-4_family-174	LTR/Gypsy	-
Pound-7_Chr5	15185504	15186244	rnd-5_family-376	Unknown	-
Pound-7_Chr5	15186246	15186646	Pound-7_Chr3_dbseq-nr_3_8721573-8731813	Unspecified	-
Pound-7_Chr5	15186598	15186662	Pound-7_Chr5_dbseq-nr_5_21785551-21796720	Unspecified	+
Pound-7_Chr5	15186670	15187233	rnd-4_family-355	LTR/Gypsy	-
Pound-7_Chr5	15187235	15187910	Pound-7_Chr5_dbseq-nr_5_11835402-11844820	Unspecified	+
Pound-7_Chr5	15187924	15189936	Pound-7_Chr10_dbseq-nr_1_12446420-12455758	Unspecified	+
Pound-7_Chr5	15189886	15189970	rnd-6_family-1023	Unknown	+
Pound-7_Chr5	15189937	15189986	rnd-6_family-1252	Unknown	+
Pound-7_Chr5	15189969	15190173	Pound-7_Chr10_dbseq-nr_1_15203049-15205589	Unspecified	+
Pound-7_Chr5	15190208	15190323	rnd-4_family-355	LTR/Gypsy	-
Pound-7_Chr5	15190309	15190737	rnd-4_family-355	LTR/Gypsy	-
Pound-7_Chr5	15190739	15190878	rnd-5_family-7	Unknown	-
Pound-7_Chr5	15190882	15190994	rnd-4_family-355	LTR/Gypsy	-
Pound-7_Chr5	15191015	15191524	Pound-7_Chr10_dbseq-nr_1_24070843-24075074	Unspecified	+
Pound-7_Chr5	15191371	15192231	Pound-7_Chr1_dbseq-nr_0_31554982-31562554	Unspecified	-
Pound-7_Chr5	15192184	15192399	rnd-5_family-7	Unknown	-
Pound-7_Chr5	15192316	15192432	Pound-7_Chr5_dbseq-nr_5_11835402-11844820	Unspecified	-
Pound-7_Chr5	15192426	15192519	rnd-4_family-355	LTR/Gypsy	-
Pound-7_Chr5	15192516	15193008	Pound-7_Chr1_dbseq-nr_0_31554982-31562554	Unspecified	-
Pound-7_Chr5	15192869	15193108	Pound-7_Chr3_dbseq-nr_3_22703921-22705940	Unspecified	+
Pound-7_Chr5	15192980	15195161	rnd-4_family-1301	LTR/Gypsy	-
Pound-7_Chr5	15195162	15195426	rnd-4_family-1301	LTR/Gypsy	+
Pound-7_Chr5	15195172	15195668	rnd-5_family-376	Unknown	-
Pound-7_Chr5	15195470	15195750	rnd-5_family-2225	Unknown	+
Pound-7_Chr5	15195682	15195987	rnd-5_family-376	Unknown	-
Pound-7_Chr5	15195989	15196350	Pound-7_Chr3_dbseq-nr_3_8721573-8731813	Unspecified	-
Pound-7_Chr5	15196376	15197062	Pound-7_Chr3_dbseq-nr_3_22620142-22629238	Unspecified	-
Pound-7_Chr5	15196983	15197206	rnd-5_family-2065	Unknown	+
Pound-7_Chr5	15197089	15197238	rnd-6_family-72	LTR/Copia	-
Pound-7_Chr5	15197241	15198198	Pound-7_Chr3_dbseq-nr_3_22620142-22629238	Unspecified	-
Pound-7_Chr5	15198274	15199518	Pound-7_Chr3_dbseq-nr_3_22158146-22169166	Unspecified	+
Pound-7_Chr5	15199358	15199554	rnd-5_family-2995	Unknown	+
Pound-7_Chr5	15199563	15200194	Pound-7_Chr4_dbseq-nr_4_9151398-9161383	Unspecified	+
Pound-7_Chr5	15200197	15200247	Pound-7_Chr4_dbseq-nr_4_9151398-9161383	Unspecified	+
Pound-7_Chr5	15200209	15200596	Pound-7_Chr3_dbseq-nr_3_22703921-22705940	Unspecified	-
Pound-7_Chr5	15200584	15200715	Pound-7_Chr4_dbseq-nr_4_5542907-5553839	Unspecified	+
Pound-7_Chr5	15200713	15200742	Pound-7_Chr4_dbseq-nr_4_8745800-8750843	Unspecified	-
Pound-7_Chr5	15200716	15200737	Pound-7_Chr5_dbseq-nr_5_21785551-21796720	Unspecified	-
Pound-7_Chr5	15200734	15200892	Pound-7_Chr4_dbseq-nr_4_5542907-5553839	Unspecified	+
Pound-7_Chr5	15200892	15200981	rnd-5_family-751	LTR/Gypsy	-
Pound-7_Chr5	15200943	15201017	rnd-5_family-896	LTR/Gypsy	+
Pound-7_Chr5	15200995	15202912	Pound-7_Chr5_dbseq-nr_5_21785551-21796720	Unspecified	-
Pound-7_Chr5	15202862	15203647	rnd-5_family-6632	Unknown	+
Pound-7_Chr5	15203651	15204155	Pound-7_Chr5_dbseq-nr_5_21785551-21796720	Unspecified	-
Pound-7_Chr5	15204180	15204339	rnd-4_family-37	LTR/Copia	+
Pound-7_Chr5	15204250	15204714	Pound-7_Chr2_dbseq-nr_2_25879911-25891943	Unspecified	+
Pound-7_Chr5	15204340	15204365	rnd-5_family-510	LTR/Copia	-
Pound-7_Chr5	15204715	15205775	Pound-7_Chr4_dbseq-nr_4_22750324-22760501	Unspecified	-
Pound-7_Chr5	15205781	15206264	rnd-5_family-3976	LTR/Gypsy	-
Pound-7_Chr5	15206252	15206491	rnd-5_family-134	LTR/Copia	-
Pound-7_Chr5	15206305	15206666	rnd-4_family-37	LTR/Copia	+
Pound-7_Chr5	15206605	15206686	rnd-6_family-2400	LTR/Copia	-
Pound-7_Chr5	15206669	15208674	Pound-7_Chr3_dbseq-nr_3_22620142-22629238	Unspecified	-
Pound-7_Chr5	15208693	15209017	Pound-7_Chr3_dbseq-nr_3_22620142-22629238	Unspecified	-
Pound-7_Chr5	15209018	15209392	rnd-6_family-4914	DNA/PIF-Harbinger	-
Pound-7_Chr5	15209385	15209818	rnd-5_family-2281	Unknown	-
Pound-7_Chr5	15209393	15209480	Pound-7_Chr3_dbseq-nr_3_22620142-22629238	Unspecified	-
Pound-7_Chr5	15209773	15209926	rnd-6_family-1414	LTR/Gypsy	+
Pound-7_Chr5	15209939	15209995	rnd-5_family-2281	Unknown	-
Pound-7_Chr5	15209961	15210109	rnd-6_family-1507	LTR/Gypsy	+
Pound-7_Chr5	15210110	15210870	Pound-7_Chr2_dbseq-nr_2_25879911-25891943	Unspecified	+
Pound-7_Chr5	15210865	15211180	rnd-4_family-37	LTR/Copia	+
Pound-7_Chr5	15211116	15211436	Pound-7_Chr2_dbseq-nr_2_25879911-25891943	Unspecified	+
Pound-7_Chr5	15211437	15211743	rnd-5_family-751	LTR/Gypsy	-
Pound-7_Chr5	15211747	15211906	rnd-4_family-37	LTR/Copia	+
Pound-7_Chr5	15211905	15212114	rnd-5_family-3976	LTR/Gypsy	-
Pound-7_Chr5	15212125	15212218	rnd-5_family-3695	Unknown	-
Pound-7_Chr5	15212206	15213118	rnd-5_family-282	Unknown	-
Pound-7_Chr5	15213393	15213439	rnd-5_family-331	Unknown	+
Pound-7_Chr5	15213405	15213584	rnd-5_family-115	LTR/Copia	-
Pound-7_Chr5	15213593	15214208	Pound-7_Chr4_dbseq-nr_4_8745800-8750843	Unspecified	+
Pound-7_Chr5	15214209	15214298	rnd-5_family-104	LTR/Gypsy	-
Pound-7_Chr5	15214301	15214987	Pound-7_Chr5_dbseq-nr_5_21785551-21796720	Unspecified	+
Pound-7_Chr5	15214994	15215082	rnd-4_family-355	LTR/Gypsy	-
Pound-7_Chr5	15215080	15215211	Pound-7_Chr3_dbseq-nr_3_22703921-22705940	Unspecified	+
Pound-7_Chr5	15215198	15215318	Pound-7_Chr2_dbseq-nr_2_46638508-46643823	Unspecified	-
Pound-7_Chr5	15215212	15215706	Pound-7_Chr6_dbseq-nr_6_5855428-5864944	Unspecified	+
Pound-7_Chr5	15215642	15215904	rnd-5_family-136	Unknown	+
Pound-7_Chr5	15215677	15216068	Pound-7_Chr6_dbseq-nr_6_5855428-5864944	Unspecified	+
Pound-7_Chr5	15216068	15216270	rnd-4_family-37	LTR/Copia	-
Pound-7_Chr5	15216282	15217247	rnd-5_family-123	Unknown	+
Pound-7_Chr5	15217252	15219082	Pound-7_Chr5_dbseq-nr_5_21785551-21796720	Unspecified	-
Pound-7_Chr5	15219014	15219401	rnd-5_family-1264	Unknown	-
Pound-7_Chr5	15219378	15219464	rnd-5_family-121	LTR/Gypsy	+
Pound-7_Chr5	15219460	15220291	Pound-7_Chr4_dbseq-nr_4_5542907-5553839	Unspecified	+
Pound-7_Chr5	15220243	15220438	rnd-5_family-125	Unknown	+
Pound-7_Chr5	15220439	15220486	rnd-5_family-5065	Unknown	+
Pound-7_Chr5	15220498	15220537	rnd-4_family-355	LTR/Gypsy	+
Pound-7_Chr5	15220541	15220684	rnd-6_family-7281	LTR/Gypsy	+
Pound-7_Chr5	15220685	15220765	Pound-7_Chr3_dbseq-nr_3_22703921-22705940	Unspecified	-
Pound-7_Chr5	15220766	15220795	rnd-4_family-571	DNA/hAT-Ac	-
Pound-7_Chr5	15220796	15221644	rnd-5_family-149	LTR/Gypsy	+
Pound-7_Chr5	15221549	15221891	Pound-7_Chr5_dbseq-nr_5_21785551-21796720	Unspecified	-
Pound-7_Chr5	15221777	15221913	rnd-5_family-3875	LTR/Gypsy	+
Pound-7_Chr5	15221779	15221867	Pound-7_Chr4_dbseq-nr_4_5542907-5553839	Unspecified	+
Pound-7_Chr5	15221868	15222051	rnd-5_family-219	Unknown	-
Pound-7_Chr5	15221992	15222098	rnd-4_family-355	LTR/Gypsy	+
Pound-7_Chr5	15222099	15222151	Pound-7_Chr4_dbseq-nr_4_5542907-5553839	Unspecified	+
Pound-7_Chr5	15222179	15222367	rnd-6_family-1507	LTR/Gypsy	+
Pound-7_Chr5	15222372	15222959	Pound-7_Chr5_dbseq-nr_5_21785551-21796720	Unspecified	-
Pound-7_Chr5	15222941	15223021	rnd-4_family-355	LTR/Gypsy	+
Pound-7_Chr5	15223014	15223151	Pound-7_Chr3_dbseq-nr_3_22703921-22705940	Unspecified	-
Pound-7_Chr5	15223152	15223902	rnd-5_family-125	Unknown	+
Pound-7_Chr5	15223377	15223970	rnd-5_family-54	Unknown	-
Pound-7_Chr5	15223678	15224336	rnd-4_family-515	LINE/L1	-
Pound-7_Chr5	15224337	15224679	rnd-5_family-1538	LTR/Gypsy	-
Pound-7_Chr5	15224730	15224845	rnd-5_family-1369	Unknown	+
Pound-7_Chr5	15224746	15224862	rnd-5_family-115	LTR/Copia	-
Pound-7_Chr5	15225679	15226770	Pound-7_Chr1_dbseq-nr_0_21436174-21439538	Unspecified	+
Pound-7_Chr5	15227216	15227391	rnd-3_family-375	Unknown	-
Pound-7_Chr5	15227458	15227533	rnd-5_family-142	Unknown	-
Pound-7_Chr5	15227473	15227778	rnd-5_family-936	Unknown	+
Pound-7_Chr5	15227529	15227849	Pound-7_Chr3_dbseq-nr_3_8721573-8731813	Unspecified	+
Pound-7_Chr5	15227855	15228439	rnd-5_family-2444	Unknown	-
Pound-7_Chr5	15228273	15228634	rnd-5_family-590	LTR/Copia	+
Pound-7_Chr5	15228490	15229477	rnd-5_family-1686	Unknown	+
Pound-7_Chr5	15229478	15229886	rnd-4_family-1301	LTR/Gypsy	+
Pound-7_Chr5	15229916	15230046	Pound-7_Chr3_dbseq-nr_3_22703921-22705940	Unspecified	+
Pound-7_Chr5	15230047	15230131	rnd-5_family-149	LTR/Gypsy	-
Pound-7_Chr5	15230137	15230257	rnd-5_family-896	LTR/Gypsy	-
Pound-7_Chr5	15230159	15230694	Pound-7_Chr5_dbseq-nr_5_21785551-21796720	Unspecified	+
Pound-7_Chr5	15230699	15230949	rnd-6_family-1414	LTR/Gypsy	-
Pound-7_Chr5	15230871	15231164	Pound-7_Chr5_dbseq-nr_5_21785551-21796720	Unspecified	+
Pound-7_Chr5	15230996	15231201	rnd-5_family-149	LTR/Gypsy	-
Pound-7_Chr5	15231165	15231194	Pound-7_Chr4_dbseq-nr_4_5542907-5553839	Unspecified	-
Pound-7_Chr5	15231195	15231370	rnd-5_family-284	LTR/Gypsy	-
Pound-7_Chr5	15231371	15231512	Pound-7_Chr4_dbseq-nr_4_5542907-5553839	Unspecified	-
Pound-7_Chr5	15231513	15232251	rnd-4_family-355	LTR/Gypsy	-
Pound-7_Chr5	15232252	15232333	Pound-7_Chr3_dbseq-nr_3_22703921-22705940	Unspecified	+
Pound-7_Chr5	15232334	15232477	rnd-6_family-7281	LTR/Gypsy	-
Pound-7_Chr5	15232481	15232516	rnd-4_family-355	LTR/Gypsy	-
Pound-7_Chr5	15232532	15232580	rnd-5_family-5065	Unknown	-
Pound-7_Chr5	15232584	15234036	rnd-4_family-1301	LTR/Gypsy	+
Pound-7_Chr5	15233807	15234069	rnd-4_family-37	LTR/Copia	+
Pound-7_Chr5	15234065	15237155	Pound-7_Chr5_dbseq-nr_5_11835402-11844820	Unspecified	+
Pound-7_Chr5	15237148	15237404	rnd-4_family-1301	LTR/Gypsy	+
Pound-7_Chr5	15237561	15237650	rnd-5_family-640	Unknown	+
Pound-7_Chr5	15237906	15238130	rnd-6_family-452	DNA	+
Pound-7_Chr5	15237931	15238204	rnd-4_family-174	LTR/Gypsy	-
Pound-7_Chr5	15239085	15239328	rnd-6_family-452	DNA	+
Pound-7_Chr5	15239358	15239906	rnd-6_family-1536	Unknown	+
Pound-7_Chr5	15239902	15240287	rnd-5_family-640	Unknown	+
Pound-7_Chr5	15240291	15241312	Pound-7_Chr6_dbseq-nr_6_8787707-8796280	Unspecified	-
Pound-7_Chr5	15241309	15241420	Pound-7_Chr10_dbseq-nr_1_15203049-15205589	Unspecified	-
Pound-7_Chr5	15241425	15241464	rnd-6_family-7742	Unknown	+
Pound-7_Chr5	15241465	15242819	Pound-7_Chr10_dbseq-nr_1_12446420-12455758	Unspecified	-
Pound-7_Chr5	15242804	15242817	Pound-7_Chr3_dbseq-nr_3_8721573-8731813	Unspecified	-
Pound-7_Chr5	15242818	15242977	rnd-5_family-1138	LTR/Gypsy	-
Pound-7_Chr5	15242978	15244047	Pound-7_Chr3_dbseq-nr_3_8721573-8731813	Unspecified	-
Pound-7_Chr5	15244054	15244118	Pound-7_Chr4_dbseq-nr_4_25574925-25583493	Unspecified	-
Pound-7_Chr5	15244213	15244359	Pound-7_Chr4_dbseq-nr_4_25574925-25583493	Unspecified	-
Pound-7_Chr5	15244384	15244516	Pound-7_Chr4_dbseq-nr_4_25574925-25583493	Unspecified	-
Pound-7_Chr5	15244935	15245135	rnd-5_family-2444	Unknown	+
Pound-7_Chr5	15245318	15245567	rnd-5_family-2444	Unknown	+
Pound-7_Chr5	15245577	15245652	rnd-6_family-613	Unknown	-
Pound-7_Chr5	15245644	15245917	rnd-5_family-1578	Unknown	-
Pound-7_Chr5	15245866	15245926	rnd-5_family-142	Unknown	+
Pound-7_Chr5	15246033	15246145	Pound-7_Chr3_dbseq-nr_3_22703921-22705940	Unspecified	+
Pound-7_Chr5	15246142	15246504	Pound-7_Chr4_dbseq-nr_4_8745800-8750843	Unspecified	+
Pound-7_Chr5	15246490	15246564	rnd-6_family-61	Unknown	-
Pound-7_Chr5	15246566	15247030	Pound-7_Chr4_dbseq-nr_4_5542907-5553839	Unspecified	-
Pound-7_Chr5	15246968	15247963	rnd-5_family-511	LTR/Gypsy	-
Pound-7_Chr5	15247894	15248096	rnd-6_family-1507	LTR/Gypsy	+
Pound-7_Chr5	15247987	15248117	Pound-7_Chr3_dbseq-nr_3_22620142-22629238	Unspecified	-
Pound-7_Chr5	15248116	15248290	rnd-4_family-1301	LTR/Gypsy	-
Pound-7_Chr5	15248262	15248421	Pound-7_Chr3_dbseq-nr_3_22703921-22705940	Unspecified	+
Pound-7_Chr5	15248279	15250662	Pound-7_Chr4_dbseq-nr_4_5542907-5553839	Unspecified	-
Pound-7_Chr5	15250667	15250764	Pound-7_Chr5_dbseq-nr_5_21785551-21796720	Unspecified	+
Pound-7_Chr5	15250765	15250984	rnd-5_family-896	LTR/Gypsy	-
Pound-7_Chr5	15250985	15251187	Pound-7_Chr5_dbseq-nr_5_21785551-21796720	Unspecified	+
Pound-7_Chr5	15251190	15251299	rnd-6_family-1637	Unknown	+
Pound-7_Chr5	15251320	15251586	rnd-5_family-1264	Unknown	+
Pound-7_Chr5	15251496	15251609	rnd-5_family-286	Unknown	-
Pound-7_Chr5	15251613	15251685	rnd-6_family-61	Unknown	-
Pound-7_Chr5	15251689	15251735	Pound-7_Chr4_dbseq-nr_4_5542907-5553839	Unspecified	-
Pound-7_Chr5	15251691	15251701	rnd-5_family-6338	LTR/Gypsy	-
Pound-7_Chr5	15251702	15251882	Pound-7_Chr4_dbseq-nr_4_5542907-5553839	Unspecified	-
Pound-7_Chr5	15251883	15251971	rnd-5_family-6338	LTR/Gypsy	-
Pound-7_Chr5	15251918	15252573	rnd-5_family-376	Unknown	-
Pound-7_Chr5	15252562	15252820	rnd-4_family-1301	LTR/Gypsy	+
Pound-7_Chr5	15252826	15252912	rnd-5_family-375	Unknown	-
Pound-7_Chr5	15252831	15253129	rnd-5_family-6338	LTR/Gypsy	-
Pound-7_Chr5	15252954	15253349	rnd-5_family-376	Unknown	-
Pound-7_Chr5	15253352	15253741	Pound-7_Chr3_dbseq-nr_3_8721573-8731813	Unspecified	-
Pound-7_Chr5	15253738	15254327	rnd-5_family-519	LTR/Gypsy	-
Pound-7_Chr5	15254328	15256605	Pound-7_Chr4_dbseq-nr_4_5542907-5553839	Unspecified	-
Pound-7_Chr5	15256610	15256659	rnd-4_family-1301	LTR/Gypsy	-
Pound-7_Chr5	15256659	15257073	Pound-7_Chr5_dbseq-nr_5_21785551-21796720	Unspecified	+
Pound-7_Chr5	15257059	15257133	rnd-6_family-61	Unknown	-
Pound-7_Chr5	15257135	15257611	Pound-7_Chr4_dbseq-nr_4_5542907-5553839	Unspecified	-
Pound-7_Chr5	15257515	15258544	rnd-5_family-511	LTR/Gypsy	-
Pound-7_Chr5	15258471	15258689	rnd-6_family-1507	LTR/Gypsy	+
Pound-7_Chr5	15258514	15258693	Pound-7_Chr3_dbseq-nr_3_22620142-22629238	Unspecified	-
Pound-7_Chr5	15258694	15258867	rnd-4_family-1301	LTR/Gypsy	-
Pound-7_Chr5	15258866	15259218	rnd-5_family-140	Unknown	+
Pound-7_Chr5	15259141	15259967	Pound-7_Chr9_dbseq-nr_9_18804938-18812733	Unspecified	-
Pound-7_Chr5	15259968	15260454	rnd-6_family-1846	LTR/Copia	+
Pound-7_Chr5	15260513	15261030	rnd-5_family-1156	LTR/Copia	+
Pound-7_Chr5	15260902	15261541	Pound-7_Chr6_dbseq-nr_6_5855428-5864944	Unspecified	+
Pound-7_Chr5	15261540	15262329	rnd-3_family-375	Unknown	-
Pound-7_Chr5	15262334	15264140	rnd-5_family-54	Unknown	+
Pound-7_Chr5	15264142	15264176	Pound-7_Chr4_dbseq-nr_4_8745800-8750843	Unspecified	+
Pound-7_Chr5	15264175	15272035	Pound-7_Chr4_dbseq-nr_4_22750324-22760501	Unspecified	-
Pound-7_Chr5	15272036	15272671	Pound-7_Chr4_dbseq-nr_4_8745800-8750843	Unspecified	+
Pound-7_Chr5	15272667	15272741	rnd-6_family-14790	LTR/Gypsy	-
Pound-7_Chr5	15272670	15272757	rnd-5_family-753	LTR/Gypsy	-
Pound-7_Chr5	15272742	15273225	Pound-7_Chr5_dbseq-nr_5_21785551-21796720	Unspecified	+
Pound-7_Chr5	15273329	15273520	rnd-6_family-14790	LTR/Gypsy	-
Pound-7_Chr5	15273334	15273431	Pound-7_Chr5_dbseq-nr_5_21785551-21796720	Unspecified	+
Pound-7_Chr5	15273432	15273536	rnd-5_family-104	LTR/Gypsy	+
Pound-7_Chr5	15273514	15273711	Pound-7_Chr4_dbseq-nr_4_5542907-5553839	Unspecified	-
Pound-7_Chr5	15273537	15273709	Pound-7_Chr5_dbseq-nr_5_21785551-21796720	Unspecified	+
Pound-7_Chr5	15273674	15274463	rnd-6_family-14790	LTR/Gypsy	-
Pound-7_Chr5	15274464	15274704	Pound-7_Chr3_dbseq-nr_3_22703921-22705940	Unspecified	+
Pound-7_Chr5	15274706	15277042	Pound-7_Chr9_dbseq-nr_9_28653355-28663511	Unspecified	-
Pound-7_Chr5	15277038	15277050	Pound-7_Chr4_dbseq-nr_4_8745800-8750843	Unspecified	+
Pound-7_Chr5	15277051	15277115	Pound-7_Chr3_dbseq-nr_3_22703921-22705940	Unspecified	+
Pound-7_Chr5	15277116	15277141	Pound-7_Chr4_dbseq-nr_4_8745800-8750843	Unspecified	+
Pound-7_Chr5	15277148	15277219	rnd-5_family-219	Unknown	+
Pound-7_Chr5	15277220	15277747	Pound-7_Chr4_dbseq-nr_4_8745800-8750843	Unspecified	+
Pound-7_Chr5	15277758	15277936	rnd-6_family-1414	LTR/Gypsy	-
Pound-7_Chr5	15277978	15278178	rnd-5_family-219	Unknown	+
Pound-7_Chr5	15277994	15278148	Pound-7_Chr5_dbseq-nr_5_21785551-21796720	Unspecified	+
Pound-7_Chr5	15278149	15278432	rnd-5_family-6632	Unknown	-
Pound-7_Chr5	15278409	15279333	rnd-5_family-511	LTR/Gypsy	-
Pound-7_Chr5	15278433	15278553	Pound-7_Chr5_dbseq-nr_5_21785551-21796720	Unspecified	+
Pound-7_Chr5	15279215	15279344	rnd-4_family-37	LTR/Copia	+
Pound-7_Chr5	15279344	15279398	Pound-7_Chr3_dbseq-nr_3_22158146-22169166	Unspecified	-
Pound-7_Chr5	15279361	15279704	Pound-7_Chr3_dbseq-nr_3_22703921-22705940	Unspecified	+
Pound-7_Chr5	15279563	15281957	Pound-7_Chr4_dbseq-nr_4_5542907-5553839	Unspecified	-
Pound-7_Chr5	15281880	15282357	rnd-5_family-519	LTR/Gypsy	-
Pound-7_Chr5	15282358	15282423	Pound-7_Chr4_dbseq-nr_4_5542907-5553839	Unspecified	-
Pound-7_Chr5	15282392	15283832	Pound-7_Chr3_dbseq-nr_3_22620142-22629238	Unspecified	+
Pound-7_Chr5	15283833	15286277	Pound-7_Chr4_dbseq-nr_4_5542907-5553839	Unspecified	-
Pound-7_Chr5	15286276	15286351	rnd-5_family-219	Unknown	+
Pound-7_Chr5	15286352	15286752	Pound-7_Chr5_dbseq-nr_5_21785551-21796720	Unspecified	+
Pound-7_Chr5	15286753	15286815	Pound-7_Chr4_dbseq-nr_4_5542907-5553839	Unspecified	-
Pound-7_Chr5	15286890	15287079	rnd-6_family-1414	LTR/Gypsy	-
Pound-7_Chr5	15287109	15287311	rnd-5_family-219	Unknown	+
Pound-7_Chr5	15287282	15287561	rnd-5_family-6632	Unknown	-
Pound-7_Chr5	15287567	15287695	rnd-5_family-6338	LTR/Gypsy	-
Pound-7_Chr5	15287705	15288489	rnd-5_family-149	LTR/Gypsy	-
Pound-7_Chr5	15288496	15288570	Pound-7_Chr3_dbseq-nr_3_22703921-22705940	Unspecified	+
Pound-7_Chr5	15288571	15288705	rnd-6_family-7281	LTR/Gypsy	-
Pound-7_Chr5	15288706	15288718	Pound-7_Chr3_dbseq-nr_3_22703921-22705940	Unspecified	+
Pound-7_Chr5	15288719	15289181	rnd-5_family-54	Unknown	+
Pound-7_Chr5	15289190	15289391	rnd-4_family-37	LTR/Copia	+
Pound-7_Chr5	15289457	15289823	rnd-5_family-135	LTR/Gypsy	+
Pound-7_Chr5	15289828	15291463	rnd-3_family-375	Unknown	-
Pound-7_Chr5	15291425	15291535	rnd-4_family-58	LTR/Copia	+
Pound-7_Chr5	15291536	15291609	Pound-7_Chr3_dbseq-nr_3_22703921-22705940	Unspecified	-
Pound-7_Chr5	15291610	15293102	rnd-5_family-469	LTR/Gypsy	+
Pound-7_Chr5	15293105	15293501	Pound-7_Chr4_dbseq-nr_4_5542907-5553839	Unspecified	+
Pound-7_Chr5	15293563	15293857	Pound-7_Chr4_dbseq-nr_4_5542907-5553839	Unspecified	+
Pound-7_Chr5	15293713	15294256	rnd-5_family-519	LTR/Gypsy	+
Pound-7_Chr5	15294202	15296197	Pound-7_Chr4_dbseq-nr_4_5542907-5553839	Unspecified	+
Pound-7_Chr5	15296216	15296485	rnd-5_family-470	LTR/Copia	+
Pound-7_Chr5	15296487	15296657	rnd-6_family-1507	LTR/Gypsy	-
Pound-7_Chr5	15296638	15296975	rnd-5_family-470	LTR/Copia	+
Pound-7_Chr5	15296655	15296912	rnd-5_family-645	DNA/hAT-Ac	+
Pound-7_Chr5	15296913	15297022	rnd-5_family-528	Unknown	+
Pound-7_Chr5	15296933	15297718	Pound-7_Chr3_dbseq-nr_3_22620142-22629238	Unspecified	+
Pound-7_Chr5	15297736	15298101	Pound-7_Chr4_dbseq-nr_4_5542907-5553839	Unspecified	+
Pound-7_Chr5	15298058	15298164	rnd-5_family-6250	LTR/Gypsy	+
Pound-7_Chr5	15298132	15298950	rnd-3_family-375	Unknown	-
Pound-7_Chr5	15298942	15299398	rnd-3_family-375	Unknown	-
Pound-7_Chr5	15299398	15299484	Pound-7_Chr4_dbseq-nr_4_8745800-8750843	Unspecified	+
Pound-7_Chr5	15299474	15299550	rnd-5_family-6338	LTR/Gypsy	-
Pound-7_Chr5	15299484	15299635	rnd-5_family-966	Unknown	+
Pound-7_Chr5	15299655	15299931	Pound-7_Chr4_dbseq-nr_4_8745800-8750843	Unspecified	+
Pound-7_Chr5	15299916	15299935	rnd-5_family-122	Unknown	+
Pound-7_Chr5	15299936	15300000	rnd-5_family-118	LTR/Gypsy	-
Pound-7_Chr5	15300141	15300297	rnd-5_family-122	Unknown	+
Pound-7_Chr5	15300184	15300239	Pound-7_Chr5_dbseq-nr_5_21785551-21796720	Unspecified	+
Pound-7_Chr5	15300240	15300581	Pound-7_Chr4_dbseq-nr_4_5542907-5553839	Unspecified	-
Pound-7_Chr5	15300312	15300635	rnd-5_family-6338	LTR/Gypsy	-
Pound-7_Chr5	15300582	15300628	Pound-7_Chr5_dbseq-nr_5_21785551-21796720	Unspecified	+
Pound-7_Chr5	15300603	15301063	rnd-5_family-376	Unknown	-
Pound-7_Chr5	15300891	15301211	rnd-5_family-1686	Unknown	-
Pound-7_Chr5	15301200	15301447	rnd-4_family-1301	LTR/Gypsy	+
Pound-7_Chr5	15301525	15301752	rnd-5_family-2225	Unknown	+
Pound-7_Chr5	15301578	15301983	rnd-5_family-376	Unknown	-
Pound-7_Chr5	15301986	15302152	Pound-7_Chr3_dbseq-nr_3_8721573-8731813	Unspecified	-
Pound-7_Chr5	15302079	15302172	rnd-5_family-936	Unknown	-
Pound-7_Chr5	15302141	15302220	Pound-7_Chr3_dbseq-nr_3_8721573-8731813	Unspecified	-
Pound-7_Chr5	15302224	15302993	rnd-3_family-375	Unknown	-
Pound-7_Chr5	15302957	15303067	rnd-4_family-58	LTR/Copia	+
Pound-7_Chr5	15302995	15303083	Pound-7_Chr4_dbseq-nr_4_8745800-8750843	Unspecified	-
Pound-7_Chr5	15303078	15304149	Pound-7_Chr1_dbseq-nr_0_21436174-21439538	Unspecified	-
Pound-7_Chr5	15304157	15304587	Pound-7_Chr1_dbseq-nr_0_27207995-27213101	Unspecified	+
Pound-7_Chr5	15304606	15304847	Theobroma_cacao_12_15051	Unspecified	+
Pound-7_Chr5	15304768	15304865	rnd-6_family-151	Unknown	+
Pound-7_Chr5	15304859	15305774	Pound-7_Chr4_dbseq-nr_4_22750324-22760501	Unspecified	+
Pound-7_Chr5	15305892	15306004	rnd-6_family-1910	Unknown	+
Pound-7_Chr5	15306043	15306453	rnd-5_family-518	LTR/Gypsy	+
Pound-7_Chr5	15306454	15306785	rnd-6_family-452	DNA	-
Pound-7_Chr5	15306443	15307253	rnd-6_family-2767	Unknown	-
Pound-7_Chr5	15306787	15307372	rnd-5_family-154	Unknown	+
Pound-7_Chr5	15307374	15307525	rnd-6_family-2767	Unknown	-
Pound-7_Chr5	15307536	15311178	Pound-7_Chr5_dbseq-nr_5_21785551-21796720	Unspecified	+
Pound-7_Chr5	15308254	15312910	Pound-7_Chr4_dbseq-nr_4_5542907-5553839	Unspecified	-
Pound-7_Chr5	15312875	15313484	rnd-5_family-519	LTR/Gypsy	-
Pound-7_Chr5	15313485	15316475	Pound-7_Chr5_dbseq-nr_5_21785551-21796720	Unspecified	+
Pound-7_Chr5	15316465	15317707	Pound-7_Chr5_dbseq-nr_5_21785551-21796720	Unspecified	+
Pound-7_Chr5	15317709	15317772	Pound-7_Chr3_dbseq-nr_3_8721573-8731813	Unspecified	+
Pound-7_Chr5	15317769	15318050	rnd-6_family-2767	Unknown	-
Pound-7_Chr5	15318051	15318151	rnd-4_family-174	LTR/Gypsy	+
Pound-7_Chr5	15318156	15318865	rnd-6_family-2767	Unknown	-
Pound-7_Chr5	15318624	15319006	rnd-6_family-75	DNA	-
Pound-7_Chr5	15319074	15320855	rnd-6_family-75	DNA	-
Pound-7_Chr5	15320782	15321126	Pound-7_Chr3_dbseq-nr_3_22703921-22705940	Unspecified	-
Pound-7_Chr5	15320824	15320898	Pound-7_Chr1_dbseq-nr_0_31554982-31562554	Unspecified	+
Pound-7_Chr5	15320899	15321012	rnd-5_family-14420	Unknown	+
Pound-7_Chr5	15321013	15321266	Pound-7_Chr1_dbseq-nr_0_31554982-31562554	Unspecified	+
Pound-7_Chr5	15321266	15321351	rnd-4_family-355	LTR/Gypsy	+
Pound-7_Chr5	15321368	15321470	Pound-7_Chr2_dbseq-nr_2_43480852-43489773	Unspecified	-
Pound-7_Chr5	15321387	15321617	rnd-5_family-7	Unknown	+
Pound-7_Chr5	15321641	15321746	rnd-5_family-896	LTR/Gypsy	+
Pound-7_Chr5	15321663	15322333	Pound-7_Chr4_dbseq-nr_4_9151398-9161383	Unspecified	+
Pound-7_Chr5	15322268	15322370	rnd-6_family-3010	Unknown	-
Pound-7_Chr5	15322361	15322965	Pound-7_Chr3_dbseq-nr_3_8721573-8731813	Unspecified	+
Pound-7_Chr5	15322842	15322993	rnd-6_family-2767	Unknown	-
Pound-7_Chr5	15322994	15323072	Pound-7_Chr3_dbseq-nr_3_8721573-8731813	Unspecified	+
Pound-7_Chr5	15323059	15323340	rnd-6_family-2767	Unknown	-
Pound-7_Chr5	15323341	15323428	rnd-4_family-174	LTR/Gypsy	+
Pound-7_Chr5	15323433	15323952	rnd-6_family-2767	Unknown	-
Pound-7_Chr5	15323891	15326083	rnd-6_family-75	DNA	-
Pound-7_Chr5	15326084	15326904	rnd-6_family-2767	Unknown	-
Pound-7_Chr5	15326831	15326979	Pound-7_Chr4_dbseq-nr_4_5542907-5553839	Unspecified	+
Pound-7_Chr5	15326980	15328049	rnd-5_family-518	LTR/Gypsy	+
Pound-7_Chr5	15328056	15328485	rnd-5_family-518	LTR/Gypsy	+
Pound-7_Chr5	15328272	15328499	Pound-7_Chr4_dbseq-nr_4_8745800-8750843	Unspecified	-
Pound-7_Chr5	15328500	15328979	Pound-7_Chr4_dbseq-nr_4_5542907-5553839	Unspecified	+
Pound-7_Chr5	15328979	15329064	rnd-5_family-518	LTR/Gypsy	+
Pound-7_Chr5	15329025	15329298	Pound-7_Chr4_dbseq-nr_4_5542907-5553839	Unspecified	+
Pound-7_Chr5	15329140	15329711	rnd-5_family-519	LTR/Gypsy	+
Pound-7_Chr5	15329644	15331324	Pound-7_Chr4_dbseq-nr_4_5542907-5553839	Unspecified	+
Pound-7_Chr5	15331326	15331434	Pound-7_Chr10_dbseq-nr_1_15203049-15205589	Unspecified	-
Pound-7_Chr5	15331423	15331464	Pound-7_Chr10_dbseq-nr_1_15203049-15205589	Unspecified	-
Pound-7_Chr5	15331439	15331477	rnd-6_family-7742	Unknown	+
Pound-7_Chr5	15331478	15332828	Pound-7_Chr10_dbseq-nr_1_12446420-12455758	Unspecified	-
Pound-7_Chr5	15332579	15333024	Pound-7_Chr5_dbseq-nr_5_21785551-21796720	Unspecified	+
Pound-7_Chr5	15332810	15332826	Pound-7_Chr3_dbseq-nr_3_8721573-8731813	Unspecified	-
Pound-7_Chr5	15332827	15332986	rnd-5_family-1138	LTR/Gypsy	-
Pound-7_Chr5	15332987	15334052	Pound-7_Chr3_dbseq-nr_3_8721573-8731813	Unspecified	-
Pound-7_Chr5	15334059	15334775	Pound-7_Chr4_dbseq-nr_4_5542907-5553839	Unspecified	+
Pound-7_Chr5	15334809	15335223	rnd-5_family-518	LTR/Gypsy	+
Pound-7_Chr5	15335233	15336415	rnd-6_family-2767	Unknown	-
Pound-7_Chr5	15336417	15336751	Pound-7_Chr3_dbseq-nr_3_8721573-8731813	Unspecified	+
Pound-7_Chr5	15336754	15336990	rnd-6_family-75	DNA	-
Pound-7_Chr5	15336766	15337078	rnd-4_family-37	LTR/Copia	+
Pound-7_Chr5	15337032	15337167	rnd-6_family-1695	LINE/L1	+
Pound-7_Chr5	15337049	15338442	rnd-6_family-745	Unknown	+
Pound-7_Chr5	15338443	15338582	rnd-4_family-37	LTR/Copia	+
Pound-7_Chr5	15338557	15340054	Pound-7_Chr4_dbseq-nr_4_9151398-9161383	Unspecified	+
Pound-7_Chr5	15340022	15340421	rnd-6_family-2767	Unknown	-
Pound-7_Chr5	15340419	15340564	rnd-6_family-1910	Unknown	+
Pound-7_Chr5	15340642	15340721	rnd-4_family-1747	LTR/Gypsy	+
Pound-7_Chr5	15340668	15340772	rnd-5_family-1365	Unknown	+
Pound-7_Chr5	15340822	15341214	rnd-5_family-1365	Unknown	+
Pound-7_Chr5	15341160	15341627	Pound-7_Chr3_dbseq-nr_3_22620142-22629238	Unspecified	-
Pound-7_Chr5	15341625	15344488	Pound-7_Chr4_dbseq-nr_4_5542907-5553839	Unspecified	+
Pound-7_Chr5	15344487	15344838	Pound-7_Chr3_dbseq-nr_3_22620142-22629238	Unspecified	-
Pound-7_Chr5	15344724	15345100	rnd-5_family-2281	Unknown	-
Pound-7_Chr5	15344798	15345217	rnd-5_family-370	LTR/Gypsy	+
Pound-7_Chr5	15345186	15345325	rnd-6_family-1414	LTR/Gypsy	+
Pound-7_Chr5	15345336	15345398	rnd-5_family-124	LTR/Copia	-
Pound-7_Chr5	15345399	15345526	rnd-6_family-1414	LTR/Gypsy	+
Pound-7_Chr5	15345527	15345679	Pound-7_Chr2_dbseq-nr_2_25879911-25891943	Unspecified	+
Pound-7_Chr5	15345532	15345644	rnd-5_family-988	Unknown	-
Pound-7_Chr5	15345645	15345710	rnd-5_family-2679	LTR/Gypsy	-
Pound-7_Chr5	15345711	15345795	rnd-4_family-37	LTR/Copia	+
Pound-7_Chr5	15345796	15345806	rnd-5_family-2679	LTR/Gypsy	-
Pound-7_Chr5	15346104	15346305	rnd-5_family-2582	Unknown	-
Pound-7_Chr5	15346203	15346450	rnd-3_family-375	Unknown	+
Pound-7_Chr5	15346452	15350851	Pound-7_Chr6_dbseq-nr_6_8787707-8796280	Unspecified	+
Pound-7_Chr5	15350787	15352248	Pound-7_Chr6_dbseq-nr_6_8787707-8796280	Unspecified	+
Pound-7_Chr5	15352253	15352881	Pound-7_Chr6_dbseq-nr_6_8787707-8796280	Unspecified	+
Pound-7_Chr5	15352882	15353119	Pound-7_Chr3_dbseq-nr_3_22703921-22705940	Unspecified	-
Pound-7_Chr5	15353120	15353891	rnd-5_family-1854	LTR/Gypsy	-
Pound-7_Chr5	15353149	15353979	rnd-5_family-511	LTR/Gypsy	+
Pound-7_Chr5	15353881	15354611	Pound-7_Chr5_dbseq-nr_5_21785551-21796720	Unspecified	-
Pound-7_Chr5	15354536	15354671	rnd-5_family-2325	LTR/Gypsy	-
Pound-7_Chr5	15354554	15354582	Pound-7_Chr4_dbseq-nr_4_5542907-5553839	Unspecified	+
Pound-7_Chr5	15354583	15354755	Pound-7_Chr5_dbseq-nr_5_21785551-21796720	Unspecified	-
Pound-7_Chr5	15354753	15354839	rnd-5_family-1854	LTR/Gypsy	-
Pound-7_Chr5	15354823	15355466	Pound-7_Chr4_dbseq-nr_4_8745800-8750843	Unspecified	-
Pound-7_Chr5	15355467	15357724	Pound-7_Chr6_dbseq-nr_6_8787707-8796280	Unspecified	+
Pound-7_Chr5	15357757	15357887	rnd-6_family-135	Unknown	+
Pound-7_Chr5	15358193	15358753	rnd-5_family-6337	Unknown	+
Pound-7_Chr5	15358901	15359443	rnd-5_family-6337	Unknown	+
Pound-7_Chr5	15359454	15360995	rnd-5_family-54	Unknown	+
Pound-7_Chr5	15360899	15361022	rnd-5_family-125	Unknown	-
Pound-7_Chr5	15360992	15361261	rnd-5_family-470	LTR/Copia	+
Pound-7_Chr5	15361262	15361282	Pound-7_Chr3_dbseq-nr_3_22620142-22629238	Unspecified	+
Pound-7_Chr5	15361283	15361420	rnd-6_family-1507	LTR/Gypsy	-
Pound-7_Chr5	15361413	15361746	rnd-5_family-134	LTR/Copia	+
Pound-7_Chr5	15361422	15361785	rnd-5_family-528	Unknown	+
Pound-7_Chr5	15361678	15361953	Pound-7_Chr3_dbseq-nr_3_22620142-22629238	Unspecified	+
Pound-7_Chr5	15361965	15363842	Pound-7_Chr5_dbseq-nr_5_6762152-6772156	Unspecified	+
Pound-7_Chr5	15363846	15364101	rnd-5_family-936	Unknown	+
Pound-7_Chr5	15363847	15364235	Pound-7_Chr3_dbseq-nr_3_8721573-8731813	Unspecified	+
Pound-7_Chr5	15364238	15364476	rnd-5_family-376	Unknown	+
Pound-7_Chr5	15364477	15364738	rnd-5_family-118	LTR/Gypsy	+
Pound-7_Chr5	15364773	15365139	rnd-5_family-2444	Unknown	-
Pound-7_Chr5	15365113	15365593	rnd-5_family-376	Unknown	+
Pound-7_Chr5	15365366	15365631	rnd-4_family-174	LTR/Gypsy	+
Pound-7_Chr5	15365602	15366116	Pound-7_Chr3_dbseq-nr_3_22620142-22629238	Unspecified	-
Pound-7_Chr5	15366100	15366730	Pound-7_Chr4_dbseq-nr_4_8745800-8750843	Unspecified	+
Pound-7_Chr5	15366715	15366801	rnd-5_family-1854	LTR/Gypsy	+
Pound-7_Chr5	15366799	15367795	Pound-7_Chr5_dbseq-nr_5_21785551-21796720	Unspecified	+
Pound-7_Chr5	15367702	15368536	rnd-5_family-511	LTR/Gypsy	-
Pound-7_Chr5	15367792	15368565	rnd-5_family-1854	LTR/Gypsy	+
Pound-7_Chr5	15368554	15368616	Pound-7_Chr10_dbseq-nr_1_12446420-12455758	Unspecified	-
Pound-7_Chr5	15368566	15368652	Pound-7_Chr3_dbseq-nr_3_22703921-22705940	Unspecified	+
Pound-7_Chr5	15368653	15368792	rnd-6_family-7281	LTR/Gypsy	-
Pound-7_Chr5	15368803	15369007	Pound-7_Chr3_dbseq-nr_3_22620142-22629238	Unspecified	-
Pound-7_Chr5	15368807	15369094	Pound-7_Chr2_dbseq-nr_2_25879911-25891943	Unspecified	+
Pound-7_Chr5	15369012	15369293	rnd-5_family-2281	Unknown	-
Pound-7_Chr5	15369075	15369125	rnd-5_family-370	LTR/Gypsy	+
Pound-7_Chr5	15369126	15369339	rnd-5_family-124	LTR/Copia	-
Pound-7_Chr5	15369144	15369381	rnd-5_family-511	LTR/Gypsy	-
Pound-7_Chr5	15369320	15369539	rnd-6_family-1507	LTR/Gypsy	+
Pound-7_Chr5	15369383	15369542	Pound-7_Chr3_dbseq-nr_3_22620142-22629238	Unspecified	-
Pound-7_Chr5	15369543	15369675	rnd-4_family-1301	LTR/Gypsy	-
Pound-7_Chr5	15369676	15369711	Pound-7_Chr3_dbseq-nr_3_22620142-22629238	Unspecified	-
Pound-7_Chr5	15369722	15369784	rnd-6_family-958	Unknown	+
Pound-7_Chr5	15369793	15371063	Pound-7_Chr2_dbseq-nr_2_25879911-25891943	Unspecified	+
Pound-7_Chr5	15371064	15371139	rnd-5_family-124	LTR/Copia	-
Pound-7_Chr5	15371140	15371302	rnd-4_family-37	LTR/Copia	+
Pound-7_Chr5	15371286	15371352	Pound-7_Chr2_dbseq-nr_2_25879911-25891943	Unspecified	+
Pound-7_Chr5	15371308	15371854	rnd-5_family-3976	LTR/Gypsy	-
Pound-7_Chr5	15371855	15372430	Pound-7_Chr3_dbseq-nr_3_22620142-22629238	Unspecified	-
Pound-7_Chr5	15372426	15372504	rnd-5_family-124	LTR/Copia	-
Pound-7_Chr5	15372497	15373386	Pound-7_Chr3_dbseq-nr_3_22620142-22629238	Unspecified	-
Pound-7_Chr5	15373268	15373513	rnd-5_family-2281	Unknown	-
Pound-7_Chr5	15373331	15373584	rnd-5_family-370	LTR/Gypsy	+
Pound-7_Chr5	15373381	15373592	rnd-5_family-124	LTR/Copia	-
Pound-7_Chr5	15373576	15373752	rnd-6_family-1414	LTR/Gypsy	+
Pound-7_Chr5	15373596	15373753	Pound-7_Chr3_dbseq-nr_3_22620142-22629238	Unspecified	-
Pound-7_Chr5	15373754	15373888	rnd-4_family-1301	LTR/Gypsy	-
Pound-7_Chr5	15373889	15373924	Pound-7_Chr3_dbseq-nr_3_22620142-22629238	Unspecified	-
Pound-7_Chr5	15373935	15373997	rnd-6_family-958	Unknown	+
Pound-7_Chr5	15374004	15374647	rnd-5_family-122	Unknown	-
Pound-7_Chr5	15374648	15374962	Pound-7_Chr5_dbseq-nr_5_21785551-21796720	Unspecified	-
Pound-7_Chr5	15374963	15375131	Pound-7_Chr4_dbseq-nr_4_5542907-5553839	Unspecified	+
Pound-7_Chr5	15375132	15378442	Pound-7_Chr5_dbseq-nr_5_6762152-6772156	Unspecified	+
Pound-7_Chr5	15378437	15381385	Pound-7_Chr3_dbseq-nr_3_8721573-8731813	Unspecified	+
Pound-7_Chr5	15381387	15384528	Pound-7_Chr6_dbseq-nr_6_5855428-5864944	Unspecified	+
Pound-7_Chr5	15382127	15384855	Pound-7_Chr5_dbseq-nr_5_6762152-6772156	Unspecified	+
Pound-7_Chr5	15384857	15386070	Pound-7_Chr6_dbseq-nr_6_5855428-5864944	Unspecified	+
Pound-7_Chr5	15386072	15386293	rnd-6_family-4914	DNA/PIF-Harbinger	+
Pound-7_Chr5	15386294	15386599	Pound-7_Chr3_dbseq-nr_3_22620142-22629238	Unspecified	+
Pound-7_Chr5	15386608	15387321	rnd-5_family-54	Unknown	+
Pound-7_Chr5	15387347	15387472	rnd-4_family-37	LTR/Copia	+
Pound-7_Chr5	15387565	15388131	rnd-4_family-1104	LTR/Copia	-
Pound-7_Chr5	15388174	15391390	Pound-7_Chr4_dbseq-nr_4_9151398-9161383	Unspecified	+
Pound-7_Chr5	15391380	15391997	Pound-7_Chr10_dbseq-nr_1_12446420-12455758	Unspecified	+
Pound-7_Chr5	15391985	15392346	Pound-7_Chr2_dbseq-nr_2_43480852-43489773	Unspecified	-
Pound-7_Chr5	15392408	15392794	Pound-7_Chr4_dbseq-nr_4_9151398-9161383	Unspecified	+
Pound-7_Chr5	15392960	15393416	Pound-7_Chr3_dbseq-nr_3_8721573-8731813	Unspecified	+
Pound-7_Chr5	15393053	15393558	Pound-7_Chr4_dbseq-nr_4_9151398-9161383	Unspecified	+
Pound-7_Chr5	15393470	15393612	rnd-6_family-3010	Unknown	-
Pound-7_Chr5	15393517	15393686	rnd-5_family-896	LTR/Gypsy	+
Pound-7_Chr5	15393695	15393933	Pound-7_Chr4_dbseq-nr_4_9151398-9161383	Unspecified	+
Pound-7_Chr5	15393940	15398243	Pound-7_Chr4_dbseq-nr_4_9151398-9161383	Unspecified	+
Pound-7_Chr5	15398245	15399053	Pound-7_Chr6_dbseq-nr_6_8787707-8796280	Unspecified	+
Pound-7_Chr5	15399053	15399676	rnd-6_family-2767	Unknown	+
Pound-7_Chr5	15399677	15400390	rnd-5_family-154	Unknown	-
Pound-7_Chr5	15400391	15400714	rnd-6_family-2767	Unknown	+
Pound-7_Chr5	15401158	15401204	rnd-5_family-6250	LTR/Gypsy	-
Pound-7_Chr5	15401165	15403558	Pound-7_Chr4_dbseq-nr_4_5542907-5553839	Unspecified	-
Pound-7_Chr5	15403505	15404045	rnd-5_family-519	LTR/Gypsy	-
Pound-7_Chr5	15403886	15404180	Pound-7_Chr4_dbseq-nr_4_5542907-5553839	Unspecified	-
Pound-7_Chr5	15404160	15404245	rnd-5_family-518	LTR/Gypsy	-
Pound-7_Chr5	15404245	15404719	Pound-7_Chr4_dbseq-nr_4_5542907-5553839	Unspecified	-
Pound-7_Chr5	15404720	15404879	Pound-7_Chr4_dbseq-nr_4_8745800-8750843	Unspecified	+
Pound-7_Chr5	15404739	15404894	rnd-5_family-518	LTR/Gypsy	-
Pound-7_Chr5	15404897	15405839	rnd-5_family-518	LTR/Gypsy	-
Pound-7_Chr5	15405840	15405922	Pound-7_Chr4_dbseq-nr_4_5542907-5553839	Unspecified	-
Pound-7_Chr5	15405900	15406003	rnd-4_family-174	LTR/Gypsy	-
Pound-7_Chr5	15405912	15406535	rnd-6_family-2767	Unknown	+
Pound-7_Chr5	15406536	15407249	rnd-5_family-154	Unknown	-
Pound-7_Chr5	15407250	15407577	rnd-6_family-2767	Unknown	+
Pound-7_Chr5	15407649	15408061	rnd-5_family-518	LTR/Gypsy	-
Pound-7_Chr5	15408175	15408277	rnd-4_family-1104	LTR/Copia	-
Pound-7_Chr5	15408285	15408632	rnd-5_family-135	LTR/Gypsy	+
Pound-7_Chr5	15408755	15408817	Pound-7_Chr2_dbseq-nr_2_25879911-25891943	Unspecified	-
Pound-7_Chr5	15408915	15409218	rnd-5_family-2281	Unknown	+
Pound-7_Chr5	15409133	15410126	Pound-7_Chr2_dbseq-nr_2_25879911-25891943	Unspecified	-
Pound-7_Chr5	15409246	15411449	Pound-7_Chr3_dbseq-nr_3_22620142-22629238	Unspecified	+
Pound-7_Chr5	15411556	15411739	Pound-7_Chr2_dbseq-nr_2_25879911-25891943	Unspecified	-
Pound-7_Chr5	15411755	15411895	rnd-6_family-7281	LTR/Gypsy	+
Pound-7_Chr5	15411896	15412022	Pound-7_Chr3_dbseq-nr_3_22703921-22705940	Unspecified	-
Pound-7_Chr5	15411987	15412737	rnd-5_family-753	LTR/Gypsy	+
Pound-7_Chr5	15412751	15413680	Pound-7_Chr5_dbseq-nr_5_21785551-21796720	Unspecified	-
Pound-7_Chr5	15413683	15413789	rnd-5_family-753	LTR/Gypsy	+
Pound-7_Chr5	15413790	15414045	Pound-7_Chr5_dbseq-nr_5_11835402-11844820	Unspecified	+
Pound-7_Chr5	15414046	15415072	Pound-7_Chr5_dbseq-nr_5_21785551-21796720	Unspecified	-
Pound-7_Chr5	15415073	15416717	Pound-7_Chr5_dbseq-nr_5_11835402-11844820	Unspecified	+
Pound-7_Chr5	15416716	15417054	Pound-7_Chr4_dbseq-nr_4_9151398-9161383	Unspecified	+
Pound-7_Chr5	15417029	15417203	Theobroma_cacao_19_1627	Unspecified	-
Pound-7_Chr5	15417204	15417232	rnd-6_family-7606	Unknown	-
Pound-7_Chr5	15417233	15417508	Pound-7_Chr3_dbseq-nr_3_8721573-8731813	Unspecified	+
Pound-7_Chr5	15417517	15417864	rnd-4_family-355	LTR/Gypsy	+
Pound-7_Chr5	15417858	15420854	Pound-7_Chr5_dbseq-nr_5_11835402-11844820	Unspecified	+
Pound-7_Chr5	15418610	15421094	Pound-7_Chr2_dbseq-nr_2_43480852-43489773	Unspecified	-
Pound-7_Chr5	15421131	15421749	Pound-7_Chr4_dbseq-nr_4_8745800-8750843	Unspecified	-
Pound-7_Chr5	15421761	15422770	Pound-7_Chr2_dbseq-nr_2_25879911-25891943	Unspecified	-
Pound-7_Chr5	15422757	15422847	rnd-3_family-164	Unknown	-
Pound-7_Chr5	15422850	15422903	rnd-6_family-1543	Unknown	+
Pound-7_Chr5	15422902	15424177	Pound-7_Chr6_dbseq-nr_6_8787707-8796280	Unspecified	-
Pound-7_Chr5	15424178	15424474	rnd-6_family-5532	Unknown	-
Pound-7_Chr5	15424475	15424513	Pound-7_Chr6_dbseq-nr_6_8787707-8796280	Unspecified	-
Pound-7_Chr5	15424637	15424957	Pound-7_Chr6_dbseq-nr_6_8787707-8796280	Unspecified	-
Pound-7_Chr5	15425038	15425430	rnd-6_family-3108	Unknown	-
Pound-7_Chr5	15425410	15426915	Pound-7_Chr6_dbseq-nr_6_8787707-8796280	Unspecified	-
Pound-7_Chr5	15426896	15427060	rnd-6_family-3108	Unknown	-
Pound-7_Chr5	15426974	15427083	rnd-4_family-37	LTR/Copia	+
Pound-7_Chr5	15427065	15427270	Pound-7_Chr6_dbseq-nr_6_8787707-8796280	Unspecified	-
Pound-7_Chr5	15427182	15427500	rnd-4_family-37	LTR/Copia	+
Pound-7_Chr5	15427552	15428656	rnd-4_family-174	LTR/Gypsy	-
Pound-7_Chr5	15428647	15428886	Pound-7_Chr3_dbseq-nr_3_22703921-22705940	Unspecified	-
Pound-7_Chr5	15428886	15429349	rnd-5_family-149	LTR/Gypsy	+
Pound-7_Chr5	15429341	15429516	rnd-5_family-118	LTR/Gypsy	+
Pound-7_Chr5	15429398	15430118	Pound-7_Chr4_dbseq-nr_4_5542907-5553839	Unspecified	+
Pound-7_Chr5	15430121	15430186	rnd-5_family-121	LTR/Gypsy	-
Pound-7_Chr5	15430206	15430852	Pound-7_Chr4_dbseq-nr_4_8745800-8750843	Unspecified	-
Pound-7_Chr5	15430846	15431558	rnd-4_family-174	LTR/Gypsy	-
Pound-7_Chr5	15431583	15432320	rnd-5_family-3223	Unknown	+
Pound-7_Chr5	15432383	15432588	rnd-5_family-2444	Unknown	+
Pound-7_Chr5	15432592	15433048	rnd-5_family-640	Unknown	+
Pound-7_Chr5	15433054	15433179	rnd-5_family-2444	Unknown	+
Pound-7_Chr5	15433068	15433195	rnd-5_family-1686	Unknown	-
Pound-7_Chr5	15433102	15433467	rnd-4_family-174	LTR/Gypsy	-
Pound-7_Chr5	15433469	15433825	rnd-6_family-613	Unknown	-
Pound-7_Chr5	15433608	15433830	Pound-7_Chr3_dbseq-nr_3_8721573-8731813	Unspecified	-
Pound-7_Chr5	15433863	15434969	rnd-4_family-37	LTR/Copia	+
Pound-7_Chr5	15434995	15436093	Pound-7_Chr9_dbseq-nr_9_28653355-28663511	Unspecified	-
Pound-7_Chr5	15436099	15436229	rnd-4_family-37	LTR/Copia	+
Pound-7_Chr5	15436230	15436568	Pound-7_Chr2_dbseq-nr_2_47583332-47588590	Unspecified	-
Pound-7_Chr5	15436569	15437143	rnd-4_family-37	LTR/Copia	+
Pound-7_Chr5	15437138	15437575	Pound-7_Chr4_dbseq-nr_4_25574925-25583493	Unspecified	-
Pound-7_Chr5	15437573	15437979	Pound-7_Chr4_dbseq-nr_4_8745800-8750843	Unspecified	+
Pound-7_Chr5	15437981	15438177	Pound-7_Chr10_dbseq-nr_1_15203049-15205589	Unspecified	-
Pound-7_Chr5	15438176	15438227	rnd-6_family-1023	Unknown	-
Pound-7_Chr5	15438214	15439553	Pound-7_Chr10_dbseq-nr_1_12446420-12455758	Unspecified	-
Pound-7_Chr5	15439552	15439711	rnd-5_family-1138	LTR/Gypsy	-
Pound-7_Chr5	15439714	15439793	Pound-7_Chr3_dbseq-nr_3_8721573-8731813	Unspecified	-
Pound-7_Chr5	15439797	15443509	Pound-7_Chr5_dbseq-nr_5_11835402-11844820	Unspecified	+
Pound-7_Chr5	15443504	15443650	Pound-7_Chr10_dbseq-nr_1_12446420-12455758	Unspecified	+
Pound-7_Chr5	15443642	15443849	Pound-7_Chr10_dbseq-nr_1_12446420-12455758	Unspecified	+
Pound-7_Chr5	15443844	15449904	Pound-7_Chr5_dbseq-nr_5_11835402-11844820	Unspecified	+
Pound-7_Chr5	15450021	15451140	Pound-7_Chr10_dbseq-nr_1_12446420-12455758	Unspecified	-
Pound-7_Chr5	15451141	15451651	Pound-7_Chr4_dbseq-nr_4_9151398-9161383	Unspecified	-
Pound-7_Chr5	15451321	15451752	Pound-7_Chr10_dbseq-nr_1_12446420-12455758	Unspecified	-
Pound-7_Chr5	15451470	15451749	Pound-7_Chr5_dbseq-nr_5_21785551-21796720	Unspecified	+
Pound-7_Chr5	15451750	15451894	rnd-5_family-1287	Unknown	-
Pound-7_Chr5	15451895	15453027	Pound-7_Chr5_dbseq-nr_5_21785551-21796720	Unspecified	+
Pound-7_Chr5	15452432	15453169	Pound-7_Chr5_dbseq-nr_5_11835402-11844820	Unspecified	-
Pound-7_Chr5	15453141	15453176	rnd-5_family-1287	Unknown	-
Pound-7_Chr5	15453172	15454005	Pound-7_Chr5_dbseq-nr_5_11835402-11844820	Unspecified	-
Pound-7_Chr5	15454009	15454241	Pound-7_Chr4_dbseq-nr_4_8745800-8750843	Unspecified	+
Pound-7_Chr5	15454225	15454326	rnd-5_family-1854	LTR/Gypsy	+
Pound-7_Chr5	15454324	15454477	Pound-7_Chr5_dbseq-nr_5_21785551-21796720	Unspecified	+
Pound-7_Chr5	15454478	15454730	rnd-5_family-2325	LTR/Gypsy	+
Pound-7_Chr5	15454731	15455304	Pound-7_Chr5_dbseq-nr_5_21785551-21796720	Unspecified	+
Pound-7_Chr5	15455212	15455642	rnd-5_family-511	LTR/Gypsy	-
Pound-7_Chr5	15455300	15455643	rnd-5_family-1854	LTR/Gypsy	+
Pound-7_Chr5	15455644	15455820	rnd-5_family-104	LTR/Gypsy	-
Pound-7_Chr5	15455820	15455906	Pound-7_Chr3_dbseq-nr_3_22703921-22705940	Unspecified	+
Pound-7_Chr5	15455907	15456046	rnd-6_family-7281	LTR/Gypsy	-
Pound-7_Chr5	15456057	15456134	Pound-7_Chr6_dbseq-nr_6_8787707-8796280	Unspecified	-
Pound-7_Chr5	15456133	15456966	rnd-4_family-16	LTR/Copia	-
Pound-7_Chr5	15457007	15457360	rnd-4_family-1209	LTR/Copia	-
Pound-7_Chr5	15457361	15460324	Pound-7_Chr4_dbseq-nr_4_9151398-9161383	Unspecified	-
Pound-7_Chr5	15460323	15461186	rnd-4_family-16	LTR/Copia	-
Pound-7_Chr5	15461187	15461547	Pound-7_Chr6_dbseq-nr_6_8787707-8796280	Unspecified	-
Pound-7_Chr5	15461502	15461641	rnd-5_family-3459	Unknown	-
Pound-7_Chr5	15461637	15461954	Pound-7_Chr6_dbseq-nr_6_8787707-8796280	Unspecified	-
Pound-7_Chr5	15461683	15461979	rnd-6_family-5532	Unknown	-
Pound-7_Chr5	15461979	15463289	Pound-7_Chr2_dbseq-nr_2_25879911-25891943	Unspecified	-
Pound-7_Chr5	15463323	15463848	Pound-7_Chr2_dbseq-nr_2_25879911-25891943	Unspecified	-
Pound-7_Chr5	15463658	15463871	rnd-5_family-510	LTR/Copia	+
Pound-7_Chr5	15463926	15464302	Pound-7_Chr2_dbseq-nr_2_25879911-25891943	Unspecified	-
Pound-7_Chr5	15464227	15464527	rnd-5_family-510	LTR/Copia	+
Pound-7_Chr5	15464520	15465394	Pound-7_Chr3_dbseq-nr_3_22620142-22629238	Unspecified	+
Pound-7_Chr5	15465231	15465255	Pound-7_Chr2_dbseq-nr_2_25879911-25891943	Unspecified	-
Pound-7_Chr5	15465256	15465489	rnd-6_family-1507	LTR/Gypsy	-
Pound-7_Chr5	15465491	15465633	rnd-5_family-370	LTR/Gypsy	-
Pound-7_Chr5	15465771	15465882	rnd-5_family-370	LTR/Gypsy	-
Pound-7_Chr5	15465783	15465945	rnd-5_family-2281	Unknown	+
Pound-7_Chr5	15465953	15466308	rnd-6_family-4914	DNA/PIF-Harbinger	+
Pound-7_Chr5	15466309	15466636	Pound-7_Chr2_dbseq-nr_2_25879911-25891943	Unspecified	-
Pound-7_Chr5	15466638	15466924	rnd-4_family-1209	LTR/Copia	-
Pound-7_Chr5	15466742	15466956	rnd-5_family-2075	Unknown	-
Pound-7_Chr5	15466907	15467111	rnd-4_family-1209	LTR/Copia	-
Pound-7_Chr5	15467112	15467367	Pound-7_Chr4_dbseq-nr_4_9151398-9161383	Unspecified	+
Pound-7_Chr5	15467368	15468382	Pound-7_Chr5_dbseq-nr_5_21785551-21796720	Unspecified	-
Pound-7_Chr5	15468383	15470061	Pound-7_Chr4_dbseq-nr_4_9151398-9161383	Unspecified	+
Pound-7_Chr5	15470062	15470426	rnd-4_family-16	LTR/Copia	-
Pound-7_Chr5	15470435	15470489	rnd-4_family-16	LTR/Copia	-
Pound-7_Chr5	15470549	15470655	rnd-4_family-16	LTR/Copia	-
Pound-7_Chr5	15470714	15472426	rnd-4_family-16	LTR/Copia	-
Pound-7_Chr5	15472423	15472956	rnd-4_family-16	LTR/Copia	-
Pound-7_Chr5	15472810	15473264	Pound-7_Chr8_dbseq-nr_8_19265344-19270312	Unspecified	+
Pound-7_Chr5	15472970	15473743	rnd-4_family-16	LTR/Copia	-
Pound-7_Chr5	15473723	15474935	rnd-4_family-16	LTR/Copia	+
Pound-7_Chr5	15474976	15475545	rnd-4_family-16	LTR/Copia	+
Pound-7_Chr5	15475489	15475667	rnd-5_family-2075	Unknown	+
Pound-7_Chr5	15475528	15475680	rnd-4_family-1209	LTR/Copia	+
Pound-7_Chr5	15475681	15475911	Pound-7_Chr3_dbseq-nr_3_22703921-22705940	Unspecified	-
Pound-7_Chr5	15475854	15475918	Pound-7_Chr3_dbseq-nr_3_22158146-22169166	Unspecified	+
Pound-7_Chr5	15475919	15476692	rnd-5_family-1854	LTR/Gypsy	-
Pound-7_Chr5	15476682	15477618	Pound-7_Chr5_dbseq-nr_5_21785551-21796720	Unspecified	-
Pound-7_Chr5	15477616	15477743	rnd-5_family-1854	LTR/Gypsy	-
Pound-7_Chr5	15477749	15478377	Pound-7_Chr4_dbseq-nr_4_8745800-8750843	Unspecified	-
Pound-7_Chr5	15478372	15478575	rnd-4_family-1209	LTR/Copia	+
Pound-7_Chr5	15478573	15479006	rnd-4_family-1209	LTR/Copia	-
Pound-7_Chr5	15479007	15479233	Pound-7_Chr5_dbseq-nr_5_38758850-38764440	Unspecified	+
Pound-7_Chr5	15479234	15479944	rnd-4_family-1209	LTR/Copia	-
Pound-7_Chr5	15479943	15483046	Pound-7_Chr5_dbseq-nr_5_11835402-11844820	Unspecified	+
Pound-7_Chr5	15483042	15484595	rnd-4_family-1209	LTR/Copia	-
Pound-7_Chr5	15484652	15484769	rnd-4_family-1209	LTR/Copia	-
Pound-7_Chr5	15484846	15485758	rnd-4_family-1209	LTR/Copia	-
Pound-7_Chr5	15485744	15488109	Pound-7_Chr3_dbseq-nr_3_8721573-8731813	Unspecified	-
Pound-7_Chr5	15486210	15488848	Pound-7_Chr2_dbseq-nr_2_43480852-43489773	Unspecified	+
Pound-7_Chr5	15488416	15489169	Pound-7_Chr3_dbseq-nr_3_8721573-8731813	Unspecified	-
Pound-7_Chr5	15489164	15489255	rnd-4_family-1209	LTR/Copia	-
Pound-7_Chr5	15489225	15489274	rnd-5_family-2075	Unknown	-
Pound-7_Chr5	15489254	15489277	Pound-7_Chr5_dbseq-nr_5_21785551-21796720	Unspecified	+
Pound-7_Chr5	15489278	15489617	rnd-5_family-135	LTR/Gypsy	-
Pound-7_Chr5	15489628	15489977	Pound-7_Chr3_dbseq-nr_3_8721573-8731813	Unspecified	+
Pound-7_Chr5	15490043	15492792	Pound-7_Chr4_dbseq-nr_4_9151398-9161383	Unspecified	+
Pound-7_Chr5	15492795	15493188	rnd-5_family-376	Unknown	+
Pound-7_Chr5	15493042	15493316	rnd-5_family-375	Unknown	+
Pound-7_Chr5	15493335	15493580	rnd-4_family-1301	LTR/Gypsy	-
Pound-7_Chr5	15493569	15494211	rnd-5_family-376	Unknown	+
Pound-7_Chr5	15494177	15494199	rnd-5_family-6338	LTR/Gypsy	+
Pound-7_Chr5	15494200	15494441	Pound-7_Chr4_dbseq-nr_4_5542907-5553839	Unspecified	+
Pound-7_Chr5	15494439	15494490	Pound-7_Chr4_dbseq-nr_4_5542907-5553839	Unspecified	+
Pound-7_Chr5	15494442	15494489	rnd-5_family-6338	LTR/Gypsy	+
Pound-7_Chr5	15494495	15494567	rnd-6_family-61	Unknown	+
Pound-7_Chr5	15494537	15494799	Pound-7_Chr4_dbseq-nr_4_8745800-8750843	Unspecified	-
Pound-7_Chr5	15494800	15495024	rnd-5_family-896	LTR/Gypsy	+
Pound-7_Chr5	15495025	15495122	Pound-7_Chr4_dbseq-nr_4_8745800-8750843	Unspecified	-
Pound-7_Chr5	15495127	15495286	rnd-4_family-37	LTR/Copia	-
Pound-7_Chr5	15495346	15495623	rnd-5_family-123	Unknown	+
Pound-7_Chr5	15495540	15495637	rnd-5_family-123	Unknown	-
Pound-7_Chr5	15495618	15496301	rnd-5_family-123	Unknown	+
Pound-7_Chr5	15496306	15496408	rnd-5_family-135	LTR/Gypsy	-
Pound-7_Chr5	15496409	15496685	rnd-5_family-643	Unknown	+
Pound-7_Chr5	15496698	15496946	rnd-4_family-37	LTR/Copia	-
Pound-7_Chr5	15496972	15497036	rnd-5_family-54	Unknown	-
Pound-7_Chr5	15497057	15497383	Pound-7_Chr3_dbseq-nr_3_22620142-22629238	Unspecified	-
Pound-7_Chr5	15497384	15497753	rnd-6_family-4914	DNA/PIF-Harbinger	-
Pound-7_Chr5	15497745	15497989	rnd-5_family-2281	Unknown	-
Pound-7_Chr5	15497754	15497852	Pound-7_Chr3_dbseq-nr_3_22620142-22629238	Unspecified	-
Pound-7_Chr5	15497799	15498302	rnd-4_family-37	LTR/Copia	+
Pound-7_Chr5	15498257	15498423	Pound-7_Chr3_dbseq-nr_3_22620142-22629238	Unspecified	-
Pound-7_Chr5	15498438	15498621	rnd-5_family-988	Unknown	-
Pound-7_Chr5	15498552	15498593	rnd-5_family-510	LTR/Copia	-
Pound-7_Chr5	15498594	15498698	rnd-4_family-37	LTR/Copia	+
Pound-7_Chr5	15498634	15498711	rnd-5_family-988	Unknown	-
Pound-7_Chr5	15498683	15499189	Pound-7_Chr2_dbseq-nr_2_25879911-25891943	Unspecified	+
Pound-7_Chr5	15498699	15498710	rnd-5_family-510	LTR/Copia	-
Pound-7_Chr5	15499174	15499506	rnd-4_family-37	LTR/Copia	+
Pound-7_Chr5	15499435	15499763	Pound-7_Chr2_dbseq-nr_2_25879911-25891943	Unspecified	+
Pound-7_Chr5	15499764	15500066	rnd-5_family-751	LTR/Gypsy	-
Pound-7_Chr5	15500070	15500233	rnd-4_family-37	LTR/Copia	+
Pound-7_Chr5	15500182	15500286	rnd-5_family-3976	LTR/Gypsy	-
Pound-7_Chr5	15500232	15500465	Pound-7_Chr3_dbseq-nr_3_22620142-22629238	Unspecified	-
Pound-7_Chr5	15500356	15500712	rnd-4_family-37	LTR/Copia	+
Pound-7_Chr5	15500651	15500753	rnd-6_family-2400	LTR/Copia	-
Pound-7_Chr5	15500716	15502695	Pound-7_Chr3_dbseq-nr_3_22620142-22629238	Unspecified	-
Pound-7_Chr5	15502758	15503070	Pound-7_Chr3_dbseq-nr_3_22620142-22629238	Unspecified	-
Pound-7_Chr5	15503071	15503446	rnd-6_family-4914	DNA/PIF-Harbinger	-
Pound-7_Chr5	15503438	15503665	rnd-5_family-2281	Unknown	-
Pound-7_Chr5	15503447	15503538	Pound-7_Chr3_dbseq-nr_3_22620142-22629238	Unspecified	-
Pound-7_Chr5	15503527	15503978	rnd-4_family-37	LTR/Copia	+
Pound-7_Chr5	15503984	15504068	rnd-6_family-1414	LTR/Gypsy	+
Pound-7_Chr5	15504069	15504084	Pound-7_Chr3_dbseq-nr_3_22620142-22629238	Unspecified	-
Pound-7_Chr5	15504093	15504346	rnd-5_family-988	Unknown	-
Pound-7_Chr5	15504348	15506050	rnd-5_family-54	Unknown	-
Pound-7_Chr5	15506030	15506140	Pound-7_Chr10_dbseq-nr_1_24070843-24075074	Unspecified	+
Pound-7_Chr5	15506053	15507347	Pound-7_Chr4_dbseq-nr_4_9151398-9161383	Unspecified	-
Pound-7_Chr5	15507320	15507373	rnd-5_family-5941	Unknown	+
Pound-7_Chr5	15507351	15508444	Pound-7_Chr3_dbseq-nr_3_22158146-22169166	Unspecified	-
Pound-7_Chr5	15508356	15508444	rnd-5_family-54	Unknown	-
Pound-7_Chr5	15508445	15508944	rnd-5_family-125	Unknown	+
Pound-7_Chr5	15508656	15509157	rnd-4_family-515	LINE/L1	-
Pound-7_Chr5	15508945	15509103	rnd-5_family-54	Unknown	-
Pound-7_Chr5	15508994	15509005	rnd-5_family-1538	LTR/Gypsy	-
Pound-7_Chr5	15509006	15509172	rnd-3_family-164	Unknown	+
Pound-7_Chr5	15509173	15509188	rnd-5_family-1538	LTR/Gypsy	-
Pound-7_Chr5	15509185	15509424	Pound-7_Chr3_dbseq-nr_3_22703921-22705940	Unspecified	-
Pound-7_Chr5	15509424	15510191	rnd-5_family-149	LTR/Gypsy	+
Pound-7_Chr5	15510207	15510606	Pound-7_Chr4_dbseq-nr_4_9151398-9161383	Unspecified	-
Pound-7_Chr5	15510590	15510940	Pound-7_Chr4_dbseq-nr_4_9151398-9161383	Unspecified	-
Pound-7_Chr5	15510941	15511980	Pound-7_Chr5_dbseq-nr_5_21785551-21796720	Unspecified	+
Pound-7_Chr5	15511981	15512216	Pound-7_Chr4_dbseq-nr_4_9151398-9161383	Unspecified	-
Pound-7_Chr5	15512217	15512469	rnd-5_family-6338	LTR/Gypsy	+
Pound-7_Chr5	15512310	15512901	Pound-7_Chr5_dbseq-nr_5_21785551-21796720	Unspecified	-
Pound-7_Chr5	15512874	15512969	rnd-5_family-508	LTR/Gypsy	+
Pound-7_Chr5	15512941	15513122	rnd-6_family-1414	LTR/Gypsy	+
Pound-7_Chr5	15513132	15513168	Pound-7_Chr5_dbseq-nr_5_21785551-21796720	Unspecified	-
Pound-7_Chr5	15513169	15513623	Pound-7_Chr4_dbseq-nr_4_8745800-8750843	Unspecified	-
Pound-7_Chr5	15513601	15513673	rnd-4_family-37	LTR/Copia	-
Pound-7_Chr5	15513624	15513642	Pound-7_Chr5_dbseq-nr_5_21785551-21796720	Unspecified	-
Pound-7_Chr5	15513633	15513736	rnd-5_family-627	LTR/Gypsy	+
Pound-7_Chr5	15513740	15513844	Pound-7_Chr4_dbseq-nr_4_8745800-8750843	Unspecified	-
Pound-7_Chr5	15513857	15514013	rnd-4_family-515	LINE/L1	-
Pound-7_Chr5	15514014	15514364	rnd-5_family-1538	LTR/Gypsy	-
Pound-7_Chr5	15514365	15514858	Pound-7_Chr2_dbseq-nr_2_34624001-34626728	Unspecified	-
Pound-7_Chr5	15514365	15514406	rnd-4_family-515	LINE/L1	-
Pound-7_Chr5	15514877	15515843	Pound-7_Chr4_dbseq-nr_4_5542907-5553839	Unspecified	-
Pound-7_Chr5	15515850	15518762	Pound-7_Chr5_dbseq-nr_5_11835402-11844820	Unspecified	-
Pound-7_Chr5	15518769	15519569	Pound-7_Chr5_dbseq-nr_5_21785551-21796720	Unspecified	+
Pound-7_Chr5	15519510	15520035	rnd-5_family-519	LTR/Gypsy	-
Pound-7_Chr5	15520036	15520254	Pound-7_Chr4_dbseq-nr_4_5542907-5553839	Unspecified	-
Pound-7_Chr5	15520263	15521185	rnd-5_family-511	LTR/Gypsy	-
Pound-7_Chr5	15520424	15521218	rnd-4_family-37	LTR/Copia	+
Pound-7_Chr5	15521219	15521300	Pound-7_Chr3_dbseq-nr_3_22703921-22705940	Unspecified	+
Pound-7_Chr5	15521301	15521444	rnd-6_family-7281	LTR/Gypsy	-
Pound-7_Chr5	15521453	15521486	rnd-4_family-37	LTR/Copia	+
Pound-7_Chr5	15521486	15521608	Pound-7_Chr3_dbseq-nr_3_8721573-8731813	Unspecified	-
Pound-7_Chr5	15521609	15523868	rnd-4_family-355	LTR/Gypsy	-
Pound-7_Chr5	15523877	15523911	rnd-6_family-4624	Unknown	+
Pound-7_Chr5	15523912	15524076	rnd-4_family-355	LTR/Gypsy	-
Pound-7_Chr5	15524082	15524219	Pound-7_Chr3_dbseq-nr_3_8721573-8731813	Unspecified	-
Pound-7_Chr5	15524216	15524483	rnd-4_family-355	LTR/Gypsy	-
Pound-7_Chr5	15524485	15525287	Pound-7_Chr1_dbseq-nr_0_31554982-31562554	Unspecified	-
Pound-7_Chr5	15525225	15525438	rnd-5_family-7	Unknown	-
Pound-7_Chr5	15525362	15525490	Pound-7_Chr5_dbseq-nr_5_11835402-11844820	Unspecified	-
Pound-7_Chr5	15525472	15525556	rnd-4_family-355	LTR/Gypsy	-
Pound-7_Chr5	15525579	15525868	Pound-7_Chr1_dbseq-nr_0_31554982-31562554	Unspecified	-
Pound-7_Chr5	15525741	15526122	Pound-7_Chr3_dbseq-nr_3_22703921-22705940	Unspecified	+
Pound-7_Chr5	15526104	15526120	rnd-4_family-355	LTR/Gypsy	-
Pound-7_Chr5	15526121	15526187	rnd-4_family-37	LTR/Copia	+
Pound-7_Chr5	15526167	15526688	Pound-7_Chr5_dbseq-nr_5_21785551-21796720	Unspecified	+
Pound-7_Chr5	15526698	15526886	rnd-6_family-1414	LTR/Gypsy	-
Pound-7_Chr5	15526873	15526901	rnd-5_family-508	LTR/Gypsy	-
Pound-7_Chr5	15526878	15526980	Pound-7_Chr5_dbseq-nr_5_21785551-21796720	Unspecified	+
Pound-7_Chr5	15526914	15527014	rnd-5_family-508	LTR/Gypsy	-
Pound-7_Chr5	15526983	15527026	rnd-5_family-627	LTR/Gypsy	-
Pound-7_Chr5	15527014	15527098	rnd-4_family-37	LTR/Copia	+
Pound-7_Chr5	15527059	15527115	rnd-5_family-511	LTR/Gypsy	-
Pound-7_Chr5	15527127	15528101	Pound-7_Chr4_dbseq-nr_4_5542907-5553839	Unspecified	-
Pound-7_Chr5	15528035	15529024	rnd-5_family-511	LTR/Gypsy	-
Pound-7_Chr5	15528954	15529154	rnd-6_family-1507	LTR/Gypsy	+
Pound-7_Chr5	15529155	15529229	Pound-7_Chr2_dbseq-nr_2_25879911-25891943	Unspecified	+
Pound-7_Chr5	15529175	15529347	rnd-4_family-1301	LTR/Gypsy	-
Pound-7_Chr5	15529346	15530592	rnd-5_family-123	Unknown	+
Pound-7_Chr5	15529998	15530680	rnd-5_family-54	Unknown	-
Pound-7_Chr5	15530661	15530760	rnd-3_family-164	Unknown	-
Pound-7_Chr5	15530746	15530866	rnd-4_family-515	LINE/L1	-
Pound-7_Chr5	15530867	15531212	rnd-5_family-1538	LTR/Gypsy	-
Pound-7_Chr5	15531242	15531327	rnd-5_family-2679	LTR/Gypsy	-
Pound-7_Chr5	15531529	15532618	Pound-7_Chr10_dbseq-nr_1_12446420-12455758	Unspecified	+
Pound-7_Chr5	15532521	15532731	Pound-7_Chr5_dbseq-nr_5_21785551-21796720	Unspecified	-
Pound-7_Chr5	15532594	15534131	Pound-7_Chr5_dbseq-nr_5_11835402-11844820	Unspecified	+
Pound-7_Chr5	15534171	15534548	rnd-6_family-4914	DNA/PIF-Harbinger	-
Pound-7_Chr5	15534545	15535047	rnd-5_family-2679	LTR/Gypsy	-
Pound-7_Chr5	15535097	15535191	rnd-6_family-1414	LTR/Gypsy	+
Pound-7_Chr5	15535111	15535197	Pound-7_Chr3_dbseq-nr_3_22620142-22629238	Unspecified	-
Pound-7_Chr5	15535198	15535484	rnd-5_family-2679	LTR/Gypsy	-
Pound-7_Chr5	15535485	15535939	Pound-7_Chr3_dbseq-nr_3_22620142-22629238	Unspecified	-
Pound-7_Chr5	15535935	15536219	rnd-5_family-510	LTR/Copia	-
Pound-7_Chr5	15536221	15536460	Pound-7_Chr2_dbseq-nr_2_25879911-25891943	Unspecified	+
Pound-7_Chr5	15536454	15536593	rnd-5_family-510	LTR/Copia	-
Pound-7_Chr5	15536594	15536731	rnd-5_family-3976	LTR/Gypsy	-
Pound-7_Chr5	15536664	15538201	rnd-5_family-510	LTR/Copia	-
Pound-7_Chr5	15538199	15538209	Pound-7_Chr3_dbseq-nr_3_22703921-22705940	Unspecified	-
Pound-7_Chr5	15538210	15538352	rnd-6_family-7281	LTR/Gypsy	+
Pound-7_Chr5	15538353	15538452	Pound-7_Chr3_dbseq-nr_3_22703921-22705940	Unspecified	-
Pound-7_Chr5	15538429	15538606	rnd-4_family-37	LTR/Copia	+
Pound-7_Chr5	15538468	15539259	rnd-4_family-1301	LTR/Gypsy	+
Pound-7_Chr5	15539264	15539312	rnd-5_family-6338	LTR/Gypsy	+
Pound-7_Chr5	15539317	15541111	Pound-7_Chr5_dbseq-nr_5_11835402-11844820	Unspecified	-
Pound-7_Chr5	15541112	15542117	Pound-7_Chr5_dbseq-nr_5_21785551-21796720	Unspecified	+
Pound-7_Chr5	15542118	15542205	Pound-7_Chr5_dbseq-nr_5_11835402-11844820	Unspecified	-
Pound-7_Chr5	15542253	15542704	Pound-7_Chr5_dbseq-nr_5_21785551-21796720	Unspecified	-
Pound-7_Chr5	15542662	15542783	rnd-4_family-355	LTR/Gypsy	+
Pound-7_Chr5	15542730	15542923	Pound-7_Chr3_dbseq-nr_3_22703921-22705940	Unspecified	-
Pound-7_Chr5	15542910	15542978	rnd-5_family-510	LTR/Copia	-
Pound-7_Chr5	15542976	15544482	Pound-7_Chr10_dbseq-nr_1_12446420-12455758	Unspecified	-
Pound-7_Chr5	15544475	15544611	rnd-5_family-510	LTR/Copia	-
Pound-7_Chr5	15545098	15545763	rnd-5_family-125	Unknown	+
Pound-7_Chr5	15545232	15545870	rnd-5_family-54	Unknown	-
Pound-7_Chr5	15545402	15546403	rnd-4_family-515	LINE/L1	-
Pound-7_Chr5	15546166	15546510	rnd-5_family-1538	LTR/Gypsy	-
Pound-7_Chr5	15546669	15546924	Pound-7_Chr10_dbseq-nr_1_12446420-12455758	Unspecified	+
Pound-7_Chr5	15546925	15548152	Pound-7_Chr5_dbseq-nr_5_21785551-21796720	Unspecified	-
Pound-7_Chr5	15547914	15550225	Pound-7_Chr3_dbseq-nr_3_8721573-8731813	Unspecified	+
Pound-7_Chr5	15548153	15549930	Pound-7_Chr10_dbseq-nr_1_12446420-12455758	Unspecified	+
Pound-7_Chr5	15549622	15550671	Pound-7_Chr10_dbseq-nr_1_24070843-24075074	Unspecified	-
Pound-7_Chr5	15550242	15552244	Pound-7_Chr3_dbseq-nr_3_8721573-8731813	Unspecified	+
Pound-7_Chr5	15552282	15552342	Pound-7_Chr4_dbseq-nr_4_9151398-9161383	Unspecified	+
Pound-7_Chr5	15552338	15552397	rnd-4_family-355	LTR/Gypsy	+
Pound-7_Chr5	15552447	15552493	Theobroma_cacao_8_19410	Unspecified	-
Pound-7_Chr5	15552487	15553178	Pound-7_Chr3_dbseq-nr_3_22158146-22169166	Unspecified	+
Pound-7_Chr5	15553158	15553388	Pound-7_Chr10_dbseq-nr_1_12446420-12455758	Unspecified	+
Pound-7_Chr5	15553384	15553768	rnd-2_family-112	LTR/Gypsy	-
Pound-7_Chr5	15554348	15554426	rnd-2_family-112	LTR/Gypsy	-
Pound-7_Chr5	15554427	15554880	rnd-5_family-968	LTR/Gypsy	-
Pound-7_Chr5	15554882	15558198	Pound-7_Chr3_dbseq-nr_3_8721573-8731813	Unspecified	-
Pound-7_Chr5	15558234	15558683	rnd-2_family-112	LTR/Gypsy	-
Pound-7_Chr5	15558727	15558749	rnd-5_family-510	LTR/Copia	+
Pound-7_Chr5	15558750	15558830	rnd-4_family-37	LTR/Copia	-
Pound-7_Chr5	15558816	15559003	rnd-5_family-988	Unknown	+
Pound-7_Chr5	15558831	15558883	rnd-5_family-510	LTR/Copia	+
Pound-7_Chr5	15558990	15559044	Pound-7_Chr3_dbseq-nr_3_22620142-22629238	Unspecified	+
Pound-7_Chr5	15559045	15559163	rnd-6_family-1507	LTR/Gypsy	-
Pound-7_Chr5	15559141	15559555	rnd-4_family-37	LTR/Copia	-
Pound-7_Chr5	15559221	15559313	rnd-5_family-2065	Unknown	-
Pound-7_Chr5	15559314	15559606	rnd-5_family-370	LTR/Gypsy	-
Pound-7_Chr5	15559360	15559668	rnd-5_family-2281	Unknown	+
Pound-7_Chr5	15559548	15559854	Pound-7_Chr3_dbseq-nr_3_22620142-22629238	Unspecified	+
Pound-7_Chr5	15559607	15559651	rnd-5_family-2065	Unknown	-
Pound-7_Chr5	15559856	15560180	Pound-7_Chr10_dbseq-nr_1_12446420-12455758	Unspecified	+
Pound-7_Chr5	15560109	15560364	Pound-7_Chr2_dbseq-nr_2_43480852-43489773	Unspecified	-
Pound-7_Chr5	15560336	15560554	Pound-7_Chr5_dbseq-nr_5_21785551-21796720	Unspecified	-
Pound-7_Chr5	15560555	15561077	Pound-7_Chr3_dbseq-nr_3_8721573-8731813	Unspecified	+
Pound-7_Chr5	15560824	15560901	Pound-7_Chr5_dbseq-nr_5_21785551-21796720	Unspecified	-
Pound-7_Chr5	15560902	15561060	rnd-5_family-1138	LTR/Gypsy	+
Pound-7_Chr5	15561059	15562606	Pound-7_Chr10_dbseq-nr_1_12446420-12455758	Unspecified	+
Pound-7_Chr5	15561061	15561339	Pound-7_Chr5_dbseq-nr_5_21785551-21796720	Unspecified	-
Pound-7_Chr5	15562606	15562740	Pound-7_Chr2_dbseq-nr_2_25879911-25891943	Unspecified	-
Pound-7_Chr5	15562629	15562780	rnd-6_family-4914	DNA/PIF-Harbinger	+
Pound-7_Chr5	15562785	15565739	Pound-7_Chr4_dbseq-nr_4_9151398-9161383	Unspecified	-
Pound-7_Chr5	15565725	15566134	Pound-7_Chr2_dbseq-nr_2_25879911-25891943	Unspecified	-
Pound-7_Chr5	15565736	15566313	Pound-7_Chr3_dbseq-nr_3_22620142-22629238	Unspecified	+
Pound-7_Chr5	15566429	15566539	Pound-7_Chr10_dbseq-nr_1_15203049-15205589	Unspecified	-
Pound-7_Chr5	15566528	15566571	Pound-7_Chr10_dbseq-nr_1_15203049-15205589	Unspecified	-
Pound-7_Chr5	15566544	15566583	rnd-6_family-7742	Unknown	+
Pound-7_Chr5	15566584	15567936	Pound-7_Chr10_dbseq-nr_1_12446420-12455758	Unspecified	-
Pound-7_Chr5	15567709	15567934	Pound-7_Chr5_dbseq-nr_5_21785551-21796720	Unspecified	+
Pound-7_Chr5	15567935	15568094	rnd-5_family-1138	LTR/Gypsy	-
Pound-7_Chr5	15568095	15569161	Pound-7_Chr3_dbseq-nr_3_8721573-8731813	Unspecified	-
Pound-7_Chr5	15568095	15568132	Pound-7_Chr5_dbseq-nr_5_21785551-21796720	Unspecified	+
Pound-7_Chr5	15569231	15569870	Pound-7_Chr2_dbseq-nr_2_25879911-25891943	Unspecified	-
Pound-7_Chr5	15569874	15570100	rnd-5_family-1613	Unknown	-
Pound-7_Chr5	15570570	15570854	rnd-5_family-3812	Unknown	+
Pound-7_Chr5	15570727	15571096	rnd-5_family-612	DNA/hAT-Tag1	+
Pound-7_Chr5	15571349	15572475	rnd-5_family-3812	Unknown	+
Pound-7_Chr5	15571514	15572694	rnd-5_family-678	Unknown	-
Pound-7_Chr5	15572478	15573030	rnd-2_family-112	LTR/Gypsy	+
Pound-7_Chr5	15573050	15573549	Pound-7_Chr3_dbseq-nr_3_22620142-22629238	Unspecified	+
Pound-7_Chr5	15573626	15573820	Pound-7_Chr3_dbseq-nr_3_8721573-8731813	Unspecified	+
Pound-7_Chr5	15573820	15574062	rnd-6_family-2767	Unknown	-
Pound-7_Chr5	15573824	15574472	rnd-4_family-37	LTR/Copia	+
Pound-7_Chr5	15574286	15575385	rnd-5_family-454	Unknown	+
Pound-7_Chr5	15575355	15575502	rnd-5_family-1686	Unknown	+
Pound-7_Chr5	15575513	15576075	Pound-7_Chr3_dbseq-nr_3_22158146-22169166	Unspecified	+
Pound-7_Chr5	15576069	15577114	Pound-7_Chr4_dbseq-nr_4_9151398-9161383	Unspecified	+
Pound-7_Chr5	15577092	15580588	Pound-7_Chr3_dbseq-nr_3_8721573-8731813	Unspecified	-
Pound-7_Chr5	15580590	15581700	Pound-7_Chr4_dbseq-nr_4_9151398-9161383	Unspecified	+
Pound-7_Chr5	15581680	15581853	rnd-5_family-376	Unknown	+
Pound-7_Chr5	15581837	15583569	Pound-7_Chr10_dbseq-nr_1_12446420-12455758	Unspecified	-
Pound-7_Chr5	15583570	15583714	rnd-5_family-1287	Unknown	-
Pound-7_Chr5	15583715	15584943	Pound-7_Chr10_dbseq-nr_1_12446420-12455758	Unspecified	-
Pound-7_Chr5	15584944	15585068	rnd-5_family-376	Unknown	+
Pound-7_Chr5	15584993	15585144	rnd-5_family-511	LTR/Gypsy	+
Pound-7_Chr5	15584997	15585276	Pound-7_Chr5_dbseq-nr_5_21785551-21796720	Unspecified	-
Pound-7_Chr5	15585188	15585399	rnd-5_family-6632	Unknown	+
Pound-7_Chr5	15585277	15585451	Pound-7_Chr4_dbseq-nr_4_5542907-5553839	Unspecified	+
Pound-7_Chr5	15585394	15585608	rnd-5_family-286	Unknown	+
Pound-7_Chr5	15585598	15585973	Pound-7_Chr5_dbseq-nr_5_21785551-21796720	Unspecified	-
Pound-7_Chr5	15585974	15586185	rnd-5_family-896	LTR/Gypsy	+
Pound-7_Chr5	15586193	15586301	Pound-7_Chr3_dbseq-nr_3_22703921-22705940	Unspecified	-
Pound-7_Chr5	15586296	15586354	rnd-6_family-8183	Unknown	+
Pound-7_Chr5	15586374	15587243	rnd-4_family-1209	LTR/Copia	+
Pound-7_Chr5	15587285	15587850	rnd-4_family-16	LTR/Copia	+
Pound-7_Chr5	15587833	15588190	rnd-4_family-16	LTR/Copia	+
Pound-7_Chr5	15588349	15588389	rnd-5_family-814	Unknown	+
Pound-7_Chr5	15588889	15589001	rnd-4_family-515	LINE/L1	-
Pound-7_Chr5	15589007	15589695	Pound-7_Chr5_dbseq-nr_5_11835402-11844820	Unspecified	+
Pound-7_Chr5	15589099	15590232	Pound-7_Chr5_dbseq-nr_5_21785551-21796720	Unspecified	-
Pound-7_Chr5	15590233	15590377	rnd-5_family-1287	Unknown	+
Pound-7_Chr5	15590375	15594426	Pound-7_Chr10_dbseq-nr_1_12446420-12455758	Unspecified	+
Pound-7_Chr5	15590378	15590620	Pound-7_Chr5_dbseq-nr_5_21785551-21796720	Unspecified	-
Pound-7_Chr5	15594273	15594770	rnd-5_family-519	LTR/Gypsy	+
Pound-7_Chr5	15594300	15595495	Pound-7_Chr5_dbseq-nr_5_21785551-21796720	Unspecified	-
Pound-7_Chr5	15595005	15597862	Pound-7_Chr3_dbseq-nr_3_22158146-22169166	Unspecified	+
Pound-7_Chr5	15597279	15598413	Pound-7_Chr5_dbseq-nr_5_21785551-21796720	Unspecified	-
Pound-7_Chr5	15598414	15598558	rnd-5_family-1287	Unknown	+
Pound-7_Chr5	15598556	15600299	Pound-7_Chr10_dbseq-nr_1_12446420-12455758	Unspecified	+
Pound-7_Chr5	15598559	15598775	Pound-7_Chr5_dbseq-nr_5_21785551-21796720	Unspecified	-
Pound-7_Chr5	15600390	15600659	rnd-5_family-2882	Unknown	+
Pound-7_Chr5	15600660	15600773	rnd-4_family-58	LTR/Copia	-
Pound-7_Chr5	15600736	15600827	rnd-3_family-375	Unknown	+
Pound-7_Chr5	15600787	15600898	rnd-4_family-1747	LTR/Gypsy	+
Pound-7_Chr5	15600817	15600953	Pound-7_Chr3_dbseq-nr_3_22703921-22705940	Unspecified	+
Pound-7_Chr5	15600925	15601035	rnd-4_family-355	LTR/Gypsy	-
Pound-7_Chr5	15601014	15601535	Pound-7_Chr5_dbseq-nr_5_21785551-21796720	Unspecified	+
Pound-7_Chr5	15601539	15601719	rnd-6_family-1414	LTR/Gypsy	-
Pound-7_Chr5	15601691	15601808	rnd-5_family-508	LTR/Gypsy	-
Pound-7_Chr5	15601809	15601881	rnd-4_family-37	LTR/Copia	+
Pound-7_Chr5	15601841	15601898	rnd-5_family-149	LTR/Gypsy	-
Pound-7_Chr5	15601912	15602984	rnd-5_family-149	LTR/Gypsy	-
Pound-7_Chr5	15602984	15603065	Pound-7_Chr3_dbseq-nr_3_22703921-22705940	Unspecified	+
Pound-7_Chr5	15603066	15603207	rnd-6_family-7281	LTR/Gypsy	-
Pound-7_Chr5	15603225	15603453	Pound-7_Chr3_dbseq-nr_3_8721573-8731813	Unspecified	-
Pound-7_Chr5	15603450	15603527	rnd-6_family-135	Unknown	+
Pound-7_Chr5	15603509	15603662	Pound-7_Chr10_dbseq-nr_1_15203049-15205589	Unspecified	-
Pound-7_Chr5	15603635	15603674	rnd-6_family-7742	Unknown	+
Pound-7_Chr5	15603665	15603714	rnd-6_family-1252	Unknown	-
Pound-7_Chr5	15603681	15603728	rnd-6_family-1023	Unknown	-
Pound-7_Chr5	15603715	15603942	Pound-7_Chr4_dbseq-nr_4_9151398-9161383	Unspecified	-
Pound-7_Chr5	15603944	15605525	Pound-7_Chr3_dbseq-nr_3_8721573-8731813	Unspecified	+
Pound-7_Chr5	15605522	15606356	Pound-7_Chr3_dbseq-nr_3_8721573-8731813	Unspecified	+
Pound-7_Chr5	15606353	15606414	Pound-7_Chr10_dbseq-nr_1_24070843-24075074	Unspecified	+
Pound-7_Chr5	15606362	15607496	Pound-7_Chr10_dbseq-nr_1_12446420-12455758	Unspecified	-
Pound-7_Chr5	15607287	15608495	Pound-7_Chr5_dbseq-nr_5_21785551-21796720	Unspecified	+
Pound-7_Chr5	15607495	15607654	rnd-5_family-1138	LTR/Gypsy	-
Pound-7_Chr5	15607655	15608726	Pound-7_Chr3_dbseq-nr_3_8721573-8731813	Unspecified	-
Pound-7_Chr5	15608714	15610278	rnd-6_family-135	Unknown	+
Pound-7_Chr5	15609825	15610393	rnd-4_family-1747	LTR/Gypsy	+
Pound-7_Chr5	15610298	15611444	rnd-3_family-375	Unknown	+
Pound-7_Chr5	15611460	15611625	rnd-5_family-1021	Unknown	-
Pound-7_Chr5	15611568	15611628	rnd-5_family-6250	LTR/Gypsy	-
Pound-7_Chr5	15611630	15621779	Pound-7_Chr4_dbseq-nr_4_22750324-22760501	Unspecified	+
Pound-7_Chr5	15621785	15621851	rnd-5_family-54	Unknown	-
Pound-7_Chr5	15621793	15622292	rnd-5_family-125	Unknown	+
Pound-7_Chr5	15621974	15622453	rnd-4_family-515	LINE/L1	-
Pound-7_Chr5	15622533	15622824	rnd-5_family-210	LTR/Copia	+
Pound-7_Chr5	15622888	15623191	Pound-7_Chr2_dbseq-nr_2_25879911-25891943	Unspecified	-
Pound-7_Chr5	15623192	15623318	rnd-6_family-1414	LTR/Gypsy	-
Pound-7_Chr5	15623367	15623502	rnd-6_family-3439	Unknown	-
Pound-7_Chr5	15623511	15623616	Pound-7_Chr3_dbseq-nr_3_22703921-22705940	Unspecified	+
Pound-7_Chr5	15623604	15623619	rnd-5_family-5066	Unknown	+
Pound-7_Chr5	15623620	15623722	rnd-5_family-627	LTR/Gypsy	-
Pound-7_Chr5	15623714	15624231	Pound-7_Chr5_dbseq-nr_5_21785551-21796720	Unspecified	+
Pound-7_Chr5	15624236	15624415	rnd-6_family-1414	LTR/Gypsy	-
Pound-7_Chr5	15624385	15624479	rnd-5_family-508	LTR/Gypsy	-
Pound-7_Chr5	15624426	15624516	Pound-7_Chr5_dbseq-nr_5_21785551-21796720	Unspecified	+
Pound-7_Chr5	15624517	15624612	rnd-5_family-508	LTR/Gypsy	-
Pound-7_Chr5	15624613	15624734	Pound-7_Chr5_dbseq-nr_5_21785551-21796720	Unspecified	+
Pound-7_Chr5	15624735	15624949	rnd-5_family-284	LTR/Gypsy	-
Pound-7_Chr5	15624950	15625154	Pound-7_Chr5_dbseq-nr_5_21785551-21796720	Unspecified	+
Pound-7_Chr5	15625067	15625429	rnd-5_family-511	LTR/Gypsy	-
Pound-7_Chr5	15625430	15625830	Pound-7_Chr1_dbseq-nr_0_27207995-27213101	Unspecified	-
Pound-7_Chr5	15625795	15627071	Pound-7_Chr5_dbseq-nr_5_11835402-11844820	Unspecified	-
Pound-7_Chr5	15627078	15628869	Pound-7_Chr3_dbseq-nr_3_8721573-8731813	Unspecified	-
Pound-7_Chr5	15628863	15629457	Pound-7_Chr9_dbseq-nr_9_28653355-28663511	Unspecified	-
Pound-7_Chr5	15629400	15629478	rnd-5_family-62	Unknown	-
Pound-7_Chr5	15629459	15629700	rnd-5_family-4487	Unknown	-
Pound-7_Chr5	15629704	15629964	rnd-4_family-1209	LTR/Copia	-
Pound-7_Chr5	15629920	15630030	rnd-5_family-1	DNA/CMC-EnSpm	+
Pound-7_Chr5	15629962	15630860	rnd-5_family-121	LTR/Gypsy	-
Pound-7_Chr5	15630031	15630093	Pound-7_Chr9_dbseq-nr_9_18804938-18812733	Unspecified	+
Pound-7_Chr5	15630861	15631078	Pound-7_Chr9_dbseq-nr_9_18804938-18812733	Unspecified	+
Pound-7_Chr5	15631079	15631156	rnd-5_family-121	LTR/Gypsy	-
Pound-7_Chr5	15631241	15631560	rnd-5_family-121	LTR/Gypsy	-
Pound-7_Chr5	15631449	15631708	Pound-7_Chr9_dbseq-nr_9_18804938-18812733	Unspecified	+
Pound-7_Chr5	15631709	15634174	rnd-5_family-62	Unknown	-
Pound-7_Chr5	15634139	15634579	Pound-7_Chr9_dbseq-nr_9_18804938-18812733	Unspecified	+
Pound-7_Chr5	15634465	15635094	Pound-7_Chr5_dbseq-nr_5_6762152-6772156	Unspecified	-
Pound-7_Chr5	15635109	15636249	Pound-7_Chr2_dbseq-nr_2_46638508-46643823	Unspecified	+
Pound-7_Chr5	15636195	15637178	Pound-7_Chr9_dbseq-nr_9_28653355-28663511	Unspecified	-
Pound-7_Chr5	15636761	15637242	Pound-7_Chr2_dbseq-nr_2_46638508-46643823	Unspecified	+
Pound-7_Chr5	15637186	15637263	rnd-5_family-62	Unknown	-
Pound-7_Chr5	15637245	15637516	rnd-5_family-4487	Unknown	-
Pound-7_Chr5	15637520	15637793	rnd-4_family-1209	LTR/Copia	-
Pound-7_Chr5	15637788	15638281	rnd-5_family-149	LTR/Gypsy	-
Pound-7_Chr5	15638281	15638318	Pound-7_Chr3_dbseq-nr_3_22158146-22169166	Unspecified	-
Pound-7_Chr5	15638288	15638521	Pound-7_Chr3_dbseq-nr_3_22703921-22705940	Unspecified	+
Pound-7_Chr5	15638524	15639135	rnd-6_family-4914	DNA/PIF-Harbinger	+
Pound-7_Chr5	15638817	15639072	Pound-7_Chr3_dbseq-nr_3_22620142-22629238	Unspecified	+
Pound-7_Chr5	15639073	15639283	rnd-5_family-2325	LTR/Gypsy	+
Pound-7_Chr5	15639284	15639474	Pound-7_Chr3_dbseq-nr_3_22620142-22629238	Unspecified	+
Pound-7_Chr5	15639428	15639536	rnd-5_family-1364	Unknown	+
Pound-7_Chr5	15639600	15639684	Pound-7_Chr5_dbseq-nr_5_21785551-21796720	Unspecified	-
Pound-7_Chr5	15639719	15639726	rnd-5_family-1741	Simple_repeat	+
Pound-7_Chr5	15639727	15639844	rnd-4_family-2069	Unknown	-
Pound-7_Chr5	15639845	15639853	rnd-5_family-1741	Simple_repeat	+
Pound-7_Chr5	15640413	15640720	rnd-6_family-3307	Unknown	-
Pound-7_Chr5	15644494	15644649	Theobroma_cacao_11_8880	Unspecified	+
Pound-7_Chr5	15646573	15646781	rnd-4_family-175	Unknown	-
Pound-7_Chr5	15647812	15647981	rnd-5_family-2025	Unknown	-
Pound-7_Chr5	15650509	15650871	Pound-7_Chr3_dbseq-nr_3_8721573-8731813	Unspecified	+
Pound-7_Chr5	15650872	15651138	rnd-4_family-37	LTR/Copia	+
Pound-7_Chr5	15651331	15651797	rnd-4_family-37	LTR/Copia	+
Pound-7_Chr5	15651810	15652032	rnd-4_family-37	LTR/Copia	+
Pound-7_Chr5	15652033	15652359	Pound-7_Chr1_dbseq-nr_0_31554982-31562554	Unspecified	+
Pound-7_Chr5	15652364	15653430	Pound-7_Chr3_dbseq-nr_3_8721573-8731813	Unspecified	+
Pound-7_Chr5	15653431	15653590	rnd-5_family-1138	LTR/Gypsy	+
Pound-7_Chr5	15653589	15653610	Pound-7_Chr2_dbseq-nr_2_43480852-43489773	Unspecified	-
Pound-7_Chr5	15653591	15653607	Pound-7_Chr3_dbseq-nr_3_8721573-8731813	Unspecified	+
Pound-7_Chr5	15653611	15653684	rnd-6_family-2846	Unknown	+
Pound-7_Chr5	15653685	15653747	Pound-7_Chr2_dbseq-nr_2_43480852-43489773	Unspecified	-
Pound-7_Chr5	15653773	15653980	Pound-7_Chr10_dbseq-nr_1_15203049-15205589	Unspecified	-
Pound-7_Chr5	15653975	15654030	rnd-6_family-1023	Unknown	-
Pound-7_Chr5	15654017	15655398	Pound-7_Chr10_dbseq-nr_1_12446420-12455758	Unspecified	-
Pound-7_Chr5	15655399	15655558	rnd-5_family-1138	LTR/Gypsy	-
Pound-7_Chr5	15655559	15656624	Pound-7_Chr10_dbseq-nr_1_12446420-12455758	Unspecified	-
Pound-7_Chr5	15656718	15657815	Pound-7_Chr4_dbseq-nr_4_9151398-9161383	Unspecified	+
Pound-7_Chr5	15657824	15657890	rnd-6_family-1023	Unknown	+
Pound-7_Chr5	15657869	15658080	Pound-7_Chr10_dbseq-nr_1_15203049-15205589	Unspecified	+
Pound-7_Chr5	15658073	15658352	Pound-7_Chr1_dbseq-nr_0_31554982-31562554	Unspecified	+
Pound-7_Chr5	15658353	15659151	rnd-4_family-37	LTR/Copia	+
Pound-7_Chr5	15659407	15659619	rnd-5_family-981	Unknown	+
Pound-7_Chr5	15659411	15659653	rnd-5_family-981	Unknown	-
Pound-7_Chr5	15660358	15660423	Pound-7_Chr5_dbseq-nr_5_21785551-21796720	Unspecified	+
Pound-7_Chr5	15660639	15660747	rnd-5_family-5193	Unknown	-
Pound-7_Chr5	15660760	15661363	Pound-7_Chr3_dbseq-nr_3_22620142-22629238	Unspecified	-
Pound-7_Chr5	15661372	15663935	Pound-7_Chr2_dbseq-nr_2_43480852-43489773	Unspecified	+
Pound-7_Chr5	15663117	15664201	Pound-7_Chr10_dbseq-nr_1_12446420-12455758	Unspecified	-
Pound-7_Chr5	15664193	15664428	rnd-4_family-16	LTR/Copia	+
Pound-7_Chr5	15664441	15665391	Pound-7_Chr3_dbseq-nr_3_22620142-22629238	Unspecified	-
Pound-7_Chr5	15665328	15665580	rnd-5_family-4349	Unknown	+
Pound-7_Chr5	15665585	15666461	Pound-7_Chr3_dbseq-nr_3_22620142-22629238	Unspecified	-
Pound-7_Chr5	15666415	15668240	Pound-7_Chr4_dbseq-nr_4_9151398-9161383	Unspecified	+
Pound-7_Chr5	15668233	15669291	Pound-7_Chr3_dbseq-nr_3_8721573-8731813	Unspecified	+
Pound-7_Chr5	15668493	15670692	Pound-7_Chr2_dbseq-nr_2_43480852-43489773	Unspecified	-
Pound-7_Chr5	15670691	15672402	Pound-7_Chr3_dbseq-nr_3_8721573-8731813	Unspecified	+
Pound-7_Chr5	15672402	15675849	Pound-7_Chr3_dbseq-nr_3_8721573-8731813	Unspecified	+
Pound-7_Chr5	15675839	15677342	Pound-7_Chr3_dbseq-nr_3_8721573-8731813	Unspecified	+
Pound-7_Chr5	15677340	15678570	Pound-7_Chr3_dbseq-nr_3_8721573-8731813	Unspecified	+
Pound-7_Chr5	15678570	15678942	Pound-7_Chr5_dbseq-nr_5_11835402-11844820	Unspecified	+
Pound-7_Chr5	15678910	15680138	Pound-7_Chr4_dbseq-nr_4_9151398-9161383	Unspecified	+
Pound-7_Chr5	15680220	15680442	rnd-4_family-37	LTR/Copia	+
Pound-7_Chr5	15680351	15680830	Pound-7_Chr2_dbseq-nr_2_25879911-25891943	Unspecified	+
Pound-7_Chr5	15680973	15681547	rnd-5_family-510	LTR/Copia	-
Pound-7_Chr5	15681569	15682154	Pound-7_Chr3_dbseq-nr_3_22620142-22629238	Unspecified	-
Pound-7_Chr5	15682167	15682285	Pound-7_Chr3_dbseq-nr_3_22703921-22705940	Unspecified	+
Pound-7_Chr5	15682250	15682378	rnd-5_family-4	Unknown	-
Pound-7_Chr5	15682278	15682530	rnd-5_family-896	LTR/Gypsy	-
Pound-7_Chr5	15682531	15682724	Pound-7_Chr4_dbseq-nr_4_8745800-8750843	Unspecified	+
Pound-7_Chr5	15682731	15683133	rnd-5_family-122	Unknown	+
Pound-7_Chr5	15682868	15682981	Pound-7_Chr10_dbseq-nr_1_12446420-12455758	Unspecified	+
Pound-7_Chr5	15682982	15683170	Pound-7_Chr4_dbseq-nr_4_5542907-5553839	Unspecified	-
Pound-7_Chr5	15683171	15686071	Pound-7_Chr10_dbseq-nr_1_12446420-12455758	Unspecified	+
Pound-7_Chr5	15686091	15686330	Pound-7_Chr3_dbseq-nr_3_22703921-22705940	Unspecified	-
Pound-7_Chr5	15686330	15687184	rnd-5_family-149	LTR/Gypsy	+
Pound-7_Chr5	15687097	15687302	Pound-7_Chr5_dbseq-nr_5_21785551-21796720	Unspecified	-
Pound-7_Chr5	15687303	15687566	rnd-5_family-284	LTR/Gypsy	+
Pound-7_Chr5	15687567	15687848	Pound-7_Chr5_dbseq-nr_5_21785551-21796720	Unspecified	-
Pound-7_Chr5	15687807	15687906	rnd-5_family-508	LTR/Gypsy	+
Pound-7_Chr5	15687875	15687912	rnd-5_family-627	LTR/Gypsy	+
Pound-7_Chr5	15687884	15688065	rnd-6_family-1414	LTR/Gypsy	+
Pound-7_Chr5	15688069	15688587	Pound-7_Chr5_dbseq-nr_5_21785551-21796720	Unspecified	-
Pound-7_Chr5	15688579	15688681	rnd-5_family-627	LTR/Gypsy	+
Pound-7_Chr5	15688588	15688697	rnd-5_family-5066	Unknown	-
Pound-7_Chr5	15688685	15688789	Pound-7_Chr3_dbseq-nr_3_22703921-22705940	Unspecified	-
Pound-7_Chr5	15688790	15688859	rnd-5_family-122	Unknown	+
Pound-7_Chr5	15688819	15689363	rnd-4_family-1301	LTR/Gypsy	-
Pound-7_Chr5	15689398	15689604	rnd-5_family-148	Unknown	-
Pound-7_Chr5	15689655	15690283	rnd-4_family-1301	LTR/Gypsy	-
Pound-7_Chr5	15690121	15690329	rnd-4_family-37	LTR/Copia	-
Pound-7_Chr5	15690297	15690347	Pound-7_Chr10_dbseq-nr_1_12446420-12455758	Unspecified	-
Pound-7_Chr5	15690380	15690508	rnd-5_family-6338	LTR/Gypsy	-
Pound-7_Chr5	15690527	15690717	rnd-5_family-4349	Unknown	+
Pound-7_Chr5	15690735	15691052	rnd-4_family-16	LTR/Copia	-
Pound-7_Chr5	15690906	15691081	rnd-5_family-2075	Unknown	-
Pound-7_Chr5	15691028	15691592	rnd-4_family-16	LTR/Copia	-
Pound-7_Chr5	15691601	15691651	rnd-4_family-16	LTR/Copia	-
Pound-7_Chr5	15691689	15693597	rnd-4_family-16	LTR/Copia	-
Pound-7_Chr5	15693598	15694690	Pound-7_Chr6_dbseq-nr_6_8787707-8796280	Unspecified	+
Pound-7_Chr5	15694688	15696328	Pound-7_Chr4_dbseq-nr_4_9151398-9161383	Unspecified	-
Pound-7_Chr5	15696350	15696911	Pound-7_Chr4_dbseq-nr_4_9151398-9161383	Unspecified	-
Pound-7_Chr5	15696907	15697679	Pound-7_Chr6_dbseq-nr_6_8787707-8796280	Unspecified	+
Pound-7_Chr5	15697682	15698097	rnd-4_family-16	LTR/Copia	-
Pound-7_Chr5	15698095	15698445	Pound-7_Chr3_dbseq-nr_3_4198272-4203785	Unspecified	+
Pound-7_Chr5	15698107	15698447	rnd-5_family-2051	LTR/Copia	-
Pound-7_Chr5	15698477	15698709	Pound-7_Chr3_dbseq-nr_3_22703921-22705940	Unspecified	-
Pound-7_Chr5	15698669	15698720	Pound-7_Chr4_dbseq-nr_4_9151398-9161383	Unspecified	+
Pound-7_Chr5	15698717	15699481	rnd-5_family-1854	LTR/Gypsy	-
Pound-7_Chr5	15699482	15699811	Pound-7_Chr4_dbseq-nr_4_5542907-5553839	Unspecified	+
Pound-7_Chr5	15699484	15699630	Pound-7_Chr5_dbseq-nr_5_21785551-21796720	Unspecified	-
Pound-7_Chr5	15699631	15699739	rnd-5_family-104	LTR/Gypsy	-
Pound-7_Chr5	15699740	15699819	rnd-5_family-121	LTR/Gypsy	+
Pound-7_Chr5	15699820	15700269	Pound-7_Chr5_dbseq-nr_5_21785551-21796720	Unspecified	-
Pound-7_Chr5	15700312	15700936	Pound-7_Chr4_dbseq-nr_4_8745800-8750843	Unspecified	-
Pound-7_Chr5	15700956	15702344	rnd-4_family-16	LTR/Copia	-
Pound-7_Chr5	15702338	15702874	rnd-4_family-16	LTR/Copia	-
Pound-7_Chr5	15702878	15703175	rnd-5_family-936	Unknown	+
Pound-7_Chr5	15702932	15703246	Pound-7_Chr3_dbseq-nr_3_8721573-8731813	Unspecified	+
Pound-7_Chr5	15703252	15703612	rnd-5_family-376	Unknown	+
Pound-7_Chr5	15703472	15703672	rnd-5_family-118	LTR/Gypsy	+
Pound-7_Chr5	15703673	15704257	rnd-5_family-4	Unknown	+
Pound-7_Chr5	15704218	15704963	Pound-7_Chr5_dbseq-nr_5_21785551-21796720	Unspecified	-
Pound-7_Chr5	15704258	15704499	rnd-5_family-118	LTR/Gypsy	+
Pound-7_Chr5	15704919	15704981	rnd-5_family-508	LTR/Gypsy	+
Pound-7_Chr5	15704982	15705009	Pound-7_Chr5_dbseq-nr_5_21785551-21796720	Unspecified	-
Pound-7_Chr5	15705020	15705080	rnd-5_family-118	LTR/Gypsy	+
Pound-7_Chr5	15705029	15705080	rnd-5_family-4	Unknown	+
Pound-7_Chr5	15705081	15705108	rnd-5_family-122	Unknown	-
Pound-7_Chr5	15705082	15705423	Pound-7_Chr5_dbseq-nr_5_21785551-21796720	Unspecified	-
Pound-7_Chr5	15705422	15705554	rnd-5_family-4	Unknown	+
Pound-7_Chr5	15705534	15705637	Pound-7_Chr4_dbseq-nr_4_8745800-8750843	Unspecified	-
Pound-7_Chr5	15705638	15706941	rnd-4_family-1209	LTR/Copia	-
Pound-7_Chr5	15707129	15707748	rnd-4_family-1209	LTR/Copia	-
Pound-7_Chr5	15707748	15708388	Pound-7_Chr5_dbseq-nr_5_6762152-6772156	Unspecified	+
Pound-7_Chr5	15708005	15708391	Pound-7_Chr2_dbseq-nr_2_46638508-46643823	Unspecified	-
Pound-7_Chr5	15708381	15708468	rnd-4_family-1301	LTR/Gypsy	-
Pound-7_Chr5	15708386	15708564	rnd-5_family-640	Unknown	+
Pound-7_Chr5	15708616	15708933	rnd-6_family-452	DNA	+
Pound-7_Chr5	15708652	15709307	rnd-4_family-1301	LTR/Gypsy	-
Pound-7_Chr5	15709209	15709326	rnd-6_family-1077	Unknown	-
Pound-7_Chr5	15709305	15710041	Pound-7_Chr4_dbseq-nr_4_8745800-8750843	Unspecified	+
Pound-7_Chr5	15710042	15710946	Pound-7_Chr5_dbseq-nr_5_21785551-21796720	Unspecified	+
Pound-7_Chr5	15710858	15711441	rnd-5_family-149	LTR/Gypsy	-
Pound-7_Chr5	15711448	15711525	Pound-7_Chr3_dbseq-nr_3_22703921-22705940	Unspecified	+
Pound-7_Chr5	15711526	15711664	rnd-6_family-7281	LTR/Gypsy	-
Pound-7_Chr5	15711669	15712600	rnd-4_family-16	LTR/Copia	-
Pound-7_Chr5	15712672	15712946	Pound-7_Chr3_dbseq-nr_3_22620142-22629238	Unspecified	-
Pound-7_Chr5	15712928	15713490	rnd-4_family-16	LTR/Copia	+
Pound-7_Chr5	15713527	15713997	rnd-4_family-16	LTR/Copia	+
Pound-7_Chr5	15713912	15714100	rnd-4_family-1209	LTR/Copia	+
Pound-7_Chr5	15714021	15714284	rnd-5_family-2075	Unknown	+
Pound-7_Chr5	15714072	15714453	rnd-4_family-16	LTR/Copia	+
Pound-7_Chr5	15714452	15714637	Pound-7_Chr3_dbseq-nr_3_22620142-22629238	Unspecified	-
Pound-7_Chr5	15714605	15714718	rnd-5_family-2065	Unknown	+
Pound-7_Chr5	15714633	15715034	rnd-5_family-4588	Unknown	-
Pound-7_Chr5	15715038	15715161	rnd-6_family-1414	LTR/Gypsy	+
Pound-7_Chr5	15715180	15715346	rnd-5_family-4588	Unknown	-
Pound-7_Chr5	15715342	15715486	Pound-7_Chr6_dbseq-nr_6_8787707-8796280	Unspecified	+
Pound-7_Chr5	15715470	15715620	Pound-7_Chr3_dbseq-nr_3_22703921-22705940	Unspecified	+
Pound-7_Chr5	15715593	15715690	rnd-4_family-355	LTR/Gypsy	-
Pound-7_Chr5	15715679	15716654	Pound-7_Chr5_dbseq-nr_5_21785551-21796720	Unspecified	+
Pound-7_Chr5	15716645	15718645	Pound-7_Chr5_dbseq-nr_5_11835402-11844820	Unspecified	+
Pound-7_Chr5	15716901	15719440	Pound-7_Chr2_dbseq-nr_2_43480852-43489773	Unspecified	-
Pound-7_Chr5	15719441	15719772	Pound-7_Chr4_dbseq-nr_4_5542907-5553839	Unspecified	-
Pound-7_Chr5	15719760	15720564	rnd-5_family-149	LTR/Gypsy	-
Pound-7_Chr5	15720573	15720803	Pound-7_Chr3_dbseq-nr_3_22703921-22705940	Unspecified	+
Pound-7_Chr5	15720946	15721171	rnd-4_family-37	LTR/Copia	+
Pound-7_Chr5	15721177	15721228	rnd-6_family-4887	Unknown	+
Pound-7_Chr5	15721232	15721314	rnd-4_family-37	LTR/Copia	+
Pound-7_Chr5	15721328	15722124	rnd-4_family-1209	LTR/Copia	-
Pound-7_Chr5	15722147	15722226	rnd-4_family-16	LTR/Copia	-
Pound-7_Chr5	15722208	15723418	rnd-4_family-16	LTR/Copia	-
Pound-7_Chr5	15723419	15723918	Pound-7_Chr4_dbseq-nr_4_25574925-25583493	Unspecified	+
Pound-7_Chr5	15723919	15724011	Pound-7_Chr5_dbseq-nr_5_11835402-11844820	Unspecified	+
Pound-7_Chr5	15724012	15724790	Pound-7_Chr5_dbseq-nr_5_21785551-21796720	Unspecified	-
Pound-7_Chr5	15724791	15725038	Pound-7_Chr5_dbseq-nr_5_11835402-11844820	Unspecified	+
Pound-7_Chr5	15725043	15725761	Pound-7_Chr10_dbseq-nr_1_12446420-12455758	Unspecified	+
Pound-7_Chr5	15725768	15726286	Pound-7_Chr4_dbseq-nr_4_25574925-25583493	Unspecified	+
Pound-7_Chr5	15726289	15726649	Pound-7_Chr3_dbseq-nr_3_8721573-8731813	Unspecified	+
Pound-7_Chr5	15726652	15726891	rnd-6_family-75	DNA	-
Pound-7_Chr5	15726663	15727559	rnd-4_family-37	LTR/Copia	+
Pound-7_Chr5	15726968	15727725	rnd-6_family-745	Unknown	+
Pound-7_Chr5	15727745	15727822	rnd-5_family-454	Unknown	+
Pound-7_Chr5	15727843	15728479	rnd-6_family-745	Unknown	+
Pound-7_Chr5	15728319	15728362	rnd-4_family-1301	LTR/Gypsy	+
Pound-7_Chr5	15728363	15728504	rnd-4_family-37	LTR/Copia	+
Pound-7_Chr5	15728498	15729973	Pound-7_Chr4_dbseq-nr_4_9151398-9161383	Unspecified	+
Pound-7_Chr5	15729970	15730397	Pound-7_Chr4_dbseq-nr_4_25574925-25583493	Unspecified	+
Pound-7_Chr5	15730395	15733356	Pound-7_Chr4_dbseq-nr_4_9151398-9161383	Unspecified	-
Pound-7_Chr5	15733355	15733992	Pound-7_Chr4_dbseq-nr_4_25574925-25583493	Unspecified	+
Pound-7_Chr5	15733993	15734353	rnd-4_family-37	LTR/Copia	+
Pound-7_Chr5	15734298	15735723	Pound-7_Chr6_dbseq-nr_6_8787707-8796280	Unspecified	+
Pound-7_Chr5	15735722	15736867	rnd-4_family-37	LTR/Copia	+
Pound-7_Chr5	15736870	15736909	rnd-6_family-1544	Unknown	-
Pound-7_Chr5	15736916	15737351	Pound-7_Chr4_dbseq-nr_4_25574925-25583493	Unspecified	+
Pound-7_Chr5	15737352	15737388	rnd-4_family-37	LTR/Copia	+
Pound-7_Chr5	15737389	15737407	Pound-7_Chr4_dbseq-nr_4_25574925-25583493	Unspecified	+
Pound-7_Chr5	15737404	15737591	rnd-5_family-118	LTR/Gypsy	+
Pound-7_Chr5	15737592	15738141	rnd-5_family-4	Unknown	+
Pound-7_Chr5	15738142	15738498	rnd-5_family-118	LTR/Gypsy	+
Pound-7_Chr5	15738363	15738520	rnd-5_family-219	Unknown	-
Pound-7_Chr5	15738495	15739019	Pound-7_Chr5_dbseq-nr_5_21785551-21796720	Unspecified	-
Pound-7_Chr5	15739001	15739134	rnd-5_family-4	Unknown	+
Pound-7_Chr5	15739137	15739185	Pound-7_Chr4_dbseq-nr_4_8745800-8750843	Unspecified	-
Pound-7_Chr5	15739186	15739970	rnd-4_family-1301	LTR/Gypsy	-
Pound-7_Chr5	15739980	15740120	rnd-6_family-7281	LTR/Gypsy	+
Pound-7_Chr5	15740121	15740207	Pound-7_Chr3_dbseq-nr_3_22703921-22705940	Unspecified	-
Pound-7_Chr5	15740208	15740982	rnd-5_family-1854	LTR/Gypsy	-
Pound-7_Chr5	15740975	15741880	Pound-7_Chr5_dbseq-nr_5_21785551-21796720	Unspecified	-
Pound-7_Chr5	15741882	15741987	rnd-5_family-1854	LTR/Gypsy	-
Pound-7_Chr5	15741971	15742595	Pound-7_Chr4_dbseq-nr_4_8745800-8750843	Unspecified	-
Pound-7_Chr5	15742597	15743955	rnd-4_family-1301	LTR/Gypsy	-
Pound-7_Chr5	15743956	15743981	rnd-5_family-376	Unknown	-
Pound-7_Chr5	15743982	15744247	rnd-4_family-1301	LTR/Gypsy	+
Pound-7_Chr5	15744248	15744475	rnd-5_family-376	Unknown	-
Pound-7_Chr5	15744325	15744489	rnd-5_family-2225	Unknown	+
Pound-7_Chr5	15744473	15744543	rnd-5_family-376	Unknown	-
Pound-7_Chr5	15744543	15746095	Pound-7_Chr5_dbseq-nr_5_11835402-11844820	Unspecified	-
Pound-7_Chr5	15745958	15746168	Pound-7_Chr5_dbseq-nr_5_21785551-21796720	Unspecified	+
Pound-7_Chr5	15746054	15747678	Pound-7_Chr5_dbseq-nr_5_11835402-11844820	Unspecified	-
Pound-7_Chr5	15747659	15747997	rnd-4_family-355	LTR/Gypsy	-
Pound-7_Chr5	15748006	15748282	Pound-7_Chr3_dbseq-nr_3_8721573-8731813	Unspecified	-
Pound-7_Chr5	15748283	15748311	rnd-6_family-7606	Unknown	+
Pound-7_Chr5	15748312	15748461	Theobroma_cacao_8_19410	Unspecified	-
Pound-7_Chr5	15748461	15748799	Pound-7_Chr4_dbseq-nr_4_9151398-9161383	Unspecified	-
Pound-7_Chr5	15748462	15748485	Theobroma_cacao_19_1627	Unspecified	+
Pound-7_Chr5	15748798	15750501	Pound-7_Chr5_dbseq-nr_5_11835402-11844820	Unspecified	-
Pound-7_Chr5	15750364	15750574	Pound-7_Chr5_dbseq-nr_5_21785551-21796720	Unspecified	+
Pound-7_Chr5	15750477	15751564	Pound-7_Chr10_dbseq-nr_1_12446420-12455758	Unspecified	-
Pound-7_Chr5	15751565	15751689	rnd-5_family-376	Unknown	-
Pound-7_Chr5	15751689	15754583	Pound-7_Chr10_dbseq-nr_1_12446420-12455758	Unspecified	-
Pound-7_Chr5	15754582	15755158	Pound-7_Chr3_dbseq-nr_3_22158146-22169166	Unspecified	-
Pound-7_Chr5	15755157	15755232	rnd-5_family-376	Unknown	-
Pound-7_Chr5	15755217	15755562	Pound-7_Chr3_dbseq-nr_3_8721573-8731813	Unspecified	-
Pound-7_Chr5	15755615	15755795	Pound-7_Chr4_dbseq-nr_4_25574925-25583493	Unspecified	+
Pound-7_Chr5	15755810	15756968	Pound-7_Chr5_dbseq-nr_5_11835402-11844820	Unspecified	+
Pound-7_Chr5	15756836	15756883	Pound-7_Chr5_dbseq-nr_5_21785551-21796720	Unspecified	-
Pound-7_Chr5	15756884	15757043	rnd-5_family-1138	LTR/Gypsy	+
Pound-7_Chr5	15756997	15757940	Pound-7_Chr10_dbseq-nr_1_12446420-12455758	Unspecified	+
Pound-7_Chr5	15757044	15757272	Pound-7_Chr5_dbseq-nr_5_21785551-21796720	Unspecified	-
Pound-7_Chr5	15757941	15758661	Pound-7_Chr10_dbseq-nr_1_12446420-12455758	Unspecified	-
Pound-7_Chr5	15758665	15758720	rnd-6_family-4042	Unknown	-
Pound-7_Chr5	15758676	15759023	Pound-7_Chr5_dbseq-nr_5_11835402-11844820	Unspecified	-
Pound-7_Chr5	15759024	15759803	Pound-7_Chr5_dbseq-nr_5_21785551-21796720	Unspecified	+
Pound-7_Chr5	15759804	15759895	Pound-7_Chr5_dbseq-nr_5_11835402-11844820	Unspecified	-
Pound-7_Chr5	15759919	15760012	rnd-6_family-4042	Unknown	+
Pound-7_Chr5	15759959	15760601	Pound-7_Chr10_dbseq-nr_1_15203049-15205589	Unspecified	+
Pound-7_Chr5	15760604	15761264	Pound-7_Chr4_dbseq-nr_4_25574925-25583493	Unspecified	+
Pound-7_Chr5	15761262	15761778	Pound-7_Chr2_dbseq-nr_2_43480852-43489773	Unspecified	+
Pound-7_Chr5	15761762	15762397	Pound-7_Chr4_dbseq-nr_4_8745800-8750843	Unspecified	+
Pound-7_Chr5	15762397	15762489	rnd-5_family-1854	LTR/Gypsy	+
Pound-7_Chr5	15762487	15763399	Pound-7_Chr5_dbseq-nr_5_21785551-21796720	Unspecified	+
Pound-7_Chr5	15763395	15764167	rnd-5_family-1854	LTR/Gypsy	+
Pound-7_Chr5	15764168	15764255	Pound-7_Chr3_dbseq-nr_3_22703921-22705940	Unspecified	+
Pound-7_Chr5	15764256	15764396	rnd-6_family-7281	LTR/Gypsy	-
Pound-7_Chr5	15764406	15766657	Pound-7_Chr3_dbseq-nr_3_8721573-8731813	Unspecified	-
Pound-7_Chr5	15766662	15767225	Pound-7_Chr6_dbseq-nr_6_8787707-8796280	Unspecified	+
Pound-7_Chr5	15767221	15767592	rnd-4_family-37	LTR/Copia	+
Pound-7_Chr5	15767594	15768226	Pound-7_Chr4_dbseq-nr_4_8745800-8750843	Unspecified	+
Pound-7_Chr5	15768218	15768356	rnd-5_family-753	LTR/Gypsy	-
Pound-7_Chr5	15768359	15769044	Pound-7_Chr5_dbseq-nr_5_21785551-21796720	Unspecified	+
Pound-7_Chr5	15768945	15769423	Pound-7_Chr4_dbseq-nr_4_5542907-5553839	Unspecified	-
Pound-7_Chr5	15769413	15770185	rnd-5_family-1854	LTR/Gypsy	+
Pound-7_Chr5	15770180	15770243	Pound-7_Chr4_dbseq-nr_4_9151398-9161383	Unspecified	-
Pound-7_Chr5	15770193	15770423	Pound-7_Chr3_dbseq-nr_3_22703921-22705940	Unspecified	+
Pound-7_Chr5	15770424	15770873	rnd-4_family-37	LTR/Copia	+
Pound-7_Chr5	15770874	15773841	Pound-7_Chr1_dbseq-nr_0_31554982-31562554	Unspecified	+
Pound-7_Chr5	15772050	15773846	Pound-7_Chr4_dbseq-nr_4_9151398-9161383	Unspecified	+
Pound-7_Chr5	15773837	15774339	rnd-4_family-37	LTR/Copia	+
Pound-7_Chr5	15774311	15778590	Pound-7_Chr3_dbseq-nr_3_8721573-8731813	Unspecified	+
Pound-7_Chr5	15778594	15779281	Pound-7_Chr5_dbseq-nr_5_11835402-11844820	Unspecified	+
Pound-7_Chr5	15778686	15779461	Pound-7_Chr5_dbseq-nr_5_21785551-21796720	Unspecified	-
Pound-7_Chr5	15779269	15779701	Pound-7_Chr4_dbseq-nr_4_9151398-9161383	Unspecified	+
Pound-7_Chr5	15779707	15780264	Pound-7_Chr10_dbseq-nr_1_12446420-12455758	Unspecified	+
Pound-7_Chr5	15780263	15786229	Pound-7_Chr3_dbseq-nr_3_8721573-8731813	Unspecified	+
Pound-7_Chr5	15786231	15786461	rnd-4_family-37	LTR/Copia	+
Pound-7_Chr5	15786466	15786516	rnd-6_family-4887	Unknown	+
Pound-7_Chr5	15786520	15786960	rnd-4_family-37	LTR/Copia	+
Pound-7_Chr5	15786906	15787805	Pound-7_Chr6_dbseq-nr_6_8787707-8796280	Unspecified	+
Pound-7_Chr5	15787799	15788864	Pound-7_Chr10_dbseq-nr_1_12446420-12455758	Unspecified	+
Pound-7_Chr5	15788865	15789024	rnd-5_family-1138	LTR/Gypsy	+
Pound-7_Chr5	15789025	15790410	Pound-7_Chr10_dbseq-nr_1_12446420-12455758	Unspecified	+
Pound-7_Chr5	15790397	15790464	rnd-6_family-1023	Unknown	+
Pound-7_Chr5	15790431	15790655	Pound-7_Chr10_dbseq-nr_1_15203049-15205589	Unspecified	+
Pound-7_Chr5	15790656	15790738	Pound-7_Chr6_dbseq-nr_6_8787707-8796280	Unspecified	+
Pound-7_Chr5	15790739	15790830	rnd-4_family-37	LTR/Copia	+
Pound-7_Chr5	15790831	15790857	Pound-7_Chr6_dbseq-nr_6_8787707-8796280	Unspecified	+
Pound-7_Chr5	15790855	15791058	Pound-7_Chr6_dbseq-nr_6_8787707-8796280	Unspecified	+
Pound-7_Chr5	15791644	15791728	Pound-7_Chr4_dbseq-nr_4_8745800-8750843	Unspecified	+
Pound-7_Chr5	15791761	15791850	rnd-5_family-6338	LTR/Gypsy	-
Pound-7_Chr5	15791829	15792141	Pound-7_Chr5_dbseq-nr_5_21785551-21796720	Unspecified	+
Pound-7_Chr5	15792144	15792502	rnd-5_family-118	LTR/Gypsy	-
Pound-7_Chr5	15792229	15792354	rnd-5_family-122	Unknown	+
Pound-7_Chr5	15792355	15792583	Pound-7_Chr4_dbseq-nr_4_5542907-5553839	Unspecified	-
Pound-7_Chr5	15792584	15792826	rnd-5_family-122	Unknown	+
Pound-7_Chr5	15792809	15793293	rnd-5_family-376	Unknown	-
Pound-7_Chr5	15793267	15793657	rnd-5_family-2444	Unknown	+
Pound-7_Chr5	15793663	15793958	rnd-5_family-118	LTR/Gypsy	-
Pound-7_Chr5	15793959	15794164	rnd-5_family-376	Unknown	-
Pound-7_Chr5	15794167	15794825	Pound-7_Chr3_dbseq-nr_3_8721573-8731813	Unspecified	-
Pound-7_Chr5	15794815	15796231	Pound-7_Chr4_dbseq-nr_4_9151398-9161383	Unspecified	-
Pound-7_Chr5	15796299	15796451	Pound-7_Chr4_dbseq-nr_4_9151398-9161383	Unspecified	-
Pound-7_Chr5	15796448	15796549	Pound-7_Chr3_dbseq-nr_3_22703921-22705940	Unspecified	+
Pound-7_Chr5	15796583	15796656	rnd-4_family-355	LTR/Gypsy	-
Pound-7_Chr5	15796649	15796770	rnd-5_family-896	LTR/Gypsy	-
Pound-7_Chr5	15796675	15797211	Pound-7_Chr5_dbseq-nr_5_21785551-21796720	Unspecified	+
Pound-7_Chr5	15797212	15797388	rnd-6_family-1507	LTR/Gypsy	-
Pound-7_Chr5	15797387	15797433	Pound-7_Chr5_dbseq-nr_5_21785551-21796720	Unspecified	+
Pound-7_Chr5	15797402	15797505	rnd-5_family-508	LTR/Gypsy	-
Pound-7_Chr5	15797482	15797588	rnd-4_family-355	LTR/Gypsy	-
Pound-7_Chr5	15797592	15798067	Pound-7_Chr4_dbseq-nr_4_5542907-5553839	Unspecified	-
Pound-7_Chr5	15798068	15798800	rnd-4_family-355	LTR/Gypsy	-
Pound-7_Chr5	15798801	15798882	Pound-7_Chr3_dbseq-nr_3_22703921-22705940	Unspecified	+
Pound-7_Chr5	15798883	15799025	rnd-6_family-7281	LTR/Gypsy	-
Pound-7_Chr5	15799029	15799064	rnd-4_family-355	LTR/Gypsy	-
Pound-7_Chr5	15799113	15799334	Pound-7_Chr5_dbseq-nr_5_11835402-11844820	Unspecified	-
Pound-7_Chr5	15799335	15799620	Pound-7_Chr4_dbseq-nr_4_9151398-9161383	Unspecified	-
Pound-7_Chr5	15799621	15799673	Pound-7_Chr5_dbseq-nr_5_11835402-11844820	Unspecified	-
Pound-7_Chr5	15799638	15799698	Pound-7_Chr10_dbseq-nr_1_24070843-24075074	Unspecified	+
Pound-7_Chr5	15799699	15799771	rnd-5_family-4212	Unknown	-
Pound-7_Chr5	15799772	15799850	Pound-7_Chr10_dbseq-nr_1_24070843-24075074	Unspecified	+
Pound-7_Chr5	15799832	15800821	Pound-7_Chr5_dbseq-nr_5_11835402-11844820	Unspecified	-
Pound-7_Chr5	15800738	15800968	rnd-5_family-7	Unknown	-
Pound-7_Chr5	15800885	15800980	Pound-7_Chr5_dbseq-nr_5_11835402-11844820	Unspecified	-
Pound-7_Chr5	15800958	15801014	Pound-7_Chr4_dbseq-nr_4_9151398-9161383	Unspecified	-
Pound-7_Chr5	15800995	15801089	rnd-4_family-355	LTR/Gypsy	-
Pound-7_Chr5	15801093	15801219	Pound-7_Chr1_dbseq-nr_0_31554982-31562554	Unspecified	-
Pound-7_Chr5	15801215	15801324	Pound-7_Chr10_dbseq-nr_1_15203049-15205589	Unspecified	-
Pound-7_Chr5	15801322	15801356	Pound-7_Chr10_dbseq-nr_1_15203049-15205589	Unspecified	-
Pound-7_Chr5	15801329	15801368	rnd-6_family-7742	Unknown	+
Pound-7_Chr5	15801369	15802740	Pound-7_Chr10_dbseq-nr_1_12446420-12455758	Unspecified	-
Pound-7_Chr5	15802741	15802900	rnd-5_family-1138	LTR/Gypsy	-
Pound-7_Chr5	15802901	15803964	Pound-7_Chr10_dbseq-nr_1_12446420-12455758	Unspecified	-
Pound-7_Chr5	15803968	15804153	Pound-7_Chr1_dbseq-nr_0_31554982-31562554	Unspecified	-
Pound-7_Chr5	15803969	15804092	Pound-7_Chr2_dbseq-nr_2_43480852-43489773	Unspecified	+
Pound-7_Chr5	15804093	15804332	Pound-7_Chr3_dbseq-nr_3_22703921-22705940	Unspecified	+
Pound-7_Chr5	15804280	15804353	rnd-5_family-135	LTR/Gypsy	-
Pound-7_Chr5	15804374	15804463	rnd-5_family-6338	LTR/Gypsy	-
Pound-7_Chr5	15804442	15804754	Pound-7_Chr5_dbseq-nr_5_21785551-21796720	Unspecified	+
Pound-7_Chr5	15804740	15804757	rnd-5_family-122	Unknown	+
Pound-7_Chr5	15804758	15805100	rnd-5_family-118	LTR/Gypsy	-
Pound-7_Chr5	15804843	15804968	rnd-5_family-122	Unknown	+
Pound-7_Chr5	15804969	15805197	Pound-7_Chr5_dbseq-nr_5_21785551-21796720	Unspecified	+
Pound-7_Chr5	15805198	15805441	rnd-5_family-122	Unknown	+
Pound-7_Chr5	15805407	15805908	rnd-5_family-376	Unknown	-
Pound-7_Chr5	15805882	15806221	rnd-5_family-2444	Unknown	+
Pound-7_Chr5	15806292	15807402	Pound-7_Chr1_dbseq-nr_0_31554982-31562554	Unspecified	-
Pound-7_Chr5	15807404	15807641	Pound-7_Chr3_dbseq-nr_3_22703921-22705940	Unspecified	-
Pound-7_Chr5	15807642	15808415	rnd-5_family-1854	LTR/Gypsy	-
Pound-7_Chr5	15808412	15808986	Pound-7_Chr5_dbseq-nr_5_21785551-21796720	Unspecified	-
Pound-7_Chr5	15808987	15809261	rnd-5_family-2325	LTR/Gypsy	-
Pound-7_Chr5	15809262	15809373	Pound-7_Chr5_dbseq-nr_5_21785551-21796720	Unspecified	-
Pound-7_Chr5	15809371	15809464	rnd-5_family-1854	LTR/Gypsy	-
Pound-7_Chr5	15809374	15809481	rnd-5_family-753	LTR/Gypsy	+
Pound-7_Chr5	15809445	15809490	rnd-5_family-281	Unknown	+
Pound-7_Chr5	15809482	15810110	Pound-7_Chr4_dbseq-nr_4_8745800-8750843	Unspecified	-
Pound-7_Chr5	15810099	15810498	Pound-7_Chr4_dbseq-nr_4_9151398-9161383	Unspecified	-
Pound-7_Chr5	15810499	15811738	Pound-7_Chr5_dbseq-nr_5_21785551-21796720	Unspecified	+
Pound-7_Chr5	15811739	15811992	Pound-7_Chr4_dbseq-nr_4_9151398-9161383	Unspecified	-
Pound-7_Chr5	15811994	15812053	rnd-5_family-118	LTR/Gypsy	-
Pound-7_Chr5	15812054	15812163	rnd-5_family-966	Unknown	+
Pound-7_Chr5	15812100	15812186	rnd-5_family-118	LTR/Gypsy	-
Pound-7_Chr5	15812243	15812410	rnd-5_family-118	LTR/Gypsy	+
Pound-7_Chr5	15812274	15812298	rnd-5_family-219	Unknown	-
Pound-7_Chr5	15812299	15812410	rnd-5_family-4	Unknown	+
Pound-7_Chr5	15812407	15812822	Pound-7_Chr5_dbseq-nr_5_21785551-21796720	Unspecified	-
Pound-7_Chr5	15812411	15812428	rnd-5_family-219	Unknown	-
Pound-7_Chr5	15812822	15813025	Pound-7_Chr10_dbseq-nr_1_15203049-15205589	Unspecified	-
Pound-7_Chr5	15813008	15813057	rnd-6_family-1252	Unknown	-
Pound-7_Chr5	15813024	15813074	rnd-6_family-1023	Unknown	-
Pound-7_Chr5	15813058	15814407	Pound-7_Chr10_dbseq-nr_1_12446420-12455758	Unspecified	-
Pound-7_Chr5	15814159	15814603	Pound-7_Chr5_dbseq-nr_5_21785551-21796720	Unspecified	+
Pound-7_Chr5	15814389	15814405	Pound-7_Chr5_dbseq-nr_5_11835402-11844820	Unspecified	-
Pound-7_Chr5	15814406	15814565	rnd-5_family-1138	LTR/Gypsy	-
Pound-7_Chr5	15814566	15815641	Pound-7_Chr5_dbseq-nr_5_11835402-11844820	Unspecified	-
Pound-7_Chr5	15815686	15815826	rnd-5_family-966	Unknown	-
Pound-7_Chr5	15815762	15815839	rnd-5_family-6338	LTR/Gypsy	+
Pound-7_Chr5	15815840	15815980	Pound-7_Chr3_dbseq-nr_3_22703921-22705940	Unspecified	-
Pound-7_Chr5	15815972	15816069	rnd-5_family-5066	Unknown	-
Pound-7_Chr5	15815981	15816013	Pound-7_Chr4_dbseq-nr_4_5542907-5553839	Unspecified	+
Pound-7_Chr5	15816062	15816365	Pound-7_Chr10_dbseq-nr_1_24070843-24075074	Unspecified	-
Pound-7_Chr5	15816425	15816659	Pound-7_Chr3_dbseq-nr_3_22703921-22705940	Unspecified	-
Pound-7_Chr5	15816660	15817405	rnd-4_family-355	LTR/Gypsy	+
Pound-7_Chr5	15817406	15817713	Pound-7_Chr4_dbseq-nr_4_5542907-5553839	Unspecified	+
Pound-7_Chr5	15817408	15818116	Pound-7_Chr5_dbseq-nr_5_21785551-21796720	Unspecified	-
Pound-7_Chr5	15818044	15818122	rnd-5_family-508	LTR/Gypsy	+
Pound-7_Chr5	15818100	15818280	rnd-6_family-1414	LTR/Gypsy	+
Pound-7_Chr5	15818281	15818338	rnd-5_family-508	LTR/Gypsy	-
Pound-7_Chr5	15818285	15818838	Pound-7_Chr4_dbseq-nr_4_5542907-5553839	Unspecified	+
Pound-7_Chr5	15818789	15818903	rnd-4_family-37	LTR/Copia	-
Pound-7_Chr5	15818817	15818905	rnd-4_family-355	LTR/Gypsy	+
Pound-7_Chr5	15818888	15819186	Pound-7_Chr4_dbseq-nr_4_8745800-8750843	Unspecified	-
Pound-7_Chr5	15819115	15819428	Pound-7_Chr1_dbseq-nr_0_31554982-31562554	Unspecified	+
Pound-7_Chr5	15819442	15819536	rnd-4_family-355	LTR/Gypsy	+
Pound-7_Chr5	15819537	15819644	Pound-7_Chr2_dbseq-nr_2_43480852-43489773	Unspecified	-
Pound-7_Chr5	15819563	15819797	rnd-5_family-7	Unknown	+
Pound-7_Chr5	15819709	15820534	Pound-7_Chr2_dbseq-nr_2_43480852-43489773	Unspecified	-
Pound-7_Chr5	15820536	15820803	rnd-4_family-355	LTR/Gypsy	+
Pound-7_Chr5	15820806	15820941	rnd-5_family-7	Unknown	+
Pound-7_Chr5	15820943	15821107	rnd-4_family-355	LTR/Gypsy	+
Pound-7_Chr5	15821108	15821142	rnd-6_family-4624	Unknown	-
Pound-7_Chr5	15821151	15823410	rnd-4_family-355	LTR/Gypsy	+
Pound-7_Chr5	15823411	15823534	Pound-7_Chr3_dbseq-nr_3_8721573-8731813	Unspecified	+
Pound-7_Chr5	15823561	15823799	Pound-7_Chr3_dbseq-nr_3_22703921-22705940	Unspecified	-
Pound-7_Chr5	15823800	15824605	rnd-4_family-355	LTR/Gypsy	+
Pound-7_Chr5	15824606	15824894	Pound-7_Chr4_dbseq-nr_4_5542907-5553839	Unspecified	+
Pound-7_Chr5	15824891	15824946	rnd-5_family-149	LTR/Gypsy	+
Pound-7_Chr5	15824950	15825069	Pound-7_Chr5_dbseq-nr_5_21785551-21796720	Unspecified	-
Pound-7_Chr5	15824998	15825087	Pound-7_Chr5_dbseq-nr_5_21785551-21796720	Unspecified	+
Pound-7_Chr5	15825022	15825100	rnd-5_family-508	LTR/Gypsy	+
Pound-7_Chr5	15825078	15825258	rnd-6_family-1414	LTR/Gypsy	+
Pound-7_Chr5	15825268	15825786	Pound-7_Chr4_dbseq-nr_4_5542907-5553839	Unspecified	+
Pound-7_Chr5	15825737	15825764	rnd-4_family-37	LTR/Copia	-
Pound-7_Chr5	15825765	15825849	rnd-4_family-355	LTR/Gypsy	+
Pound-7_Chr5	15825889	15826272	Pound-7_Chr4_dbseq-nr_4_8745800-8750843	Unspecified	+
Pound-7_Chr5	15826280	15826391	rnd-5_family-753	LTR/Gypsy	-
Pound-7_Chr5	15826376	15826512	Pound-7_Chr5_dbseq-nr_5_21785551-21796720	Unspecified	+
Pound-7_Chr5	15826568	15826749	rnd-5_family-3875	LTR/Gypsy	-
Pound-7_Chr5	15826690	15826957	Pound-7_Chr4_dbseq-nr_4_5542907-5553839	Unspecified	-
Pound-7_Chr5	15826862	15827702	rnd-6_family-14790	LTR/Gypsy	-
Pound-7_Chr5	15827703	15827751	Pound-7_Chr5_dbseq-nr_5_11835402-11844820	Unspecified	-
Pound-7_Chr5	15827711	15827942	Pound-7_Chr3_dbseq-nr_3_22703921-22705940	Unspecified	+
Pound-7_Chr5	15827956	15834542	rnd-3_family-704	Unknown	-
Pound-7_Chr5	15834543	15838279	Pound-7_Chr5_dbseq-nr_5_11835402-11844820	Unspecified	+
Pound-7_Chr5	15838274	15838421	Pound-7_Chr10_dbseq-nr_1_12446420-12455758	Unspecified	+
Pound-7_Chr5	15838412	15838619	Pound-7_Chr10_dbseq-nr_1_12446420-12455758	Unspecified	+
Pound-7_Chr5	15838614	15843600	Pound-7_Chr5_dbseq-nr_5_11835402-11844820	Unspecified	+
Pound-7_Chr5	15843617	15846806	Pound-7_Chr3_dbseq-nr_3_8721573-8731813	Unspecified	-
Pound-7_Chr5	15846798	15847006	rnd-5_family-1578	Unknown	-
Pound-7_Chr5	15846827	15847060	Pound-7_Chr3_dbseq-nr_3_8721573-8731813	Unspecified	-
Pound-7_Chr5	15847069	15848179	Pound-7_Chr1_dbseq-nr_0_31554982-31562554	Unspecified	+
Pound-7_Chr5	15848174	15850481	rnd-3_family-704	Unknown	-
Pound-7_Chr5	15850483	15853231	rnd-3_family-704	Unknown	-
Pound-7_Chr5	15853199	15854687	Pound-7_Chr4_dbseq-nr_4_9151398-9161383	Unspecified	-
Pound-7_Chr5	15854663	15854965	rnd-4_family-1301	LTR/Gypsy	-
Pound-7_Chr5	15854968	15856077	rnd-6_family-745	Unknown	-
Pound-7_Chr5	15855965	15856100	rnd-6_family-1695	LINE/L1	-
Pound-7_Chr5	15856161	15856397	rnd-6_family-75	DNA	+
Pound-7_Chr5	15856400	15856760	Pound-7_Chr3_dbseq-nr_3_8721573-8731813	Unspecified	-
Pound-7_Chr5	15856766	15857587	rnd-3_family-704	Unknown	-
Pound-7_Chr5	15857581	15858204	Pound-7_Chr4_dbseq-nr_4_8745800-8750843	Unspecified	+
Pound-7_Chr5	15858217	15858227	rnd-5_family-1854	LTR/Gypsy	+
Pound-7_Chr5	15858228	15858326	rnd-5_family-104	LTR/Gypsy	-
Pound-7_Chr5	15858327	15858724	Pound-7_Chr5_dbseq-nr_5_21785551-21796720	Unspecified	+
Pound-7_Chr5	15858725	15858940	rnd-5_family-3875	LTR/Gypsy	-
Pound-7_Chr5	15858941	15858984	Pound-7_Chr5_dbseq-nr_5_21785551-21796720	Unspecified	+
Pound-7_Chr5	15858996	15859176	rnd-5_family-3875	LTR/Gypsy	-
Pound-7_Chr5	15859177	15859209	rnd-5_family-122	Unknown	+
Pound-7_Chr5	15859114	15859387	Pound-7_Chr4_dbseq-nr_4_5542907-5553839	Unspecified	-
Pound-7_Chr5	15859216	15859660	rnd-5_family-1854	LTR/Gypsy	-
Pound-7_Chr5	15859660	15859866	Pound-7_Chr10_dbseq-nr_1_15203049-15205589	Unspecified	-
Pound-7_Chr5	15859862	15859917	rnd-6_family-1023	Unknown	-
Pound-7_Chr5	15859867	15859891	Pound-7_Chr10_dbseq-nr_1_12446420-12455758	Unspecified	-
Pound-7_Chr5	15859904	15860007	Pound-7_Chr4_dbseq-nr_4_9151398-9161383	Unspecified	-
Pound-7_Chr5	15860025	15860801	Pound-7_Chr10_dbseq-nr_1_12446420-12455758	Unspecified	-
Pound-7_Chr5	15860783	15860799	Pound-7_Chr3_dbseq-nr_3_22158146-22169166	Unspecified	-
Pound-7_Chr5	15860800	15860959	rnd-5_family-1138	LTR/Gypsy	-
Pound-7_Chr5	15860960	15863401	Pound-7_Chr3_dbseq-nr_3_22158146-22169166	Unspecified	-
Pound-7_Chr5	15862980	15864126	Pound-7_Chr3_dbseq-nr_3_22158146-22169166	Unspecified	-
Pound-7_Chr5	15863637	15864814	Pound-7_Chr5_dbseq-nr_5_21785551-21796720	Unspecified	+
Pound-7_Chr5	15864371	15864858	rnd-5_family-519	LTR/Gypsy	-
Pound-7_Chr5	15864859	15867266	Pound-7_Chr10_dbseq-nr_1_15203049-15205589	Unspecified	-
Pound-7_Chr5	15867247	15867314	rnd-6_family-1023	Unknown	-
Pound-7_Chr5	15867301	15868685	Pound-7_Chr10_dbseq-nr_1_12446420-12455758	Unspecified	-
Pound-7_Chr5	15868667	15868683	Pound-7_Chr3_dbseq-nr_3_8721573-8731813	Unspecified	-
Pound-7_Chr5	15868684	15868843	rnd-5_family-1138	LTR/Gypsy	-
Pound-7_Chr5	15868844	15869907	Pound-7_Chr3_dbseq-nr_3_8721573-8731813	Unspecified	-
Pound-7_Chr5	15869908	15870049	rnd-5_family-1854	LTR/Gypsy	-
Pound-7_Chr5	15870102	15870334	Pound-7_Chr3_dbseq-nr_3_22703921-22705940	Unspecified	-
Pound-7_Chr5	15870261	15870347	Pound-7_Chr5_dbseq-nr_5_11835402-11844820	Unspecified	+
Pound-7_Chr5	15870342	15871105	rnd-5_family-1854	LTR/Gypsy	-
Pound-7_Chr5	15871187	15871295	rnd-5_family-104	LTR/Gypsy	-
Pound-7_Chr5	15871223	15871415	rnd-5_family-121	LTR/Gypsy	+
Pound-7_Chr5	15871294	15871916	Pound-7_Chr5_dbseq-nr_5_21785551-21796720	Unspecified	-
Pound-7_Chr5	15871918	15872014	rnd-5_family-104	LTR/Gypsy	+
Pound-7_Chr5	15872018	15872643	Pound-7_Chr4_dbseq-nr_4_8745800-8750843	Unspecified	-
Pound-7_Chr5	15872645	15872753	rnd-6_family-7281	LTR/Gypsy	+
Pound-7_Chr5	15872754	15872834	Pound-7_Chr3_dbseq-nr_3_22703921-22705940	Unspecified	-
Pound-7_Chr5	15872793	15872841	Pound-7_Chr3_dbseq-nr_3_22158146-22169166	Unspecified	+
Pound-7_Chr5	15872835	15873695	rnd-4_family-355	LTR/Gypsy	+
Pound-7_Chr5	15873604	15873805	Pound-7_Chr5_dbseq-nr_5_21785551-21796720	Unspecified	-
Pound-7_Chr5	15873823	15874629	Pound-7_Chr2_dbseq-nr_2_43480852-43489773	Unspecified	-
Pound-7_Chr5	15874631	15878277	rnd-3_family-704	Unknown	-
Pound-7_Chr5	15878278	15879520	Pound-7_Chr3_dbseq-nr_3_22158146-22169166	Unspecified	-
Pound-7_Chr5	15879521	15880026	Pound-7_Chr4_dbseq-nr_4_9151398-9161383	Unspecified	-
Pound-7_Chr5	15879785	15879998	Pound-7_Chr5_dbseq-nr_5_21785551-21796720	Unspecified	+
Pound-7_Chr5	15879999	15880158	rnd-5_family-1138	LTR/Gypsy	-
Pound-7_Chr5	15880159	15881224	Pound-7_Chr3_dbseq-nr_3_8721573-8731813	Unspecified	-
Pound-7_Chr5	15880159	15880894	Pound-7_Chr5_dbseq-nr_5_21785551-21796720	Unspecified	+
Pound-7_Chr5	15881224	15881970	rnd-6_family-1755	Unknown	+
Pound-7_Chr5	15881306	15883658	rnd-3_family-704	Unknown	-
Pound-7_Chr5	15883693	15883834	rnd-6_family-7281	LTR/Gypsy	+
Pound-7_Chr5	15883847	15884071	Pound-7_Chr5_dbseq-nr_5_21785551-21796720	Unspecified	+
Pound-7_Chr5	15884072	15886911	Pound-7_Chr4_dbseq-nr_4_5542907-5553839	Unspecified	-
Pound-7_Chr5	15886874	15886949	rnd-5_family-896	LTR/Gypsy	-
Pound-7_Chr5	15886890	15886968	rnd-5_family-1264	Unknown	+
Pound-7_Chr5	15886911	15887000	rnd-5_family-751	LTR/Gypsy	+
Pound-7_Chr5	15887000	15887158	Pound-7_Chr4_dbseq-nr_4_5542907-5553839	Unspecified	-
Pound-7_Chr5	15887150	15887179	Pound-7_Chr4_dbseq-nr_4_8745800-8750843	Unspecified	+
Pound-7_Chr5	15887177	15887308	Pound-7_Chr4_dbseq-nr_4_5542907-5553839	Unspecified	-
Pound-7_Chr5	15887284	15887650	Pound-7_Chr5_dbseq-nr_5_21785551-21796720	Unspecified	+
Pound-7_Chr5	15887651	15887728	rnd-5_family-1138	LTR/Gypsy	-
Pound-7_Chr5	15887672	15887743	rnd-5_family-1264	Unknown	+
Pound-7_Chr5	15887749	15887928	Pound-7_Chr3_dbseq-nr_3_22703921-22705940	Unspecified	+
Pound-7_Chr5	15887841	15888468	Pound-7_Chr4_dbseq-nr_4_5542907-5553839	Unspecified	-
Pound-7_Chr5	15888469	15890738	Pound-7_Chr5_dbseq-nr_5_21785551-21796720	Unspecified	+
Pound-7_Chr5	15890816	15891594	rnd-5_family-149	LTR/Gypsy	+
Pound-7_Chr5	15891580	15891930	Pound-7_Chr4_dbseq-nr_4_5542907-5553839	Unspecified	+
Pound-7_Chr5	15891585	15891757	rnd-5_family-284	LTR/Gypsy	+
Pound-7_Chr5	15891758	15891931	rnd-5_family-122	Unknown	-
Pound-7_Chr5	15891932	15891953	rnd-5_family-284	LTR/Gypsy	+
Pound-7_Chr5	15891954	15897084	Pound-7_Chr10_dbseq-nr_1_12446420-12455758	Unspecified	-
Pound-7_Chr5	15896594	15897312	Pound-7_Chr5_dbseq-nr_5_21785551-21796720	Unspecified	+
Pound-7_Chr5	15897288	15897815	rnd-5_family-519	LTR/Gypsy	-
Pound-7_Chr5	15897816	15902948	Pound-7_Chr10_dbseq-nr_1_12446420-12455758	Unspecified	-
Pound-7_Chr5	15902961	15903021	rnd-5_family-511	LTR/Gypsy	+
Pound-7_Chr5	15902981	15903054	rnd-4_family-37	LTR/Copia	-
Pound-7_Chr5	15903057	15903067	rnd-5_family-627	LTR/Gypsy	+
Pound-7_Chr5	15903068	15903145	rnd-5_family-508	LTR/Gypsy	+
Pound-7_Chr5	15903110	15903174	Pound-7_Chr5_dbseq-nr_5_21785551-21796720	Unspecified	-
Pound-7_Chr5	15903157	15903200	Pound-7_Chr5_dbseq-nr_5_21785551-21796720	Unspecified	-
Pound-7_Chr5	15903180	15903264	rnd-5_family-508	LTR/Gypsy	+
Pound-7_Chr5	15903232	15903270	rnd-5_family-627	LTR/Gypsy	+
Pound-7_Chr5	15903249	15903423	rnd-6_family-1414	LTR/Gypsy	+
Pound-7_Chr5	15903427	15903735	Pound-7_Chr5_dbseq-nr_5_21785551-21796720	Unspecified	-
Pound-7_Chr5	15903731	15904026	rnd-6_family-5532	Unknown	+
Pound-7_Chr5	15904027	15904070	Pound-7_Chr6_dbseq-nr_6_8787707-8796280	Unspecified	+
Pound-7_Chr5	15904068	15904195	rnd-5_family-3459	Unknown	+
Pound-7_Chr5	15904164	15905435	Pound-7_Chr6_dbseq-nr_6_8787707-8796280	Unspecified	+
Pound-7_Chr5	15905435	15905664	Pound-7_Chr5_dbseq-nr_5_21785551-21796720	Unspecified	-
Pound-7_Chr5	15905646	15905727	rnd-4_family-355	LTR/Gypsy	+
Pound-7_Chr5	15905725	15905857	Pound-7_Chr3_dbseq-nr_3_22703921-22705940	Unspecified	-
Pound-7_Chr5	15905858	15906414	rnd-6_family-1755	Unknown	+
Pound-7_Chr5	15905922	15910458	rnd-3_family-704	Unknown	-
Pound-7_Chr5	15910458	15912277	Pound-7_Chr4_dbseq-nr_4_9151398-9161383	Unspecified	-
Pound-7_Chr5	15912274	15912470	rnd-5_family-2995	Unknown	-
Pound-7_Chr5	15912374	15915734	Pound-7_Chr3_dbseq-nr_3_22158146-22169166	Unspecified	-
Pound-7_Chr5	15915245	15915960	Pound-7_Chr5_dbseq-nr_5_21785551-21796720	Unspecified	+
Pound-7_Chr5	15915936	15916398	rnd-5_family-519	LTR/Gypsy	-
Pound-7_Chr5	15916399	15920272	Pound-7_Chr10_dbseq-nr_1_12446420-12455758	Unspecified	-
Pound-7_Chr5	15920281	15920442	Pound-7_Chr1_dbseq-nr_0_31554982-31562554	Unspecified	-
Pound-7_Chr5	15920415	15920611	rnd-5_family-2995	Unknown	-
Pound-7_Chr5	15920451	15921692	Pound-7_Chr3_dbseq-nr_3_22158146-22169166	Unspecified	-
Pound-7_Chr5	15921687	15922237	rnd-6_family-1755	Unknown	+
Pound-7_Chr5	15921756	15924415	rnd-3_family-704	Unknown	-
Pound-7_Chr5	15924415	15927332	Pound-7_Chr4_dbseq-nr_4_9151398-9161383	Unspecified	-
Pound-7_Chr5	15927312	15937775	rnd-3_family-704	Unknown	-
Pound-7_Chr5	15937785	15939075	rnd-3_family-704	Unknown	-
Pound-7_Chr5	15939074	15939203	Pound-7_Chr3_dbseq-nr_3_22703921-22705940	Unspecified	+
Pound-7_Chr5	15939206	15939258	rnd-5_family-511	LTR/Gypsy	-
Pound-7_Chr5	15939253	15939797	Pound-7_Chr4_dbseq-nr_4_5542907-5553839	Unspecified	-
Pound-7_Chr5	15939745	15939797	rnd-5_family-1854	LTR/Gypsy	+
Pound-7_Chr5	15939798	15939857	rnd-5_family-511	LTR/Gypsy	-
Pound-7_Chr5	15939837	15939881	rnd-4_family-37	LTR/Copia	-
Pound-7_Chr5	15939882	15939982	Pound-7_Chr5_dbseq-nr_5_21785551-21796720	Unspecified	+
Pound-7_Chr5	15939944	15940023	rnd-4_family-37	LTR/Copia	+
Pound-7_Chr5	15939983	15940043	rnd-5_family-511	LTR/Gypsy	-
Pound-7_Chr5	15940044	15940085	Pound-7_Chr5_dbseq-nr_5_21785551-21796720	Unspecified	+
Pound-7_Chr5	15940086	15940334	Pound-7_Chr4_dbseq-nr_4_5542907-5553839	Unspecified	-
Pound-7_Chr5	15940289	15940694	rnd-5_family-511	LTR/Gypsy	-
Pound-7_Chr5	15940693	15940703	Pound-7_Chr3_dbseq-nr_3_22703921-22705940	Unspecified	-
Pound-7_Chr5	15940704	15940844	rnd-6_family-7281	LTR/Gypsy	+
Pound-7_Chr5	15940845	15940931	Pound-7_Chr3_dbseq-nr_3_22703921-22705940	Unspecified	-
Pound-7_Chr5	15940874	15940930	Pound-7_Chr10_dbseq-nr_1_12446420-12455758	Unspecified	+
Pound-7_Chr5	15940931	15941425	rnd-5_family-1854	LTR/Gypsy	+
Pound-7_Chr5	15941416	15941537	rnd-6_family-75	DNA	-
Pound-7_Chr5	15941465	15941853	rnd-6_family-14790	LTR/Gypsy	+
Pound-7_Chr5	15941756	15942120	Pound-7_Chr4_dbseq-nr_4_5542907-5553839	Unspecified	+
Pound-7_Chr5	15941758	15942196	Pound-7_Chr5_dbseq-nr_5_21785551-21796720	Unspecified	-
Pound-7_Chr5	15942197	15942303	rnd-4_family-355	LTR/Gypsy	+
Pound-7_Chr5	15942304	15942440	Pound-7_Chr5_dbseq-nr_5_21785551-21796720	Unspecified	-
Pound-7_Chr5	15942434	15942611	rnd-6_family-1507	LTR/Gypsy	+
Pound-7_Chr5	15942621	15943331	Pound-7_Chr5_dbseq-nr_5_21785551-21796720	Unspecified	-
Pound-7_Chr5	15943335	15943634	rnd-5_family-511	LTR/Gypsy	-
Pound-7_Chr5	15943635	15951309	Pound-7_Chr4_dbseq-nr_4_22750324-22760501	Unspecified	+
Pound-7_Chr5	15951310	15952254	Pound-7_Chr2_dbseq-nr_2_46638508-46643823	Unspecified	-
Pound-7_Chr5	15952255	15952332	Pound-7_Chr4_dbseq-nr_4_22750324-22760501	Unspecified	+
Pound-7_Chr5	15952380	15953404	Pound-7_Chr4_dbseq-nr_4_22750324-22760501	Unspecified	+
Pound-7_Chr5	15953400	15953778	rnd-5_family-511	LTR/Gypsy	-
Pound-7_Chr5	15953705	15953923	rnd-6_family-1507	LTR/Gypsy	+
Pound-7_Chr5	15953768	15953796	Pound-7_Chr3_dbseq-nr_3_22620142-22629238	Unspecified	-
Pound-7_Chr5	15953797	15953982	Pound-7_Chr2_dbseq-nr_2_25879911-25891943	Unspecified	+
Pound-7_Chr5	15953929	15954100	rnd-4_family-1301	LTR/Gypsy	-
Pound-7_Chr5	15954100	15954361	rnd-3_family-704	Unknown	-
Pound-7_Chr5	15954350	15954520	rnd-3_family-704	Unknown	-
Pound-7_Chr5	15954527	15954892	rnd-6_family-1755	Unknown	+
Pound-7_Chr5	15954568	15959773	rnd-3_family-704	Unknown	-
Pound-7_Chr5	15959783	15961071	rnd-3_family-704	Unknown	-
Pound-7_Chr5	15961070	15961199	Pound-7_Chr3_dbseq-nr_3_22703921-22705940	Unspecified	+
Pound-7_Chr5	15961202	15961255	rnd-5_family-511	LTR/Gypsy	-
Pound-7_Chr5	15961250	15961777	Pound-7_Chr5_dbseq-nr_5_21785551-21796720	Unspecified	+
Pound-7_Chr5	15961742	15961837	rnd-5_family-511	LTR/Gypsy	-
Pound-7_Chr5	15961809	15961867	rnd-5_family-1854	LTR/Gypsy	-
Pound-7_Chr5	15961863	15961963	Pound-7_Chr5_dbseq-nr_5_21785551-21796720	Unspecified	+
Pound-7_Chr5	15961925	15962004	rnd-4_family-37	LTR/Copia	+
Pound-7_Chr5	15961942	15962132	rnd-5_family-511	LTR/Gypsy	-
Pound-7_Chr5	15962037	15962306	rnd-5_family-122	Unknown	+
Pound-7_Chr5	15962069	15962340	Pound-7_Chr4_dbseq-nr_4_5542907-5553839	Unspecified	-
Pound-7_Chr5	15962278	15963360	rnd-5_family-511	LTR/Gypsy	-
Pound-7_Chr5	15963287	15963488	rnd-6_family-1507	LTR/Gypsy	+
Pound-7_Chr5	15963319	15963564	Pound-7_Chr3_dbseq-nr_3_22620142-22629238	Unspecified	-
Pound-7_Chr5	15963510	15963683	rnd-4_family-1301	LTR/Gypsy	-
Pound-7_Chr5	15963692	15964037	rnd-3_family-704	Unknown	-
Pound-7_Chr5	15964033	15964392	rnd-6_family-1755	Unknown	+
Pound-7_Chr5	15964083	15971217	rnd-3_family-704	Unknown	-
Pound-7_Chr5	15971206	15971790	rnd-6_family-1755	Unknown	+
Pound-7_Chr5	15971791	15973963	rnd-3_family-704	Unknown	-
Pound-7_Chr5	15973957	15974309	Pound-7_Chr3_dbseq-nr_3_8721573-8731813	Unspecified	+
Pound-7_Chr5	15974312	15974548	rnd-6_family-75	DNA	-
Pound-7_Chr5	15974633	15976126	rnd-6_family-745	Unknown	+
Pound-7_Chr5	15975966	15976151	rnd-4_family-1301	LTR/Gypsy	+
Pound-7_Chr5	15976010	15976153	rnd-4_family-37	LTR/Copia	+
Pound-7_Chr5	15976144	15976501	Pound-7_Chr1_dbseq-nr_0_31554982-31562554	Unspecified	+
Pound-7_Chr5	15976492	15976941	Pound-7_Chr4_dbseq-nr_4_9151398-9161383	Unspecified	+
Pound-7_Chr5	15976943	15977138	Pound-7_Chr10_dbseq-nr_1_15203049-15205589	Unspecified	-
Pound-7_Chr5	15977141	15977191	rnd-6_family-1023	Unknown	-
Pound-7_Chr5	15977178	15978546	Pound-7_Chr3_dbseq-nr_3_22158146-22169166	Unspecified	-
Pound-7_Chr5	15978547	15978706	rnd-5_family-1138	LTR/Gypsy	-
Pound-7_Chr5	15978707	15979053	Pound-7_Chr3_dbseq-nr_3_22158146-22169166	Unspecified	-
Pound-7_Chr5	15979054	15979828	Pound-7_Chr5_dbseq-nr_5_21785551-21796720	Unspecified	+
Pound-7_Chr5	15979829	15982097	Pound-7_Chr3_dbseq-nr_3_22158146-22169166	Unspecified	-
Pound-7_Chr5	15981607	15982709	Pound-7_Chr5_dbseq-nr_5_21785551-21796720	Unspecified	+
Pound-7_Chr5	15982366	15982720	rnd-5_family-519	LTR/Gypsy	-
Pound-7_Chr5	15982696	15982709	Pound-7_Chr10_dbseq-nr_1_12446420-12455758	Unspecified	-
Pound-7_Chr5	15982710	15982803	Pound-7_Chr3_dbseq-nr_3_22158146-22169166	Unspecified	-
Pound-7_Chr5	15982804	15985108	Pound-7_Chr10_dbseq-nr_1_12446420-12455758	Unspecified	-
Pound-7_Chr5	15983228	15985901	Pound-7_Chr5_dbseq-nr_5_11835402-11844820	Unspecified	-
Pound-7_Chr5	15985899	15988136	Pound-7_Chr3_dbseq-nr_3_22158146-22169166	Unspecified	-
Pound-7_Chr5	15988082	15988545	Pound-7_Chr10_dbseq-nr_1_24070843-24075074	Unspecified	+
Pound-7_Chr5	15988527	15988625	rnd-6_family-1023	Unknown	-
Pound-7_Chr5	15988576	15989943	Pound-7_Chr10_dbseq-nr_1_12446420-12455758	Unspecified	-
Pound-7_Chr5	15989944	15990102	rnd-5_family-1138	LTR/Gypsy	-
Pound-7_Chr5	15990103	15990640	Pound-7_Chr10_dbseq-nr_1_12446420-12455758	Unspecified	-
Pound-7_Chr5	15990457	15991224	Pound-7_Chr5_dbseq-nr_5_21785551-21796720	Unspecified	+
Pound-7_Chr5	15990628	15991316	Pound-7_Chr5_dbseq-nr_5_11835402-11844820	Unspecified	-
Pound-7_Chr5	15991313	15991955	Pound-7_Chr4_dbseq-nr_4_9151398-9161383	Unspecified	+
Pound-7_Chr5	15991950	15992678	rnd-6_family-1755	Unknown	+
Pound-7_Chr5	15992034	15993536	rnd-3_family-704	Unknown	-
Pound-7_Chr5	15993553	15993708	rnd-6_family-7281	LTR/Gypsy	+
Pound-7_Chr5	15993559	15993782	Pound-7_Chr3_dbseq-nr_3_22703921-22705940	Unspecified	-
Pound-7_Chr5	15993732	15993801	Pound-7_Chr3_dbseq-nr_3_22158146-22169166	Unspecified	+
Pound-7_Chr5	15993783	15994530	rnd-4_family-355	LTR/Gypsy	+
Pound-7_Chr5	15994531	15994993	Pound-7_Chr4_dbseq-nr_4_5542907-5553839	Unspecified	+
Pound-7_Chr5	15994876	15995072	rnd-5_family-149	LTR/Gypsy	+
Pound-7_Chr5	15995077	15995145	Pound-7_Chr5_dbseq-nr_5_21785551-21796720	Unspecified	-
Pound-7_Chr5	15995120	15995211	rnd-5_family-508	LTR/Gypsy	+
Pound-7_Chr5	15995183	15995363	rnd-6_family-1414	LTR/Gypsy	+
Pound-7_Chr5	15995373	15995892	Pound-7_Chr5_dbseq-nr_5_21785551-21796720	Unspecified	-
Pound-7_Chr5	15995743	15995954	rnd-4_family-355	LTR/Gypsy	+
Pound-7_Chr5	15995843	15995959	rnd-4_family-37	LTR/Copia	-
Pound-7_Chr5	15995952	15996424	Pound-7_Chr3_dbseq-nr_3_22703921-22705940	Unspecified	-
Pound-7_Chr5	15996007	15996490	Pound-7_Chr1_dbseq-nr_0_31554982-31562554	Unspecified	+
Pound-7_Chr5	15996494	15996588	rnd-4_family-355	LTR/Gypsy	+
Pound-7_Chr5	15996551	15996696	Pound-7_Chr2_dbseq-nr_2_43480852-43489773	Unspecified	-
Pound-7_Chr5	15996615	15996849	rnd-5_family-7	Unknown	+
Pound-7_Chr5	15996761	15997519	Pound-7_Chr2_dbseq-nr_2_43480852-43489773	Unspecified	-
Pound-7_Chr5	15997526	15997687	Pound-7_Chr4_dbseq-nr_4_9151398-9161383	Unspecified	+
Pound-7_Chr5	15997680	15998387	Pound-7_Chr4_dbseq-nr_4_9151398-9161383	Unspecified	+
Pound-7_Chr5	15998486	15999503	Pound-7_Chr10_dbseq-nr_1_12446420-12455758	Unspecified	+
Pound-7_Chr5	15999504	15999541	Pound-7_Chr5_dbseq-nr_5_21785551-21796720	Unspecified	-
Pound-7_Chr5	15999542	15999701	rnd-5_family-1138	LTR/Gypsy	+
Pound-7_Chr5	15999702	15999980	Pound-7_Chr5_dbseq-nr_5_21785551-21796720	Unspecified	-
Pound-7_Chr5	15999981	16001051	Pound-7_Chr10_dbseq-nr_1_12446420-12455758	Unspecified	+
Pound-7_Chr5	16001052	16001089	rnd-6_family-7742	Unknown	-
Pound-7_Chr5	16001095	16001206	Pound-7_Chr10_dbseq-nr_1_15203049-15205589	Unspecified	+
Pound-7_Chr5	16001207	16001248	rnd-4_family-355	LTR/Gypsy	+
Pound-7_Chr5	16001259	16004201	Pound-7_Chr3_dbseq-nr_3_22158146-22169166	Unspecified	-
Pound-7_Chr5	16004235	16004374	rnd-5_family-7	Unknown	+
Pound-7_Chr5	16004376	16004811	rnd-4_family-355	LTR/Gypsy	+
Pound-7_Chr5	16004804	16005248	Pound-7_Chr4_dbseq-nr_4_9151398-9161383	Unspecified	-
Pound-7_Chr5	16005249	16006967	Pound-7_Chr3_dbseq-nr_3_22158146-22169166	Unspecified	-
Pound-7_Chr5	16006686	16006965	Pound-7_Chr5_dbseq-nr_5_21785551-21796720	Unspecified	+
Pound-7_Chr5	16006966	16007125	rnd-5_family-1138	LTR/Gypsy	-
Pound-7_Chr5	16007126	16008631	Pound-7_Chr10_dbseq-nr_1_12446420-12455758	Unspecified	-
Pound-7_Chr5	16007126	16007942	Pound-7_Chr5_dbseq-nr_5_21785551-21796720	Unspecified	+
Pound-7_Chr5	16007580	16010291	Pound-7_Chr3_dbseq-nr_3_22158146-22169166	Unspecified	-
Pound-7_Chr5	16009802	16010818	Pound-7_Chr5_dbseq-nr_5_21785551-21796720	Unspecified	+
Pound-7_Chr5	16010558	16010912	rnd-5_family-519	LTR/Gypsy	-
Pound-7_Chr5	16010868	16014941	Pound-7_Chr3_dbseq-nr_3_22158146-22169166	Unspecified	-
Pound-7_Chr5	16014660	16015834	Pound-7_Chr5_dbseq-nr_5_21785551-21796720	Unspecified	+
Pound-7_Chr5	16014923	16014939	Pound-7_Chr3_dbseq-nr_3_8721573-8731813	Unspecified	-
Pound-7_Chr5	16014940	16015099	rnd-5_family-1138	LTR/Gypsy	-
Pound-7_Chr5	16015100	16016164	Pound-7_Chr3_dbseq-nr_3_8721573-8731813	Unspecified	-
Pound-7_Chr5	16016168	16017187	Pound-7_Chr4_dbseq-nr_4_9151398-9161383	Unspecified	-
Pound-7_Chr5	16017163	16017304	rnd-4_family-37	LTR/Copia	-
Pound-7_Chr5	16017188	16017526	rnd-6_family-745	Unknown	-
Pound-7_Chr5	16017305	16017348	rnd-4_family-1301	LTR/Gypsy	-
Pound-7_Chr5	16017527	16020485	Pound-7_Chr10_dbseq-nr_1_12446420-12455758	Unspecified	+
Pound-7_Chr5	16020485	16021653	rnd-6_family-745	Unknown	-
Pound-7_Chr5	16021624	16021943	rnd-4_family-37	LTR/Copia	-
Pound-7_Chr5	16021716	16021950	rnd-6_family-75	DNA	+
Pound-7_Chr5	16021953	16022296	Pound-7_Chr3_dbseq-nr_3_8721573-8731813	Unspecified	-
Pound-7_Chr5	16022301	16022647	rnd-4_family-355	LTR/Gypsy	+
Pound-7_Chr5	16022632	16022962	Pound-7_Chr4_dbseq-nr_4_9151398-9161383	Unspecified	+
Pound-7_Chr5	16022890	16023024	rnd-6_family-3010	Unknown	-
Pound-7_Chr5	16022939	16023107	rnd-5_family-896	LTR/Gypsy	+
Pound-7_Chr5	16023115	16023498	Pound-7_Chr4_dbseq-nr_4_9151398-9161383	Unspecified	+
Pound-7_Chr5	16023483	16023646	rnd-5_family-896	LTR/Gypsy	+
Pound-7_Chr5	16023642	16023887	Pound-7_Chr2_dbseq-nr_2_34624001-34626728	Unspecified	+
Pound-7_Chr5	16023749	16024102	Pound-7_Chr3_dbseq-nr_3_22703921-22705940	Unspecified	-
Pound-7_Chr5	16024103	16024841	rnd-4_family-355	LTR/Gypsy	+
Pound-7_Chr5	16024842	16025183	Pound-7_Chr4_dbseq-nr_4_5542907-5553839	Unspecified	+
Pound-7_Chr5	16024753	16025515	Pound-7_Chr5_dbseq-nr_5_21785551-21796720	Unspecified	-
Pound-7_Chr5	16025470	16025549	rnd-5_family-508	LTR/Gypsy	+
Pound-7_Chr5	16025471	16025570	rnd-5_family-2325	LTR/Gypsy	-
Pound-7_Chr5	16025526	16025704	rnd-6_family-1414	LTR/Gypsy	+
Pound-7_Chr5	16025714	16026230	Pound-7_Chr4_dbseq-nr_4_5542907-5553839	Unspecified	+
Pound-7_Chr5	16026209	16026292	rnd-4_family-355	LTR/Gypsy	+
Pound-7_Chr5	16026277	16026428	Pound-7_Chr3_dbseq-nr_3_22703921-22705940	Unspecified	-
Pound-7_Chr5	16026424	16027638	rnd-3_family-704	Unknown	-
Pound-7_Chr5	16027627	16028266	rnd-6_family-1755	Unknown	+
Pound-7_Chr5	16028267	16028896	Pound-7_Chr4_dbseq-nr_4_8745800-8750843	Unspecified	+
Pound-7_Chr5	16028891	16028981	rnd-5_family-1854	LTR/Gypsy	+
Pound-7_Chr5	16028979	16029075	Pound-7_Chr4_dbseq-nr_4_5542907-5553839	Unspecified	-
Pound-7_Chr5	16029076	16031829	Pound-7_Chr5_dbseq-nr_5_11835402-11844820	Unspecified	-
Pound-7_Chr5	16031834	16032071	Pound-7_Chr5_dbseq-nr_5_21785551-21796720	Unspecified	+
Pound-7_Chr5	16032086	16032158	Pound-7_Chr4_dbseq-nr_4_5542907-5553839	Unspecified	-
Pound-7_Chr5	16032159	16032340	rnd-5_family-284	LTR/Gypsy	-
Pound-7_Chr5	16032341	16032534	Pound-7_Chr4_dbseq-nr_4_5542907-5553839	Unspecified	-
Pound-7_Chr5	16032442	16033270	rnd-5_family-511	LTR/Gypsy	-
Pound-7_Chr5	16032530	16033304	rnd-5_family-1854	LTR/Gypsy	+
Pound-7_Chr5	16033123	16033334	rnd-4_family-37	LTR/Copia	-
Pound-7_Chr5	16033305	16033392	Pound-7_Chr3_dbseq-nr_3_22703921-22705940	Unspecified	+
Pound-7_Chr5	16033393	16033533	rnd-6_family-7281	LTR/Gypsy	-
Pound-7_Chr5	16033534	16033544	Pound-7_Chr3_dbseq-nr_3_22703921-22705940	Unspecified	+
Pound-7_Chr5	16033543	16033620	rnd-6_family-1755	Unknown	+
Pound-7_Chr5	16033611	16040981	rnd-3_family-704	Unknown	-
Pound-7_Chr5	16040985	16041644	rnd-6_family-1755	Unknown	-
Pound-7_Chr5	16041163	16041702	rnd-3_family-704	Unknown	+
Pound-7_Chr5	16041803	16044917	Pound-7_Chr4_dbseq-nr_4_5542907-5553839	Unspecified	+
Pound-7_Chr5	16044918	16045277	rnd-5_family-519	LTR/Gypsy	+
Pound-7_Chr5	16045279	16049160	Pound-7_Chr4_dbseq-nr_4_5542907-5553839	Unspecified	+
Pound-7_Chr5	16049261	16051638	Pound-7_Chr3_dbseq-nr_3_22158146-22169166	Unspecified	-
Pound-7_Chr5	16051148	16051866	Pound-7_Chr5_dbseq-nr_5_21785551-21796720	Unspecified	+
Pound-7_Chr5	16051842	16052319	rnd-5_family-519	LTR/Gypsy	-
Pound-7_Chr5	16052320	16054832	Pound-7_Chr10_dbseq-nr_1_12446420-12455758	Unspecified	-
Pound-7_Chr5	16054933	16055012	Pound-7_Chr10_dbseq-nr_1_12446420-12455758	Unspecified	-
Pound-7_Chr5	16055028	16055097	rnd-5_family-118	LTR/Gypsy	-
Pound-7_Chr5	16055098	16055289	rnd-5_family-4	Unknown	-
Pound-7_Chr5	16055291	16055892	Pound-7_Chr5_dbseq-nr_5_11835402-11844820	Unspecified	+
Pound-7_Chr5	16055892	16058835	Pound-7_Chr10_dbseq-nr_1_12446420-12455758	Unspecified	-
Pound-7_Chr5	16058857	16058926	rnd-5_family-118	LTR/Gypsy	-
Pound-7_Chr5	16058927	16059118	rnd-5_family-4	Unknown	-
Pound-7_Chr5	16059120	16059721	Pound-7_Chr5_dbseq-nr_5_11835402-11844820	Unspecified	+
Pound-7_Chr5	16059721	16060344	Pound-7_Chr10_dbseq-nr_1_12446420-12455758	Unspecified	-
Pound-7_Chr5	16060485	16065469	Pound-7_Chr10_dbseq-nr_1_12446420-12455758	Unspecified	-
Pound-7_Chr5	16064980	16065697	Pound-7_Chr5_dbseq-nr_5_21785551-21796720	Unspecified	+
Pound-7_Chr5	16065673	16066200	rnd-5_family-519	LTR/Gypsy	-
Pound-7_Chr5	16066201	16068660	Pound-7_Chr10_dbseq-nr_1_12446420-12455758	Unspecified	-
Pound-7_Chr5	16068762	16068819	Pound-7_Chr10_dbseq-nr_1_12446420-12455758	Unspecified	+
Pound-7_Chr5	16068925	16070507	Pound-7_Chr3_dbseq-nr_3_8721573-8731813	Unspecified	+
Pound-7_Chr5	16070507	16070658	rnd-2_family-112	LTR/Gypsy	+
Pound-7_Chr5	16070616	16071010	rnd-6_family-137	Unknown	-
Pound-7_Chr5	16070735	16074446	rnd-2_family-112	LTR/Gypsy	+
Pound-7_Chr5	16074445	16075405	rnd-3_family-2	LTR/Gypsy	+
Pound-7_Chr5	16075412	16076274	rnd-5_family-612	DNA/hAT-Tag1	+
Pound-7_Chr5	16075929	16077257	rnd-5_family-289	Unknown	-
Pound-7_Chr5	16076977	16077306	rnd-5_family-612	DNA/hAT-Tag1	+
Pound-7_Chr5	16077390	16077438	rnd-5_family-289	Unknown	-
Pound-7_Chr5	16077508	16077667	rnd-2_family-112	LTR/Gypsy	+
Pound-7_Chr5	16077512	16078030	rnd-6_family-137	Unknown	-
Pound-7_Chr5	16077755	16078419	rnd-2_family-112	LTR/Gypsy	+
Pound-7_Chr5	16078405	16085438	Pound-7_Chr5_dbseq-nr_5_11835402-11844820	Unspecified	-
Pound-7_Chr5	16085440	16089060	Pound-7_Chr1_dbseq-nr_0_31554982-31562554	Unspecified	-
Pound-7_Chr5	16089062	16089849	rnd-4_family-37	LTR/Copia	+
Pound-7_Chr5	16089762	16090020	rnd-5_family-2272	Unknown	+
Pound-7_Chr5	16090028	16090598	Pound-7_Chr5_dbseq-nr_5_16130958-16132904	Unspecified	+
Pound-7_Chr5	16090626	16090738	rnd-5_family-6441	Unknown	+
Pound-7_Chr5	16090746	16090967	rnd-5_family-192	Unknown	+
Pound-7_Chr5	16090972	16092202	rnd-4_family-691	DNA/MuLE-MuDR	+
Pound-7_Chr5	16092203	16092237	rnd-4_family-529	DNA/Maverick	-
Pound-7_Chr5	16092238	16092434	rnd-5_family-247	DNA	+
Pound-7_Chr5	16092435	16094614	rnd-4_family-691	DNA/MuLE-MuDR	+
Pound-7_Chr5	16094615	16094974	rnd-5_family-247	DNA	+
Pound-7_Chr5	16094975	16095016	rnd-4_family-691	DNA/MuLE-MuDR	+
Pound-7_Chr5	16094983	16097107	rnd-4_family-691	DNA/MuLE-MuDR	+
Pound-7_Chr5	16097110	16097477	rnd-5_family-193	Unknown	+
Pound-7_Chr5	16097479	16097492	rnd-4_family-326	DNA/MuLE-MuDR	+
Pound-7_Chr5	16097493	16097843	rnd-4_family-529	DNA/Maverick	-
Pound-7_Chr5	16097844	16097992	rnd-4_family-326	DNA/MuLE-MuDR	+
Pound-7_Chr5	16097969	16098041	rnd-4_family-158	DNA/MuLE-MuDR	+
Pound-7_Chr5	16098330	16098455	rnd-4_family-158	DNA/MuLE-MuDR	-
Pound-7_Chr5	16098452	16098561	rnd-6_family-386	Unknown	-
Pound-7_Chr5	16098563	16098639	rnd-3_family-89	DNA/MuLE-MuDR	-
Pound-7_Chr5	16098635	16098696	rnd-5_family-768	Unknown	-
Pound-7_Chr5	16098701	16098983	rnd-4_family-157	Unknown	+
Pound-7_Chr5	16098735	16099017	rnd-4_family-157	Unknown	-
Pound-7_Chr5	16099013	16099841	rnd-4_family-594	DNA/MuLE-MuDR	-
Pound-7_Chr5	16099839	16102784	Pound-7_Chr5_dbseq-nr_5_11835402-11844820	Unspecified	+
Pound-7_Chr5	16102785	16105265	rnd-4_family-594	DNA/MuLE-MuDR	-
Pound-7_Chr5	16105301	16105349	rnd-4_family-594	DNA/MuLE-MuDR	+
Pound-7_Chr5	16105314	16105485	rnd-5_family-6441	Unknown	+
Pound-7_Chr5	16105355	16105866	rnd-5_family-698	Unknown	-
Pound-7_Chr5	16105844	16106100	Pound-7_Chr5_dbseq-nr_5_16130958-16132904	Unspecified	+
Pound-7_Chr5	16110021	16110207	rnd-4_family-455	Unknown	+
Pound-7_Chr5	16111869	16112006	rnd-4_family-844	LTR/Copia	+
Pound-7_Chr5	16112611	16112761	Pound-7_Chr5_dbseq-nr_5_16130958-16132904	Unspecified	+
Pound-7_Chr5	16113715	16113801	rnd-6_family-241	LINE/L1	-
Pound-7_Chr5	16114325	16115220	rnd-4_family-612	LINE/L1	+
Pound-7_Chr5	16115216	16115590	rnd-4_family-612	LINE/L1	+
Pound-7_Chr5	16115597	16115613	rnd-5_family-196	Unknown	+
Pound-7_Chr5	16115614	16116043	rnd-3_family-164	Unknown	-
Pound-7_Chr5	16116044	16117073	rnd-5_family-196	Unknown	+
Pound-7_Chr5	16117085	16118521	rnd-4_family-612	LINE/L1	+
Pound-7_Chr5	16118760	16118906	rnd-5_family-124	LTR/Copia	+
Pound-7_Chr5	16118944	16119718	Pound-7_Chr3_dbseq-nr_3_22620142-22629238	Unspecified	-
Pound-7_Chr5	16119723	16119993	rnd-5_family-1959	Unknown	+
Pound-7_Chr5	16123348	16123587	rnd-5_family-528	Unknown	-
Pound-7_Chr5	16123647	16123675	rnd-6_family-1507	LTR/Gypsy	+
Pound-7_Chr5	16123676	16123797	Pound-7_Chr2_dbseq-nr_2_25879911-25891943	Unspecified	+
Pound-7_Chr5	16123799	16124088	rnd-5_family-470	LTR/Copia	-
Pound-7_Chr5	16124028	16124599	Pound-7_Chr2_dbseq-nr_2_25879911-25891943	Unspecified	+
Pound-7_Chr5	16124580	16124877	rnd-4_family-37	LTR/Copia	+
Pound-7_Chr5	16124661	16124915	rnd-5_family-510	LTR/Copia	-
Pound-7_Chr5	16124721	16125297	Pound-7_Chr2_dbseq-nr_2_25879911-25891943	Unspecified	+
Pound-7_Chr5	16125235	16125318	rnd-5_family-3976	LTR/Gypsy	-
Pound-7_Chr5	16125300	16125451	rnd-5_family-134	LTR/Copia	-
Pound-7_Chr5	16125319	16125491	rnd-5_family-375	Unknown	-
Pound-7_Chr5	16125493	16125907	rnd-5_family-124	LTR/Copia	-
Pound-7_Chr5	16125906	16126425	Pound-7_Chr3_dbseq-nr_3_22620142-22629238	Unspecified	-
Pound-7_Chr5	16126420	16126501	rnd-5_family-124	LTR/Copia	-
Pound-7_Chr5	16126501	16127405	Pound-7_Chr3_dbseq-nr_3_22620142-22629238	Unspecified	-
Pound-7_Chr5	16127300	16127556	rnd-5_family-528	Unknown	-
Pound-7_Chr5	16127651	16127777	rnd-6_family-1507	LTR/Gypsy	+
Pound-7_Chr5	16127691	16127796	Pound-7_Chr2_dbseq-nr_2_25879911-25891943	Unspecified	+
Pound-7_Chr5	16127799	16128263	rnd-4_family-244	DNA/MuLE-MuDR	-
Pound-7_Chr5	16128218	16128502	rnd-3_family-40	Unknown	+
Pound-7_Chr5	16128523	16128690	rnd-4_family-244	DNA/MuLE-MuDR	-
Pound-7_Chr5	16128690	16128875	rnd-4_family-244	DNA/MuLE-MuDR	-
Pound-7_Chr5	16128832	16129093	rnd-4_family-495	Unknown	+
Pound-7_Chr5	16129126	16129578	rnd-4_family-244	DNA/MuLE-MuDR	-
Pound-7_Chr5	16130958	16132904	Pound-7_Chr5_dbseq-nr_5_16130958-16132904	Unspecified	+
Pound-7_Chr5	16133039	16133312	Pound-7_Chr5_dbseq-nr_5_11835402-11844820	Unspecified	+
Pound-7_Chr5	16133151	16133363	Pound-7_Chr5_dbseq-nr_5_21785551-21796720	Unspecified	-
Pound-7_Chr5	16133364	16133851	Pound-7_Chr1_dbseq-nr_0_31554982-31562554	Unspecified	+
Pound-7_Chr5	16133852	16133996	rnd-5_family-1287	Unknown	+
Pound-7_Chr5	16133994	16135728	Pound-7_Chr10_dbseq-nr_1_12446420-12455758	Unspecified	+
Pound-7_Chr5	16133997	16134013	Pound-7_Chr1_dbseq-nr_0_31554982-31562554	Unspecified	+
Pound-7_Chr5	16134014	16134277	Pound-7_Chr5_dbseq-nr_5_21785551-21796720	Unspecified	-
Pound-7_Chr5	16135727	16136053	rnd-3_family-46	Unknown	+
Pound-7_Chr5	16136175	16136292	Pound-7_Chr3_dbseq-nr_3_22703921-22705940	Unspecified	+
Pound-7_Chr5	16136331	16139151	Pound-7_Chr10_dbseq-nr_1_12446420-12455758	Unspecified	+
Pound-7_Chr5	16139252	16139680	rnd-5_family-54	Unknown	+
Pound-7_Chr5	16139605	16139937	Pound-7_Chr4_dbseq-nr_4_8745800-8750843	Unspecified	-
Pound-7_Chr5	16139938	16140383	rnd-5_family-519	LTR/Gypsy	+
Pound-7_Chr5	16140381	16140623	Pound-7_Chr5_dbseq-nr_5_21785551-21796720	Unspecified	-
Pound-7_Chr5	16140681	16141900	Pound-7_Chr4_dbseq-nr_4_5542907-5553839	Unspecified	+
Pound-7_Chr5	16141859	16141945	rnd-4_family-515	LINE/L1	+
Pound-7_Chr5	16141898	16142691	rnd-5_family-54	Unknown	+
Pound-7_Chr5	16144261	16144349	rnd-5_family-397	Unknown	-
Pound-7_Chr5	16144700	16144765	Pound-7_Chr9_dbseq-nr_9_18804938-18812733	Unspecified	+
Pound-7_Chr5	16144766	16144965	rnd-5_family-4382	LTR/Copia	-
Pound-7_Chr5	16145212	16145378	rnd-5_family-210	LTR/Copia	+
Pound-7_Chr5	16145523	16145621	rnd-5_family-814	Unknown	-
Pound-7_Chr5	16145686	16146021	rnd-4_family-885	LTR/Copia	-
Pound-7_Chr5	16146124	16146453	rnd-4_family-885	LTR/Copia	-
Pound-7_Chr5	16146453	16147494	Pound-7_Chr3_dbseq-nr_3_22158146-22169166	Unspecified	+
Pound-7_Chr5	16147463	16147581	rnd-5_family-2995	Unknown	+
Pound-7_Chr5	16147497	16147582	rnd-5_family-5941	Unknown	-
Pound-7_Chr5	16147603	16147690	Pound-7_Chr3_dbseq-nr_3_22158146-22169166	Unspecified	+
Pound-7_Chr5	16147724	16150829	Pound-7_Chr10_dbseq-nr_1_12446420-12455758	Unspecified	+
Pound-7_Chr5	16150827	16152448	Pound-7_Chr3_dbseq-nr_3_22158146-22169166	Unspecified	-
Pound-7_Chr5	16152454	16152527	rnd-6_family-2846	Unknown	-
Pound-7_Chr5	16152537	16152547	Pound-7_Chr5_dbseq-nr_5_11835402-11844820	Unspecified	-
Pound-7_Chr5	16152548	16152707	rnd-5_family-1138	LTR/Gypsy	-
Pound-7_Chr5	16152708	16153247	Pound-7_Chr5_dbseq-nr_5_11835402-11844820	Unspecified	-
Pound-7_Chr5	16153248	16153574	Pound-7_Chr2_dbseq-nr_2_43480852-43489773	Unspecified	+
Pound-7_Chr5	16153575	16153786	Pound-7_Chr5_dbseq-nr_5_11835402-11844820	Unspecified	-
Pound-7_Chr5	16153785	16154504	Pound-7_Chr10_dbseq-nr_1_12446420-12455758	Unspecified	+
Pound-7_Chr5	16154505	16155033	rnd-5_family-519	LTR/Gypsy	+
Pound-7_Chr5	16155009	16155727	Pound-7_Chr5_dbseq-nr_5_21785551-21796720	Unspecified	-
Pound-7_Chr5	16155235	16158448	Pound-7_Chr3_dbseq-nr_3_22158146-22169166	Unspecified	+
Pound-7_Chr5	16158438	16158556	rnd-5_family-2995	Unknown	+
Pound-7_Chr5	16158476	16158557	rnd-5_family-5941	Unknown	-
Pound-7_Chr5	16158565	16160391	Pound-7_Chr4_dbseq-nr_4_9151398-9161383	Unspecified	+
Pound-7_Chr5	16160383	16161306	rnd-5_family-544	LTR/Copia	-
Pound-7_Chr5	16161303	16162287	rnd-4_family-885	LTR/Copia	-
Pound-7_Chr5	16162289	16162612	Pound-7_Chr10_dbseq-nr_1_12446420-12455758	Unspecified	+
Pound-7_Chr5	16162615	16162688	rnd-6_family-2846	Unknown	+
Pound-7_Chr5	16162618	16162703	Pound-7_Chr2_dbseq-nr_2_43480852-43489773	Unspecified	-
Pound-7_Chr5	16162818	16162956	rnd-5_family-1287	Unknown	-
Pound-7_Chr5	16162827	16163318	Pound-7_Chr5_dbseq-nr_5_11835402-11844820	Unspecified	-
Pound-7_Chr5	16163319	16164094	Pound-7_Chr5_dbseq-nr_5_21785551-21796720	Unspecified	+
Pound-7_Chr5	16164095	16164188	Pound-7_Chr5_dbseq-nr_5_11835402-11844820	Unspecified	-
Pound-7_Chr5	16164187	16164491	rnd-4_family-37	LTR/Copia	-
Pound-7_Chr5	16164493	16167414	Pound-7_Chr4_dbseq-nr_4_9151398-9161383	Unspecified	-
Pound-7_Chr5	16167415	16167479	rnd-4_family-37	LTR/Copia	+
Pound-7_Chr5	16167478	16167555	rnd-6_family-9091	Unknown	+
Pound-7_Chr5	16167742	16167988	rnd-4_family-37	LTR/Copia	-
Pound-7_Chr5	16168016	16168161	Pound-7_Chr9_dbseq-nr_9_18804938-18812733	Unspecified	-
Pound-7_Chr5	16168113	16169006	rnd-6_family-9699	Unknown	+
Pound-7_Chr5	16169007	16170467	Pound-7_Chr10_dbseq-nr_1_12446420-12455758	Unspecified	-
Pound-7_Chr5	16170477	16170526	rnd-6_family-2846	Unknown	-
Pound-7_Chr5	16170527	16170549	Pound-7_Chr2_dbseq-nr_2_43480852-43489773	Unspecified	+
Pound-7_Chr5	16170530	16170546	Pound-7_Chr5_dbseq-nr_5_11835402-11844820	Unspecified	-
Pound-7_Chr5	16170547	16170691	rnd-5_family-1287	Unknown	-
Pound-7_Chr5	16170692	16171053	Pound-7_Chr5_dbseq-nr_5_11835402-11844820	Unspecified	-
Pound-7_Chr5	16171054	16171829	Pound-7_Chr5_dbseq-nr_5_21785551-21796720	Unspecified	+
Pound-7_Chr5	16171830	16171923	Pound-7_Chr5_dbseq-nr_5_11835402-11844820	Unspecified	-
Pound-7_Chr5	16171922	16172226	rnd-4_family-37	LTR/Copia	-
Pound-7_Chr5	16172228	16175149	Pound-7_Chr4_dbseq-nr_4_9151398-9161383	Unspecified	-
Pound-7_Chr5	16175150	16175214	rnd-4_family-37	LTR/Copia	+
Pound-7_Chr5	16175213	16175290	rnd-6_family-9091	Unknown	+
Pound-7_Chr5	16175477	16175723	rnd-4_family-37	LTR/Copia	-
Pound-7_Chr5	16175751	16175896	Pound-7_Chr9_dbseq-nr_9_18804938-18812733	Unspecified	-
Pound-7_Chr5	16175848	16176741	rnd-6_family-9699	Unknown	+
Pound-7_Chr5	16176742	16177862	Pound-7_Chr10_dbseq-nr_1_12446420-12455758	Unspecified	-
Pound-7_Chr5	16177863	16178055	Pound-7_Chr4_dbseq-nr_4_9151398-9161383	Unspecified	-
Pound-7_Chr5	16178269	16178568	Pound-7_Chr4_dbseq-nr_4_9151398-9161383	Unspecified	-
Pound-7_Chr5	16178374	16179148	Pound-7_Chr5_dbseq-nr_5_21785551-21796720	Unspecified	+
Pound-7_Chr5	16178554	16179241	Pound-7_Chr5_dbseq-nr_5_11835402-11844820	Unspecified	-
Pound-7_Chr5	16179284	16179503	rnd-6_family-9699	Unknown	+
Pound-7_Chr5	16179504	16179586	rnd-4_family-37	LTR/Copia	-
Pound-7_Chr5	16179549	16179592	rnd-5_family-2012	LTR/Copia	+
Pound-7_Chr5	16179599	16182187	Pound-7_Chr10_dbseq-nr_1_12446420-12455758	Unspecified	+
Pound-7_Chr5	16182288	16182655	Pound-7_Chr10_dbseq-nr_1_12446420-12455758	Unspecified	+
Pound-7_Chr5	16182657	16183938	rnd-5_family-136	Unknown	-
Pound-7_Chr5	16183937	16184048	Pound-7_Chr10_dbseq-nr_1_15203049-15205589	Unspecified	-
Pound-7_Chr5	16184037	16184080	Pound-7_Chr10_dbseq-nr_1_15203049-15205589	Unspecified	-
Pound-7_Chr5	16184053	16184092	rnd-6_family-7742	Unknown	+
Pound-7_Chr5	16184093	16185464	Pound-7_Chr10_dbseq-nr_1_12446420-12455758	Unspecified	-
Pound-7_Chr5	16185452	16185462	Pound-7_Chr4_dbseq-nr_4_9151398-9161383	Unspecified	-
Pound-7_Chr5	16185463	16185622	rnd-5_family-1138	LTR/Gypsy	-
Pound-7_Chr5	16185623	16186013	Pound-7_Chr4_dbseq-nr_4_9151398-9161383	Unspecified	-
Pound-7_Chr5	16186115	16186790	Pound-7_Chr3_dbseq-nr_3_8721573-8731813	Unspecified	-
Pound-7_Chr5	16186793	16187171	rnd-5_family-3695	Unknown	+
Pound-7_Chr5	16187166	16187536	rnd-4_family-37	LTR/Copia	-
Pound-7_Chr5	16187938	16188003	rnd-6_family-958	Unknown	-
Pound-7_Chr5	16188018	16188046	Pound-7_Chr2_dbseq-nr_2_25879911-25891943	Unspecified	-
Pound-7_Chr5	16188047	16188179	rnd-4_family-1301	LTR/Gypsy	+
Pound-7_Chr5	16188180	16188199	Pound-7_Chr2_dbseq-nr_2_25879911-25891943	Unspecified	-
Pound-7_Chr5	16188200	16188395	rnd-6_family-1507	LTR/Gypsy	-
Pound-7_Chr5	16188326	16188508	rnd-5_family-511	LTR/Gypsy	+
Pound-7_Chr5	16188404	16188708	rnd-5_family-2281	Unknown	+
Pound-7_Chr5	16188557	16189426	Pound-7_Chr3_dbseq-nr_3_22620142-22629238	Unspecified	+
Pound-7_Chr5	16189645	16190616	Pound-7_Chr5_dbseq-nr_5_11835402-11844820	Unspecified	+
Pound-7_Chr5	16190772	16193167	Pound-7_Chr3_dbseq-nr_3_8721573-8731813	Unspecified	+
Pound-7_Chr5	16193150	16193673	Pound-7_Chr3_dbseq-nr_3_8721573-8731813	Unspecified	+
Pound-7_Chr5	16193775	16196796	Pound-7_Chr10_dbseq-nr_1_12446420-12455758	Unspecified	-
Pound-7_Chr5	16196307	16197024	Pound-7_Chr5_dbseq-nr_5_21785551-21796720	Unspecified	+
Pound-7_Chr5	16197000	16197528	rnd-5_family-519	LTR/Gypsy	-
Pound-7_Chr5	16197529	16201299	Pound-7_Chr10_dbseq-nr_1_12446420-12455758	Unspecified	-
Pound-7_Chr5	16201400	16202571	Pound-7_Chr2_dbseq-nr_2_43480852-43489773	Unspecified	+
Pound-7_Chr5	16202572	16202716	rnd-5_family-1287	Unknown	-
Pound-7_Chr5	16202717	16203849	Pound-7_Chr2_dbseq-nr_2_43480852-43489773	Unspecified	+
Pound-7_Chr5	16203255	16203941	Pound-7_Chr5_dbseq-nr_5_11835402-11844820	Unspecified	-
Pound-7_Chr5	16203940	16204078	Pound-7_Chr4_dbseq-nr_4_5542907-5553839	Unspecified	-
Pound-7_Chr5	16203999	16204180	rnd-5_family-511	LTR/Gypsy	-
Pound-7_Chr5	16204181	16204941	rnd-4_family-37	LTR/Copia	-
Pound-7_Chr5	16204942	16205096	rnd-5_family-511	LTR/Gypsy	-
Pound-7_Chr5	16205033	16205251	rnd-6_family-1507	LTR/Gypsy	+
Pound-7_Chr5	16205256	16205427	rnd-4_family-1301	LTR/Gypsy	-
Pound-7_Chr5	16205399	16205558	Pound-7_Chr3_dbseq-nr_3_22703921-22705940	Unspecified	+
Pound-7_Chr5	16205418	16207811	Pound-7_Chr4_dbseq-nr_4_5542907-5553839	Unspecified	-
Pound-7_Chr5	16207813	16208167	rnd-5_family-519	LTR/Gypsy	-
Pound-7_Chr5	16208168	16210703	Pound-7_Chr4_dbseq-nr_4_5542907-5553839	Unspecified	-
Pound-7_Chr5	16210704	16210754	rnd-5_family-511	LTR/Gypsy	-
Pound-7_Chr5	16210761	16211280	Pound-7_Chr4_dbseq-nr_4_5542907-5553839	Unspecified	-
Pound-7_Chr5	16211249	16211261	rnd-5_family-219	Unknown	+
Pound-7_Chr5	16211262	16211316	rnd-4_family-355	LTR/Gypsy	-
Pound-7_Chr5	16211317	16211436	rnd-5_family-219	Unknown	+
Pound-7_Chr5	16211320	16211447	Pound-7_Chr5_dbseq-nr_5_21785551-21796720	Unspecified	+
Pound-7_Chr5	16211448	16211786	Pound-7_Chr4_dbseq-nr_4_5542907-5553839	Unspecified	-
Pound-7_Chr5	16211721	16211886	rnd-5_family-511	LTR/Gypsy	-
Pound-7_Chr5	16211887	16212420	rnd-4_family-37	LTR/Copia	-
Pound-7_Chr5	16212420	16212798	Pound-7_Chr10_dbseq-nr_1_12446420-12455758	Unspecified	-
Pound-7_Chr5	16212899	16214130	Pound-7_Chr5_dbseq-nr_5_21785551-21796720	Unspecified	-
Pound-7_Chr5	16214071	16214142	rnd-5_family-508	LTR/Gypsy	+
Pound-7_Chr5	16214131	16214557	Pound-7_Chr4_dbseq-nr_4_5542907-5553839	Unspecified	+
Pound-7_Chr5	16214658	16221767	Pound-7_Chr3_dbseq-nr_3_8721573-8731813	Unspecified	+
Pound-7_Chr5	16221973	16223185	rnd-4_family-16	LTR/Copia	+
Pound-7_Chr5	16223226	16223433	rnd-4_family-16	LTR/Copia	+
Pound-7_Chr5	16223547	16223979	rnd-6_family-4914	DNA/PIF-Harbinger	-
Pound-7_Chr5	16223822	16224232	rnd-5_family-2281	Unknown	-
Pound-7_Chr5	16224204	16224341	rnd-6_family-1414	LTR/Gypsy	+
Pound-7_Chr5	16224355	16224413	rnd-5_family-124	LTR/Copia	-
Pound-7_Chr5	16224414	16224526	rnd-6_family-1507	LTR/Gypsy	+
Pound-7_Chr5	16224532	16224805	rnd-5_family-988	Unknown	-
Pound-7_Chr5	16224645	16224807	rnd-5_family-510	LTR/Copia	-
Pound-7_Chr5	16224809	16225652	Pound-7_Chr2_dbseq-nr_2_25879911-25891943	Unspecified	-
Pound-7_Chr5	16225612	16225703	rnd-6_family-2400	LTR/Copia	+
Pound-7_Chr5	16225678	16225983	rnd-4_family-37	LTR/Copia	-
Pound-7_Chr5	16225984	16226054	rnd-5_family-2063	LTR/Copia	+
Pound-7_Chr5	16226073	16226397	Theobroma_cacao_11_5728	Unspecified	+
Pound-7_Chr5	16226360	16226475	rnd-5_family-2597	Unknown	+
Pound-7_Chr5	16226578	16230157	Pound-7_Chr5_dbseq-nr_5_11835402-11844820	Unspecified	+
Pound-7_Chr5	16230260	16235147	Pound-7_Chr10_dbseq-nr_1_12446420-12455758	Unspecified	-
Pound-7_Chr5	16234657	16235375	Pound-7_Chr5_dbseq-nr_5_21785551-21796720	Unspecified	+
Pound-7_Chr5	16235351	16235880	rnd-5_family-519	LTR/Gypsy	-
Pound-7_Chr5	16235881	16238341	Pound-7_Chr10_dbseq-nr_1_12446420-12455758	Unspecified	-
Pound-7_Chr5	16238442	16240876	Pound-7_Chr10_dbseq-nr_1_12446420-12455758	Unspecified	-
Pound-7_Chr5	16240977	16243411	Pound-7_Chr10_dbseq-nr_1_12446420-12455758	Unspecified	-
Pound-7_Chr5	16243512	16245946	Pound-7_Chr10_dbseq-nr_1_12446420-12455758	Unspecified	-
Pound-7_Chr5	16246047	16248481	Pound-7_Chr10_dbseq-nr_1_12446420-12455758	Unspecified	-
Pound-7_Chr5	16248589	16255486	Pound-7_Chr3_dbseq-nr_3_8721573-8731813	Unspecified	-
Pound-7_Chr5	16255587	16257585	Pound-7_Chr3_dbseq-nr_3_8721573-8731813	Unspecified	-
Pound-7_Chr5	16257687	16258173	Pound-7_Chr3_dbseq-nr_3_22158146-22169166	Unspecified	-
Pound-7_Chr5	16257766	16258275	Pound-7_Chr2_dbseq-nr_2_43480852-43489773	Unspecified	+
Pound-7_Chr5	16258273	16258356	rnd-5_family-1287	Unknown	-
Pound-7_Chr5	16258356	16259806	Pound-7_Chr3_dbseq-nr_3_8721573-8731813	Unspecified	-
Pound-7_Chr5	16259907	16263685	Pound-7_Chr3_dbseq-nr_3_8721573-8731813	Unspecified	-
Pound-7_Chr5	16263788	16267275	Pound-7_Chr3_dbseq-nr_3_8721573-8731813	Unspecified	-
Pound-7_Chr5	16267377	16270225	Pound-7_Chr3_dbseq-nr_3_8721573-8731813	Unspecified	-
Pound-7_Chr5	16270246	16270415	Pound-7_Chr3_dbseq-nr_3_8721573-8731813	Unspecified	-
Pound-7_Chr5	16270516	16272807	Pound-7_Chr5_dbseq-nr_5_11835402-11844820	Unspecified	-
Pound-7_Chr5	16272809	16273919	Pound-7_Chr4_dbseq-nr_4_9151398-9161383	Unspecified	+
Pound-7_Chr5	16273899	16274072	rnd-5_family-376	Unknown	+
Pound-7_Chr5	16274056	16274774	Pound-7_Chr10_dbseq-nr_1_12446420-12455758	Unspecified	-
Pound-7_Chr5	16274779	16274833	rnd-6_family-4042	Unknown	-
Pound-7_Chr5	16274934	16275723	Pound-7_Chr2_dbseq-nr_2_43480852-43489773	Unspecified	-
Pound-7_Chr5	16275721	16277365	Pound-7_Chr10_dbseq-nr_1_12446420-12455758	Unspecified	-
Pound-7_Chr5	16277476	16277514	Pound-7_Chr4_dbseq-nr_4_9151398-9161383	Unspecified	-
Pound-7_Chr5	16277515	16277988	Pound-7_Chr3_dbseq-nr_3_8721573-8731813	Unspecified	-
Pound-7_Chr5	16277989	16278137	Pound-7_Chr4_dbseq-nr_4_9151398-9161383	Unspecified	-
Pound-7_Chr5	16278030	16278731	Pound-7_Chr3_dbseq-nr_3_8721573-8731813	Unspecified	-
Pound-7_Chr5	16278832	16280317	Pound-7_Chr5_dbseq-nr_5_11835402-11844820	Unspecified	-
Pound-7_Chr5	16280298	16280636	rnd-4_family-355	LTR/Gypsy	-
Pound-7_Chr5	16280645	16280921	Pound-7_Chr3_dbseq-nr_3_8721573-8731813	Unspecified	-
Pound-7_Chr5	16280922	16280950	rnd-6_family-7606	Unknown	+
Pound-7_Chr5	16280951	16281100	Theobroma_cacao_8_19410	Unspecified	-
Pound-7_Chr5	16281100	16281438	Pound-7_Chr4_dbseq-nr_4_9151398-9161383	Unspecified	-
Pound-7_Chr5	16281101	16281124	Theobroma_cacao_19_1627	Unspecified	+
Pound-7_Chr5	16281437	16283140	Pound-7_Chr5_dbseq-nr_5_11835402-11844820	Unspecified	-
Pound-7_Chr5	16283307	16284518	Pound-7_Chr5_dbseq-nr_5_11835402-11844820	Unspecified	-
Pound-7_Chr5	16284490	16284837	rnd-4_family-355	LTR/Gypsy	-
Pound-7_Chr5	16284846	16285122	Pound-7_Chr3_dbseq-nr_3_8721573-8731813	Unspecified	-
Pound-7_Chr5	16285123	16285151	rnd-6_family-7606	Unknown	+
Pound-7_Chr5	16285152	16285326	Theobroma_cacao_19_1627	Unspecified	+
Pound-7_Chr5	16285298	16285636	Pound-7_Chr4_dbseq-nr_4_9151398-9161383	Unspecified	-
Pound-7_Chr5	16285635	16286412	Pound-7_Chr5_dbseq-nr_5_11835402-11844820	Unspecified	-
Pound-7_Chr5	16286514	16287160	Pound-7_Chr5_dbseq-nr_5_11835402-11844820	Unspecified	-
Pound-7_Chr5	16287154	16287501	rnd-4_family-355	LTR/Gypsy	-
Pound-7_Chr5	16287510	16287786	Pound-7_Chr3_dbseq-nr_3_8721573-8731813	Unspecified	-
Pound-7_Chr5	16287787	16287815	rnd-6_family-7606	Unknown	+
Pound-7_Chr5	16287816	16287989	Theobroma_cacao_19_1627	Unspecified	+
Pound-7_Chr5	16287965	16288303	Pound-7_Chr4_dbseq-nr_4_9151398-9161383	Unspecified	-
Pound-7_Chr5	16288302	16288573	Pound-7_Chr5_dbseq-nr_5_11835402-11844820	Unspecified	-
Pound-7_Chr5	16288599	16289148	Pound-7_Chr4_dbseq-nr_4_9151398-9161383	Unspecified	-
Pound-7_Chr5	16289270	16291014	Pound-7_Chr3_dbseq-nr_3_8721573-8731813	Unspecified	+
Pound-7_Chr5	16291014	16291579	Pound-7_Chr3_dbseq-nr_3_8721573-8731813	Unspecified	-
Pound-7_Chr5	16291729	16291811	rnd-5_family-2597	Unknown	+
Pound-7_Chr5	16294177	16294224	rnd-5_family-5065	Unknown	+
Pound-7_Chr5	16294178	16294238	Pound-7_Chr3_dbseq-nr_3_8721573-8731813	Unspecified	+
Pound-7_Chr5	16294239	16294294	rnd-4_family-571	DNA/hAT-Ac	-
Pound-7_Chr5	16294280	16294424	rnd-6_family-7281	LTR/Gypsy	+
Pound-7_Chr5	16294425	16294498	Pound-7_Chr3_dbseq-nr_3_22703921-22705940	Unspecified	-
Pound-7_Chr5	16294508	16295303	rnd-4_family-37	LTR/Copia	-
Pound-7_Chr5	16294541	16295493	rnd-5_family-511	LTR/Gypsy	+
Pound-7_Chr5	16295308	16295594	Pound-7_Chr4_dbseq-nr_4_5542907-5553839	Unspecified	+
Pound-7_Chr5	16295593	16295740	rnd-4_family-37	LTR/Copia	-
Pound-7_Chr5	16295728	16295739	rnd-5_family-627	LTR/Gypsy	+
Pound-7_Chr5	16295740	16295849	rnd-5_family-508	LTR/Gypsy	+
Pound-7_Chr5	16295836	16295907	rnd-6_family-1507	LTR/Gypsy	+
Pound-7_Chr5	16295900	16295958	rnd-6_family-1414	LTR/Gypsy	+
Pound-7_Chr5	16295968	16296487	Pound-7_Chr5_dbseq-nr_5_21785551-21796720	Unspecified	-
Pound-7_Chr5	16296438	16296507	rnd-4_family-37	LTR/Copia	-
Pound-7_Chr5	16296466	16296550	rnd-4_family-355	LTR/Gypsy	+
Pound-7_Chr5	16296538	16296682	Pound-7_Chr4_dbseq-nr_4_8745800-8750843	Unspecified	-
Pound-7_Chr5	16298300	16298996	rnd-3_family-169	LINE/L1	-
Pound-7_Chr5	16298996	16299875	Pound-7_Chr5_dbseq-nr_5_11835402-11844820	Unspecified	-
Pound-7_Chr5	16299875	16301021	Pound-7_Chr10_dbseq-nr_1_12446420-12455758	Unspecified	+
Pound-7_Chr5	16301024	16302500	Pound-7_Chr10_dbseq-nr_1_12446420-12455758	Unspecified	+
Pound-7_Chr5	16302486	16302497	Pound-7_Chr1_dbseq-nr_0_31554982-31562554	Unspecified	-
Pound-7_Chr5	16302498	16302558	Pound-7_Chr2_dbseq-nr_2_43480852-43489773	Unspecified	+
Pound-7_Chr5	16302562	16304933	Pound-7_Chr3_dbseq-nr_3_8721573-8731813	Unspecified	-
Pound-7_Chr5	16304927	16306707	rnd-3_family-169	LINE/L1	-
Pound-7_Chr5	16307981	16311713	rnd-4_family-125	DNA/CMC-EnSpm	+
Pound-7_Chr5	16311706	16311746	rnd-5_family-5065	Unknown	+
Pound-7_Chr5	16311747	16311908	rnd-4_family-1301	LTR/Gypsy	+
Pound-7_Chr5	16311865	16311939	Pound-7_Chr3_dbseq-nr_3_22620142-22629238	Unspecified	+
Pound-7_Chr5	16311940	16312140	rnd-6_family-1507	LTR/Gypsy	-
Pound-7_Chr5	16312075	16313026	rnd-5_family-511	LTR/Gypsy	+
Pound-7_Chr5	16312990	16314075	Pound-7_Chr4_dbseq-nr_4_5542907-5553839	Unspecified	+
Pound-7_Chr5	16314074	16314263	Pound-7_Chr10_dbseq-nr_1_15203049-15205589	Unspecified	-
Pound-7_Chr5	16314246	16315364	Pound-7_Chr10_dbseq-nr_1_12446420-12455758	Unspecified	-
Pound-7_Chr5	16315151	16315560	Pound-7_Chr5_dbseq-nr_5_21785551-21796720	Unspecified	+
Pound-7_Chr5	16315346	16315362	Pound-7_Chr3_dbseq-nr_3_8721573-8731813	Unspecified	-
Pound-7_Chr5	16315363	16315522	rnd-5_family-1138	LTR/Gypsy	-
Pound-7_Chr5	16315523	16316595	Pound-7_Chr3_dbseq-nr_3_8721573-8731813	Unspecified	-
Pound-7_Chr5	16316594	16317105	Pound-7_Chr4_dbseq-nr_4_9151398-9161383	Unspecified	-
Pound-7_Chr5	16316677	16317442	Pound-7_Chr2_dbseq-nr_2_43480852-43489773	Unspecified	+
Pound-7_Chr5	16317188	16317207	Pound-7_Chr3_dbseq-nr_3_22158146-22169166	Unspecified	-
Pound-7_Chr5	16317208	16317364	rnd-5_family-1138	LTR/Gypsy	-
Pound-7_Chr5	16317365	16318486	Pound-7_Chr3_dbseq-nr_3_22158146-22169166	Unspecified	-
Pound-7_Chr5	16318487	16318957	Pound-7_Chr5_dbseq-nr_5_21785551-21796720	Unspecified	+
Pound-7_Chr5	16318958	16320525	Pound-7_Chr3_dbseq-nr_3_22158146-22169166	Unspecified	-
Pound-7_Chr5	16320035	16320755	Pound-7_Chr5_dbseq-nr_5_21785551-21796720	Unspecified	+
Pound-7_Chr5	16320596	16321136	Pound-7_Chr9_dbseq-nr_9_8072926-8076410	Unspecified	+
Pound-7_Chr5	16320759	16321256	rnd-5_family-519	LTR/Gypsy	-
Pound-7_Chr5	16321257	16321402	Pound-7_Chr4_dbseq-nr_4_8745800-8750843	Unspecified	+
Pound-7_Chr5	16321275	16323660	Pound-7_Chr10_dbseq-nr_1_15203049-15205589	Unspecified	-
Pound-7_Chr5	16323645	16323713	rnd-6_family-1023	Unknown	-
Pound-7_Chr5	16323700	16325086	Pound-7_Chr10_dbseq-nr_1_12446420-12455758	Unspecified	-
Pound-7_Chr5	16325068	16325084	Pound-7_Chr3_dbseq-nr_3_8721573-8731813	Unspecified	-
Pound-7_Chr5	16325085	16325244	rnd-5_family-1138	LTR/Gypsy	-
Pound-7_Chr5	16325245	16326301	Pound-7_Chr3_dbseq-nr_3_8721573-8731813	Unspecified	-
Pound-7_Chr5	16326301	16326424	rnd-5_family-896	LTR/Gypsy	+
Pound-7_Chr5	16326412	16326528	Pound-7_Chr3_dbseq-nr_3_22703921-22705940	Unspecified	-
Pound-7_Chr5	16326534	16326667	rnd-5_family-2270	LTR/Copia	-
Pound-7_Chr5	16326601	16328019	rnd-4_family-125	DNA/CMC-EnSpm	+
Pound-7_Chr5	16328067	16328942	rnd-4_family-125	DNA/CMC-EnSpm	+
Pound-7_Chr5	16328943	16329214	Theobroma_cacao_11_5728	Unspecified	-
Pound-7_Chr5	16329087	16329383	Theobroma_cacao_11_5728	Unspecified	+
Pound-7_Chr5	16329404	16329459	rnd-5_family-3976	LTR/Gypsy	+
Pound-7_Chr5	16329496	16329565	Pound-7_Chr3_dbseq-nr_3_22620142-22629238	Unspecified	+
Pound-7_Chr5	16329566	16329746	rnd-6_family-1507	LTR/Gypsy	-
Pound-7_Chr5	16329708	16329959	rnd-5_family-4349	Unknown	-
Pound-7_Chr5	16329991	16330732	Pound-7_Chr3_dbseq-nr_3_22620142-22629238	Unspecified	+
Pound-7_Chr5	16331066	16331275	Pound-7_Chr6_dbseq-nr_6_29396552-29400689	Unspecified	-
Pound-7_Chr5	16331708	16331798	Pound-7_Chr6_dbseq-nr_6_29396552-29400689	Unspecified	-
Pound-7_Chr5	16331805	16333492	Pound-7_Chr4_dbseq-nr_4_9151398-9161383	Unspecified	-
Pound-7_Chr5	16333493	16334517	Pound-7_Chr5_dbseq-nr_5_21785551-21796720	Unspecified	+
Pound-7_Chr5	16334518	16337372	Pound-7_Chr4_dbseq-nr_4_9151398-9161383	Unspecified	-
Pound-7_Chr5	16337306	16337468	Pound-7_Chr10_dbseq-nr_1_24070843-24075074	Unspecified	+
Pound-7_Chr5	16337463	16337535	rnd-5_family-4212	Unknown	-
Pound-7_Chr5	16337540	16337656	Pound-7_Chr1_dbseq-nr_0_31554982-31562554	Unspecified	-
Pound-7_Chr5	16337651	16338129	Pound-7_Chr10_dbseq-nr_1_12446420-12455758	Unspecified	-
Pound-7_Chr5	16338102	16340450	Pound-7_Chr4_dbseq-nr_4_9151398-9161383	Unspecified	-
Pound-7_Chr5	16340451	16341475	Pound-7_Chr5_dbseq-nr_5_21785551-21796720	Unspecified	+
Pound-7_Chr5	16341476	16341711	Pound-7_Chr4_dbseq-nr_4_9151398-9161383	Unspecified	-
Pound-7_Chr5	16341760	16341838	Pound-7_Chr6_dbseq-nr_6_29396552-29400689	Unspecified	-
Pound-7_Chr5	16341840	16342035	Pound-7_Chr10_dbseq-nr_1_15203049-15205589	Unspecified	-
Pound-7_Chr5	16342029	16342100	rnd-6_family-1023	Unknown	-
Pound-7_Chr5	16342087	16343472	Pound-7_Chr10_dbseq-nr_1_12446420-12455758	Unspecified	-
Pound-7_Chr5	16343471	16343630	rnd-5_family-1138	LTR/Gypsy	-
Pound-7_Chr5	16343631	16344018	Pound-7_Chr4_dbseq-nr_4_9151398-9161383	Unspecified	-
Pound-7_Chr5	16344119	16347095	Pound-7_Chr10_dbseq-nr_1_12446420-12455758	Unspecified	-
Pound-7_Chr5	16346605	16347323	Pound-7_Chr5_dbseq-nr_5_21785551-21796720	Unspecified	+
Pound-7_Chr5	16347299	16347826	rnd-5_family-519	LTR/Gypsy	-
Pound-7_Chr5	16347827	16350923	Pound-7_Chr10_dbseq-nr_1_12446420-12455758	Unspecified	-
Pound-7_Chr5	16351024	16353923	Pound-7_Chr10_dbseq-nr_1_12446420-12455758	Unspecified	-
Pound-7_Chr5	16353433	16354151	Pound-7_Chr5_dbseq-nr_5_21785551-21796720	Unspecified	+
Pound-7_Chr5	16354127	16354655	rnd-5_family-519	LTR/Gypsy	-
Pound-7_Chr5	16354656	16358891	Pound-7_Chr10_dbseq-nr_1_12446420-12455758	Unspecified	-
Pound-7_Chr5	16358992	16359921	rnd-6_family-1755	Unknown	-
Pound-7_Chr5	16359277	16361297	rnd-3_family-704	Unknown	+
Pound-7_Chr5	16360972	16361900	rnd-6_family-1755	Unknown	-
Pound-7_Chr5	16361496	16363138	rnd-3_family-704	Unknown	+
Pound-7_Chr5	16363327	16364019	rnd-6_family-1755	Unknown	-
Pound-7_Chr5	16363403	16368586	rnd-3_family-704	Unknown	+
Pound-7_Chr5	16367917	16368673	rnd-6_family-1755	Unknown	-
Pound-7_Chr5	16368774	16368819	rnd-3_family-704	Unknown	-
Pound-7_Chr5	16368816	16369387	rnd-6_family-1755	Unknown	-
Pound-7_Chr5	16369590	16370216	rnd-6_family-1755	Unknown	-
Pound-7_Chr5	16370317	16371018	rnd-6_family-1755	Unknown	-
Pound-7_Chr5	16371096	16379063	rnd-3_family-704	Unknown	+
Pound-7_Chr5	16379167	16382053	rnd-3_family-704	Unknown	+
Pound-7_Chr5	16382048	16382091	rnd-3_family-704	Unknown	-
Pound-7_Chr5	16382196	16389047	rnd-3_family-704	Unknown	+
Pound-7_Chr5	16389148	16390639	rnd-3_family-704	Unknown	+
Pound-7_Chr5	16389974	16390730	rnd-6_family-1755	Unknown	-
Pound-7_Chr5	16390833	16391397	rnd-6_family-1755	Unknown	-
Pound-7_Chr5	16390905	16391937	rnd-3_family-704	Unknown	+
Pound-7_Chr5	16391938	16392967	rnd-6_family-1755	Unknown	-
Pound-7_Chr5	16392968	16393397	rnd-3_family-704	Unknown	+
Pound-7_Chr5	16393598	16398364	rnd-3_family-704	Unknown	+
Pound-7_Chr5	16398521	16398916	rnd-3_family-704	Unknown	+
Pound-7_Chr5	16399022	16399708	rnd-6_family-1755	Unknown	-
Pound-7_Chr5	16399841	16402484	rnd-3_family-704	Unknown	+
Pound-7_Chr5	16401812	16402571	rnd-6_family-1755	Unknown	-
Pound-7_Chr5	16402772	16403335	rnd-6_family-1755	Unknown	-
Pound-7_Chr5	16402865	16404982	rnd-3_family-704	Unknown	+
Pound-7_Chr5	16405083	16406765	rnd-3_family-704	Unknown	+
Pound-7_Chr5	16406872	16412341	rnd-3_family-704	Unknown	+
Pound-7_Chr5	16412442	16413983	rnd-3_family-704	Unknown	+
Pound-7_Chr5	16413656	16414034	rnd-6_family-1755	Unknown	-
Pound-7_Chr5	16414058	16415102	Pound-7_Chr10_dbseq-nr_1_12446420-12455758	Unspecified	+
Pound-7_Chr5	16415103	16415262	rnd-5_family-1138	LTR/Gypsy	+
Pound-7_Chr5	16415263	16416601	Pound-7_Chr10_dbseq-nr_1_12446420-12455758	Unspecified	+
Pound-7_Chr5	16416612	16416651	rnd-6_family-7742	Unknown	-
Pound-7_Chr5	16416656	16416788	Pound-7_Chr10_dbseq-nr_1_15203049-15205589	Unspecified	+
Pound-7_Chr5	16416766	16424062	rnd-3_family-704	Unknown	+
Pound-7_Chr5	16423569	16424124	rnd-6_family-1755	Unknown	-
Pound-7_Chr5	16424225	16424971	rnd-6_family-1755	Unknown	-
Pound-7_Chr5	16424316	16435584	rnd-3_family-704	Unknown	+
Pound-7_Chr5	16435686	16439791	rnd-3_family-704	Unknown	+
Pound-7_Chr5	16439905	16444294	rnd-3_family-704	Unknown	+
Pound-7_Chr5	16443791	16444355	rnd-6_family-1755	Unknown	-
Pound-7_Chr5	16444456	16445911	Pound-7_Chr3_dbseq-nr_3_8721573-8731813	Unspecified	+
Pound-7_Chr5	16445915	16447017	Pound-7_Chr4_dbseq-nr_4_9151398-9161383	Unspecified	+
Pound-7_Chr5	16447015	16447454	Pound-7_Chr3_dbseq-nr_3_8721573-8731813	Unspecified	-
Pound-7_Chr5	16447457	16447605	Theobroma_cacao_8_19410	Unspecified	-
Pound-7_Chr5	16447605	16447943	Pound-7_Chr4_dbseq-nr_4_9151398-9161383	Unspecified	-
Pound-7_Chr5	16447606	16447629	Theobroma_cacao_19_1627	Unspecified	+
Pound-7_Chr5	16447942	16448552	Pound-7_Chr5_dbseq-nr_5_11835402-11844820	Unspecified	-
Pound-7_Chr5	16448659	16451368	Pound-7_Chr4_dbseq-nr_4_5542907-5553839	Unspecified	-
Pound-7_Chr5	16451333	16451947	rnd-5_family-519	LTR/Gypsy	-
Pound-7_Chr5	16451948	16454615	Pound-7_Chr4_dbseq-nr_4_5542907-5553839	Unspecified	-
Pound-7_Chr5	16454617	16456859	Pound-7_Chr5_dbseq-nr_5_21785551-21796720	Unspecified	+
Pound-7_Chr5	16456860	16457608	rnd-6_family-1755	Unknown	-
Pound-7_Chr5	16456956	16466651	rnd-3_family-704	Unknown	+
Pound-7_Chr5	16466652	16467208	rnd-6_family-1755	Unknown	-
Pound-7_Chr5	16466725	16477311	rnd-3_family-704	Unknown	+
Pound-7_Chr5	16476644	16477391	rnd-6_family-1755	Unknown	-
Pound-7_Chr5	16477404	16477986	Pound-7_Chr3_dbseq-nr_3_8721573-8731813	Unspecified	+
Pound-7_Chr5	16477985	16483098	Pound-7_Chr10_dbseq-nr_1_12446420-12455758	Unspecified	-
Pound-7_Chr5	16482607	16483625	Pound-7_Chr5_dbseq-nr_5_21785551-21796720	Unspecified	+
Pound-7_Chr5	16483302	16483830	rnd-5_family-519	LTR/Gypsy	-
Pound-7_Chr5	16483831	16488924	Pound-7_Chr10_dbseq-nr_1_12446420-12455758	Unspecified	-
Pound-7_Chr5	16488914	16489141	Pound-7_Chr1_dbseq-nr_0_31554982-31562554	Unspecified	+
Pound-7_Chr5	16488969	16489194	Pound-7_Chr2_dbseq-nr_2_43480852-43489773	Unspecified	-
Pound-7_Chr5	16489144	16492135	rnd-3_family-704	Unknown	+
Pound-7_Chr5	16491659	16492195	rnd-6_family-1755	Unknown	-
Pound-7_Chr5	16492171	16493069	rnd-3_family-169	LINE/L1	+
Pound-7_Chr5	16493067	16493201	rnd-3_family-169	LINE/L1	+
Pound-7_Chr5	16493202	16499299	rnd-3_family-704	Unknown	+
Pound-7_Chr5	16498809	16499360	rnd-6_family-1755	Unknown	-
Pound-7_Chr5	16499358	16499665	rnd-5_family-936	Unknown	+
Pound-7_Chr5	16499437	16499714	Pound-7_Chr3_dbseq-nr_3_8721573-8731813	Unspecified	+
Pound-7_Chr5	16499602	16499731	rnd-5_family-142	Unknown	-
Pound-7_Chr5	16499720	16500023	rnd-5_family-2444	Unknown	-
Pound-7_Chr5	16500025	16500246	Pound-7_Chr3_dbseq-nr_3_22703921-22705940	Unspecified	-
Pound-7_Chr5	16500249	16501107	rnd-6_family-14790	LTR/Gypsy	+
Pound-7_Chr5	16501010	16501225	Pound-7_Chr4_dbseq-nr_4_5542907-5553839	Unspecified	+
Pound-7_Chr5	16501226	16502292	Pound-7_Chr10_dbseq-nr_1_12446420-12455758	Unspecified	+
Pound-7_Chr5	16502293	16502453	rnd-5_family-1138	LTR/Gypsy	+
Pound-7_Chr5	16502454	16503803	Pound-7_Chr10_dbseq-nr_1_12446420-12455758	Unspecified	+
Pound-7_Chr5	16503806	16503842	rnd-6_family-7742	Unknown	-
Pound-7_Chr5	16503848	16503958	Pound-7_Chr10_dbseq-nr_1_15203049-15205589	Unspecified	+
Pound-7_Chr5	16503959	16504660	Pound-7_Chr5_dbseq-nr_5_21785551-21796720	Unspecified	-
Pound-7_Chr5	16504665	16504756	rnd-5_family-1854	LTR/Gypsy	-
Pound-7_Chr5	16504751	16505377	Pound-7_Chr4_dbseq-nr_4_8745800-8750843	Unspecified	-
Pound-7_Chr5	16505303	16505394	rnd-4_family-1747	LTR/Gypsy	-
Pound-7_Chr5	16505374	16505613	rnd-4_family-1301	LTR/Gypsy	+
Pound-7_Chr5	16505486	16506035	rnd-5_family-1686	Unknown	+
Pound-7_Chr5	16505614	16505655	rnd-5_family-2444	Unknown	-
Pound-7_Chr5	16506117	16506501	rnd-5_family-2444	Unknown	-
Pound-7_Chr5	16506485	16506588	rnd-4_family-1301	LTR/Gypsy	-
Pound-7_Chr5	16506599	16506776	rnd-5_family-376	Unknown	+
Pound-7_Chr5	16506777	16507296	rnd-4_family-1301	LTR/Gypsy	+
Pound-7_Chr5	16507076	16508638	rnd-6_family-452	DNA	-
Pound-7_Chr5	16508639	16508772	Pound-7_Chr4_dbseq-nr_4_8745800-8750843	Unspecified	+
Pound-7_Chr5	16508770	16508851	rnd-4_family-355	LTR/Gypsy	-
Pound-7_Chr5	16508817	16509354	Pound-7_Chr4_dbseq-nr_4_5542907-5553839	Unspecified	-
Pound-7_Chr5	16508852	16508875	rnd-4_family-37	LTR/Copia	+
Pound-7_Chr5	16509364	16509536	rnd-6_family-1414	LTR/Gypsy	-
Pound-7_Chr5	16509521	16509588	rnd-5_family-508	LTR/Gypsy	-
Pound-7_Chr5	16509609	16510604	Pound-7_Chr4_dbseq-nr_4_9151398-9161383	Unspecified	-
Pound-7_Chr5	16510604	16510615	Pound-7_Chr5_dbseq-nr_5_11835402-11844820	Unspecified	-
Pound-7_Chr5	16510616	16510742	Pound-7_Chr2_dbseq-nr_2_43480852-43489773	Unspecified	+
Pound-7_Chr5	16510743	16520072	Pound-7_Chr5_dbseq-nr_5_11835402-11844820	Unspecified	-
Pound-7_Chr5	16520063	16523010	Pound-7_Chr3_dbseq-nr_3_8721573-8731813	Unspecified	-
Pound-7_Chr5	16523009	16526326	Pound-7_Chr3_dbseq-nr_3_8721573-8731813	Unspecified	+
Pound-7_Chr5	16526326	16526664	Pound-7_Chr3_dbseq-nr_3_8721573-8731813	Unspecified	-
Pound-7_Chr5	16526668	16527960	Pound-7_Chr3_dbseq-nr_3_22158146-22169166	Unspecified	-
Pound-7_Chr5	16527961	16528001	rnd-4_family-355	LTR/Gypsy	+
Pound-7_Chr5	16528177	16528620	Pound-7_Chr5_dbseq-nr_5_11835402-11844820	Unspecified	-
Pound-7_Chr5	16528608	16529228	Pound-7_Chr10_dbseq-nr_1_12446420-12455758	Unspecified	-
Pound-7_Chr5	16529215	16529728	Pound-7_Chr4_dbseq-nr_4_9151398-9161383	Unspecified	-
Pound-7_Chr5	16529773	16529968	rnd-5_family-149	LTR/Gypsy	-
Pound-7_Chr5	16529857	16530006	rnd-5_family-219	Unknown	+
Pound-7_Chr5	16529940	16530124	Pound-7_Chr4_dbseq-nr_4_5542907-5553839	Unspecified	-
Pound-7_Chr5	16530125	16530547	rnd-4_family-355	LTR/Gypsy	-
Pound-7_Chr5	16530557	16530668	Pound-7_Chr4_dbseq-nr_4_9151398-9161383	Unspecified	+
Pound-7_Chr5	16530678	16530735	rnd-4_family-355	LTR/Gypsy	-
Pound-7_Chr5	16530736	16531633	Pound-7_Chr3_dbseq-nr_3_22158146-22169166	Unspecified	+
Pound-7_Chr5	16531630	16532349	Pound-7_Chr3_dbseq-nr_3_8721573-8731813	Unspecified	-
Pound-7_Chr5	16532484	16532654	rnd-5_family-896	LTR/Gypsy	-
Pound-7_Chr5	16532567	16532704	rnd-6_family-3010	Unknown	+
Pound-7_Chr5	16532618	16532725	Pound-7_Chr4_dbseq-nr_4_9151398-9161383	Unspecified	-
Pound-7_Chr5	16532727	16532964	Pound-7_Chr3_dbseq-nr_3_22703921-22705940	Unspecified	-
Pound-7_Chr5	16532965	16533946	rnd-5_family-1854	LTR/Gypsy	+
Pound-7_Chr5	16533755	16534045	Pound-7_Chr5_dbseq-nr_5_21785551-21796720	Unspecified	-
Pound-7_Chr5	16533759	16534096	Pound-7_Chr4_dbseq-nr_4_5542907-5553839	Unspecified	+
Pound-7_Chr5	16534098	16534155	rnd-5_family-511	LTR/Gypsy	+
Pound-7_Chr5	16534115	16534200	rnd-4_family-37	LTR/Copia	-
Pound-7_Chr5	16534188	16534199	rnd-5_family-627	LTR/Gypsy	+
Pound-7_Chr5	16534200	16534300	rnd-5_family-508	LTR/Gypsy	+
Pound-7_Chr5	16534234	16534335	Pound-7_Chr5_dbseq-nr_5_21785551-21796720	Unspecified	-
Pound-7_Chr5	16534313	16534359	rnd-5_family-508	LTR/Gypsy	+
Pound-7_Chr5	16534338	16534516	rnd-6_family-1507	LTR/Gypsy	+
Pound-7_Chr5	16534526	16535024	Pound-7_Chr4_dbseq-nr_4_5542907-5553839	Unspecified	+
Pound-7_Chr5	16535041	16535095	rnd-4_family-1301	LTR/Gypsy	+
Pound-7_Chr5	16535103	16535128	Pound-7_Chr4_dbseq-nr_4_5542907-5553839	Unspecified	+
Pound-7_Chr5	16535129	16535233	Pound-7_Chr3_dbseq-nr_3_22703921-22705940	Unspecified	-
Pound-7_Chr5	16535272	16535472	Pound-7_Chr4_dbseq-nr_4_9151398-9161383	Unspecified	-
Pound-7_Chr5	16535457	16535860	rnd-4_family-355	LTR/Gypsy	-
Pound-7_Chr5	16535976	16536097	rnd-5_family-149	LTR/Gypsy	-
Pound-7_Chr5	16536066	16536253	Pound-7_Chr4_dbseq-nr_4_5542907-5553839	Unspecified	-
Pound-7_Chr5	16536254	16537092	rnd-4_family-355	LTR/Gypsy	-
Pound-7_Chr5	16537086	16537324	Pound-7_Chr3_dbseq-nr_3_22703921-22705940	Unspecified	+
Pound-7_Chr5	16537325	16537591	rnd-4_family-1301	LTR/Gypsy	+
Pound-7_Chr5	16537583	16538893	rnd-3_family-704	Unknown	+
Pound-7_Chr5	16538583	16538939	rnd-6_family-1755	Unknown	-
Pound-7_Chr5	16538936	16538954	Pound-7_Chr3_dbseq-nr_3_22703921-22705940	Unspecified	-
Pound-7_Chr5	16538955	16539090	rnd-6_family-7281	LTR/Gypsy	+
Pound-7_Chr5	16539091	16539164	Pound-7_Chr3_dbseq-nr_3_22703921-22705940	Unspecified	-
Pound-7_Chr5	16539130	16539191	Pound-7_Chr10_dbseq-nr_1_12446420-12455758	Unspecified	+
Pound-7_Chr5	16539174	16540091	rnd-4_family-1301	LTR/Gypsy	+
Pound-7_Chr5	16539992	16541300	Pound-7_Chr5_dbseq-nr_5_21785551-21796720	Unspecified	-
Pound-7_Chr5	16541253	16541379	rnd-4_family-37	LTR/Copia	-
Pound-7_Chr5	16541363	16541495	Pound-7_Chr3_dbseq-nr_3_22703921-22705940	Unspecified	-
Pound-7_Chr5	16541495	16543334	rnd-3_family-704	Unknown	+
Pound-7_Chr5	16543012	16543383	rnd-6_family-1755	Unknown	-
Pound-7_Chr5	16543384	16544690	Pound-7_Chr3_dbseq-nr_3_22158146-22169166	Unspecified	+
Pound-7_Chr5	16544694	16547613	Pound-7_Chr3_dbseq-nr_3_8721573-8731813	Unspecified	-
Pound-7_Chr5	16547611	16549294	Pound-7_Chr3_dbseq-nr_3_22158146-22169166	Unspecified	+
Pound-7_Chr5	16549266	16554363	rnd-3_family-704	Unknown	+
Pound-7_Chr5	16554390	16554564	rnd-6_family-1414	LTR/Gypsy	-
Pound-7_Chr5	16554549	16554626	rnd-5_family-508	LTR/Gypsy	-
Pound-7_Chr5	16554582	16555248	Pound-7_Chr5_dbseq-nr_5_21785551-21796720	Unspecified	+
Pound-7_Chr5	16555184	16555419	rnd-5_family-511	LTR/Gypsy	-
Pound-7_Chr5	16555407	16555584	rnd-5_family-149	LTR/Gypsy	-
Pound-7_Chr5	16555577	16558580	Pound-7_Chr4_dbseq-nr_4_9151398-9161383	Unspecified	-
Pound-7_Chr5	16558582	16558895	rnd-5_family-149	LTR/Gypsy	-
Pound-7_Chr5	16558895	16559134	Pound-7_Chr3_dbseq-nr_3_22703921-22705940	Unspecified	+
Pound-7_Chr5	16559135	16559381	rnd-5_family-936	Unknown	-
Pound-7_Chr5	16559378	16559666	Pound-7_Chr5_dbseq-nr_5_21785551-21796720	Unspecified	-
Pound-7_Chr5	16559665	16559798	rnd-5_family-4	Unknown	+
Pound-7_Chr5	16559785	16559890	Pound-7_Chr4_dbseq-nr_4_8745800-8750843	Unspecified	-
Pound-7_Chr5	16559885	16561575	rnd-3_family-704	Unknown	+
Pound-7_Chr5	16561579	16561820	Pound-7_Chr4_dbseq-nr_4_9151398-9161383	Unspecified	+
Pound-7_Chr5	16561821	16563078	Pound-7_Chr5_dbseq-nr_5_21785551-21796720	Unspecified	-
Pound-7_Chr5	16563079	16564535	Pound-7_Chr4_dbseq-nr_4_9151398-9161383	Unspecified	+
Pound-7_Chr5	16564548	16569822	rnd-3_family-704	Unknown	+
Pound-7_Chr5	16569824	16572611	Pound-7_Chr1_dbseq-nr_0_31554982-31562554	Unspecified	+
Pound-7_Chr5	16572612	16574110	Pound-7_Chr4_dbseq-nr_4_9151398-9161383	Unspecified	-
Pound-7_Chr5	16574111	16575300	Pound-7_Chr5_dbseq-nr_5_21785551-21796720	Unspecified	+
Pound-7_Chr5	16575301	16575557	Pound-7_Chr4_dbseq-nr_4_9151398-9161383	Unspecified	-
Pound-7_Chr5	16575553	16575742	Pound-7_Chr1_dbseq-nr_0_31554982-31562554	Unspecified	+
Pound-7_Chr5	16575728	16578434	rnd-3_family-704	Unknown	+
Pound-7_Chr5	16577777	16578525	rnd-6_family-1755	Unknown	-
Pound-7_Chr5	16578530	16578670	rnd-6_family-7281	LTR/Gypsy	+
Pound-7_Chr5	16578671	16578751	Pound-7_Chr3_dbseq-nr_3_22703921-22705940	Unspecified	-
Pound-7_Chr5	16578708	16578759	Pound-7_Chr5_dbseq-nr_5_11835402-11844820	Unspecified	+
Pound-7_Chr5	16578760	16578999	rnd-6_family-14790	LTR/Gypsy	+
Pound-7_Chr5	16578994	16579113	rnd-5_family-1854	LTR/Gypsy	-
Pound-7_Chr5	16579114	16579648	rnd-5_family-753	LTR/Gypsy	+
Pound-7_Chr5	16579657	16580560	Pound-7_Chr5_dbseq-nr_5_21785551-21796720	Unspecified	-
Pound-7_Chr5	16580558	16580644	rnd-5_family-1854	LTR/Gypsy	-
Pound-7_Chr5	16580631	16581273	Pound-7_Chr4_dbseq-nr_4_8745800-8750843	Unspecified	-
Pound-7_Chr5	16581261	16592759	rnd-3_family-704	Unknown	+
Pound-7_Chr5	16592760	16593635	rnd-6_family-1755	Unknown	-
Pound-7_Chr5	16593636	16596501	rnd-3_family-704	Unknown	+
Pound-7_Chr5	16596358	16596524	rnd-6_family-1755	Unknown	-
Pound-7_Chr5	16596526	16599443	Pound-7_Chr1_dbseq-nr_0_31554982-31562554	Unspecified	+
Pound-7_Chr5	16599441	16600813	rnd-3_family-704	Unknown	+
Pound-7_Chr5	16600814	16601574	rnd-6_family-1755	Unknown	-
Pound-7_Chr5	16601575	16602103	rnd-3_family-704	Unknown	+
Pound-7_Chr5	16601624	16605794	rnd-3_family-704	Unknown	-
Pound-7_Chr5	16605879	16605999	rnd-6_family-3440	Unknown	+
Pound-7_Chr5	16605907	16606965	Pound-7_Chr2_dbseq-nr_2_25879911-25891943	Unspecified	-
Pound-7_Chr5	16606968	16607877	Pound-7_Chr3_dbseq-nr_3_22158146-22169166	Unspecified	-
Pound-7_Chr5	16607879	16608060	Pound-7_Chr10_dbseq-nr_1_15203049-15205589	Unspecified	-
Pound-7_Chr5	16608061	16608083	Pound-7_Chr10_dbseq-nr_1_24070843-24075074	Unspecified	+
Pound-7_Chr5	16608063	16608112	rnd-6_family-1252	Unknown	-
Pound-7_Chr5	16608079	16608126	rnd-6_family-1023	Unknown	-
Pound-7_Chr5	16608113	16609472	Pound-7_Chr10_dbseq-nr_1_12446420-12455758	Unspecified	-
Pound-7_Chr5	16609180	16609678	Pound-7_Chr5_dbseq-nr_5_21785551-21796720	Unspecified	+
Pound-7_Chr5	16609460	16609619	rnd-5_family-1138	LTR/Gypsy	-
Pound-7_Chr5	16609620	16610690	Pound-7_Chr5_dbseq-nr_5_11835402-11844820	Unspecified	-
Pound-7_Chr5	16610691	16611137	Pound-7_Chr3_dbseq-nr_3_22158146-22169166	Unspecified	-
Pound-7_Chr5	16611133	16612285	Pound-7_Chr3_dbseq-nr_3_22158146-22169166	Unspecified	-
Pound-7_Chr5	16612283	16613404	Pound-7_Chr2_dbseq-nr_2_25879911-25891943	Unspecified	-
Pound-7_Chr5	16613435	16614625	Pound-7_Chr5_dbseq-nr_5_21785551-21796720	Unspecified	+
Pound-7_Chr5	16614260	16614485	Pound-7_Chr4_dbseq-nr_4_5542907-5553839	Unspecified	-
Pound-7_Chr5	16614486	16614645	rnd-5_family-3875	LTR/Gypsy	-
Pound-7_Chr5	16614646	16614868	Pound-7_Chr4_dbseq-nr_4_5542907-5553839	Unspecified	-
Pound-7_Chr5	16614774	16615653	rnd-5_family-1854	LTR/Gypsy	-
Pound-7_Chr5	16615654	16615892	Pound-7_Chr3_dbseq-nr_3_22703921-22705940	Unspecified	+
Pound-7_Chr5	16615875	16615949	rnd-4_family-37	LTR/Copia	-
Pound-7_Chr5	16615950	16616171	Pound-7_Chr3_dbseq-nr_3_22703921-22705940	Unspecified	-
Pound-7_Chr5	16616125	16616182	Pound-7_Chr4_dbseq-nr_4_9151398-9161383	Unspecified	+
Pound-7_Chr5	16616179	16616952	rnd-5_family-1854	LTR/Gypsy	-
Pound-7_Chr5	16616944	16617190	Pound-7_Chr4_dbseq-nr_4_5542907-5553839	Unspecified	+
Pound-7_Chr5	16617093	16617199	rnd-5_family-104	LTR/Gypsy	-
Pound-7_Chr5	16617127	16617321	rnd-5_family-121	LTR/Gypsy	+
Pound-7_Chr5	16617191	16617354	Pound-7_Chr5_dbseq-nr_5_21785551-21796720	Unspecified	-
Pound-7_Chr5	16617440	16617580	Pound-7_Chr5_dbseq-nr_5_21785551-21796720	Unspecified	-
Pound-7_Chr5	16617582	16617691	rnd-5_family-104	LTR/Gypsy	+
Pound-7_Chr5	16617663	16617695	rnd-5_family-121	LTR/Gypsy	+
Pound-7_Chr5	16617806	16621124	Pound-7_Chr3_dbseq-nr_3_8721573-8731813	Unspecified	+
Pound-7_Chr5	16621127	16621314	Pound-7_Chr4_dbseq-nr_4_8745800-8750843	Unspecified	-
Pound-7_Chr5	16621322	16621481	rnd-4_family-37	LTR/Copia	-
Pound-7_Chr5	16621482	16623105	Pound-7_Chr2_dbseq-nr_2_25879911-25891943	Unspecified	-
Pound-7_Chr5	16623106	16623279	rnd-6_family-1507	LTR/Gypsy	-
Pound-7_Chr5	16623238	16623294	rnd-5_family-2281	Unknown	+
Pound-7_Chr5	16623294	16623411	Pound-7_Chr3_dbseq-nr_3_22620142-22629238	Unspecified	+
Pound-7_Chr5	16623307	16623444	rnd-6_family-1414	LTR/Gypsy	-
Pound-7_Chr5	16623416	16623848	rnd-5_family-2281	Unknown	+
Pound-7_Chr5	16623743	16623840	Pound-7_Chr2_dbseq-nr_2_25879911-25891943	Unspecified	-
Pound-7_Chr5	16623841	16624164	rnd-6_family-4914	DNA/PIF-Harbinger	+
Pound-7_Chr5	16624198	16625915	Pound-7_Chr3_dbseq-nr_3_22620142-22629238	Unspecified	+
Pound-7_Chr5	16625911	16630454	Pound-7_Chr4_dbseq-nr_4_9151398-9161383	Unspecified	-
Pound-7_Chr5	16630457	16630636	Theobroma_cacao_4_1028	Unspecified	-
Pound-7_Chr5	16630636	16632035	Pound-7_Chr5_dbseq-nr_5_11835402-11844820	Unspecified	-
Pound-7_Chr5	16630637	16630661	Theobroma_cacao_19_1627	Unspecified	+
Pound-7_Chr5	16631979	16632171	rnd-5_family-7	Unknown	-
Pound-7_Chr5	16632094	16632209	Pound-7_Chr5_dbseq-nr_5_11835402-11844820	Unspecified	-
Pound-7_Chr5	16632203	16632296	rnd-4_family-355	LTR/Gypsy	-
Pound-7_Chr5	16632292	16635758	Pound-7_Chr1_dbseq-nr_0_31554982-31562554	Unspecified	-
Pound-7_Chr5	16635754	16636535	Pound-7_Chr3_dbseq-nr_3_22620142-22629238	Unspecified	+
Pound-7_Chr5	16636537	16637609	Pound-7_Chr4_dbseq-nr_4_9151398-9161383	Unspecified	+
Pound-7_Chr5	16637620	16637690	rnd-5_family-122	Unknown	-
Pound-7_Chr5	16637694	16639507	Pound-7_Chr4_dbseq-nr_4_9151398-9161383	Unspecified	+
Pound-7_Chr5	16639503	16639889	Pound-7_Chr3_dbseq-nr_3_22620142-22629238	Unspecified	+
Pound-7_Chr5	16639890	16642200	Pound-7_Chr5_dbseq-nr_5_21785551-21796720	Unspecified	-
Pound-7_Chr5	16642180	16642664	Pound-7_Chr4_dbseq-nr_4_5542907-5553839	Unspecified	+
Pound-7_Chr5	16642665	16643482	Pound-7_Chr2_dbseq-nr_2_25879911-25891943	Unspecified	-
Pound-7_Chr5	16643480	16643722	Pound-7_Chr10_dbseq-nr_1_12446420-12455758	Unspecified	+
Pound-7_Chr5	16643723	16644969	Pound-7_Chr5_dbseq-nr_5_21785551-21796720	Unspecified	-
Pound-7_Chr5	16644970	16646418	Pound-7_Chr10_dbseq-nr_1_12446420-12455758	Unspecified	+
Pound-7_Chr5	16646416	16650571	Pound-7_Chr2_dbseq-nr_2_25879911-25891943	Unspecified	-
Pound-7_Chr5	16650680	16651594	Pound-7_Chr2_dbseq-nr_2_25879911-25891943	Unspecified	-
Pound-7_Chr5	16651595	16651728	Pound-7_Chr3_dbseq-nr_3_22703921-22705940	Unspecified	+
Pound-7_Chr5	16651728	16651789	rnd-4_family-1301	LTR/Gypsy	-
Pound-7_Chr5	16651790	16652463	Pound-7_Chr5_dbseq-nr_5_21785551-21796720	Unspecified	+
Pound-7_Chr5	16652464	16652529	rnd-5_family-508	LTR/Gypsy	-
Pound-7_Chr5	16652530	16652543	Pound-7_Chr5_dbseq-nr_5_21785551-21796720	Unspecified	+
Pound-7_Chr5	16652547	16652989	Pound-7_Chr4_dbseq-nr_4_5542907-5553839	Unspecified	-
Pound-7_Chr5	16652982	16653800	rnd-5_family-149	LTR/Gypsy	-
Pound-7_Chr5	16653783	16653834	Pound-7_Chr4_dbseq-nr_4_9151398-9161383	Unspecified	-
Pound-7_Chr5	16653793	16653866	Pound-7_Chr3_dbseq-nr_3_22703921-22705940	Unspecified	+
Pound-7_Chr5	16653867	16654008	rnd-6_family-7281	LTR/Gypsy	-
Pound-7_Chr5	16654018	16654329	Pound-7_Chr2_dbseq-nr_2_25879911-25891943	Unspecified	-
Pound-7_Chr5	16654333	16656149	Pound-7_Chr4_dbseq-nr_4_9151398-9161383	Unspecified	-
Pound-7_Chr5	16656146	16656341	rnd-5_family-2995	Unknown	-
Pound-7_Chr5	16656343	16656705	Pound-7_Chr3_dbseq-nr_3_8721573-8731813	Unspecified	+
Pound-7_Chr5	16656714	16656889	rnd-5_family-376	Unknown	+
Pound-7_Chr5	16656890	16659014	Pound-7_Chr5_dbseq-nr_5_11835402-11844820	Unspecified	+
Pound-7_Chr5	16659017	16659226	Pound-7_Chr10_dbseq-nr_1_15203049-15205589	Unspecified	-
Pound-7_Chr5	16659207	16659256	rnd-6_family-1252	Unknown	-
Pound-7_Chr5	16659223	16659307	rnd-6_family-1023	Unknown	-
Pound-7_Chr5	16659257	16660626	Pound-7_Chr10_dbseq-nr_1_12446420-12455758	Unspecified	-
Pound-7_Chr5	16659282	16661325	Pound-7_Chr10_dbseq-nr_1_12446420-12455758	Unspecified	-
Pound-7_Chr5	16660741	16661649	Pound-7_Chr2_dbseq-nr_2_43480852-43489773	Unspecified	+
Pound-7_Chr5	16661424	16661865	Pound-7_Chr10_dbseq-nr_1_12446420-12455758	Unspecified	-
Pound-7_Chr5	16661859	16662843	Pound-7_Chr1_dbseq-nr_0_31554982-31562554	Unspecified	+
Pound-7_Chr5	16662845	16662969	rnd-5_family-376	Unknown	+
Pound-7_Chr5	16662918	16662980	rnd-5_family-966	Unknown	-
Pound-7_Chr5	16662985	16663618	rnd-6_family-3072	Unknown	+
Pound-7_Chr5	16663599	16663979	rnd-5_family-937	Unknown	+
Pound-7_Chr5	16663984	16664131	rnd-5_family-454	Unknown	+
Pound-7_Chr5	16664108	16664442	rnd-4_family-1301	LTR/Gypsy	+
Pound-7_Chr5	16664436	16665923	Pound-7_Chr4_dbseq-nr_4_9151398-9161383	Unspecified	+
Pound-7_Chr5	16665920	16667004	Pound-7_Chr3_dbseq-nr_3_22158146-22169166	Unspecified	-
Pound-7_Chr5	16667155	16667972	Pound-7_Chr2_dbseq-nr_2_25879911-25891943	Unspecified	-
Pound-7_Chr5	16667974	16669037	Pound-7_Chr3_dbseq-nr_3_8721573-8731813	Unspecified	+
Pound-7_Chr5	16669038	16669157	rnd-5_family-1138	LTR/Gypsy	+
Pound-7_Chr5	16669156	16670532	Pound-7_Chr10_dbseq-nr_1_12446420-12455758	Unspecified	+
Pound-7_Chr5	16670533	16670572	rnd-6_family-7742	Unknown	-
Pound-7_Chr5	16670577	16670688	Pound-7_Chr10_dbseq-nr_1_15203049-15205589	Unspecified	+
Pound-7_Chr5	16670687	16672476	Pound-7_Chr3_dbseq-nr_3_22620142-22629238	Unspecified	+
Pound-7_Chr5	16672480	16672808	Pound-7_Chr2_dbseq-nr_2_25879911-25891943	Unspecified	-
Pound-7_Chr5	16672819	16673168	rnd-6_family-1755	Unknown	+
Pound-7_Chr5	16672860	16680817	rnd-3_family-704	Unknown	-
Pound-7_Chr5	16680817	16683058	Pound-7_Chr5_dbseq-nr_5_21785551-21796720	Unspecified	-
Pound-7_Chr5	16683038	16683518	Pound-7_Chr5_dbseq-nr_5_21785551-21796720	Unspecified	-
Pound-7_Chr5	16683523	16683991	rnd-6_family-1755	Unknown	+
Pound-7_Chr5	16683984	16684210	Pound-7_Chr3_dbseq-nr_3_8721573-8731813	Unspecified	-
Pound-7_Chr5	16684200	16686217	Pound-7_Chr1_dbseq-nr_0_31554982-31562554	Unspecified	-
Pound-7_Chr5	16686219	16690990	Pound-7_Chr4_dbseq-nr_4_22750324-22760501	Unspecified	+
Pound-7_Chr5	16690991	16691878	rnd-4_family-1301	LTR/Gypsy	+
Pound-7_Chr5	16691881	16699969	rnd-3_family-704	Unknown	-
Pound-7_Chr5	16699939	16699965	Pound-7_Chr1_dbseq-nr_0_31554982-31562554	Unspecified	-
Pound-7_Chr5	16699966	16700085	Pound-7_Chr3_dbseq-nr_3_8721573-8731813	Unspecified	-
Pound-7_Chr5	16700110	16702765	Pound-7_Chr1_dbseq-nr_0_31554982-31562554	Unspecified	-
Pound-7_Chr5	16702350	16702886	Pound-7_Chr4_dbseq-nr_4_9151398-9161383	Unspecified	-
Pound-7_Chr5	16702888	16703016	rnd-5_family-14420	Unknown	-
Pound-7_Chr5	16703035	16703078	Pound-7_Chr4_dbseq-nr_4_9151398-9161383	Unspecified	-
Pound-7_Chr5	16703068	16703214	Pound-7_Chr10_dbseq-nr_1_24070843-24075074	Unspecified	+
Pound-7_Chr5	16703202	16703281	Pound-7_Chr4_dbseq-nr_4_9151398-9161383	Unspecified	-
Pound-7_Chr5	16703273	16703648	Pound-7_Chr10_dbseq-nr_1_24070843-24075074	Unspecified	+
Pound-7_Chr5	16703670	16703737	Pound-7_Chr4_dbseq-nr_4_9151398-9161383	Unspecified	-
Pound-7_Chr5	16703739	16704060	Pound-7_Chr5_dbseq-nr_5_11835402-11844820	Unspecified	-
Pound-7_Chr5	16704085	16704183	Pound-7_Chr1_dbseq-nr_0_31554982-31562554	Unspecified	-
Pound-7_Chr5	16704184	16706393	Pound-7_Chr2_dbseq-nr_2_43480852-43489773	Unspecified	+
Pound-7_Chr5	16706394	16706651	Pound-7_Chr1_dbseq-nr_0_31554982-31562554	Unspecified	-
Pound-7_Chr5	16706645	16707076	rnd-3_family-704	Unknown	-
Pound-7_Chr5	16707077	16707205	rnd-6_family-7281	LTR/Gypsy	+
Pound-7_Chr5	16707199	16707463	Pound-7_Chr3_dbseq-nr_3_8721573-8731813	Unspecified	+
Pound-7_Chr5	16707472	16707726	rnd-5_family-376	Unknown	+
Pound-7_Chr5	16707666	16708518	rnd-5_family-149	LTR/Gypsy	+
Pound-7_Chr5	16708504	16708759	Pound-7_Chr4_dbseq-nr_4_5542907-5553839	Unspecified	+
Pound-7_Chr5	16708760	16708971	rnd-5_family-3875	LTR/Gypsy	+
Pound-7_Chr5	16708972	16709231	Pound-7_Chr4_dbseq-nr_4_5542907-5553839	Unspecified	+
Pound-7_Chr5	16708988	16709935	Pound-7_Chr5_dbseq-nr_5_21785551-21796720	Unspecified	-
Pound-7_Chr5	16709922	16713017	Pound-7_Chr5_dbseq-nr_5_11835402-11844820	Unspecified	-
Pound-7_Chr5	16713029	16714838	rnd-3_family-704	Unknown	-
Pound-7_Chr5	16714359	16714900	rnd-6_family-1755	Unknown	+
Pound-7_Chr5	16714902	16715137	Pound-7_Chr4_dbseq-nr_4_9151398-9161383	Unspecified	+
Pound-7_Chr5	16715138	16716154	Pound-7_Chr5_dbseq-nr_5_21785551-21796720	Unspecified	-
Pound-7_Chr5	16716155	16717882	Pound-7_Chr4_dbseq-nr_4_9151398-9161383	Unspecified	+
Pound-7_Chr5	16717885	16722906	rnd-3_family-704	Unknown	-
Pound-7_Chr5	16722899	16726724	rnd-3_family-704	Unknown	-
Pound-7_Chr5	16726079	16726802	rnd-6_family-1755	Unknown	+
Pound-7_Chr5	16726807	16727441	Pound-7_Chr4_dbseq-nr_4_8745800-8750843	Unspecified	+
Pound-7_Chr5	16727432	16727531	rnd-5_family-3875	LTR/Gypsy	-
Pound-7_Chr5	16727532	16728126	Pound-7_Chr5_dbseq-nr_5_21785551-21796720	Unspecified	+
Pound-7_Chr5	16728026	16728157	rnd-5_family-3875	LTR/Gypsy	-
Pound-7_Chr5	16728158	16728372	Pound-7_Chr4_dbseq-nr_4_5542907-5553839	Unspecified	-
Pound-7_Chr5	16728186	16729159	rnd-5_family-1854	LTR/Gypsy	-
Pound-7_Chr5	16729160	16729397	Pound-7_Chr3_dbseq-nr_3_22703921-22705940	Unspecified	+
Pound-7_Chr5	16729399	16729607	rnd-3_family-704	Unknown	-
Pound-7_Chr5	16729611	16730091	Pound-7_Chr5_dbseq-nr_5_21785551-21796720	Unspecified	+
Pound-7_Chr5	16730071	16732333	Pound-7_Chr5_dbseq-nr_5_21785551-21796720	Unspecified	+
Pound-7_Chr5	16732334	16734406	rnd-3_family-704	Unknown	-
Pound-7_Chr5	16734404	16740661	rnd-3_family-704	Unknown	-
Pound-7_Chr5	16740654	16740796	rnd-5_family-640	Unknown	+
Pound-7_Chr5	16740655	16740847	rnd-4_family-174	LTR/Gypsy	-
Pound-7_Chr5	16740842	16741690	Pound-7_Chr3_dbseq-nr_3_22158146-22169166	Unspecified	-
Pound-7_Chr5	16741695	16741948	rnd-5_family-936	Unknown	+
Pound-7_Chr5	16741752	16742060	Pound-7_Chr3_dbseq-nr_3_8721573-8731813	Unspecified	+
Pound-7_Chr5	16742057	16742325	rnd-4_family-37	LTR/Copia	+
Pound-7_Chr5	16742517	16743574	rnd-4_family-37	LTR/Copia	+
Pound-7_Chr5	16743502	16743599	rnd-4_family-1301	LTR/Gypsy	+
Pound-7_Chr5	16743563	16743712	rnd-4_family-37	LTR/Copia	+
Pound-7_Chr5	16743713	16744251	Pound-7_Chr1_dbseq-nr_0_31554982-31562554	Unspecified	+
Pound-7_Chr5	16744313	16745110	rnd-4_family-37	LTR/Copia	+
Pound-7_Chr5	16745111	16746067	Pound-7_Chr4_dbseq-nr_4_9151398-9161383	Unspecified	-
Pound-7_Chr5	16746076	16746276	rnd-5_family-2995	Unknown	-
Pound-7_Chr5	16746159	16747321	Pound-7_Chr3_dbseq-nr_3_22158146-22169166	Unspecified	-
Pound-7_Chr5	16747375	16748852	rnd-5_family-2444	Unknown	+
Pound-7_Chr5	16748858	16748988	Pound-7_Chr5_dbseq-nr_5_21785551-21796720	Unspecified	+
Pound-7_Chr5	16748961	16749024	rnd-5_family-6471	LTR/Gypsy	-
Pound-7_Chr5	16749025	16749380	rnd-5_family-519	LTR/Gypsy	-
Pound-7_Chr5	16749371	16751752	Pound-7_Chr10_dbseq-nr_1_15203049-15205589	Unspecified	-
Pound-7_Chr5	16751797	16753171	Pound-7_Chr10_dbseq-nr_1_12446420-12455758	Unspecified	-
Pound-7_Chr5	16753153	16753169	Pound-7_Chr3_dbseq-nr_3_8721573-8731813	Unspecified	-
Pound-7_Chr5	16753170	16753329	rnd-5_family-1138	LTR/Gypsy	-
Pound-7_Chr5	16753330	16754419	Pound-7_Chr3_dbseq-nr_3_8721573-8731813	Unspecified	-
Pound-7_Chr5	16754399	16754493	rnd-5_family-104	LTR/Gypsy	+
Pound-7_Chr5	16754457	16754697	Pound-7_Chr5_dbseq-nr_5_21785551-21796720	Unspecified	-
Pound-7_Chr5	16754632	16754659	rnd-5_family-1264	Unknown	-
Pound-7_Chr5	16754660	16754980	rnd-5_family-751	LTR/Gypsy	-
Pound-7_Chr5	16754738	16755030	rnd-5_family-121	LTR/Gypsy	+
Pound-7_Chr5	16754910	16755890	Pound-7_Chr5_dbseq-nr_5_21785551-21796720	Unspecified	-
Pound-7_Chr5	16755899	16756291	Pound-7_Chr4_dbseq-nr_4_8745800-8750843	Unspecified	+
Pound-7_Chr5	16756290	16756389	rnd-5_family-3875	LTR/Gypsy	-
Pound-7_Chr5	16756378	16757206	Pound-7_Chr5_dbseq-nr_5_21785551-21796720	Unspecified	+
Pound-7_Chr5	16756390	16756424	rnd-5_family-121	LTR/Gypsy	+
Pound-7_Chr5	16757115	16757446	rnd-6_family-14790	LTR/Gypsy	-
Pound-7_Chr5	16757422	16757543	rnd-6_family-75	DNA	+
Pound-7_Chr5	16757534	16758023	rnd-5_family-1854	LTR/Gypsy	-
Pound-7_Chr5	16758024	16758073	Pound-7_Chr10_dbseq-nr_1_12446420-12455758	Unspecified	-
Pound-7_Chr5	16758023	16758109	Pound-7_Chr3_dbseq-nr_3_22703921-22705940	Unspecified	+
Pound-7_Chr5	16758110	16758250	rnd-6_family-7281	LTR/Gypsy	-
Pound-7_Chr5	16758263	16758486	rnd-4_family-174	LTR/Gypsy	-
Pound-7_Chr5	16758421	16758507	rnd-6_family-1145	Unknown	+
Pound-7_Chr5	16758488	16758843	rnd-6_family-613	Unknown	-
Pound-7_Chr5	16758490	16758845	Pound-7_Chr3_dbseq-nr_3_8721573-8731813	Unspecified	-
Pound-7_Chr5	16758861	16760530	rnd-3_family-704	Unknown	-
Pound-7_Chr5	16760048	16760602	rnd-6_family-1755	Unknown	+
Pound-7_Chr5	16760601	16761128	rnd-4_family-37	LTR/Copia	+
Pound-7_Chr5	16761131	16761178	rnd-5_family-5065	Unknown	+
Pound-7_Chr5	16761233	16761376	rnd-6_family-7281	LTR/Gypsy	+
Pound-7_Chr5	16761377	16761458	Pound-7_Chr3_dbseq-nr_3_22703921-22705940	Unspecified	-
Pound-7_Chr5	16761417	16761465	Pound-7_Chr3_dbseq-nr_3_22158146-22169166	Unspecified	+
Pound-7_Chr5	16761459	16761972	rnd-4_family-355	LTR/Gypsy	+
Pound-7_Chr5	16761984	16764893	Pound-7_Chr1_dbseq-nr_0_31554982-31562554	Unspecified	-
Pound-7_Chr5	16764898	16765162	rnd-5_family-149	LTR/Gypsy	+
Pound-7_Chr5	16764923	16765239	rnd-5_family-511	LTR/Gypsy	+
Pound-7_Chr5	16765146	16765458	Pound-7_Chr4_dbseq-nr_4_5542907-5553839	Unspecified	+
Pound-7_Chr5	16765373	16765399	rnd-5_family-1264	Unknown	-
Pound-7_Chr5	16765400	16765520	rnd-5_family-284	LTR/Gypsy	+
Pound-7_Chr5	16765508	16765734	rnd-5_family-149	LTR/Gypsy	+
Pound-7_Chr5	16765521	16765540	rnd-5_family-1264	Unknown	-
Pound-7_Chr5	16765733	16766326	Pound-7_Chr5_dbseq-nr_5_21785551-21796720	Unspecified	-
Pound-7_Chr5	16766305	16766389	rnd-4_family-355	LTR/Gypsy	+
Pound-7_Chr5	16766387	16766520	Pound-7_Chr4_dbseq-nr_4_8745800-8750843	Unspecified	-
Pound-7_Chr5	16766514	16766658	rnd-4_family-37	LTR/Copia	+
Pound-7_Chr5	16766603	16767606	Pound-7_Chr6_dbseq-nr_6_8787707-8796280	Unspecified	+
Pound-7_Chr5	16767573	16767653	rnd-4_family-37	LTR/Copia	+
Pound-7_Chr5	16767690	16772755	rnd-3_family-704	Unknown	-
Pound-7_Chr5	16772757	16772952	Pound-7_Chr10_dbseq-nr_1_15203049-15205589	Unspecified	-
Pound-7_Chr5	16772941	16772990	rnd-6_family-1252	Unknown	-
Pound-7_Chr5	16772957	16773040	rnd-6_family-1023	Unknown	-
Pound-7_Chr5	16772991	16774353	Pound-7_Chr5_dbseq-nr_5_11835402-11844820	Unspecified	-
Pound-7_Chr5	16774354	16774513	rnd-5_family-1138	LTR/Gypsy	-
Pound-7_Chr5	16774514	16774859	Pound-7_Chr5_dbseq-nr_5_11835402-11844820	Unspecified	-
Pound-7_Chr5	16774860	16775634	Pound-7_Chr5_dbseq-nr_5_21785551-21796720	Unspecified	+
Pound-7_Chr5	16775635	16775726	Pound-7_Chr5_dbseq-nr_5_11835402-11844820	Unspecified	-
Pound-7_Chr5	16775719	16775831	rnd-3_family-704	Unknown	-
Pound-7_Chr5	16775831	16775929	Pound-7_Chr4_dbseq-nr_4_8745800-8750843	Unspecified	+
Pound-7_Chr5	16775930	16776154	rnd-5_family-896	LTR/Gypsy	-
Pound-7_Chr5	16776155	16776512	Pound-7_Chr4_dbseq-nr_4_8745800-8750843	Unspecified	+
Pound-7_Chr5	16776494	16776546	rnd-4_family-355	LTR/Gypsy	-
Pound-7_Chr5	16776539	16777012	Pound-7_Chr4_dbseq-nr_4_5542907-5553839	Unspecified	-
Pound-7_Chr5	16776960	16777124	rnd-6_family-2767	Unknown	+
Pound-7_Chr5	16776985	16777448	rnd-5_family-376	Unknown	-
Pound-7_Chr5	16777297	16777596	rnd-5_family-1686	Unknown	-
Pound-7_Chr5	16777585	16777832	rnd-4_family-1301	LTR/Gypsy	+
Pound-7_Chr5	16777852	16778149	rnd-5_family-6338	LTR/Gypsy	-
Pound-7_Chr5	16777991	16778363	rnd-5_family-376	Unknown	-
Pound-7_Chr5	16778371	16778736	Pound-7_Chr3_dbseq-nr_3_8721573-8731813	Unspecified	-
Pound-7_Chr5	16778737	16779510	rnd-6_family-1755	Unknown	+
Pound-7_Chr5	16779511	16785109	rnd-3_family-704	Unknown	-
Pound-7_Chr5	16785104	16787939	Pound-7_Chr4_dbseq-nr_4_9151398-9161383	Unspecified	+
Pound-7_Chr5	16787938	16788689	rnd-6_family-1755	Unknown	+
Pound-7_Chr5	16788019	16791732	rnd-3_family-704	Unknown	-
Pound-7_Chr5	16791721	16797461	Pound-7_Chr3_dbseq-nr_3_8721573-8731813	Unspecified	+
Pound-7_Chr5	16797460	16801418	Pound-7_Chr3_dbseq-nr_3_8721573-8731813	Unspecified	+
Pound-7_Chr5	16800842	16801904	Pound-7_Chr10_dbseq-nr_1_24070843-24075074	Unspecified	-
Pound-7_Chr5	16801472	16807806	Pound-7_Chr3_dbseq-nr_3_8721573-8731813	Unspecified	+
Pound-7_Chr5	16807807	16812312	Pound-7_Chr3_dbseq-nr_3_8721573-8731813	Unspecified	+
Pound-7_Chr5	16812306	16813377	rnd-3_family-704	Unknown	-
Pound-7_Chr5	16813376	16813484	Pound-7_Chr10_dbseq-nr_1_15203049-15205589	Unspecified	-
Pound-7_Chr5	16813489	16813528	rnd-6_family-7742	Unknown	+
Pound-7_Chr5	16813529	16814903	Pound-7_Chr10_dbseq-nr_1_12446420-12455758	Unspecified	-
Pound-7_Chr5	16814672	16815139	Pound-7_Chr5_dbseq-nr_5_21785551-21796720	Unspecified	+
Pound-7_Chr5	16814891	16814901	Pound-7_Chr3_dbseq-nr_3_8721573-8731813	Unspecified	-
Pound-7_Chr5	16814902	16815061	rnd-5_family-1138	LTR/Gypsy	-
Pound-7_Chr5	16815062	16816127	Pound-7_Chr3_dbseq-nr_3_8721573-8731813	Unspecified	-
Pound-7_Chr5	16816123	16818328	rnd-3_family-704	Unknown	-
Pound-7_Chr5	16817678	16818419	rnd-6_family-1755	Unknown	+
Pound-7_Chr5	16818417	16819679	Pound-7_Chr3_dbseq-nr_3_22158146-22169166	Unspecified	-
Pound-7_Chr5	16819688	16820146	Pound-7_Chr5_dbseq-nr_5_21785551-21796720	Unspecified	+
Pound-7_Chr5	16820150	16820864	rnd-5_family-6632	Unknown	-
Pound-7_Chr5	16820822	16822600	Pound-7_Chr5_dbseq-nr_5_21785551-21796720	Unspecified	+
Pound-7_Chr5	16822601	16823197	Pound-7_Chr4_dbseq-nr_4_9151398-9161383	Unspecified	-
Pound-7_Chr5	16823206	16823402	rnd-5_family-2995	Unknown	-
Pound-7_Chr5	16823287	16824480	Pound-7_Chr3_dbseq-nr_3_22158146-22169166	Unspecified	-
Pound-7_Chr5	16824485	16828472	rnd-3_family-704	Unknown	-
Pound-7_Chr5	16827839	16828563	rnd-6_family-1755	Unknown	+
Pound-7_Chr5	16828566	16828598	rnd-5_family-5065	Unknown	+
Pound-7_Chr5	16828591	16828696	rnd-4_family-1301	LTR/Gypsy	+
Pound-7_Chr5	16828701	16828919	rnd-6_family-1414	LTR/Gypsy	-
Pound-7_Chr5	16828846	16829010	rnd-4_family-1301	LTR/Gypsy	+
Pound-7_Chr5	16829011	16829752	rnd-4_family-37	LTR/Copia	+
Pound-7_Chr5	16829753	16829837	rnd-4_family-1301	LTR/Gypsy	+
Pound-7_Chr5	16829754	16830205	Pound-7_Chr4_dbseq-nr_4_5542907-5553839	Unspecified	+
Pound-7_Chr5	16830198	16830249	rnd-4_family-355	LTR/Gypsy	+
Pound-7_Chr5	16830256	16830354	rnd-6_family-61	Unknown	+
Pound-7_Chr5	16830363	16831726	Pound-7_Chr1_dbseq-nr_0_31554982-31562554	Unspecified	+
Pound-7_Chr5	16831728	16832415	Pound-7_Chr5_dbseq-nr_5_11835402-11844820	Unspecified	+
Pound-7_Chr5	16832401	16834464	Pound-7_Chr10_dbseq-nr_1_12446420-12455758	Unspecified	+
Pound-7_Chr5	16832416	16833349	Pound-7_Chr2_dbseq-nr_2_43480852-43489773	Unspecified	-
Pound-7_Chr5	16834451	16834509	rnd-6_family-1023	Unknown	+
Pound-7_Chr5	16834503	16834540	rnd-6_family-7742	Unknown	-
Pound-7_Chr5	16834510	16834816	Pound-7_Chr2_dbseq-nr_2_43480852-43489773	Unspecified	-
Pound-7_Chr5	16834513	16836881	Pound-7_Chr3_dbseq-nr_3_22158146-22169166	Unspecified	+
Pound-7_Chr5	16836882	16837379	rnd-5_family-519	LTR/Gypsy	+
Pound-7_Chr5	16837085	16838101	Pound-7_Chr5_dbseq-nr_5_21785551-21796720	Unspecified	-
Pound-7_Chr5	16837614	16840440	Pound-7_Chr3_dbseq-nr_3_22158146-22169166	Unspecified	+
Pound-7_Chr5	16839779	16840625	Pound-7_Chr2_dbseq-nr_2_43480852-43489773	Unspecified	-
Pound-7_Chr5	16840441	16842504	Pound-7_Chr3_dbseq-nr_3_8721573-8731813	Unspecified	+
Pound-7_Chr5	16841138	16842725	Pound-7_Chr2_dbseq-nr_2_43480852-43489773	Unspecified	-
Pound-7_Chr5	16842726	16843049	Pound-7_Chr10_dbseq-nr_1_24070843-24075074	Unspecified	-
Pound-7_Chr5	16843039	16843270	Pound-7_Chr3_dbseq-nr_3_22703921-22705940	Unspecified	-
Pound-7_Chr5	16843240	16843275	Pound-7_Chr3_dbseq-nr_3_22158146-22169166	Unspecified	+
Pound-7_Chr5	16843277	16843823	rnd-5_family-149	LTR/Gypsy	+
Pound-7_Chr5	16843751	16844414	Pound-7_Chr5_dbseq-nr_5_21785551-21796720	Unspecified	-
Pound-7_Chr5	16843826	16844541	Pound-7_Chr4_dbseq-nr_4_5542907-5553839	Unspecified	+
Pound-7_Chr5	16844534	16844621	rnd-6_family-14790	LTR/Gypsy	+
Pound-7_Chr5	16844601	16845228	Pound-7_Chr4_dbseq-nr_4_8745800-8750843	Unspecified	-
Pound-7_Chr5	16845220	16846016	rnd-6_family-1755	Unknown	+
Pound-7_Chr5	16845708	16846066	rnd-3_family-704	Unknown	-
Pound-7_Chr5	16846064	16847595	Pound-7_Chr5_dbseq-nr_5_6762152-6772156	Unspecified	-
Pound-7_Chr5	16847595	16847938	Pound-7_Chr6_dbseq-nr_6_5855428-5864944	Unspecified	-
Pound-7_Chr5	16847927	16848254	Pound-7_Chr6_dbseq-nr_6_8787707-8796280	Unspecified	-
Pound-7_Chr5	16848259	16848508	Pound-7_Chr4_dbseq-nr_4_9151398-9161383	Unspecified	+
Pound-7_Chr5	16848509	16849762	Pound-7_Chr5_dbseq-nr_5_21785551-21796720	Unspecified	-
Pound-7_Chr5	16849763	16851249	Pound-7_Chr4_dbseq-nr_4_9151398-9161383	Unspecified	+
Pound-7_Chr5	16851250	16853915	Pound-7_Chr6_dbseq-nr_6_8787707-8796280	Unspecified	-
Pound-7_Chr5	16853911	16855458	Pound-7_Chr6_dbseq-nr_6_8787707-8796280	Unspecified	-
Pound-7_Chr5	16855458	16858388	Pound-7_Chr3_dbseq-nr_3_8721573-8731813	Unspecified	+
Pound-7_Chr5	16858389	16859647	Pound-7_Chr6_dbseq-nr_6_8787707-8796280	Unspecified	-
Pound-7_Chr5	16859652	16860892	Pound-7_Chr3_dbseq-nr_3_8721573-8731813	Unspecified	+
Pound-7_Chr5	16860678	16860715	Pound-7_Chr5_dbseq-nr_5_21785551-21796720	Unspecified	-
Pound-7_Chr5	16860716	16860875	rnd-5_family-1138	LTR/Gypsy	+
Pound-7_Chr5	16860874	16862225	Pound-7_Chr10_dbseq-nr_1_12446420-12455758	Unspecified	+
Pound-7_Chr5	16860876	16861101	Pound-7_Chr5_dbseq-nr_5_21785551-21796720	Unspecified	-
Pound-7_Chr5	16862226	16862265	rnd-6_family-7742	Unknown	-
Pound-7_Chr5	16862270	16862381	Pound-7_Chr10_dbseq-nr_1_15203049-15205589	Unspecified	+
Pound-7_Chr5	16862380	16862499	Pound-7_Chr6_dbseq-nr_6_8787707-8796280	Unspecified	-
Pound-7_Chr5	16862499	16862598	Pound-7_Chr4_dbseq-nr_4_5542907-5553839	Unspecified	-
Pound-7_Chr5	16862599	16862823	rnd-5_family-896	LTR/Gypsy	-
Pound-7_Chr5	16862824	16863181	Pound-7_Chr4_dbseq-nr_4_5542907-5553839	Unspecified	-
Pound-7_Chr5	16863163	16863214	rnd-4_family-355	LTR/Gypsy	-
Pound-7_Chr5	16863207	16863564	Pound-7_Chr4_dbseq-nr_4_5542907-5553839	Unspecified	-
Pound-7_Chr5	16863441	16863644	rnd-5_family-6338	LTR/Gypsy	-
Pound-7_Chr5	16863610	16864147	rnd-5_family-375	Unknown	-
Pound-7_Chr5	16863685	16864259	rnd-5_family-6338	LTR/Gypsy	-
Pound-7_Chr5	16864208	16864483	rnd-4_family-37	LTR/Copia	+
Pound-7_Chr5	16864290	16864486	rnd-4_family-355	LTR/Gypsy	-
Pound-7_Chr5	16864483	16864573	Pound-7_Chr3_dbseq-nr_3_22703921-22705940	Unspecified	+
Pound-7_Chr5	16864574	16864717	rnd-6_family-7281	LTR/Gypsy	-
Pound-7_Chr5	16864758	16864873	Pound-7_Chr3_dbseq-nr_3_8721573-8731813	Unspecified	-
Pound-7_Chr5	16864800	16864874	Pound-7_Chr3_dbseq-nr_3_22703921-22705940	Unspecified	+
Pound-7_Chr5	16864881	16866596	rnd-4_family-355	LTR/Gypsy	-
Pound-7_Chr5	16866588	16866763	rnd-4_family-355	LTR/Gypsy	-
Pound-7_Chr5	16866765	16866900	rnd-5_family-7	Unknown	-
Pound-7_Chr5	16866901	16867025	rnd-4_family-355	LTR/Gypsy	-
Pound-7_Chr5	16867001	16867868	Pound-7_Chr4_dbseq-nr_4_9151398-9161383	Unspecified	-
Pound-7_Chr5	16867867	16868028	Pound-7_Chr4_dbseq-nr_4_9151398-9161383	Unspecified	-
Pound-7_Chr5	16868028	16869058	Pound-7_Chr1_dbseq-nr_0_31554982-31562554	Unspecified	-
Pound-7_Chr5	16869010	16869259	Pound-7_Chr4_dbseq-nr_4_8745800-8750843	Unspecified	+
Pound-7_Chr5	16869260	16869484	rnd-5_family-896	LTR/Gypsy	-
Pound-7_Chr5	16869485	16869743	Pound-7_Chr4_dbseq-nr_4_8745800-8750843	Unspecified	+
Pound-7_Chr5	16869722	16869796	rnd-6_family-61	Unknown	-
Pound-7_Chr5	16869798	16870258	Pound-7_Chr4_dbseq-nr_4_5542907-5553839	Unspecified	-
Pound-7_Chr5	16870077	16870258	rnd-5_family-118	LTR/Gypsy	-
Pound-7_Chr5	16870259	16870797	rnd-5_family-375	Unknown	-
Pound-7_Chr5	16870798	16871014	rnd-5_family-118	LTR/Gypsy	-
Pound-7_Chr5	16870867	16871229	rnd-5_family-376	Unknown	-
Pound-7_Chr5	16871237	16872464	Pound-7_Chr4_dbseq-nr_4_9151398-9161383	Unspecified	-
Pound-7_Chr5	16872253	16872558	Pound-7_Chr3_dbseq-nr_3_8721573-8731813	Unspecified	-
Pound-7_Chr5	16872564	16873194	Pound-7_Chr4_dbseq-nr_4_8745800-8750843	Unspecified	+
Pound-7_Chr5	16873248	16873409	Pound-7_Chr4_dbseq-nr_4_5542907-5553839	Unspecified	-
Pound-7_Chr5	16873349	16873541	rnd-5_family-2325	LTR/Gypsy	+
Pound-7_Chr5	16873460	16873889	Pound-7_Chr5_dbseq-nr_5_21785551-21796720	Unspecified	+
Pound-7_Chr5	16873808	16873925	rnd-5_family-122	Unknown	+
Pound-7_Chr5	16873850	16874119	Pound-7_Chr4_dbseq-nr_4_5542907-5553839	Unspecified	-
Pound-7_Chr5	16874025	16874883	rnd-6_family-14790	LTR/Gypsy	-
Pound-7_Chr5	16874886	16875136	Pound-7_Chr3_dbseq-nr_3_22703921-22705940	Unspecified	+
Pound-7_Chr5	16875126	16876534	Pound-7_Chr4_dbseq-nr_4_9151398-9161383	Unspecified	-
Pound-7_Chr5	16876527	16876695	Pound-7_Chr2_dbseq-nr_2_43480852-43489773	Unspecified	+
Pound-7_Chr5	16876560	16877278	Pound-7_Chr4_dbseq-nr_4_9151398-9161383	Unspecified	-
Pound-7_Chr5	16877268	16877585	Pound-7_Chr10_dbseq-nr_1_24070843-24075074	Unspecified	+
Pound-7_Chr5	16877580	16879039	Pound-7_Chr4_dbseq-nr_4_9151398-9161383	Unspecified	-
Pound-7_Chr5	16879040	16880307	Pound-7_Chr5_dbseq-nr_5_21785551-21796720	Unspecified	+
Pound-7_Chr5	16880308	16880539	Pound-7_Chr4_dbseq-nr_4_9151398-9161383	Unspecified	-
Pound-7_Chr5	16880541	16881147	Pound-7_Chr3_dbseq-nr_3_8721573-8731813	Unspecified	-
Pound-7_Chr5	16881140	16881237	rnd-5_family-5066	Unknown	+
Pound-7_Chr5	16881235	16881302	Pound-7_Chr3_dbseq-nr_3_22703921-22705940	Unspecified	+
Pound-7_Chr5	16881282	16881361	rnd-5_family-896	LTR/Gypsy	-
Pound-7_Chr5	16881304	16881371	rnd-5_family-286	Unknown	-
Pound-7_Chr5	16881327	16881380	rnd-5_family-751	LTR/Gypsy	+
Pound-7_Chr5	16881338	16881388	rnd-5_family-1264	Unknown	+
Pound-7_Chr5	16881363	16881615	Pound-7_Chr4_dbseq-nr_4_8745800-8750843	Unspecified	+
Pound-7_Chr5	16881616	16881840	rnd-5_family-896	LTR/Gypsy	-
Pound-7_Chr5	16881841	16882099	Pound-7_Chr4_dbseq-nr_4_8745800-8750843	Unspecified	+
Pound-7_Chr5	16882078	16882151	rnd-6_family-61	Unknown	-
Pound-7_Chr5	16882153	16882198	Pound-7_Chr5_dbseq-nr_5_21785551-21796720	Unspecified	+
Pound-7_Chr5	16882165	16883188	Pound-7_Chr3_dbseq-nr_3_22158146-22169166	Unspecified	-
Pound-7_Chr5	16883224	16886901	Pound-7_Chr5_dbseq-nr_5_11835402-11844820	Unspecified	+
Pound-7_Chr5	16886896	16887042	Pound-7_Chr10_dbseq-nr_1_12446420-12455758	Unspecified	+
Pound-7_Chr5	16887034	16887241	Pound-7_Chr10_dbseq-nr_1_12446420-12455758	Unspecified	+
Pound-7_Chr5	16887237	16892371	Pound-7_Chr5_dbseq-nr_5_11835402-11844820	Unspecified	+
Pound-7_Chr5	16892372	16892875	Pound-7_Chr4_dbseq-nr_4_5542907-5553839	Unspecified	-
Pound-7_Chr5	16892783	16892877	rnd-5_family-104	LTR/Gypsy	-
Pound-7_Chr5	16892878	16893107	rnd-6_family-14790	LTR/Gypsy	-
Pound-7_Chr5	16893114	16893352	Pound-7_Chr3_dbseq-nr_3_22703921-22705940	Unspecified	-
Pound-7_Chr5	16893355	16894106	rnd-6_family-14790	LTR/Gypsy	+
Pound-7_Chr5	16894111	16894263	Pound-7_Chr4_dbseq-nr_4_5542907-5553839	Unspecified	+
Pound-7_Chr5	16894264	16894368	rnd-5_family-104	LTR/Gypsy	-
Pound-7_Chr5	16894369	16894448	rnd-5_family-104	LTR/Gypsy	+
Pound-7_Chr5	16894369	16894434	Pound-7_Chr4_dbseq-nr_4_5542907-5553839	Unspecified	+
Pound-7_Chr5	16894459	16894906	Pound-7_Chr5_dbseq-nr_5_21785551-21796720	Unspecified	-
Pound-7_Chr5	16894902	16895002	rnd-5_family-753	LTR/Gypsy	+
Pound-7_Chr5	16894909	16895019	rnd-5_family-1854	LTR/Gypsy	-
Pound-7_Chr5	16895020	16895652	Pound-7_Chr4_dbseq-nr_4_8745800-8750843	Unspecified	-
Pound-7_Chr5	16895652	16896180	rnd-5_family-1854	LTR/Gypsy	-
Pound-7_Chr5	16896181	16896237	Pound-7_Chr10_dbseq-nr_1_12446420-12455758	Unspecified	-
Pound-7_Chr5	16896180	16896267	Pound-7_Chr3_dbseq-nr_3_22703921-22705940	Unspecified	+
Pound-7_Chr5	16896268	16896407	rnd-6_family-7281	LTR/Gypsy	-
Pound-7_Chr5	16896424	16896960	rnd-5_family-375	Unknown	-
Pound-7_Chr5	16896506	16897177	rnd-5_family-6338	LTR/Gypsy	-
Pound-7_Chr5	16897044	16897392	rnd-5_family-376	Unknown	-
Pound-7_Chr5	16897400	16897771	Pound-7_Chr3_dbseq-nr_3_8721573-8731813	Unspecified	-
Pound-7_Chr5	16897740	16897791	rnd-4_family-326	DNA/MuLE-MuDR	-
Pound-7_Chr5	16897772	16897879	Pound-7_Chr4_dbseq-nr_4_5542907-5553839	Unspecified	-
Pound-7_Chr5	16897880	16898104	rnd-5_family-896	LTR/Gypsy	-
Pound-7_Chr5	16898105	16898461	Pound-7_Chr4_dbseq-nr_4_5542907-5553839	Unspecified	-
Pound-7_Chr5	16898445	16898494	rnd-4_family-355	LTR/Gypsy	-
Pound-7_Chr5	16898487	16898915	Pound-7_Chr4_dbseq-nr_4_5542907-5553839	Unspecified	-
Pound-7_Chr5	16898734	16899082	rnd-5_family-126	Unknown	+
Pound-7_Chr5	16899082	16899681	Pound-7_Chr3_dbseq-nr_3_22158146-22169166	Unspecified	-
Pound-7_Chr5	16899679	16900472	Pound-7_Chr4_dbseq-nr_4_9151398-9161383	Unspecified	-
Pound-7_Chr5	16900475	16901718	Pound-7_Chr3_dbseq-nr_3_8721573-8731813	Unspecified	+
Pound-7_Chr5	16901464	16901541	Pound-7_Chr5_dbseq-nr_5_21785551-21796720	Unspecified	-
Pound-7_Chr5	16901542	16901701	rnd-5_family-1138	LTR/Gypsy	+
Pound-7_Chr5	16901700	16903073	Pound-7_Chr10_dbseq-nr_1_12446420-12455758	Unspecified	+
Pound-7_Chr5	16901702	16901980	Pound-7_Chr5_dbseq-nr_5_21785551-21796720	Unspecified	-
Pound-7_Chr5	16903074	16903113	rnd-6_family-7742	Unknown	-
Pound-7_Chr5	16903118	16903227	Pound-7_Chr10_dbseq-nr_1_15203049-15205589	Unspecified	+
Pound-7_Chr5	16903231	16905129	Pound-7_Chr4_dbseq-nr_4_9151398-9161383	Unspecified	-
Pound-7_Chr5	16905130	16905506	rnd-5_family-375	Unknown	-
Pound-7_Chr5	16905507	16905622	rnd-5_family-6338	LTR/Gypsy	-
Pound-7_Chr5	16905567	16905647	rnd-4_family-37	LTR/Copia	+
Pound-7_Chr5	16905648	16905847	rnd-4_family-355	LTR/Gypsy	-
Pound-7_Chr5	16905848	16905930	Pound-7_Chr3_dbseq-nr_3_22703921-22705940	Unspecified	+
Pound-7_Chr5	16905931	16906064	rnd-6_family-7281	LTR/Gypsy	-
Pound-7_Chr5	16906105	16906118	Pound-7_Chr3_dbseq-nr_3_8721573-8731813	Unspecified	-
Pound-7_Chr5	16906119	16906166	rnd-5_family-5065	Unknown	-
Pound-7_Chr5	16906169	16908988	Pound-7_Chr6_dbseq-nr_6_8787707-8796280	Unspecified	-
Pound-7_Chr5	16908990	16912526	Pound-7_Chr6_dbseq-nr_6_5855428-5864944	Unspecified	-
Pound-7_Chr5	16912504	16912605	rnd-4_family-1747	LTR/Gypsy	+
Pound-7_Chr5	16912531	16914030	Pound-7_Chr5_dbseq-nr_5_21785551-21796720	Unspecified	+
Pound-7_Chr5	16913932	16914759	rnd-4_family-1301	LTR/Gypsy	-
Pound-7_Chr5	16914754	16916249	Pound-7_Chr6_dbseq-nr_6_5855428-5864944	Unspecified	-
Pound-7_Chr5	16916248	16916871	Pound-7_Chr7_dbseq-nr_7_19722221-19725353	Unspecified	+
Pound-7_Chr5	16916890	16917107	Pound-7_Chr9_dbseq-nr_9_8072926-8076410	Unspecified	+
Pound-7_Chr5	16917108	16918704	Pound-7_Chr6_dbseq-nr_6_21381352-21383772	Unspecified	+
Pound-7_Chr5	16918705	16921822	Pound-7_Chr5_dbseq-nr_5_6762152-6772156	Unspecified	-
Pound-7_Chr5	16921818	16923402	rnd-3_family-704	Unknown	-
Pound-7_Chr5	16923402	16923954	Pound-7_Chr5_dbseq-nr_5_11835402-11844820	Unspecified	+
Pound-7_Chr5	16923973	16926243	Pound-7_Chr1_dbseq-nr_0_31554982-31562554	Unspecified	-
Pound-7_Chr5	16924372	16926427	Pound-7_Chr2_dbseq-nr_2_43480852-43489773	Unspecified	+
Pound-7_Chr5	16926400	16927064	Pound-7_Chr4_dbseq-nr_4_8745800-8750843	Unspecified	+
Pound-7_Chr5	16927062	16927103	rnd-5_family-121	LTR/Gypsy	-
Pound-7_Chr5	16927067	16927145	rnd-5_family-1854	LTR/Gypsy	+
Pound-7_Chr5	16927099	16927152	rnd-4_family-37	LTR/Copia	-
Pound-7_Chr5	16927148	16928042	Pound-7_Chr5_dbseq-nr_5_21785551-21796720	Unspecified	+
Pound-7_Chr5	16927961	16928037	rnd-5_family-104	LTR/Gypsy	-
Pound-7_Chr5	16928038	16928185	rnd-5_family-1854	LTR/Gypsy	+
Pound-7_Chr5	16928172	16928298	rnd-3_family-704	Unknown	-
Pound-7_Chr5	16928301	16928521	Pound-7_Chr3_dbseq-nr_3_22703921-22705940	Unspecified	-
Pound-7_Chr5	16928538	16929474	rnd-5_family-1854	LTR/Gypsy	+
Pound-7_Chr5	16929303	16929526	Pound-7_Chr4_dbseq-nr_4_5542907-5553839	Unspecified	+
Pound-7_Chr5	16929527	16929692	rnd-5_family-3875	LTR/Gypsy	+
Pound-7_Chr5	16929693	16929798	Pound-7_Chr4_dbseq-nr_4_5542907-5553839	Unspecified	+
Pound-7_Chr5	16929798	16931013	Pound-7_Chr10_dbseq-nr_1_12446420-12455758	Unspecified	+
Pound-7_Chr5	16931014	16931173	rnd-5_family-1138	LTR/Gypsy	+
Pound-7_Chr5	16931174	16932905	Pound-7_Chr10_dbseq-nr_1_12446420-12455758	Unspecified	+
Pound-7_Chr5	16932896	16933253	Pound-7_Chr5_dbseq-nr_5_21785551-21796720	Unspecified	-
Pound-7_Chr5	16933254	16933364	rnd-5_family-104	LTR/Gypsy	+
Pound-7_Chr5	16933312	16936294	Pound-7_Chr4_dbseq-nr_4_5542907-5553839	Unspecified	+
Pound-7_Chr5	16936295	16936755	rnd-5_family-519	LTR/Gypsy	+
Pound-7_Chr5	16936746	16937323	rnd-5_family-1854	LTR/Gypsy	+
Pound-7_Chr5	16937211	16938019	Pound-7_Chr5_dbseq-nr_5_21785551-21796720	Unspecified	-
Pound-7_Chr5	16938020	16938110	rnd-5_family-104	LTR/Gypsy	+
Pound-7_Chr5	16938124	16938762	Pound-7_Chr4_dbseq-nr_4_8745800-8750843	Unspecified	-
Pound-7_Chr5	16938759	16939314	rnd-6_family-1755	Unknown	+
Pound-7_Chr5	16938825	16940705	rnd-3_family-704	Unknown	-
Pound-7_Chr5	16940724	16941441	rnd-4_family-1301	LTR/Gypsy	-
Pound-7_Chr5	16941260	16941474	rnd-6_family-75	DNA	+
Pound-7_Chr5	16941473	16942276	rnd-4_family-37	LTR/Copia	-
Pound-7_Chr5	16942277	16942794	Pound-7_Chr1_dbseq-nr_0_31554982-31562554	Unspecified	-
Pound-7_Chr5	16942795	16943210	rnd-4_family-37	LTR/Copia	-
Pound-7_Chr5	16943272	16944029	rnd-4_family-37	LTR/Copia	-
Pound-7_Chr5	16944000	16944501	rnd-4_family-37	LTR/Copia	-
Pound-7_Chr5	16944696	16944978	rnd-6_family-2767	Unknown	+
Pound-7_Chr5	16944973	16945257	Pound-7_Chr3_dbseq-nr_3_8721573-8731813	Unspecified	-
Pound-7_Chr5	16945085	16945334	rnd-5_family-936	Unknown	-
Pound-7_Chr5	16945257	16945347	rnd-4_family-37	LTR/Copia	-
Pound-7_Chr5	16945289	16945354	rnd-5_family-142	Unknown	+
Pound-7_Chr5	16945343	16945598	rnd-5_family-2444	Unknown	+
Pound-7_Chr5	16945587	16945601	rnd-5_family-1686	Unknown	-
Pound-7_Chr5	16945602	16945683	rnd-4_family-174	LTR/Gypsy	-
Pound-7_Chr5	16945680	16945961	rnd-4_family-1301	LTR/Gypsy	+
Pound-7_Chr5	16945962	16946146	rnd-5_family-1686	Unknown	-
Pound-7_Chr5	16946135	16946156	rnd-5_family-640	Unknown	+
Pound-7_Chr5	16946157	16946241	rnd-4_family-1301	LTR/Gypsy	-
Pound-7_Chr5	16946242	16946262	rnd-5_family-640	Unknown	+
Pound-7_Chr5	16946264	16946336	rnd-5_family-2444	Unknown	+
Pound-7_Chr5	16946403	16947000	rnd-5_family-2444	Unknown	+
Pound-7_Chr5	16947006	16947347	Pound-7_Chr3_dbseq-nr_3_8721573-8731813	Unspecified	-
Pound-7_Chr5	16947348	16949313	rnd-3_family-704	Unknown	-
Pound-7_Chr5	16948664	16949400	rnd-6_family-1755	Unknown	+
Pound-7_Chr5	16949401	16952329	Pound-7_Chr10_dbseq-nr_1_12446420-12455758	Unspecified	+
Pound-7_Chr5	16952330	16954469	rnd-3_family-704	Unknown	-
Pound-7_Chr5	16953814	16954559	rnd-6_family-1755	Unknown	+
Pound-7_Chr5	16954544	16954554	Pound-7_Chr4_dbseq-nr_4_5542907-5553839	Unspecified	-
Pound-7_Chr5	16954555	16954688	Pound-7_Chr3_dbseq-nr_3_22703921-22705940	Unspecified	+
Pound-7_Chr5	16954686	16954767	rnd-4_family-355	LTR/Gypsy	-
Pound-7_Chr5	16954749	16955271	Pound-7_Chr5_dbseq-nr_5_21785551-21796720	Unspecified	+
Pound-7_Chr5	16955281	16955298	Pound-7_Chr2_dbseq-nr_2_25879911-25891943	Unspecified	-
Pound-7_Chr5	16955299	16955456	rnd-6_family-1507	LTR/Gypsy	-
Pound-7_Chr5	16955408	16955436	Pound-7_Chr3_dbseq-nr_3_22620142-22629238	Unspecified	+
Pound-7_Chr5	16955437	16955516	rnd-5_family-508	LTR/Gypsy	-
Pound-7_Chr5	16955444	16955470	Pound-7_Chr5_dbseq-nr_5_21785551-21796720	Unspecified	+
Pound-7_Chr5	16955471	16955563	rnd-5_family-2325	LTR/Gypsy	+
Pound-7_Chr5	16955564	16955883	Pound-7_Chr5_dbseq-nr_5_21785551-21796720	Unspecified	+
Pound-7_Chr5	16955625	16955762	rnd-5_family-149	LTR/Gypsy	-
Pound-7_Chr5	16955763	16955956	rnd-5_family-122	Unknown	+
Pound-7_Chr5	16955957	16956123	rnd-5_family-149	LTR/Gypsy	-
Pound-7_Chr5	16956110	16956907	rnd-4_family-355	LTR/Gypsy	-
Pound-7_Chr5	16956901	16957139	Pound-7_Chr3_dbseq-nr_3_22703921-22705940	Unspecified	+
Pound-7_Chr5	16957138	16957333	rnd-3_family-704	Unknown	-
Pound-7_Chr5	16957335	16957589	rnd-5_family-936	Unknown	+
Pound-7_Chr5	16957381	16957704	Pound-7_Chr3_dbseq-nr_3_8721573-8731813	Unspecified	+
Pound-7_Chr5	16957567	16957721	rnd-5_family-142	Unknown	-
Pound-7_Chr5	16957710	16958285	rnd-5_family-2444	Unknown	-
Pound-7_Chr5	16958116	16958387	rnd-5_family-1686	Unknown	+
Pound-7_Chr5	16958388	16958500	rnd-5_family-590	LTR/Copia	+
Pound-7_Chr5	16958501	16958599	rnd-5_family-1686	Unknown	+
Pound-7_Chr5	16958544	16958613	rnd-5_family-590	LTR/Copia	+
Pound-7_Chr5	16958759	16959130	rnd-5_family-2444	Unknown	-
Pound-7_Chr5	16959114	16959217	rnd-4_family-1301	LTR/Gypsy	-
Pound-7_Chr5	16959228	16959404	rnd-5_family-376	Unknown	+
Pound-7_Chr5	16959405	16959950	rnd-4_family-1301	LTR/Gypsy	+
Pound-7_Chr5	16959676	16960779	rnd-5_family-2444	Unknown	-
Pound-7_Chr5	16960776	16963582	Pound-7_Chr4_dbseq-nr_4_9151398-9161383	Unspecified	+
Pound-7_Chr5	16963583	16963629	rnd-5_family-2444	Unknown	-
Pound-7_Chr5	16963588	16963738	rnd-6_family-452	DNA	-
Pound-7_Chr5	16963739	16964298	rnd-4_family-1301	LTR/Gypsy	+
Pound-7_Chr5	16964296	16966444	rnd-3_family-704	Unknown	-
Pound-7_Chr5	16966423	16966558	rnd-5_family-1	DNA/CMC-EnSpm	-
Pound-7_Chr5	16966891	16967874	Pound-7_Chr6_dbseq-nr_6_8787707-8796280	Unspecified	-
Pound-7_Chr5	16967880	16967970	Pound-7_Chr4_dbseq-nr_4_25574925-25583493	Unspecified	+
Pound-7_Chr5	16967961	16970014	Pound-7_Chr4_dbseq-nr_4_9151398-9161383	Unspecified	-
Pound-7_Chr5	16970045	16971084	Pound-7_Chr3_dbseq-nr_3_8721573-8731813	Unspecified	-
Pound-7_Chr5	16971068	16973044	Pound-7_Chr4_dbseq-nr_4_25574925-25583493	Unspecified	+
Pound-7_Chr5	16973039	16975063	Pound-7_Chr1_dbseq-nr_0_31554982-31562554	Unspecified	-
Pound-7_Chr5	16975064	16976880	Pound-7_Chr4_dbseq-nr_4_25574925-25583493	Unspecified	+
Pound-7_Chr5	16976907	16977782	Pound-7_Chr6_dbseq-nr_6_8787707-8796280	Unspecified	-
Pound-7_Chr5	16977791	16977857	Pound-7_Chr5_dbseq-nr_5_21785551-21796720	Unspecified	+
Pound-7_Chr5	16977801	16977867	rnd-4_family-1747	LTR/Gypsy	+
Pound-7_Chr5	16977805	16977854	rnd-5_family-135	LTR/Gypsy	-
Pound-7_Chr5	16977855	16977934	rnd-5_family-6338	LTR/Gypsy	-
Pound-7_Chr5	16977868	16978024	rnd-5_family-966	Unknown	+
Pound-7_Chr5	16978020	16978320	Pound-7_Chr4_dbseq-nr_4_8745800-8750843	Unspecified	+
Pound-7_Chr5	16978305	16978324	rnd-5_family-122	Unknown	+
Pound-7_Chr5	16978325	16978389	rnd-5_family-118	LTR/Gypsy	-
Pound-7_Chr5	16978452	16978520	Pound-7_Chr4_dbseq-nr_4_5542907-5553839	Unspecified	-
Pound-7_Chr5	16978521	16978678	rnd-5_family-122	Unknown	+
Pound-7_Chr5	16978655	16978838	rnd-5_family-122	Unknown	+
Pound-7_Chr5	16978722	16979015	rnd-5_family-6338	LTR/Gypsy	-
Pound-7_Chr5	16978839	16979008	Pound-7_Chr4_dbseq-nr_4_5542907-5553839	Unspecified	-
Pound-7_Chr5	16978977	16979442	rnd-5_family-376	Unknown	-
Pound-7_Chr5	16979269	16979590	rnd-5_family-1686	Unknown	-
Pound-7_Chr5	16979579	16979825	rnd-4_family-1301	LTR/Gypsy	+
Pound-7_Chr5	16979710	16980327	rnd-5_family-376	Unknown	-
Pound-7_Chr5	16980330	16980496	Pound-7_Chr3_dbseq-nr_3_8721573-8731813	Unspecified	-
Pound-7_Chr5	16980489	16980605	Pound-7_Chr3_dbseq-nr_3_8721573-8731813	Unspecified	-
Pound-7_Chr5	16980548	16980622	Pound-7_Chr3_dbseq-nr_3_22703921-22705940	Unspecified	+
Pound-7_Chr5	16980629	16982851	rnd-4_family-355	LTR/Gypsy	-
Pound-7_Chr5	16982906	16983023	rnd-4_family-355	LTR/Gypsy	-
Pound-7_Chr5	16983011	16983859	Pound-7_Chr5_dbseq-nr_5_11835402-11844820	Unspecified	-
Pound-7_Chr5	16983783	16984013	rnd-5_family-7	Unknown	-
Pound-7_Chr5	16983928	16984077	Pound-7_Chr5_dbseq-nr_5_11835402-11844820	Unspecified	-
Pound-7_Chr5	16984040	16984134	rnd-4_family-355	LTR/Gypsy	-
Pound-7_Chr5	16984130	16984447	Pound-7_Chr1_dbseq-nr_0_31554982-31562554	Unspecified	-
Pound-7_Chr5	16984276	16984617	Pound-7_Chr4_dbseq-nr_4_8745800-8750843	Unspecified	+
Pound-7_Chr5	16984543	16984627	rnd-4_family-1747	LTR/Gypsy	+
Pound-7_Chr5	16984615	16984627	rnd-5_family-6338	LTR/Gypsy	-
Pound-7_Chr5	16984628	16984694	rnd-5_family-966	Unknown	+
Pound-7_Chr5	16984723	16984790	rnd-5_family-966	Unknown	+
Pound-7_Chr5	16984736	16985086	Pound-7_Chr4_dbseq-nr_4_8745800-8750843	Unspecified	+
Pound-7_Chr5	16985071	16985090	rnd-5_family-122	Unknown	+
Pound-7_Chr5	16985091	16985155	rnd-5_family-118	LTR/Gypsy	-
Pound-7_Chr5	16985209	16985719	Pound-7_Chr4_dbseq-nr_4_5542907-5553839	Unspecified	-
Pound-7_Chr5	16985543	16985723	rnd-5_family-6338	LTR/Gypsy	-
Pound-7_Chr5	16985688	16986156	rnd-5_family-376	Unknown	-
Pound-7_Chr5	16985983	16986304	rnd-5_family-1686	Unknown	-
Pound-7_Chr5	16986282	16986349	rnd-5_family-376	Unknown	-
Pound-7_Chr5	16986293	16986540	rnd-4_family-1301	LTR/Gypsy	+
Pound-7_Chr5	16986618	16986844	rnd-5_family-2225	Unknown	+
Pound-7_Chr5	16986671	16987072	rnd-5_family-376	Unknown	-
Pound-7_Chr5	16987075	16987331	Pound-7_Chr3_dbseq-nr_3_8721573-8731813	Unspecified	-
Pound-7_Chr5	16987334	16987739	Pound-7_Chr4_dbseq-nr_4_25574925-25583493	Unspecified	-
Pound-7_Chr5	16987721	16987900	rnd-6_family-3108	Unknown	-
Pound-7_Chr5	16987889	16988094	Pound-7_Chr6_dbseq-nr_6_8787707-8796280	Unspecified	-
Pound-7_Chr5	16988006	16988324	rnd-4_family-37	LTR/Copia	+
Pound-7_Chr5	16988359	16988374	Pound-7_Chr3_dbseq-nr_3_22703921-22705940	Unspecified	-
Pound-7_Chr5	16988375	16988515	rnd-6_family-7281	LTR/Gypsy	+
Pound-7_Chr5	16988516	16988603	Pound-7_Chr3_dbseq-nr_3_22703921-22705940	Unspecified	-
Pound-7_Chr5	16988558	16988649	Pound-7_Chr10_dbseq-nr_1_12446420-12455758	Unspecified	+
Pound-7_Chr5	16988604	16989377	rnd-5_family-1854	LTR/Gypsy	-
Pound-7_Chr5	16988633	16989465	rnd-5_family-511	LTR/Gypsy	+
Pound-7_Chr5	16989373	16989572	Pound-7_Chr4_dbseq-nr_4_5542907-5553839	Unspecified	+
Pound-7_Chr5	16989573	16989664	rnd-5_family-284	LTR/Gypsy	+
Pound-7_Chr5	16989672	16990309	Pound-7_Chr4_dbseq-nr_4_8745800-8750843	Unspecified	-
Pound-7_Chr5	16990356	16991025	rnd-4_family-37	LTR/Copia	+
Pound-7_Chr5	16991032	16991172	rnd-6_family-7281	LTR/Gypsy	+
Pound-7_Chr5	16991173	16991260	Pound-7_Chr3_dbseq-nr_3_22703921-22705940	Unspecified	-
Pound-7_Chr5	16991260	16992137	rnd-5_family-149	LTR/Gypsy	+
Pound-7_Chr5	16992043	16992339	Pound-7_Chr4_dbseq-nr_4_5542907-5553839	Unspecified	+
Pound-7_Chr5	16992281	16992512	rnd-5_family-121	LTR/Gypsy	+
Pound-7_Chr5	16992340	16992599	Pound-7_Chr5_dbseq-nr_5_21785551-21796720	Unspecified	-
Pound-7_Chr5	16992601	16992707	rnd-4_family-355	LTR/Gypsy	+
Pound-7_Chr5	16992708	16992810	Pound-7_Chr5_dbseq-nr_5_21785551-21796720	Unspecified	-
Pound-7_Chr5	16992797	16992984	rnd-6_family-1414	LTR/Gypsy	+
Pound-7_Chr5	16993076	16993646	rnd-4_family-37	LTR/Copia	+
Pound-7_Chr5	16993620	16993648	Pound-7_Chr2_dbseq-nr_2_47583332-47588590	Unspecified	-
Pound-7_Chr5	16993649	16993707	rnd-4_family-37	LTR/Copia	+
Pound-7_Chr5	16993708	16993984	Pound-7_Chr2_dbseq-nr_2_47583332-47588590	Unspecified	-
Pound-7_Chr5	16993731	16995019	rnd-4_family-37	LTR/Copia	+
Pound-7_Chr5	16995026	16995061	rnd-5_family-361	Unknown	-
Pound-7_Chr5	16995066	16996345	Pound-7_Chr6_dbseq-nr_6_8787707-8796280	Unspecified	-
Pound-7_Chr5	16996346	16996498	rnd-5_family-3459	Unknown	-
Pound-7_Chr5	16996499	16996630	Pound-7_Chr6_dbseq-nr_6_8787707-8796280	Unspecified	-
Pound-7_Chr5	16996541	16996695	rnd-6_family-5532	Unknown	-
Pound-7_Chr5	16996698	16997868	Pound-7_Chr6_dbseq-nr_6_8787707-8796280	Unspecified	-
Pound-7_Chr5	16997869	16998163	rnd-6_family-5532	Unknown	-
Pound-7_Chr5	16998138	16998625	rnd-6_family-3805	Unknown	-
Pound-7_Chr5	16999405	16999568	rnd-5_family-631	Unknown	-
Pound-7_Chr5	17003590	17003697	rnd-5_family-144	LTR/Copia	+
Pound-7_Chr5	17003690	17003930	rnd-6_family-151	Unknown	-
Pound-7_Chr5	17003833	17004012	Theobroma_cacao_12_15051	Unspecified	+
Pound-7_Chr5	17003920	17004266	rnd-6_family-3181	Unknown	-
Pound-7_Chr5	17004263	17004364	rnd-5_family-144	LTR/Copia	+
Pound-7_Chr5	17004370	17004455	Pound-7_Chr5_dbseq-nr_5_21785551-21796720	Unspecified	+
Pound-7_Chr5	17004594	17005029	rnd-5_family-1369	Unknown	-
Pound-7_Chr5	17005009	17005106	Pound-7_Chr5_dbseq-nr_5_21785551-21796720	Unspecified	+
Pound-7_Chr5	17005143	17005408	rnd-4_family-1209	LTR/Copia	+
Pound-7_Chr5	17005412	17005651	rnd-5_family-4487	Unknown	+
Pound-7_Chr5	17005631	17005707	rnd-5_family-62	Unknown	+
Pound-7_Chr5	17005737	17005909	rnd-4_family-1301	LTR/Gypsy	+
Pound-7_Chr5	17005910	17005930	Pound-7_Chr2_dbseq-nr_2_25879911-25891943	Unspecified	-
Pound-7_Chr5	17005931	17006132	rnd-6_family-1507	LTR/Gypsy	-
Pound-7_Chr5	17006059	17006224	rnd-5_family-511	LTR/Gypsy	+
Pound-7_Chr5	17006225	17006977	rnd-4_family-37	LTR/Copia	+
Pound-7_Chr5	17006977	17007382	Pound-7_Chr4_dbseq-nr_4_5542907-5553839	Unspecified	+
Pound-7_Chr5	17006978	17007078	rnd-5_family-511	LTR/Gypsy	+
Pound-7_Chr5	17007275	17007542	Pound-7_Chr5_dbseq-nr_5_21785551-21796720	Unspecified	-
Pound-7_Chr5	17007577	17007623	rnd-5_family-375	Unknown	+
Pound-7_Chr5	17007581	17007634	rnd-4_family-355	LTR/Gypsy	+
Pound-7_Chr5	17007642	17007740	rnd-6_family-61	Unknown	+
Pound-7_Chr5	17007676	17008135	Pound-7_Chr5_dbseq-nr_5_21785551-21796720	Unspecified	-
Pound-7_Chr5	17008142	17008192	rnd-5_family-511	LTR/Gypsy	+
Pound-7_Chr5	17008193	17009112	Pound-7_Chr4_dbseq-nr_4_5542907-5553839	Unspecified	+
Pound-7_Chr5	17009094	17009203	rnd-4_family-37	LTR/Copia	+
Pound-7_Chr5	17009110	17009363	rnd-5_family-936	Unknown	+
Pound-7_Chr5	17009167	17009474	Pound-7_Chr3_dbseq-nr_3_8721573-8731813	Unspecified	+
Pound-7_Chr5	17009477	17009757	rnd-4_family-37	LTR/Copia	+
Pound-7_Chr5	17009758	17010108	rnd-6_family-2767	Unknown	-
Pound-7_Chr5	17009876	17010259	rnd-4_family-37	LTR/Copia	+
Pound-7_Chr5	17010260	17010690	rnd-5_family-454	Unknown	+
Pound-7_Chr5	17010686	17010934	rnd-4_family-37	LTR/Copia	+
Pound-7_Chr5	17010935	17010994	rnd-5_family-2444	Unknown	-
Pound-7_Chr5	17010995	17011278	rnd-4_family-37	LTR/Copia	+
Pound-7_Chr5	17011279	17011891	Pound-7_Chr1_dbseq-nr_0_31554982-31562554	Unspecified	+
Pound-7_Chr5	17011875	17012674	rnd-4_family-37	LTR/Copia	+
Pound-7_Chr5	17012680	17014193	Pound-7_Chr4_dbseq-nr_4_5542907-5553839	Unspecified	+
Pound-7_Chr5	17014194	17014721	rnd-5_family-519	LTR/Gypsy	+
Pound-7_Chr5	17014656	17017053	Pound-7_Chr4_dbseq-nr_4_5542907-5553839	Unspecified	+
Pound-7_Chr5	17016911	17017070	Pound-7_Chr3_dbseq-nr_3_22703921-22705940	Unspecified	-
Pound-7_Chr5	17017043	17017213	rnd-4_family-1301	LTR/Gypsy	+
Pound-7_Chr5	17017159	17017213	Pound-7_Chr2_dbseq-nr_2_25879911-25891943	Unspecified	-
Pound-7_Chr5	17017214	17017234	Pound-7_Chr3_dbseq-nr_3_22620142-22629238	Unspecified	+
Pound-7_Chr5	17017235	17017436	rnd-6_family-1507	LTR/Gypsy	-
Pound-7_Chr5	17017363	17017528	rnd-5_family-511	LTR/Gypsy	+
Pound-7_Chr5	17017529	17018281	rnd-4_family-37	LTR/Copia	+
Pound-7_Chr5	17018281	17018565	Pound-7_Chr4_dbseq-nr_4_5542907-5553839	Unspecified	+
Pound-7_Chr5	17018282	17018382	rnd-5_family-511	LTR/Gypsy	+
Pound-7_Chr5	17018558	17018836	Pound-7_Chr4_dbseq-nr_4_5542907-5553839	Unspecified	-
Pound-7_Chr5	17018844	17018886	Pound-7_Chr5_dbseq-nr_5_21785551-21796720	Unspecified	+
Pound-7_Chr5	17018887	17019028	rnd-5_family-2325	LTR/Gypsy	+
Pound-7_Chr5	17019029	17019660	Pound-7_Chr5_dbseq-nr_5_21785551-21796720	Unspecified	+
Pound-7_Chr5	17019571	17020388	rnd-5_family-511	LTR/Gypsy	-
Pound-7_Chr5	17019657	17020427	rnd-5_family-1854	LTR/Gypsy	+
Pound-7_Chr5	17020428	17020482	Pound-7_Chr3_dbseq-nr_3_22158146-22169166	Unspecified	-
Pound-7_Chr5	17020435	17020657	Pound-7_Chr3_dbseq-nr_3_22703921-22705940	Unspecified	+
Pound-7_Chr5	17020658	17020928	Pound-7_Chr4_dbseq-nr_4_5542907-5553839	Unspecified	+
Pound-7_Chr5	17020950	17021603	rnd-4_family-1627	LTR/Gypsy	-
Pound-7_Chr5	17021607	17022495	rnd-5_family-2233	LTR/Gypsy	-
Pound-7_Chr5	17022498	17023180	rnd-4_family-1627	LTR/Gypsy	-
Pound-7_Chr5	17023182	17023812	rnd-5_family-3550	LTR/Gypsy	-
Pound-7_Chr5	17023813	17024007	Pound-7_Chr9_dbseq-nr_9_8072926-8076410	Unspecified	+
Pound-7_Chr5	17023815	17025319	rnd-4_family-1627	LTR/Gypsy	-
Pound-7_Chr5	17025320	17025798	Pound-7_Chr6_dbseq-nr_6_8483063-8488129	Unspecified	-
Pound-7_Chr5	17025799	17026880	rnd-4_family-1627	LTR/Gypsy	-
Pound-7_Chr5	17026890	17026930	Pound-7_Chr4_dbseq-nr_4_5542907-5553839	Unspecified	+
Pound-7_Chr5	17027010	17027065	rnd-4_family-355	LTR/Gypsy	+
Pound-7_Chr5	17027046	17027133	Pound-7_Chr4_dbseq-nr_4_5542907-5553839	Unspecified	+
Pound-7_Chr5	17027134	17027565	Pound-7_Chr5_dbseq-nr_5_21785551-21796720	Unspecified	-
Pound-7_Chr5	17027572	17027622	rnd-5_family-511	LTR/Gypsy	+
Pound-7_Chr5	17027623	17027754	Pound-7_Chr3_dbseq-nr_3_22703921-22705940	Unspecified	-
Pound-7_Chr5	17027755	17027809	Pound-7_Chr9_dbseq-nr_9_28653355-28663511	Unspecified	+
Pound-7_Chr5	17027813	17027973	Pound-7_Chr1_dbseq-nr_0_31554982-31562554	Unspecified	+
Pound-7_Chr5	17027987	17028080	rnd-4_family-355	LTR/Gypsy	+
Pound-7_Chr5	17028062	17028189	Pound-7_Chr2_dbseq-nr_2_43480852-43489773	Unspecified	-
Pound-7_Chr5	17028113	17028336	rnd-5_family-7	Unknown	+
Pound-7_Chr5	17028252	17029080	Pound-7_Chr5_dbseq-nr_5_11835402-11844820	Unspecified	+
Pound-7_Chr5	17029082	17029347	rnd-4_family-355	LTR/Gypsy	+
Pound-7_Chr5	17029352	17029487	rnd-5_family-7	Unknown	+
Pound-7_Chr5	17029489	17029653	rnd-4_family-355	LTR/Gypsy	+
Pound-7_Chr5	17029654	17029688	rnd-6_family-4624	Unknown	-
Pound-7_Chr5	17029697	17031963	rnd-4_family-355	LTR/Gypsy	+
Pound-7_Chr5	17031964	17032087	Pound-7_Chr3_dbseq-nr_3_8721573-8731813	Unspecified	+
Pound-7_Chr5	17032119	17032352	Pound-7_Chr3_dbseq-nr_3_22703921-22705940	Unspecified	-
Pound-7_Chr5	17032353	17033097	rnd-4_family-355	LTR/Gypsy	+
Pound-7_Chr5	17033098	17033227	Pound-7_Chr4_dbseq-nr_4_5542907-5553839	Unspecified	+
Pound-7_Chr5	17033228	17033368	rnd-5_family-284	LTR/Gypsy	+
Pound-7_Chr5	17033234	17033358	Pound-7_Chr5_dbseq-nr_5_21785551-21796720	Unspecified	-
Pound-7_Chr5	17033359	17033558	rnd-5_family-149	LTR/Gypsy	+
Pound-7_Chr5	17033369	17033602	Pound-7_Chr4_dbseq-nr_4_5542907-5553839	Unspecified	+
Pound-7_Chr5	17033559	17033720	Pound-7_Chr5_dbseq-nr_5_21785551-21796720	Unspecified	-
Pound-7_Chr5	17033676	17033750	rnd-5_family-508	LTR/Gypsy	+
Pound-7_Chr5	17033734	17033910	rnd-6_family-1507	LTR/Gypsy	+
Pound-7_Chr5	17033920	17034442	Pound-7_Chr4_dbseq-nr_4_5542907-5553839	Unspecified	+
Pound-7_Chr5	17034424	17034505	rnd-4_family-355	LTR/Gypsy	+
Pound-7_Chr5	17034540	17035176	Pound-7_Chr4_dbseq-nr_4_8745800-8750843	Unspecified	+
Pound-7_Chr5	17035146	17035206	rnd-5_family-104	LTR/Gypsy	+
Pound-7_Chr5	17035172	17035263	rnd-5_family-104	LTR/Gypsy	-
Pound-7_Chr5	17035174	17035311	rnd-5_family-121	LTR/Gypsy	+
Pound-7_Chr5	17035266	17035782	Pound-7_Chr5_dbseq-nr_5_21785551-21796720	Unspecified	+
Pound-7_Chr5	17035468	17035820	Pound-7_Chr4_dbseq-nr_4_5542907-5553839	Unspecified	-
Pound-7_Chr5	17035705	17035807	rnd-5_family-3875	LTR/Gypsy	-
Pound-7_Chr5	17035808	17035909	rnd-5_family-104	LTR/Gypsy	+
Pound-7_Chr5	17035880	17036084	Pound-7_Chr4_dbseq-nr_4_5542907-5553839	Unspecified	-
Pound-7_Chr5	17036045	17036114	rnd-5_family-511	LTR/Gypsy	-
Pound-7_Chr5	17036117	17037602	Pound-7_Chr4_dbseq-nr_4_9151398-9161383	Unspecified	-
Pound-7_Chr5	17037603	17038877	Pound-7_Chr5_dbseq-nr_5_21785551-21796720	Unspecified	+
Pound-7_Chr5	17038878	17039112	Pound-7_Chr4_dbseq-nr_4_9151398-9161383	Unspecified	-
Pound-7_Chr5	17039114	17039328	rnd-6_family-14790	LTR/Gypsy	-
Pound-7_Chr5	17039304	17039427	rnd-6_family-75	DNA	+
Pound-7_Chr5	17039403	17039908	rnd-5_family-1854	LTR/Gypsy	-
Pound-7_Chr5	17039909	17039963	Pound-7_Chr10_dbseq-nr_1_12446420-12455758	Unspecified	-
Pound-7_Chr5	17039908	17040009	Pound-7_Chr3_dbseq-nr_3_22703921-22705940	Unspecified	+
Pound-7_Chr5	17040010	17040136	rnd-6_family-7281	LTR/Gypsy	-
Pound-7_Chr5	17040137	17040193	rnd-5_family-6402	RC/Helitron	+
Pound-7_Chr5	17040156	17040222	rnd-6_family-2797	Unknown	+
Pound-7_Chr5	17040164	17040238	Pound-7_Chr3_dbseq-nr_3_22703921-22705940	Unspecified	-
Pound-7_Chr5	17040238	17041320	Pound-7_Chr4_dbseq-nr_4_5542907-5553839	Unspecified	+
Pound-7_Chr5	17041321	17041897	rnd-5_family-519	LTR/Gypsy	+
Pound-7_Chr5	17041899	17042182	Pound-7_Chr5_dbseq-nr_5_21785551-21796720	Unspecified	-
Pound-7_Chr5	17042185	17043306	Pound-7_Chr1_dbseq-nr_0_21436174-21439538	Unspecified	+
Pound-7_Chr5	17043307	17043972	Pound-7_Chr4_dbseq-nr_4_8745800-8750843	Unspecified	-
Pound-7_Chr5	17043956	17044030	rnd-4_family-1209	LTR/Copia	+
Pound-7_Chr5	17043967	17047031	rnd-4_family-16	LTR/Copia	-
Pound-7_Chr5	17046645	17047067	rnd-4_family-16	LTR/Copia	-
Pound-7_Chr5	17047077	17047296	rnd-5_family-2051	LTR/Copia	-
Pound-7_Chr5	17047297	17047460	Pound-7_Chr8_dbseq-nr_8_19265344-19270312	Unspecified	+
Pound-7_Chr5	17047406	17047829	rnd-4_family-16	LTR/Copia	-
Pound-7_Chr5	17047845	17049017	Pound-7_Chr4_dbseq-nr_4_5542907-5553839	Unspecified	-
Pound-7_Chr5	17048912	17049014	rnd-5_family-3875	LTR/Gypsy	-
Pound-7_Chr5	17049015	17049120	rnd-5_family-104	LTR/Gypsy	+
Pound-7_Chr5	17049098	17049296	Pound-7_Chr5_dbseq-nr_5_21785551-21796720	Unspecified	+
Pound-7_Chr5	17049224	17050217	rnd-5_family-511	LTR/Gypsy	-
Pound-7_Chr5	17050144	17050363	rnd-6_family-1507	LTR/Gypsy	+
Pound-7_Chr5	17050176	17050213	Pound-7_Chr2_dbseq-nr_2_25879911-25891943	Unspecified	+
Pound-7_Chr5	17050214	17050420	Pound-7_Chr3_dbseq-nr_3_22620142-22629238	Unspecified	-
Pound-7_Chr5	17050370	17050538	rnd-4_family-1301	LTR/Gypsy	-
Pound-7_Chr5	17050539	17050671	Pound-7_Chr1_dbseq-nr_0_31554982-31562554	Unspecified	-
Pound-7_Chr5	17050691	17053617	Pound-7_Chr5_dbseq-nr_5_21785551-21796720	Unspecified	-
Pound-7_Chr5	17053620	17053712	rnd-5_family-2995	Unknown	-
Pound-7_Chr5	17053723	17054797	Pound-7_Chr3_dbseq-nr_3_22158146-22169166	Unspecified	-
Pound-7_Chr5	17054798	17057725	rnd-4_family-1209	LTR/Copia	-
Pound-7_Chr5	17057773	17057954	rnd-4_family-1209	LTR/Copia	-
Pound-7_Chr5	17057994	17060877	rnd-4_family-1209	LTR/Copia	-
Pound-7_Chr5	17060878	17062334	Pound-7_Chr4_dbseq-nr_4_5542907-5553839	Unspecified	+
Pound-7_Chr5	17062192	17062546	Pound-7_Chr3_dbseq-nr_3_22703921-22705940	Unspecified	-
Pound-7_Chr5	17062557	17062909	rnd-4_family-1301	LTR/Gypsy	+
Pound-7_Chr5	17062909	17063040	Pound-7_Chr4_dbseq-nr_4_25574925-25583493	Unspecified	-
Pound-7_Chr5	17063044	17063331	rnd-5_family-936	Unknown	+
Pound-7_Chr5	17063094	17063399	Pound-7_Chr3_dbseq-nr_3_8721573-8731813	Unspecified	+
Pound-7_Chr5	17063407	17064878	rnd-5_family-1686	Unknown	+
Pound-7_Chr5	17064915	17065103	Pound-7_Chr4_dbseq-nr_4_8745800-8750843	Unspecified	+
Pound-7_Chr5	17065087	17066298	rnd-5_family-126	Unknown	+
Pound-7_Chr5	17065522	17065815	rnd-5_family-118	LTR/Gypsy	-
Pound-7_Chr5	17065816	17066302	rnd-5_family-219	Unknown	-
Pound-7_Chr5	17066303	17066525	rnd-5_family-118	LTR/Gypsy	-
Pound-7_Chr5	17066388	17066734	rnd-5_family-376	Unknown	-
Pound-7_Chr5	17066736	17067048	Pound-7_Chr3_dbseq-nr_3_8721573-8731813	Unspecified	-
Pound-7_Chr5	17066810	17067102	rnd-5_family-936	Unknown	-
Pound-7_Chr5	17067050	17067120	rnd-5_family-142	Unknown	+
Pound-7_Chr5	17067110	17067331	rnd-5_family-1686	Unknown	+
Pound-7_Chr5	17067159	17067424	rnd-4_family-174	LTR/Gypsy	+
Pound-7_Chr5	17067425	17068125	rnd-4_family-1301	LTR/Gypsy	+
Pound-7_Chr5	17068122	17068236	rnd-4_family-174	LTR/Gypsy	+
Pound-7_Chr5	17068225	17068268	rnd-4_family-326	DNA/MuLE-MuDR	+
Pound-7_Chr5	17068240	17068593	rnd-6_family-613	Unknown	+
Pound-7_Chr5	17068601	17069536	rnd-5_family-2444	Unknown	-
Pound-7_Chr5	17069390	17069847	rnd-5_family-3223	Unknown	-
Pound-7_Chr5	17069857	17069960	rnd-4_family-1301	LTR/Gypsy	+
Pound-7_Chr5	17069965	17070275	rnd-5_family-3223	Unknown	-
Pound-7_Chr5	17070316	17072127	rnd-4_family-174	LTR/Gypsy	+
Pound-7_Chr5	17072121	17073088	rnd-4_family-1301	LTR/Gypsy	+
Pound-7_Chr5	17073089	17074575	Pound-7_Chr4_dbseq-nr_4_25574925-25583493	Unspecified	-
Pound-7_Chr5	17074517	17074582	rnd-6_family-584	LTR/Copia	+
Pound-7_Chr5	17074570	17075277	Pound-7_Chr5_dbseq-nr_5_21785551-21796720	Unspecified	+
Pound-7_Chr5	17075288	17075461	rnd-6_family-1507	LTR/Gypsy	-
Pound-7_Chr5	17075444	17075535	Pound-7_Chr5_dbseq-nr_5_21785551-21796720	Unspecified	+
Pound-7_Chr5	17075536	17075642	rnd-4_family-355	LTR/Gypsy	-
Pound-7_Chr5	17075584	17075764	rnd-5_family-219	Unknown	+
Pound-7_Chr5	17075717	17076080	Pound-7_Chr4_dbseq-nr_4_5542907-5553839	Unspecified	-
Pound-7_Chr5	17075765	17075821	Pound-7_Chr5_dbseq-nr_5_21785551-21796720	Unspecified	+
Pound-7_Chr5	17075890	17076830	rnd-6_family-14790	LTR/Gypsy	-
Pound-7_Chr5	17076832	17076880	Pound-7_Chr4_dbseq-nr_4_9151398-9161383	Unspecified	-
Pound-7_Chr5	17076840	17077069	Pound-7_Chr3_dbseq-nr_3_22703921-22705940	Unspecified	+
Pound-7_Chr5	17077070	17077321	Pound-7_Chr4_dbseq-nr_4_25574925-25583493	Unspecified	-
Pound-7_Chr5	17077305	17077655	rnd-5_family-2114	LTR/Gypsy	-
Pound-7_Chr5	17077725	17077960	Pound-7_Chr1_dbseq-nr_0_31554982-31562554	Unspecified	+
Pound-7_Chr5	17077961	17078983	Pound-7_Chr5_dbseq-nr_5_21785551-21796720	Unspecified	-
Pound-7_Chr5	17078984	17081250	Pound-7_Chr1_dbseq-nr_0_31554982-31562554	Unspecified	+
Pound-7_Chr5	17081246	17081339	rnd-4_family-355	LTR/Gypsy	+
Pound-7_Chr5	17081333	17081448	Pound-7_Chr5_dbseq-nr_5_11835402-11844820	Unspecified	+
Pound-7_Chr5	17081371	17081592	rnd-5_family-7	Unknown	+
Pound-7_Chr5	17081507	17082906	Pound-7_Chr5_dbseq-nr_5_11835402-11844820	Unspecified	+
Pound-7_Chr5	17082881	17082905	Theobroma_cacao_19_1627	Unspecified	-
Pound-7_Chr5	17082906	17083087	Theobroma_cacao_4_1028	Unspecified	+
Pound-7_Chr5	17083090	17084945	Pound-7_Chr4_dbseq-nr_4_9151398-9161383	Unspecified	+
Pound-7_Chr5	17084946	17085951	Pound-7_Chr5_dbseq-nr_5_21785551-21796720	Unspecified	-
Pound-7_Chr5	17085952	17087687	Pound-7_Chr4_dbseq-nr_4_9151398-9161383	Unspecified	+
Pound-7_Chr5	17087688	17087807	rnd-3_family-375	Unknown	+
Pound-7_Chr5	17087835	17088434	Pound-7_Chr6_dbseq-nr_6_8787707-8796280	Unspecified	-
Pound-7_Chr5	17088377	17088590	rnd-5_family-629	Unknown	+
Pound-7_Chr5	17088715	17088791	rnd-6_family-584	LTR/Copia	+
Pound-7_Chr5	17088789	17088911	rnd-5_family-629	Unknown	+
Pound-7_Chr5	17088901	17088975	rnd-5_family-142	Unknown	-
Pound-7_Chr5	17088913	17089159	rnd-5_family-936	Unknown	+
Pound-7_Chr5	17089160	17089392	Pound-7_Chr3_dbseq-nr_3_22703921-22705940	Unspecified	-
Pound-7_Chr5	17089352	17089399	Pound-7_Chr3_dbseq-nr_3_22158146-22169166	Unspecified	+
Pound-7_Chr5	17089399	17089888	rnd-5_family-149	LTR/Gypsy	+
Pound-7_Chr5	17089901	17090041	rnd-6_family-7281	LTR/Gypsy	+
Pound-7_Chr5	17090042	17090129	Pound-7_Chr3_dbseq-nr_3_22703921-22705940	Unspecified	-
Pound-7_Chr5	17090079	17090141	Pound-7_Chr10_dbseq-nr_1_12446420-12455758	Unspecified	+
Pound-7_Chr5	17090130	17090902	rnd-5_family-1854	LTR/Gypsy	-
Pound-7_Chr5	17090894	17091833	Pound-7_Chr5_dbseq-nr_5_21785551-21796720	Unspecified	-
Pound-7_Chr5	17091831	17091930	rnd-5_family-1854	LTR/Gypsy	-
Pound-7_Chr5	17091931	17094892	Pound-7_Chr4_dbseq-nr_4_8745800-8750843	Unspecified	-
Pound-7_Chr5	17094893	17095329	rnd-5_family-519	LTR/Gypsy	+
Pound-7_Chr5	17095294	17097684	Pound-7_Chr4_dbseq-nr_4_5542907-5553839	Unspecified	+
Pound-7_Chr5	17097545	17097899	Pound-7_Chr3_dbseq-nr_3_22703921-22705940	Unspecified	-
Pound-7_Chr5	17097912	17098683	rnd-5_family-1854	LTR/Gypsy	-
Pound-7_Chr5	17097941	17098779	rnd-5_family-511	LTR/Gypsy	+
Pound-7_Chr5	17098686	17099603	Pound-7_Chr5_dbseq-nr_5_21785551-21796720	Unspecified	-
Pound-7_Chr5	17099601	17099709	rnd-5_family-1854	LTR/Gypsy	-
Pound-7_Chr5	17099693	17100327	Pound-7_Chr4_dbseq-nr_4_8745800-8750843	Unspecified	-
Pound-7_Chr5	17100316	17100398	rnd-4_family-37	LTR/Copia	-
Pound-7_Chr5	17100325	17100677	rnd-5_family-511	LTR/Gypsy	+
Pound-7_Chr5	17100480	17100895	Pound-7_Chr4_dbseq-nr_4_5542907-5553839	Unspecified	+
Pound-7_Chr5	17100854	17100939	rnd-4_family-37	LTR/Copia	-
Pound-7_Chr5	17100927	17100938	rnd-5_family-627	LTR/Gypsy	+
Pound-7_Chr5	17100939	17101031	rnd-5_family-508	LTR/Gypsy	+
Pound-7_Chr5	17100971	17101070	Pound-7_Chr5_dbseq-nr_5_21785551-21796720	Unspecified	-
Pound-7_Chr5	17101015	17101132	rnd-5_family-508	LTR/Gypsy	+
Pound-7_Chr5	17101100	17101137	rnd-5_family-627	LTR/Gypsy	+
Pound-7_Chr5	17101113	17101289	rnd-6_family-1507	LTR/Gypsy	+
Pound-7_Chr5	17101294	17101748	Pound-7_Chr4_dbseq-nr_4_5542907-5553839	Unspecified	+
Pound-7_Chr5	17101429	17101790	Pound-7_Chr4_dbseq-nr_4_8745800-8750843	Unspecified	-
Pound-7_Chr5	17101861	17102002	Pound-7_Chr4_dbseq-nr_4_8745800-8750843	Unspecified	-
Pound-7_Chr5	17102107	17102662	Pound-7_Chr4_dbseq-nr_4_5542907-5553839	Unspecified	+
Pound-7_Chr5	17102663	17102936	rnd-5_family-519	LTR/Gypsy	+
Pound-7_Chr5	17102938	17104180	Pound-7_Chr3_dbseq-nr_3_8721573-8731813	Unspecified	+
Pound-7_Chr5	17103177	17104003	Pound-7_Chr5_dbseq-nr_5_21785551-21796720	Unspecified	-
Pound-7_Chr5	17104004	17104163	rnd-5_family-1138	LTR/Gypsy	+
Pound-7_Chr5	17104162	17105524	Pound-7_Chr10_dbseq-nr_1_12446420-12455758	Unspecified	+
Pound-7_Chr5	17104164	17104411	Pound-7_Chr5_dbseq-nr_5_21785551-21796720	Unspecified	-
Pound-7_Chr5	17105511	17105574	rnd-6_family-1023	Unknown	+
Pound-7_Chr5	17105555	17105759	Pound-7_Chr10_dbseq-nr_1_15203049-15205589	Unspecified	+
Pound-7_Chr5	17105759	17105954	rnd-5_family-519	LTR/Gypsy	+
Pound-7_Chr5	17105891	17105964	Pound-7_Chr4_dbseq-nr_4_8745800-8750843	Unspecified	-
Pound-7_Chr5	17105934	17106653	Pound-7_Chr5_dbseq-nr_5_21785551-21796720	Unspecified	-
Pound-7_Chr5	17106661	17108303	rnd-5_family-54	Unknown	+
Pound-7_Chr5	17108301	17111273	Pound-7_Chr1_dbseq-nr_0_31554982-31562554	Unspecified	-
Pound-7_Chr5	17111279	17111839	rnd-5_family-54	Unknown	+
Pound-7_Chr5	17111874	17112370	Pound-7_Chr5_dbseq-nr_5_21785551-21796720	Unspecified	+
Pound-7_Chr5	17112374	17112531	rnd-5_family-118	LTR/Gypsy	-
Pound-7_Chr5	17112532	17112550	rnd-5_family-126	Unknown	+
Pound-7_Chr5	17112547	17113011	Pound-7_Chr4_dbseq-nr_4_5542907-5553839	Unspecified	-
Pound-7_Chr5	17113015	17113729	rnd-5_family-6632	Unknown	-
Pound-7_Chr5	17113719	17115456	Pound-7_Chr5_dbseq-nr_5_21785551-21796720	Unspecified	+
Pound-7_Chr5	17115432	17115602	rnd-5_family-284	LTR/Gypsy	-
Pound-7_Chr5	17115454	17115638	Pound-7_Chr4_dbseq-nr_4_5542907-5553839	Unspecified	-
Pound-7_Chr5	17115496	17115725	Pound-7_Chr5_dbseq-nr_5_21785551-21796720	Unspecified	+
Pound-7_Chr5	17115639	17116399	rnd-5_family-126	Unknown	+
Pound-7_Chr5	17115762	17116704	rnd-5_family-118	LTR/Gypsy	-
Pound-7_Chr5	17116599	17116923	rnd-5_family-376	Unknown	-
Pound-7_Chr5	17116931	17117244	Pound-7_Chr3_dbseq-nr_3_8721573-8731813	Unspecified	-
Pound-7_Chr5	17117001	17117298	rnd-5_family-936	Unknown	-
Pound-7_Chr5	17117309	17117560	rnd-4_family-37	LTR/Copia	+
Pound-7_Chr5	17117573	17117939	rnd-5_family-135	LTR/Gypsy	+
Pound-7_Chr5	17117951	17118441	Pound-7_Chr4_dbseq-nr_4_5542907-5553839	Unspecified	+
Pound-7_Chr5	17118470	17118596	Pound-7_Chr3_dbseq-nr_3_22703921-22705940	Unspecified	+
Pound-7_Chr5	17118609	17118656	rnd-6_family-614	Unknown	-
Pound-7_Chr5	17118644	17118711	rnd-4_family-37	LTR/Copia	+
Pound-7_Chr5	17118663	17120023	Pound-7_Chr5_dbseq-nr_5_21785551-21796720	Unspecified	+
Pound-7_Chr5	17119922	17120856	rnd-4_family-1301	LTR/Gypsy	-
Pound-7_Chr5	17120825	17120915	Pound-7_Chr3_dbseq-nr_3_22703921-22705940	Unspecified	+
Pound-7_Chr5	17120916	17121057	rnd-6_family-7281	LTR/Gypsy	-
Pound-7_Chr5	17121078	17121660	Pound-7_Chr4_dbseq-nr_4_5542907-5553839	Unspecified	+
Pound-7_Chr5	17121626	17121659	rnd-4_family-515	LINE/L1	+
Pound-7_Chr5	17121660	17121765	rnd-5_family-1538	LTR/Gypsy	+
Pound-7_Chr5	17121766	17122431	rnd-5_family-54	Unknown	+
Pound-7_Chr5	17122136	17123102	rnd-5_family-6896	Unknown	-
Pound-7_Chr5	17123100	17123274	rnd-3_family-375	Unknown	-
Pound-7_Chr5	17123276	17124330	Pound-7_Chr10_dbseq-nr_1_12446420-12455758	Unspecified	+
Pound-7_Chr5	17124331	17124490	rnd-5_family-1138	LTR/Gypsy	+
Pound-7_Chr5	17124491	17125843	Pound-7_Chr10_dbseq-nr_1_12446420-12455758	Unspecified	+
Pound-7_Chr5	17125844	17125883	rnd-6_family-7742	Unknown	-
Pound-7_Chr5	17125888	17125997	Pound-7_Chr10_dbseq-nr_1_15203049-15205589	Unspecified	+
Pound-7_Chr5	17125991	17126787	rnd-3_family-375	Unknown	-
Pound-7_Chr5	17126751	17126863	rnd-4_family-58	LTR/Copia	+
Pound-7_Chr5	17126880	17127175	rnd-5_family-121	LTR/Gypsy	+
Pound-7_Chr5	17127180	17127220	rnd-6_family-5233	Unknown	-
Pound-7_Chr5	17127247	17127367	rnd-4_family-174	LTR/Gypsy	-
Pound-7_Chr5	17127273	17127575	rnd-6_family-452	DNA	+
Pound-7_Chr5	17127595	17129362	Pound-7_Chr4_dbseq-nr_4_9151398-9161383	Unspecified	-
Pound-7_Chr5	17129359	17129555	rnd-5_family-2995	Unknown	-
Pound-7_Chr5	17129440	17130039	Pound-7_Chr4_dbseq-nr_4_9151398-9161383	Unspecified	-
Pound-7_Chr5	17130009	17130309	rnd-4_family-174	LTR/Gypsy	-
Pound-7_Chr5	17130257	17130286	rnd-5_family-3223	Unknown	+
Pound-7_Chr5	17130287	17130336	rnd-4_family-1301	LTR/Gypsy	-
Pound-7_Chr5	17130337	17130350	rnd-5_family-3223	Unknown	+
Pound-7_Chr5	17130360	17130597	rnd-4_family-1301	LTR/Gypsy	-
Pound-7_Chr5	17130598	17131454	rnd-5_family-1686	Unknown	-
Pound-7_Chr5	17131434	17131759	Pound-7_Chr3_dbseq-nr_3_22620142-22629238	Unspecified	+
Pound-7_Chr5	17131757	17132401	Pound-7_Chr4_dbseq-nr_4_8745800-8750843	Unspecified	+
Pound-7_Chr5	17132385	17132494	rnd-5_family-1854	LTR/Gypsy	+
Pound-7_Chr5	17132490	17133445	Pound-7_Chr5_dbseq-nr_5_21785551-21796720	Unspecified	+
Pound-7_Chr5	17133436	17134209	rnd-5_family-1854	LTR/Gypsy	+
Pound-7_Chr5	17134217	17134577	Pound-7_Chr3_dbseq-nr_3_22703921-22705940	Unspecified	+
Pound-7_Chr5	17134428	17136818	Pound-7_Chr4_dbseq-nr_4_5542907-5553839	Unspecified	-
Pound-7_Chr5	17136820	17137284	rnd-5_family-519	LTR/Gypsy	-
Pound-7_Chr5	17137285	17139476	Pound-7_Chr4_dbseq-nr_4_5542907-5553839	Unspecified	-
Pound-7_Chr5	17139474	17140149	Pound-7_Chr4_dbseq-nr_4_8745800-8750843	Unspecified	+
Pound-7_Chr5	17140141	17140249	rnd-5_family-1854	LTR/Gypsy	+
Pound-7_Chr5	17140247	17140431	Pound-7_Chr5_dbseq-nr_5_21785551-21796720	Unspecified	+
Pound-7_Chr5	17140432	17140558	rnd-5_family-2325	LTR/Gypsy	-
Pound-7_Chr5	17140559	17141188	Pound-7_Chr5_dbseq-nr_5_21785551-21796720	Unspecified	+
Pound-7_Chr5	17141171	17141956	rnd-5_family-1854	LTR/Gypsy	+
Pound-7_Chr5	17141957	17142044	Pound-7_Chr3_dbseq-nr_3_22703921-22705940	Unspecified	+
Pound-7_Chr5	17142045	17142185	rnd-6_family-7281	LTR/Gypsy	-
Pound-7_Chr5	17142195	17142525	Pound-7_Chr3_dbseq-nr_3_22620142-22629238	Unspecified	+
Pound-7_Chr5	17142535	17143228	rnd-5_family-54	Unknown	+
Pound-7_Chr5	17143241	17143379	rnd-4_family-37	LTR/Copia	+
Pound-7_Chr5	17143472	17144060	rnd-4_family-1104	LTR/Copia	-
Pound-7_Chr5	17144076	17145000	Pound-7_Chr6_dbseq-nr_6_8787707-8796280	Unspecified	+
Pound-7_Chr5	17145001	17145104	rnd-4_family-1104	LTR/Copia	-
Pound-7_Chr5	17145111	17145455	rnd-5_family-135	LTR/Gypsy	+
Pound-7_Chr5	17145468	17145589	Pound-7_Chr2_dbseq-nr_2_25879911-25891943	Unspecified	+
Pound-7_Chr5	17145498	17145684	Pound-7_Chr3_dbseq-nr_3_22620142-22629238	Unspecified	-
Pound-7_Chr5	17145718	17146055	Pound-7_Chr3_dbseq-nr_3_8721573-8731813	Unspecified	+
Pound-7_Chr5	17146052	17146422	rnd-5_family-376	Unknown	+
Pound-7_Chr5	17146252	17146475	rnd-5_family-2225	Unknown	-
Pound-7_Chr5	17146535	17149470	Pound-7_Chr4_dbseq-nr_4_9151398-9161383	Unspecified	+
Pound-7_Chr5	17149493	17149669	rnd-4_family-1301	LTR/Gypsy	-
Pound-7_Chr5	17149671	17149853	Pound-7_Chr10_dbseq-nr_1_15203049-15205589	Unspecified	-
Pound-7_Chr5	17149854	17149879	Pound-7_Chr5_dbseq-nr_5_11835402-11844820	Unspecified	-
Pound-7_Chr5	17149861	17149935	rnd-6_family-1023	Unknown	-
Pound-7_Chr5	17149943	17150200	Pound-7_Chr10_dbseq-nr_1_24070843-24075074	Unspecified	+
Pound-7_Chr5	17150001	17152638	Pound-7_Chr5_dbseq-nr_5_11835402-11844820	Unspecified	-
Pound-7_Chr5	17152639	17153177	Pound-7_Chr5_dbseq-nr_5_21785551-21796720	Unspecified	+
Pound-7_Chr5	17153178	17154743	Pound-7_Chr5_dbseq-nr_5_11835402-11844820	Unspecified	-
Pound-7_Chr5	17154247	17155447	Pound-7_Chr5_dbseq-nr_5_21785551-21796720	Unspecified	+
Pound-7_Chr5	17154978	17155474	rnd-5_family-519	LTR/Gypsy	-
Pound-7_Chr5	17155475	17157526	Pound-7_Chr10_dbseq-nr_1_15203049-15205589	Unspecified	-
Pound-7_Chr5	17157513	17157965	Pound-7_Chr10_dbseq-nr_1_24070843-24075074	Unspecified	+
Pound-7_Chr5	17157954	17158024	rnd-6_family-1023	Unknown	-
Pound-7_Chr5	17158032	17158294	Pound-7_Chr10_dbseq-nr_1_24070843-24075074	Unspecified	+
Pound-7_Chr5	17158090	17160687	Pound-7_Chr5_dbseq-nr_5_11835402-11844820	Unspecified	-
Pound-7_Chr5	17160688	17160805	rnd-4_family-1301	LTR/Gypsy	-
Pound-7_Chr5	17160782	17160821	rnd-4_family-174	LTR/Gypsy	+
Pound-7_Chr5	17160822	17161066	Pound-7_Chr3_dbseq-nr_3_22703921-22705940	Unspecified	-
Pound-7_Chr5	17161023	17161062	Pound-7_Chr10_dbseq-nr_1_12446420-12455758	Unspecified	+
Pound-7_Chr5	17161063	17161813	rnd-6_family-14790	LTR/Gypsy	+
Pound-7_Chr5	17161811	17163842	Pound-7_Chr1_dbseq-nr_0_31554982-31562554	Unspecified	-
Pound-7_Chr5	17163838	17166793	Pound-7_Chr3_dbseq-nr_3_8721573-8731813	Unspecified	+
Pound-7_Chr5	17166810	17167668	Pound-7_Chr3_dbseq-nr_3_22158146-22169166	Unspecified	-
Pound-7_Chr5	17167654	17167683	rnd-5_family-3875	LTR/Gypsy	+
Pound-7_Chr5	17167684	17167960	Pound-7_Chr4_dbseq-nr_4_5542907-5553839	Unspecified	+
Pound-7_Chr5	17167903	17167969	rnd-5_family-104	LTR/Gypsy	-
Pound-7_Chr5	17167970	17168071	rnd-5_family-3875	LTR/Gypsy	+
Pound-7_Chr5	17168141	17169225	Pound-7_Chr3_dbseq-nr_3_22158146-22169166	Unspecified	+
Pound-7_Chr5	17169212	17169263	rnd-5_family-5941	Unknown	-
Pound-7_Chr5	17169271	17171093	Pound-7_Chr4_dbseq-nr_4_9151398-9161383	Unspecified	+
Pound-7_Chr5	17171098	17171491	Pound-7_Chr5_dbseq-nr_5_21785551-21796720	Unspecified	-
Pound-7_Chr5	17171375	17171505	Pound-7_Chr4_dbseq-nr_4_5542907-5553839	Unspecified	+
Pound-7_Chr5	17171525	17172171	Pound-7_Chr4_dbseq-nr_4_8745800-8750843	Unspecified	-
Pound-7_Chr5	17172092	17172192	rnd-4_family-1747	LTR/Gypsy	-
Pound-7_Chr5	17172166	17174260	rnd-4_family-1301	LTR/Gypsy	+
Pound-7_Chr5	17174254	17174902	Pound-7_Chr4_dbseq-nr_4_8745800-8750843	Unspecified	+
Pound-7_Chr5	17174894	17174931	rnd-5_family-121	LTR/Gypsy	-
Pound-7_Chr5	17174899	17174970	rnd-5_family-1854	LTR/Gypsy	+
Pound-7_Chr5	17174924	17174977	rnd-4_family-37	LTR/Copia	-
Pound-7_Chr5	17174973	17175619	Pound-7_Chr5_dbseq-nr_5_21785551-21796720	Unspecified	+
Pound-7_Chr5	17175546	17175684	rnd-5_family-284	LTR/Gypsy	-
Pound-7_Chr5	17175685	17175884	Pound-7_Chr4_dbseq-nr_4_5542907-5553839	Unspecified	-
Pound-7_Chr5	17175803	17175879	rnd-5_family-511	LTR/Gypsy	-
Pound-7_Chr5	17175880	17176404	rnd-5_family-1854	LTR/Gypsy	+
Pound-7_Chr5	17176394	17176641	Pound-7_Chr3_dbseq-nr_3_22703921-22705940	Unspecified	-
Pound-7_Chr5	17176594	17176669	Pound-7_Chr4_dbseq-nr_4_9151398-9161383	Unspecified	+
Pound-7_Chr5	17176642	17177415	rnd-5_family-1854	LTR/Gypsy	-
Pound-7_Chr5	17177411	17178083	Pound-7_Chr4_dbseq-nr_4_5542907-5553839	Unspecified	+
Pound-7_Chr5	17178084	17178381	Pound-7_Chr5_dbseq-nr_5_21785551-21796720	Unspecified	-
Pound-7_Chr5	17178379	17178506	rnd-5_family-1854	LTR/Gypsy	-
Pound-7_Chr5	17178504	17179147	Pound-7_Chr4_dbseq-nr_4_8745800-8750843	Unspecified	-
Pound-7_Chr5	17179149	17179402	rnd-5_family-1854	LTR/Gypsy	+
Pound-7_Chr5	17179405	17179640	Pound-7_Chr3_dbseq-nr_3_22703921-22705940	Unspecified	+
Pound-7_Chr5	17179644	17179729	Pound-7_Chr3_dbseq-nr_3_22703921-22705940	Unspecified	-
Pound-7_Chr5	17179737	17179820	Pound-7_Chr3_dbseq-nr_3_22620142-22629238	Unspecified	-
Pound-7_Chr5	17179821	17180211	rnd-6_family-4914	DNA/PIF-Harbinger	-
Pound-7_Chr5	17180187	17180497	rnd-5_family-2281	Unknown	-
Pound-7_Chr5	17180212	17180335	Pound-7_Chr3_dbseq-nr_3_22620142-22629238	Unspecified	-
Pound-7_Chr5	17180250	17180631	rnd-5_family-370	LTR/Gypsy	+
Pound-7_Chr5	17180302	17180746	rnd-4_family-37	LTR/Copia	+
Pound-7_Chr5	17180708	17180738	Pound-7_Chr3_dbseq-nr_3_22620142-22629238	Unspecified	-
Pound-7_Chr5	17180739	17180863	rnd-6_family-1414	LTR/Gypsy	+
Pound-7_Chr5	17180864	17181014	Pound-7_Chr3_dbseq-nr_3_22620142-22629238	Unspecified	-
Pound-7_Chr5	17180885	17181061	rnd-5_family-988	Unknown	-
Pound-7_Chr5	17180938	17181150	rnd-5_family-510	LTR/Copia	-
Pound-7_Chr5	17181100	17181151	rnd-5_family-988	Unknown	-
Pound-7_Chr5	17181167	17181256	Pound-7_Chr5_dbseq-nr_5_21785551-21796720	Unspecified	+
Pound-7_Chr5	17181257	17181480	rnd-5_family-896	LTR/Gypsy	-
Pound-7_Chr5	17181481	17181732	Pound-7_Chr5_dbseq-nr_5_21785551-21796720	Unspecified	+
Pound-7_Chr5	17181729	17185261	Pound-7_Chr5_dbseq-nr_5_11835402-11844820	Unspecified	-
Pound-7_Chr5	17185255	17185389	Pound-7_Chr1_dbseq-nr_0_31554982-31562554	Unspecified	-
Pound-7_Chr5	17185379	17186945	Pound-7_Chr10_dbseq-nr_1_12446420-12455758	Unspecified	-
Pound-7_Chr5	17186785	17187002	Pound-7_Chr5_dbseq-nr_5_11835402-11844820	Unspecified	-
Pound-7_Chr5	17186824	17187478	Pound-7_Chr10_dbseq-nr_1_24070843-24075074	Unspecified	+
Pound-7_Chr5	17187173	17189158	Pound-7_Chr5_dbseq-nr_5_11835402-11844820	Unspecified	-
Pound-7_Chr5	17189015	17189183	Pound-7_Chr5_dbseq-nr_5_21785551-21796720	Unspecified	+
Pound-7_Chr5	17189162	17189725	Pound-7_Chr5_dbseq-nr_5_11835402-11844820	Unspecified	-
Pound-7_Chr5	17189726	17189816	rnd-6_family-61	Unknown	-
Pound-7_Chr5	17189822	17189874	rnd-4_family-355	LTR/Gypsy	-
Pound-7_Chr5	17189868	17190207	Pound-7_Chr4_dbseq-nr_4_5542907-5553839	Unspecified	-
Pound-7_Chr5	17190027	17190209	rnd-5_family-118	LTR/Gypsy	-
Pound-7_Chr5	17190210	17190748	rnd-5_family-375	Unknown	-
Pound-7_Chr5	17190749	17190864	rnd-5_family-118	LTR/Gypsy	-
Pound-7_Chr5	17190809	17190850	rnd-4_family-37	LTR/Copia	+
Pound-7_Chr5	17190851	17191090	rnd-4_family-355	LTR/Gypsy	-
Pound-7_Chr5	17191084	17191132	Pound-7_Chr3_dbseq-nr_3_22158146-22169166	Unspecified	-
Pound-7_Chr5	17191091	17191173	Pound-7_Chr3_dbseq-nr_3_22703921-22705940	Unspecified	+
Pound-7_Chr5	17191174	17191316	rnd-6_family-7281	LTR/Gypsy	-
Pound-7_Chr5	17191357	17191415	Pound-7_Chr3_dbseq-nr_3_8721573-8731813	Unspecified	-
Pound-7_Chr5	17191371	17191416	rnd-5_family-5065	Unknown	-
Pound-7_Chr5	17191442	17191534	Pound-7_Chr3_dbseq-nr_3_22703921-22705940	Unspecified	-
Pound-7_Chr5	17191540	17191843	rnd-6_family-457	Unknown	+
Pound-7_Chr5	17192099	17192226	Pound-7_Chr4_dbseq-nr_4_5542907-5553839	Unspecified	+
Pound-7_Chr5	17192248	17192461	rnd-5_family-54	Unknown	+
Pound-7_Chr5	17192479	17193944	Pound-7_Chr6_dbseq-nr_6_8787707-8796280	Unspecified	-
Pound-7_Chr5	17193941	17195523	Pound-7_Chr4_dbseq-nr_4_9151398-9161383	Unspecified	-
Pound-7_Chr5	17195521	17198894	Pound-7_Chr3_dbseq-nr_3_22158146-22169166	Unspecified	-
Pound-7_Chr5	17198403	17199120	Pound-7_Chr5_dbseq-nr_5_21785551-21796720	Unspecified	+
Pound-7_Chr5	17199096	17199571	rnd-5_family-519	LTR/Gypsy	-
Pound-7_Chr5	17199572	17202500	Pound-7_Chr10_dbseq-nr_1_12446420-12455758	Unspecified	-
Pound-7_Chr5	17202499	17204269	Pound-7_Chr1_dbseq-nr_0_31554982-31562554	Unspecified	-
Pound-7_Chr5	17202927	17205211	Pound-7_Chr2_dbseq-nr_2_43480852-43489773	Unspecified	+
Pound-7_Chr5	17204411	17205687	Pound-7_Chr3_dbseq-nr_3_8721573-8731813	Unspecified	-
Pound-7_Chr5	17205686	17207956	Pound-7_Chr4_dbseq-nr_4_9151398-9161383	Unspecified	-
Pound-7_Chr5	17207956	17208999	Pound-7_Chr6_dbseq-nr_6_8787707-8796280	Unspecified	-
Pound-7_Chr5	17209000	17209131	Pound-7_Chr4_dbseq-nr_4_8745800-8750843	Unspecified	+
Pound-7_Chr5	17209132	17209185	rnd-5_family-511	LTR/Gypsy	-
Pound-7_Chr5	17209142	17209193	rnd-4_family-1301	LTR/Gypsy	-
Pound-7_Chr5	17209190	17209712	Pound-7_Chr5_dbseq-nr_5_21785551-21796720	Unspecified	+
Pound-7_Chr5	17209682	17209749	rnd-4_family-355	LTR/Gypsy	-
Pound-7_Chr5	17209786	17210058	Pound-7_Chr5_dbseq-nr_5_21785551-21796720	Unspecified	+
Pound-7_Chr5	17209933	17210354	Pound-7_Chr4_dbseq-nr_4_5542907-5553839	Unspecified	-
Pound-7_Chr5	17210252	17210621	rnd-5_family-511	LTR/Gypsy	-
Pound-7_Chr5	17210353	17210625	rnd-4_family-37	LTR/Copia	-
Pound-7_Chr5	17210617	17211057	rnd-5_family-511	LTR/Gypsy	+
Pound-7_Chr5	17210735	17210917	Pound-7_Chr4_dbseq-nr_4_5542907-5553839	Unspecified	+
Pound-7_Chr5	17210918	17211093	rnd-5_family-1264	Unknown	-
Pound-7_Chr5	17210965	17211531	Pound-7_Chr5_dbseq-nr_5_21785551-21796720	Unspecified	-
Pound-7_Chr5	17211094	17211174	Pound-7_Chr4_dbseq-nr_4_5542907-5553839	Unspecified	+
Pound-7_Chr5	17211533	17211628	rnd-5_family-104	LTR/Gypsy	+
Pound-7_Chr5	17211622	17212075	Pound-7_Chr4_dbseq-nr_4_8745800-8750843	Unspecified	-
Pound-7_Chr5	17211629	17211689	rnd-4_family-37	LTR/Copia	+
Pound-7_Chr5	17212060	17212071	Pound-7_Chr4_dbseq-nr_4_5542907-5553839	Unspecified	+
Pound-7_Chr5	17212072	17212217	Pound-7_Chr3_dbseq-nr_3_22703921-22705940	Unspecified	-
Pound-7_Chr5	17215103	17215851	Pound-7_Chr3_dbseq-nr_3_8721573-8731813	Unspecified	+
Pound-7_Chr5	17215868	17216043	Pound-7_Chr1_dbseq-nr_0_31554982-31562554	Unspecified	+
Pound-7_Chr5	17216014	17216448	Pound-7_Chr4_dbseq-nr_4_5542907-5553839	Unspecified	+
Pound-7_Chr5	17216147	17217761	Pound-7_Chr2_dbseq-nr_2_43480852-43489773	Unspecified	-
Pound-7_Chr5	17217762	17218818	Pound-7_Chr6_dbseq-nr_6_8787707-8796280	Unspecified	-
Pound-7_Chr5	17218820	17219299	rnd-5_family-54	Unknown	+
Pound-7_Chr5	17219306	17220548	Pound-7_Chr3_dbseq-nr_3_8721573-8731813	Unspecified	+
Pound-7_Chr5	17220294	17220371	Pound-7_Chr5_dbseq-nr_5_21785551-21796720	Unspecified	-
Pound-7_Chr5	17220372	17220531	rnd-5_family-1138	LTR/Gypsy	+
Pound-7_Chr5	17220530	17221915	Pound-7_Chr10_dbseq-nr_1_12446420-12455758	Unspecified	+
Pound-7_Chr5	17220532	17220810	Pound-7_Chr5_dbseq-nr_5_21785551-21796720	Unspecified	-
Pound-7_Chr5	17221902	17221957	rnd-6_family-1023	Unknown	+
Pound-7_Chr5	17221952	17222159	Pound-7_Chr10_dbseq-nr_1_15203049-15205589	Unspecified	+
Pound-7_Chr5	17222160	17222558	rnd-5_family-54	Unknown	+
Pound-7_Chr5	17222572	17222874	rnd-4_family-37	LTR/Copia	+
Pound-7_Chr5	17222857	17223203	rnd-5_family-135	LTR/Gypsy	+
Pound-7_Chr5	17223202	17223375	rnd-4_family-1301	LTR/Gypsy	+
Pound-7_Chr5	17223376	17223396	Pound-7_Chr3_dbseq-nr_3_22620142-22629238	Unspecified	+
Pound-7_Chr5	17223397	17223598	rnd-6_family-1507	LTR/Gypsy	-
Pound-7_Chr5	17223525	17224333	rnd-5_family-511	LTR/Gypsy	+
Pound-7_Chr5	17223527	17223555	Pound-7_Chr2_dbseq-nr_2_25879911-25891943	Unspecified	-
Pound-7_Chr5	17224332	17224380	rnd-5_family-5065	Unknown	+
Pound-7_Chr5	17224381	17224394	Pound-7_Chr3_dbseq-nr_3_8721573-8731813	Unspecified	+
Pound-7_Chr5	17224382	17224444	rnd-4_family-355	LTR/Gypsy	+
Pound-7_Chr5	17224395	17224450	rnd-4_family-571	DNA/hAT-Ac	-
Pound-7_Chr5	17224427	17224438	Pound-7_Chr3_dbseq-nr_3_22703921-22705940	Unspecified	-
Pound-7_Chr5	17224439	17224578	rnd-6_family-7281	LTR/Gypsy	+
Pound-7_Chr5	17224579	17224666	Pound-7_Chr3_dbseq-nr_3_22703921-22705940	Unspecified	-
Pound-7_Chr5	17224667	17225611	rnd-5_family-149	LTR/Gypsy	+
Pound-7_Chr5	17225455	17225851	Pound-7_Chr5_dbseq-nr_5_21785551-21796720	Unspecified	-
Pound-7_Chr5	17225644	17225856	rnd-5_family-3875	LTR/Gypsy	+
Pound-7_Chr5	17225663	17225880	rnd-5_family-122	Unknown	-
Pound-7_Chr5	17225857	17225921	Pound-7_Chr4_dbseq-nr_4_5542907-5553839	Unspecified	+
Pound-7_Chr5	17225881	17225936	rnd-5_family-511	LTR/Gypsy	+
Pound-7_Chr5	17225896	17225982	rnd-4_family-37	LTR/Copia	-
Pound-7_Chr5	17225937	17225956	rnd-5_family-122	Unknown	-
Pound-7_Chr5	17225970	17225981	rnd-5_family-627	LTR/Gypsy	+
Pound-7_Chr5	17225982	17226082	rnd-5_family-508	LTR/Gypsy	+
Pound-7_Chr5	17226016	17226118	Pound-7_Chr5_dbseq-nr_5_21785551-21796720	Unspecified	-
Pound-7_Chr5	17226095	17226141	rnd-5_family-508	LTR/Gypsy	+
Pound-7_Chr5	17226110	17226296	rnd-6_family-1507	LTR/Gypsy	+
Pound-7_Chr5	17226307	17226807	Pound-7_Chr5_dbseq-nr_5_21785551-21796720	Unspecified	-
Pound-7_Chr5	17226805	17226880	rnd-5_family-149	LTR/Gypsy	+
Pound-7_Chr5	17226917	17227017	Pound-7_Chr3_dbseq-nr_3_22703921-22705940	Unspecified	-
Pound-7_Chr5	17227017	17227202	rnd-5_family-511	LTR/Gypsy	+
Pound-7_Chr5	17227234	17227356	Pound-7_Chr5_dbseq-nr_5_21785551-21796720	Unspecified	-
Pound-7_Chr5	17227315	17227356	rnd-5_family-122	Unknown	-
Pound-7_Chr5	17227357	17227542	rnd-5_family-3875	LTR/Gypsy	+
Pound-7_Chr5	17227582	17227636	rnd-4_family-355	LTR/Gypsy	+
Pound-7_Chr5	17227643	17227741	rnd-6_family-61	Unknown	+
Pound-7_Chr5	17227711	17228143	Pound-7_Chr4_dbseq-nr_4_8745800-8750843	Unspecified	-
Pound-7_Chr5	17228150	17228201	rnd-5_family-511	LTR/Gypsy	+
Pound-7_Chr5	17228202	17230493	Pound-7_Chr4_dbseq-nr_4_5542907-5553839	Unspecified	+
Pound-7_Chr5	17230494	17231068	rnd-5_family-519	LTR/Gypsy	+
Pound-7_Chr5	17231070	17233464	Pound-7_Chr4_dbseq-nr_4_5542907-5553839	Unspecified	+
Pound-7_Chr5	17233322	17233491	Pound-7_Chr3_dbseq-nr_3_22703921-22705940	Unspecified	-
Pound-7_Chr5	17233453	17233624	rnd-4_family-1301	LTR/Gypsy	+
Pound-7_Chr5	17233629	17233839	rnd-6_family-1507	LTR/Gypsy	-
Pound-7_Chr5	17233788	17234842	rnd-5_family-511	LTR/Gypsy	+
Pound-7_Chr5	17234785	17234908	Pound-7_Chr5_dbseq-nr_5_21785551-21796720	Unspecified	-
Pound-7_Chr5	17234795	17234972	Pound-7_Chr4_dbseq-nr_4_5542907-5553839	Unspecified	+
Pound-7_Chr5	17234866	17234908	rnd-5_family-122	Unknown	-
Pound-7_Chr5	17234909	17235094	rnd-5_family-3875	LTR/Gypsy	+
Pound-7_Chr5	17235018	17235133	rnd-5_family-219	Unknown	-
Pound-7_Chr5	17235134	17235188	rnd-4_family-355	LTR/Gypsy	+
Pound-7_Chr5	17235195	17235293	rnd-6_family-61	Unknown	+
Pound-7_Chr5	17235335	17235382	rnd-5_family-5065	Unknown	+
Pound-7_Chr5	17235383	17235396	Pound-7_Chr3_dbseq-nr_3_8721573-8731813	Unspecified	+
Pound-7_Chr5	17235397	17235437	rnd-4_family-355	LTR/Gypsy	+
Pound-7_Chr5	17235437	17235579	rnd-6_family-7281	LTR/Gypsy	+
Pound-7_Chr5	17235580	17235652	Pound-7_Chr3_dbseq-nr_3_22703921-22705940	Unspecified	-
Pound-7_Chr5	17235662	17236226	rnd-4_family-355	LTR/Gypsy	+
Pound-7_Chr5	17236220	17239199	Pound-7_Chr4_dbseq-nr_4_9151398-9161383	Unspecified	+
Pound-7_Chr5	17239200	17239216	rnd-4_family-355	LTR/Gypsy	+
Pound-7_Chr5	17239217	17239314	rnd-5_family-149	LTR/Gypsy	+
Pound-7_Chr5	17239303	17240012	Pound-7_Chr5_dbseq-nr_5_21785551-21796720	Unspecified	-
Pound-7_Chr5	17239315	17239395	rnd-4_family-355	LTR/Gypsy	+
Pound-7_Chr5	17239999	17240156	rnd-6_family-1507	LTR/Gypsy	+
Pound-7_Chr5	17240028	17240049	Pound-7_Chr3_dbseq-nr_3_22620142-22629238	Unspecified	-
Pound-7_Chr5	17240050	17240178	Pound-7_Chr2_dbseq-nr_2_25879911-25891943	Unspecified	+
Pound-7_Chr5	17240184	17240875	Pound-7_Chr4_dbseq-nr_4_5542907-5553839	Unspecified	+
Pound-7_Chr5	17240774	17240944	Pound-7_Chr3_dbseq-nr_3_22703921-22705940	Unspecified	-
Pound-7_Chr5	17240919	17241003	rnd-5_family-14420	Unknown	+
Pound-7_Chr5	17240936	17241008	rnd-5_family-5066	Unknown	-
Pound-7_Chr5	17241002	17241627	Pound-7_Chr4_dbseq-nr_4_8745800-8750843	Unspecified	+
Pound-7_Chr5	17241628	17241712	rnd-5_family-104	LTR/Gypsy	-
Pound-7_Chr5	17241714	17242104	Pound-7_Chr5_dbseq-nr_5_21785551-21796720	Unspecified	+
Pound-7_Chr5	17242102	17243467	rnd-4_family-355	LTR/Gypsy	+
Pound-7_Chr5	17243491	17243590	Pound-7_Chr3_dbseq-nr_3_8721573-8731813	Unspecified	+
Pound-7_Chr5	17243591	17243627	rnd-4_family-355	LTR/Gypsy	+
Pound-7_Chr5	17243631	17243774	rnd-6_family-7281	LTR/Gypsy	+
Pound-7_Chr5	17243775	17243847	Pound-7_Chr3_dbseq-nr_3_22703921-22705940	Unspecified	-
Pound-7_Chr5	17243857	17244322	rnd-4_family-355	LTR/Gypsy	+
Pound-7_Chr5	17244282	17244435	rnd-4_family-37	LTR/Copia	-
Pound-7_Chr5	17244332	17244545	rnd-4_family-355	LTR/Gypsy	+
Pound-7_Chr5	17244546	17245152	Pound-7_Chr4_dbseq-nr_4_5542907-5553839	Unspecified	+
Pound-7_Chr5	17245105	17245190	Pound-7_Chr5_dbseq-nr_5_21785551-21796720	Unspecified	-
Pound-7_Chr5	17245151	17245216	rnd-5_family-508	LTR/Gypsy	+
Pound-7_Chr5	17245197	17245372	rnd-6_family-1507	LTR/Gypsy	+
Pound-7_Chr5	17245252	17245387	Pound-7_Chr3_dbseq-nr_3_22620142-22629238	Unspecified	-
Pound-7_Chr5	17245379	17245897	Pound-7_Chr4_dbseq-nr_4_5542907-5553839	Unspecified	+
Pound-7_Chr5	17245889	17245962	rnd-4_family-355	LTR/Gypsy	+
Pound-7_Chr5	17245947	17245995	rnd-5_family-6402	RC/Helitron	+
Pound-7_Chr5	17245996	17246097	Pound-7_Chr3_dbseq-nr_3_22703921-22705940	Unspecified	-
Pound-7_Chr5	17246100	17246464	Pound-7_Chr4_dbseq-nr_4_8745800-8750843	Unspecified	-
Pound-7_Chr5	17246461	17246522	rnd-5_family-511	LTR/Gypsy	+
Pound-7_Chr5	17246525	17246654	Pound-7_Chr3_dbseq-nr_3_22703921-22705940	Unspecified	-
Pound-7_Chr5	17246684	17246770	rnd-5_family-6250	LTR/Gypsy	-
Pound-7_Chr5	17246731	17248914	Pound-7_Chr4_dbseq-nr_4_5542907-5553839	Unspecified	-
Pound-7_Chr5	17248923	17249012	rnd-4_family-1209	LTR/Copia	+
Pound-7_Chr5	17248936	17250937	rnd-4_family-16	LTR/Copia	-
Pound-7_Chr5	17250941	17251128	Pound-7_Chr4_dbseq-nr_4_5542907-5553839	Unspecified	-
Pound-7_Chr5	17251084	17251472	rnd-5_family-519	LTR/Gypsy	-
Pound-7_Chr5	17251473	17252270	Pound-7_Chr4_dbseq-nr_4_5542907-5553839	Unspecified	-
Pound-7_Chr5	17252271	17253772	rnd-5_family-469	LTR/Gypsy	-
Pound-7_Chr5	17253580	17253774	Pound-7_Chr4_dbseq-nr_4_5542907-5553839	Unspecified	-
Pound-7_Chr5	17253775	17253920	Pound-7_Chr4_dbseq-nr_4_8745800-8750843	Unspecified	+
Pound-7_Chr5	17254023	17254402	rnd-5_family-1365	Unknown	+
Pound-7_Chr5	17254521	17254854	rnd-5_family-2582	Unknown	-
Pound-7_Chr5	17254670	17254904	rnd-6_family-135	Unknown	+
Pound-7_Chr5	17254942	17255083	rnd-6_family-2767	Unknown	-
Pound-7_Chr5	17254963	17255163	rnd-5_family-937	Unknown	+
Pound-7_Chr5	17255172	17255747	rnd-5_family-2444	Unknown	-
Pound-7_Chr5	17255681	17255764	rnd-4_family-1301	LTR/Gypsy	-
Pound-7_Chr5	17255766	17255942	rnd-5_family-58	Unknown	+
Pound-7_Chr5	17256055	17258408	rnd-5_family-2444	Unknown	-
Pound-7_Chr5	17258402	17258451	Pound-7_Chr5_dbseq-nr_5_21785551-21796720	Unspecified	-
Pound-7_Chr5	17258452	17258480	rnd-5_family-14420	Unknown	+
Pound-7_Chr5	17258481	17258748	rnd-5_family-2114	LTR/Gypsy	+
Pound-7_Chr5	17258583	17258730	Pound-7_Chr5_dbseq-nr_5_21785551-21796720	Unspecified	-
Pound-7_Chr5	17259073	17259549	Pound-7_Chr4_dbseq-nr_4_5542907-5553839	Unspecified	+
Pound-7_Chr5	17260175	17260769	Pound-7_Chr5_dbseq-nr_5_21785551-21796720	Unspecified	-
Pound-7_Chr5	17260770	17261291	rnd-5_family-519	LTR/Gypsy	+
Pound-7_Chr5	17261253	17262545	Pound-7_Chr5_dbseq-nr_5_21785551-21796720	Unspecified	-
Pound-7_Chr5	17262237	17263750	Pound-7_Chr4_dbseq-nr_4_5542907-5553839	Unspecified	+
Pound-7_Chr5	17263628	17263781	rnd-6_family-2767	Unknown	-
Pound-7_Chr5	17263782	17263852	Pound-7_Chr3_dbseq-nr_3_8721573-8731813	Unspecified	+
Pound-7_Chr5	17263858	17264443	rnd-5_family-2444	Unknown	-
Pound-7_Chr5	17264377	17264460	rnd-4_family-1301	LTR/Gypsy	-
Pound-7_Chr5	17264462	17264638	rnd-5_family-58	Unknown	+
Pound-7_Chr5	17264752	17266297	rnd-5_family-2444	Unknown	-
Pound-7_Chr5	17266294	17267485	Pound-7_Chr5_dbseq-nr_5_6762152-6772156	Unspecified	+
Pound-7_Chr5	17267472	17268213	rnd-5_family-2444	Unknown	-
Pound-7_Chr5	17268208	17268221	Pound-7_Chr3_dbseq-nr_3_22703921-22705940	Unspecified	-
Pound-7_Chr5	17268222	17268362	rnd-6_family-7281	LTR/Gypsy	+
Pound-7_Chr5	17268363	17268450	Pound-7_Chr3_dbseq-nr_3_22703921-22705940	Unspecified	-
Pound-7_Chr5	17268402	17268478	Pound-7_Chr4_dbseq-nr_4_9151398-9161383	Unspecified	+
Pound-7_Chr5	17268451	17269197	rnd-5_family-1854	LTR/Gypsy	-
Pound-7_Chr5	17269194	17269377	Pound-7_Chr4_dbseq-nr_4_5542907-5553839	Unspecified	+
Pound-7_Chr5	17269393	17269578	rnd-5_family-284	LTR/Gypsy	+
Pound-7_Chr5	17269453	17270067	Pound-7_Chr5_dbseq-nr_5_21785551-21796720	Unspecified	-
Pound-7_Chr5	17270065	17270151	rnd-5_family-1854	LTR/Gypsy	-
Pound-7_Chr5	17270135	17270776	Pound-7_Chr4_dbseq-nr_4_8745800-8750843	Unspecified	-
Pound-7_Chr5	17270778	17270837	rnd-5_family-2444	Unknown	-
Pound-7_Chr5	17270841	17270878	rnd-3_family-375	Unknown	+
Pound-7_Chr5	17270882	17271036	rnd-3_family-375	Unknown	+
Pound-7_Chr5	17271310	17271404	Pound-7_Chr5_dbseq-nr_5_21785551-21796720	Unspecified	+
Pound-7_Chr5	17271330	17271405	rnd-6_family-10594	Unknown	-
Pound-7_Chr5	17271411	17273131	rnd-3_family-164	Unknown	-
Pound-7_Chr5	17273140	17276173	Pound-7_Chr9_dbseq-nr_9_28653355-28663511	Unspecified	+
Pound-7_Chr5	17276183	17276323	rnd-6_family-7281	LTR/Gypsy	+
Pound-7_Chr5	17276324	17276411	Pound-7_Chr3_dbseq-nr_3_22703921-22705940	Unspecified	-
Pound-7_Chr5	17276363	17276438	Pound-7_Chr4_dbseq-nr_4_9151398-9161383	Unspecified	+
Pound-7_Chr5	17276412	17277183	rnd-5_family-1854	LTR/Gypsy	-
Pound-7_Chr5	17277173	17278201	Pound-7_Chr5_dbseq-nr_5_21785551-21796720	Unspecified	-
Pound-7_Chr5	17278199	17278285	rnd-5_family-1854	LTR/Gypsy	-
Pound-7_Chr5	17278269	17278911	Pound-7_Chr4_dbseq-nr_4_8745800-8750843	Unspecified	-
Pound-7_Chr5	17278911	17278950	Pound-7_Chr5_dbseq-nr_5_6762152-6772156	Unspecified	+
Pound-7_Chr5	17278948	17280129	Pound-7_Chr3_dbseq-nr_3_22158146-22169166	Unspecified	+
Pound-7_Chr5	17280033	17280229	rnd-5_family-2995	Unknown	+
Pound-7_Chr5	17280206	17280769	Pound-7_Chr4_dbseq-nr_4_9151398-9161383	Unspecified	+
Pound-7_Chr5	17280794	17280851	rnd-6_family-1078	Unknown	+
Pound-7_Chr5	17280858	17282144	Pound-7_Chr4_dbseq-nr_4_9151398-9161383	Unspecified	+
Pound-7_Chr5	17282136	17286628	Pound-7_Chr6_dbseq-nr_6_5855428-5864944	Unspecified	+
Pound-7_Chr5	17286621	17287672	Pound-7_Chr10_dbseq-nr_1_12446420-12455758	Unspecified	+
Pound-7_Chr5	17287660	17289283	Pound-7_Chr2_dbseq-nr_2_43480852-43489773	Unspecified	-
Pound-7_Chr5	17289275	17289409	Pound-7_Chr2_dbseq-nr_2_46638508-46643823	Unspecified	-
Pound-7_Chr5	17289322	17289627	Pound-7_Chr5_dbseq-nr_5_6762152-6772156	Unspecified	+
Pound-7_Chr5	17289624	17292523	Pound-7_Chr3_dbseq-nr_3_8721573-8731813	Unspecified	+
Pound-7_Chr5	17290593	17292783	Pound-7_Chr2_dbseq-nr_2_43480852-43489773	Unspecified	-
Pound-7_Chr5	17292783	17292938	Pound-7_Chr2_dbseq-nr_2_46638508-46643823	Unspecified	-
Pound-7_Chr5	17292934	17293141	Pound-7_Chr10_dbseq-nr_1_15203049-15205589	Unspecified	-
Pound-7_Chr5	17293124	17293173	rnd-6_family-1252	Unknown	-
Pound-7_Chr5	17293140	17293225	rnd-6_family-1023	Unknown	-
Pound-7_Chr5	17293174	17295240	Pound-7_Chr10_dbseq-nr_1_12446420-12455758	Unspecified	-
Pound-7_Chr5	17294293	17295821	Pound-7_Chr5_dbseq-nr_5_21785551-21796720	Unspecified	+
Pound-7_Chr5	17295226	17295913	Pound-7_Chr5_dbseq-nr_5_11835402-11844820	Unspecified	-
Pound-7_Chr5	17295915	17297318	Pound-7_Chr2_dbseq-nr_2_46638508-46643823	Unspecified	-
Pound-7_Chr5	17296316	17298014	Pound-7_Chr4_dbseq-nr_4_22750324-22760501	Unspecified	+
Pound-7_Chr5	17298001	17298102	Pound-7_Chr2_dbseq-nr_2_25879911-25891943	Unspecified	-
Pound-7_Chr5	17298012	17298137	rnd-6_family-1507	LTR/Gypsy	-
Pound-7_Chr5	17298112	17298129	rnd-5_family-134	LTR/Copia	+
Pound-7_Chr5	17298130	17298445	rnd-5_family-528	Unknown	+
Pound-7_Chr5	17298396	17299223	Pound-7_Chr3_dbseq-nr_3_22620142-22629238	Unspecified	+
Pound-7_Chr5	17298446	17298466	rnd-5_family-134	LTR/Copia	+
Pound-7_Chr5	17299259	17299478	Pound-7_Chr1_dbseq-nr_0_6545894-6552532	Unspecified	-
Pound-7_Chr5	17299558	17300011	rnd-3_family-375	Unknown	+
Pound-7_Chr5	17300020	17300348	Pound-7_Chr3_dbseq-nr_3_22620142-22629238	Unspecified	-
Pound-7_Chr5	17300349	17300524	rnd-6_family-4914	DNA/PIF-Harbinger	-
Pound-7_Chr5	17301205	17303105	Pound-7_Chr5_dbseq-nr_5_21785551-21796720	Unspecified	-
Pound-7_Chr5	17303046	17303117	rnd-5_family-508	LTR/Gypsy	+
Pound-7_Chr5	17303106	17303590	Pound-7_Chr4_dbseq-nr_4_5542907-5553839	Unspecified	+
Pound-7_Chr5	17303591	17308213	Pound-7_Chr4_dbseq-nr_4_9151398-9161383	Unspecified	-
Pound-7_Chr5	17307308	17308343	Pound-7_Chr5_dbseq-nr_5_11835402-11844820	Unspecified	-
Pound-7_Chr5	17308323	17311784	Pound-7_Chr4_dbseq-nr_4_9151398-9161383	Unspecified	-
Pound-7_Chr5	17311785	17312813	Pound-7_Chr5_dbseq-nr_5_21785551-21796720	Unspecified	+
Pound-7_Chr5	17312814	17313049	Pound-7_Chr4_dbseq-nr_4_9151398-9161383	Unspecified	-
Pound-7_Chr5	17313078	17313215	Pound-7_Chr3_dbseq-nr_3_8721573-8731813	Unspecified	-
Pound-7_Chr5	17313199	17313479	rnd-4_family-355	LTR/Gypsy	-
Pound-7_Chr5	17313481	17314433	Pound-7_Chr5_dbseq-nr_5_11835402-11844820	Unspecified	-
Pound-7_Chr5	17314415	17314508	rnd-4_family-355	LTR/Gypsy	-
Pound-7_Chr5	17314522	17314811	Pound-7_Chr1_dbseq-nr_0_31554982-31562554	Unspecified	-
Pound-7_Chr5	17314753	17314841	rnd-5_family-2114	LTR/Gypsy	-
Pound-7_Chr5	17314842	17315019	Pound-7_Chr3_dbseq-nr_3_22703921-22705940	Unspecified	+
Pound-7_Chr5	17315054	17315129	rnd-5_family-149	LTR/Gypsy	-
Pound-7_Chr5	17315160	17316427	Pound-7_Chr5_dbseq-nr_5_21785551-21796720	Unspecified	+
Pound-7_Chr5	17316407	17317205	rnd-4_family-355	LTR/Gypsy	-
Pound-7_Chr5	17317206	17317286	Pound-7_Chr3_dbseq-nr_3_22703921-22705940	Unspecified	+
Pound-7_Chr5	17317287	17317429	rnd-6_family-7281	LTR/Gypsy	-
Pound-7_Chr5	17317433	17317469	rnd-4_family-355	LTR/Gypsy	-
Pound-7_Chr5	17317484	17317531	rnd-5_family-5065	Unknown	-
Pound-7_Chr5	17317534	17324143	Pound-7_Chr4_dbseq-nr_4_22750324-22760501	Unspecified	-
Pound-7_Chr5	17324148	17325562	Pound-7_Chr3_dbseq-nr_3_22620142-22629238	Unspecified	-
Pound-7_Chr5	17325565	17326998	Pound-7_Chr4_dbseq-nr_4_22750324-22760501	Unspecified	-
Pound-7_Chr5	17326999	17327333	Pound-7_Chr2_dbseq-nr_2_25879911-25891943	Unspecified	+
Pound-7_Chr5	17327195	17327630	rnd-5_family-2281	Unknown	-
Pound-7_Chr5	17327575	17327588	Pound-7_Chr2_dbseq-nr_2_25879911-25891943	Unspecified	+
Pound-7_Chr5	17327589	17327737	rnd-6_family-1414	LTR/Gypsy	+
Pound-7_Chr5	17327751	17327810	rnd-5_family-124	LTR/Copia	-
Pound-7_Chr5	17327811	17327919	rnd-6_family-1414	LTR/Gypsy	+
Pound-7_Chr5	17327813	17327933	Pound-7_Chr2_dbseq-nr_2_25879911-25891943	Unspecified	+
Pound-7_Chr5	17327919	17328066	Pound-7_Chr3_dbseq-nr_3_22703921-22705940	Unspecified	+
Pound-7_Chr5	17328055	17328180	rnd-4_family-37	LTR/Copia	+
Pound-7_Chr5	17328128	17328809	Pound-7_Chr5_dbseq-nr_5_21785551-21796720	Unspecified	+
Pound-7_Chr5	17328796	17328842	rnd-5_family-508	LTR/Gypsy	-
Pound-7_Chr5	17328847	17328986	rnd-5_family-4	Unknown	-
Pound-7_Chr5	17328878	17329051	rnd-5_family-118	LTR/Gypsy	-
Pound-7_Chr5	17328967	17329170	rnd-5_family-122	Unknown	+
Pound-7_Chr5	17328994	17329312	Pound-7_Chr4_dbseq-nr_4_5542907-5553839	Unspecified	-
Pound-7_Chr5	17329030	17330125	rnd-4_family-1301	LTR/Gypsy	-
Pound-7_Chr5	17330120	17330210	Pound-7_Chr3_dbseq-nr_3_22703921-22705940	Unspecified	+
Pound-7_Chr5	17330211	17330350	rnd-6_family-7281	LTR/Gypsy	-
Pound-7_Chr5	17330374	17330541	rnd-5_family-988	Unknown	-
Pound-7_Chr5	17330460	17330529	Pound-7_Chr2_dbseq-nr_2_25879911-25891943	Unspecified	+
Pound-7_Chr5	17330530	17330616	rnd-4_family-37	LTR/Copia	+
Pound-7_Chr5	17330617	17330670	Pound-7_Chr2_dbseq-nr_2_25879911-25891943	Unspecified	+
Pound-7_Chr5	17330675	17331037	rnd-5_family-936	Unknown	+
Pound-7_Chr5	17331045	17331772	rnd-5_family-2444	Unknown	-
Pound-7_Chr5	17332561	17334211	rnd-4_family-174	LTR/Gypsy	+
Pound-7_Chr5	17332959	17334555	rnd-5_family-2444	Unknown	-
Pound-7_Chr5	17334566	17334713	rnd-4_family-37	LTR/Copia	+
Pound-7_Chr5	17334647	17334992	Pound-7_Chr3_dbseq-nr_3_22620142-22629238	Unspecified	-
Pound-7_Chr5	17334993	17336540	Pound-7_Chr2_dbseq-nr_2_25879911-25891943	Unspecified	-
Pound-7_Chr5	17336476	17336567	rnd-5_family-3976	LTR/Gypsy	+
Pound-7_Chr5	17336672	17336993	rnd-6_family-2631	Unknown	+
Pound-7_Chr5	17337036	17337954	rnd-5_family-645	DNA/hAT-Ac	-
Pound-7_Chr5	17337709	17338465	Pound-7_Chr2_dbseq-nr_2_25879911-25891943	Unspecified	-
Pound-7_Chr5	17338465	17338519	rnd-6_family-2631	Unknown	+
Pound-7_Chr5	17338485	17338662	Pound-7_Chr3_dbseq-nr_3_22703921-22705940	Unspecified	+
Pound-7_Chr5	17338526	17339136	Pound-7_Chr4_dbseq-nr_4_8745800-8750843	Unspecified	+
Pound-7_Chr5	17339139	17339237	rnd-5_family-104	LTR/Gypsy	-
Pound-7_Chr5	17339175	17339285	rnd-5_family-121	LTR/Gypsy	+
Pound-7_Chr5	17339239	17339872	Pound-7_Chr5_dbseq-nr_5_21785551-21796720	Unspecified	+
Pound-7_Chr5	17339479	17340091	Pound-7_Chr4_dbseq-nr_4_5542907-5553839	Unspecified	-
Pound-7_Chr5	17339997	17340273	rnd-5_family-511	LTR/Gypsy	-
Pound-7_Chr5	17340274	17340527	Pound-7_Chr5_dbseq-nr_5_11835402-11844820	Unspecified	+
Pound-7_Chr5	17340528	17341603	Pound-7_Chr5_dbseq-nr_5_21785551-21796720	Unspecified	-
Pound-7_Chr5	17341604	17343064	Pound-7_Chr5_dbseq-nr_5_11835402-11844820	Unspecified	+
Pound-7_Chr5	17343072	17343647	rnd-5_family-1854	LTR/Gypsy	-
Pound-7_Chr5	17343656	17343885	Pound-7_Chr3_dbseq-nr_3_22703921-22705940	Unspecified	+
Pound-7_Chr5	17343886	17344204	rnd-6_family-2631	Unknown	+
Pound-7_Chr5	17344206	17344276	rnd-5_family-124	LTR/Copia	+
Pound-7_Chr5	17344277	17344408	rnd-5_family-375	Unknown	+
Pound-7_Chr5	17344287	17344437	rnd-5_family-134	LTR/Copia	+
Pound-7_Chr5	17344416	17345504	Pound-7_Chr2_dbseq-nr_2_25879911-25891943	Unspecified	-
Pound-7_Chr5	17344438	17344497	rnd-5_family-3976	LTR/Gypsy	+
Pound-7_Chr5	17345573	17345665	Pound-7_Chr3_dbseq-nr_3_22620142-22629238	Unspecified	+
Pound-7_Chr5	17345603	17345667	Pound-7_Chr2_dbseq-nr_2_25879911-25891943	Unspecified	-
Pound-7_Chr5	17345641	17345676	rnd-5_family-528	Unknown	+
Pound-7_Chr5	17345677	17345698	rnd-5_family-134	LTR/Copia	+
Pound-7_Chr5	17345683	17345872	rnd-5_family-470	LTR/Copia	+
Pound-7_Chr5	17345740	17346006	Pound-7_Chr2_dbseq-nr_2_25879911-25891943	Unspecified	-
Pound-7_Chr5	17345874	17346027	Pound-7_Chr3_dbseq-nr_3_22620142-22629238	Unspecified	+
Pound-7_Chr5	17345897	17346029	rnd-6_family-1507	LTR/Gypsy	-
Pound-7_Chr5	17346026	17346367	rnd-5_family-134	LTR/Copia	+
Pound-7_Chr5	17346368	17346616	Pound-7_Chr3_dbseq-nr_3_22620142-22629238	Unspecified	+
Pound-7_Chr5	17346608	17347237	Pound-7_Chr4_dbseq-nr_4_8745800-8750843	Unspecified	+
Pound-7_Chr5	17347229	17347313	rnd-5_family-1854	LTR/Gypsy	+
Pound-7_Chr5	17347315	17348207	Pound-7_Chr5_dbseq-nr_5_21785551-21796720	Unspecified	+
Pound-7_Chr5	17348146	17348349	rnd-6_family-14790	LTR/Gypsy	-
Pound-7_Chr5	17348349	17348926	rnd-5_family-1854	LTR/Gypsy	+
Pound-7_Chr5	17348927	17349013	Pound-7_Chr3_dbseq-nr_3_22703921-22705940	Unspecified	+
Pound-7_Chr5	17349014	17349153	rnd-6_family-7281	LTR/Gypsy	-
Pound-7_Chr5	17349197	17349664	Pound-7_Chr3_dbseq-nr_3_22620142-22629238	Unspecified	+
Pound-7_Chr5	17349697	17349806	rnd-5_family-470	LTR/Copia	-
Pound-7_Chr5	17349797	17349953	rnd-6_family-1507	LTR/Gypsy	+
Pound-7_Chr5	17349955	17350231	rnd-5_family-470	LTR/Copia	-
Pound-7_Chr5	17350501	17350741	Pound-7_Chr3_dbseq-nr_3_22703921-22705940	Unspecified	-
Pound-7_Chr5	17350741	17351203	rnd-5_family-149	LTR/Gypsy	+
Pound-7_Chr5	17351198	17352055	Pound-7_Chr5_dbseq-nr_5_21785551-21796720	Unspecified	-
Pound-7_Chr5	17352058	17352148	rnd-5_family-104	LTR/Gypsy	+
Pound-7_Chr5	17352149	17352786	Pound-7_Chr4_dbseq-nr_4_8745800-8750843	Unspecified	-
Pound-7_Chr5	17353282	17353456	rnd-6_family-3341	Unknown	-
Pound-7_Chr5	17353977	17355132	Pound-7_Chr6_dbseq-nr_6_8787707-8796280	Unspecified	-
Pound-7_Chr5	17355014	17355680	rnd-4_family-37	LTR/Copia	-
Pound-7_Chr5	17355929	17356159	Pound-7_Chr4_dbseq-nr_4_5542907-5553839	Unspecified	-
Pound-7_Chr5	17356613	17357030	Pound-7_Chr5_dbseq-nr_5_21785551-21796720	Unspecified	+
Pound-7_Chr5	17357073	17357148	rnd-3_family-164	Unknown	-
Pound-7_Chr5	17357157	17357210	rnd-6_family-1543	Unknown	+
Pound-7_Chr5	17357370	17357423	rnd-6_family-1543	Unknown	+
Pound-7_Chr5	17357426	17357639	Pound-7_Chr4_dbseq-nr_4_25574925-25583493	Unspecified	-
Pound-7_Chr5	17357640	17359922	Pound-7_Chr5_dbseq-nr_5_21785551-21796720	Unspecified	-
Pound-7_Chr5	17359902	17360382	Pound-7_Chr5_dbseq-nr_5_21785551-21796720	Unspecified	-
Pound-7_Chr5	17360388	17361057	Pound-7_Chr6_dbseq-nr_6_8787707-8796280	Unspecified	-
Pound-7_Chr5	17361068	17361401	Pound-7_Chr3_dbseq-nr_3_22620142-22629238	Unspecified	-
Pound-7_Chr5	17361402	17361934	rnd-6_family-4914	DNA/PIF-Harbinger	-
Pound-7_Chr5	17361768	17361962	rnd-5_family-2281	Unknown	-
Pound-7_Chr5	17361824	17361980	rnd-5_family-2065	Unknown	+
Pound-7_Chr5	17361965	17362202	Pound-7_Chr3_dbseq-nr_3_22703921-22705940	Unspecified	-
Pound-7_Chr5	17362164	17362214	Pound-7_Chr10_dbseq-nr_1_12446420-12455758	Unspecified	+
Pound-7_Chr5	17362203	17362976	rnd-5_family-1854	LTR/Gypsy	-
Pound-7_Chr5	17362972	17363601	Pound-7_Chr5_dbseq-nr_5_21785551-21796720	Unspecified	-
Pound-7_Chr5	17363741	17363793	rnd-5_family-2325	LTR/Gypsy	-
Pound-7_Chr5	17363794	17363947	Pound-7_Chr5_dbseq-nr_5_21785551-21796720	Unspecified	-
Pound-7_Chr5	17363945	17364072	rnd-5_family-1854	LTR/Gypsy	-
Pound-7_Chr5	17364071	17364701	Pound-7_Chr4_dbseq-nr_4_8745800-8750843	Unspecified	-
Pound-7_Chr5	17364702	17364995	rnd-5_family-370	LTR/Gypsy	+
Pound-7_Chr5	17364995	17365100	rnd-6_family-1414	LTR/Gypsy	+
Pound-7_Chr5	17365113	17365169	rnd-5_family-2281	Unknown	-
Pound-7_Chr5	17365128	17365283	rnd-6_family-1507	LTR/Gypsy	+
Pound-7_Chr5	17365284	17366048	Pound-7_Chr2_dbseq-nr_2_25879911-25891943	Unspecified	+
Pound-7_Chr5	17366051	17366355	rnd-4_family-37	LTR/Copia	+
Pound-7_Chr5	17366355	17366611	Pound-7_Chr2_dbseq-nr_2_25879911-25891943	Unspecified	+
Pound-7_Chr5	17366612	17366899	rnd-5_family-751	LTR/Gypsy	-
Pound-7_Chr5	17366899	17367538	Pound-7_Chr4_dbseq-nr_4_8745800-8750843	Unspecified	+
Pound-7_Chr5	17367507	17367568	rnd-5_family-104	LTR/Gypsy	+
Pound-7_Chr5	17367532	17367626	rnd-5_family-104	LTR/Gypsy	-
Pound-7_Chr5	17367536	17367673	rnd-5_family-121	LTR/Gypsy	+
Pound-7_Chr5	17367628	17368597	Pound-7_Chr5_dbseq-nr_5_21785551-21796720	Unspecified	+
Pound-7_Chr5	17368508	17369366	rnd-6_family-14790	LTR/Gypsy	-
Pound-7_Chr5	17369370	17369605	Pound-7_Chr3_dbseq-nr_3_22703921-22705940	Unspecified	+
Pound-7_Chr5	17369625	17369786	rnd-4_family-37	LTR/Copia	+
Pound-7_Chr5	17369790	17369839	rnd-5_family-3976	LTR/Gypsy	-
Pound-7_Chr5	17369825	17370064	rnd-5_family-134	LTR/Copia	-
Pound-7_Chr5	17370032	17370231	rnd-4_family-37	LTR/Copia	+
Pound-7_Chr5	17370228	17373253	Pound-7_Chr3_dbseq-nr_3_22620142-22629238	Unspecified	-
Pound-7_Chr5	17372866	17373517	rnd-5_family-2281	Unknown	-
Pound-7_Chr5	17373281	17373791	rnd-5_family-370	LTR/Gypsy	+
Pound-7_Chr5	17373805	17373861	rnd-5_family-124	LTR/Copia	-
Pound-7_Chr5	17373819	17373865	rnd-6_family-1507	LTR/Gypsy	+
Pound-7_Chr5	17373866	17373987	Pound-7_Chr2_dbseq-nr_2_25879911-25891943	Unspecified	+
Pound-7_Chr5	17374000	17374182	rnd-5_family-988	Unknown	-
Pound-7_Chr5	17374103	17374220	rnd-5_family-510	LTR/Copia	-
Pound-7_Chr5	17374221	17374259	rnd-4_family-37	LTR/Copia	+
Pound-7_Chr5	17374221	17374268	rnd-5_family-988	Unknown	-
Pound-7_Chr5	17374273	17375231	Pound-7_Chr6_dbseq-nr_6_8787707-8796280	Unspecified	-
Pound-7_Chr5	17375221	17375399	Pound-7_Chr6_dbseq-nr_6_8787707-8796280	Unspecified	-
Pound-7_Chr5	17375408	17375743	Pound-7_Chr6_dbseq-nr_6_8787707-8796280	Unspecified	-
Pound-7_Chr5	17375739	17375884	Pound-7_Chr3_dbseq-nr_3_22703921-22705940	Unspecified	+
Pound-7_Chr5	17375868	17375952	rnd-4_family-355	LTR/Gypsy	-
Pound-7_Chr5	17375931	17376448	Pound-7_Chr5_dbseq-nr_5_21785551-21796720	Unspecified	+
Pound-7_Chr5	17376458	17376631	rnd-6_family-1414	LTR/Gypsy	-
Pound-7_Chr5	17376619	17376697	rnd-5_family-508	LTR/Gypsy	-
Pound-7_Chr5	17376755	17376960	rnd-5_family-149	LTR/Gypsy	-
Pound-7_Chr5	17376807	17376952	Pound-7_Chr4_dbseq-nr_4_5542907-5553839	Unspecified	-
Pound-7_Chr5	17376953	17377381	rnd-5_family-284	LTR/Gypsy	-
Pound-7_Chr5	17377382	17378175	rnd-5_family-149	LTR/Gypsy	-
Pound-7_Chr5	17378175	17378263	Pound-7_Chr3_dbseq-nr_3_22703921-22705940	Unspecified	+
Pound-7_Chr5	17378264	17378406	rnd-6_family-7281	LTR/Gypsy	-
Pound-7_Chr5	17378447	17378462	Pound-7_Chr3_dbseq-nr_3_8721573-8731813	Unspecified	-
Pound-7_Chr5	17378463	17378510	rnd-5_family-5065	Unknown	-
Pound-7_Chr5	17378513	17378937	Pound-7_Chr4_dbseq-nr_4_25574925-25583493	Unspecified	-
Pound-7_Chr5	17378938	17380545	Pound-7_Chr2_dbseq-nr_2_43480852-43489773	Unspecified	+
Pound-7_Chr5	17379195	17381713	Pound-7_Chr3_dbseq-nr_3_8721573-8731813	Unspecified	-
Pound-7_Chr5	17381736	17382060	Pound-7_Chr6_dbseq-nr_6_8787707-8796280	Unspecified	-
Pound-7_Chr5	17382005	17383906	rnd-4_family-37	LTR/Copia	-
Pound-7_Chr5	17383902	17384203	Pound-7_Chr6_dbseq-nr_6_8787707-8796280	Unspecified	-
Pound-7_Chr5	17384219	17384826	Pound-7_Chr4_dbseq-nr_4_8745800-8750843	Unspecified	+
Pound-7_Chr5	17384827	17384920	rnd-5_family-104	LTR/Gypsy	-
Pound-7_Chr5	17384915	17385818	Pound-7_Chr5_dbseq-nr_5_21785551-21796720	Unspecified	+
Pound-7_Chr5	17385813	17386312	rnd-5_family-149	LTR/Gypsy	-
Pound-7_Chr5	17386281	17386362	Pound-7_Chr10_dbseq-nr_1_12446420-12455758	Unspecified	-
Pound-7_Chr5	17386319	17386394	Pound-7_Chr3_dbseq-nr_3_22703921-22705940	Unspecified	+
Pound-7_Chr5	17386395	17386535	rnd-6_family-7281	LTR/Gypsy	-
Pound-7_Chr5	17386552	17386756	Pound-7_Chr6_dbseq-nr_6_8787707-8796280	Unspecified	-
Pound-7_Chr5	17386756	17387010	Pound-7_Chr5_dbseq-nr_5_21785551-21796720	Unspecified	-
Pound-7_Chr5	17387012	17387268	Pound-7_Chr4_dbseq-nr_4_5542907-5553839	Unspecified	+
Pound-7_Chr5	17387267	17388766	Pound-7_Chr4_dbseq-nr_4_25574925-25583493	Unspecified	-
Pound-7_Chr5	17388748	17388787	rnd-6_family-1544	Unknown	+
Pound-7_Chr5	17388790	17389971	rnd-4_family-37	LTR/Copia	-
Pound-7_Chr5	17390014	17390238	Pound-7_Chr3_dbseq-nr_3_22703921-22705940	Unspecified	-
Pound-7_Chr5	17390200	17390246	Pound-7_Chr4_dbseq-nr_4_9151398-9161383	Unspecified	+
Pound-7_Chr5	17390246	17391018	rnd-5_family-1854	LTR/Gypsy	-
Pound-7_Chr5	17391014	17392012	Pound-7_Chr5_dbseq-nr_5_21785551-21796720	Unspecified	-
Pound-7_Chr5	17392010	17392086	rnd-5_family-1854	LTR/Gypsy	-
Pound-7_Chr5	17392085	17392722	Pound-7_Chr4_dbseq-nr_4_8745800-8750843	Unspecified	-
Pound-7_Chr5	17392753	17392907	Pound-7_Chr4_dbseq-nr_4_25574925-25583493	Unspecified	-
Pound-7_Chr5	17392904	17393469	Pound-7_Chr6_dbseq-nr_6_8787707-8796280	Unspecified	-
Pound-7_Chr5	17393444	17393465	Pound-7_Chr4_dbseq-nr_4_5542907-5553839	Unspecified	-
Pound-7_Chr5	17393466	17393603	Pound-7_Chr3_dbseq-nr_3_22703921-22705940	Unspecified	+
Pound-7_Chr5	17393600	17393683	rnd-4_family-355	LTR/Gypsy	-
Pound-7_Chr5	17393663	17394181	Pound-7_Chr5_dbseq-nr_5_21785551-21796720	Unspecified	+
Pound-7_Chr5	17393684	17393711	rnd-4_family-37	LTR/Copia	+
Pound-7_Chr5	17394190	17394366	rnd-6_family-1507	LTR/Gypsy	-
Pound-7_Chr5	17394342	17394426	rnd-5_family-508	LTR/Gypsy	-
Pound-7_Chr5	17394397	17394447	rnd-5_family-2325	LTR/Gypsy	+
Pound-7_Chr5	17394409	17394514	Pound-7_Chr5_dbseq-nr_5_21785551-21796720	Unspecified	+
Pound-7_Chr5	17394461	17394531	rnd-5_family-508	LTR/Gypsy	-
Pound-7_Chr5	17394478	17394524	Pound-7_Chr4_dbseq-nr_4_5542907-5553839	Unspecified	-
Pound-7_Chr5	17394525	17394723	rnd-5_family-149	LTR/Gypsy	-
Pound-7_Chr5	17394724	17394842	Pound-7_Chr4_dbseq-nr_4_5542907-5553839	Unspecified	-
Pound-7_Chr5	17394843	17395687	rnd-4_family-355	LTR/Gypsy	-
Pound-7_Chr5	17395676	17396056	Pound-7_Chr3_dbseq-nr_3_22703921-22705940	Unspecified	+
Pound-7_Chr5	17395915	17396162	Pound-7_Chr4_dbseq-nr_4_5542907-5553839	Unspecified	-
Pound-7_Chr5	17396158	17396361	rnd-5_family-896	LTR/Gypsy	-
Pound-7_Chr5	17396309	17396686	Pound-7_Chr4_dbseq-nr_4_9151398-9161383	Unspecified	-
Pound-7_Chr5	17396694	17396864	rnd-5_family-896	LTR/Gypsy	-
Pound-7_Chr5	17396777	17396911	rnd-6_family-3010	Unknown	+
Pound-7_Chr5	17396823	17397169	Pound-7_Chr4_dbseq-nr_4_9151398-9161383	Unspecified	-
Pound-7_Chr5	17397154	17397922	rnd-4_family-355	LTR/Gypsy	-
Pound-7_Chr5	17397924	17398064	rnd-5_family-7	Unknown	-
Pound-7_Chr5	17398055	17398184	rnd-4_family-355	LTR/Gypsy	-
Pound-7_Chr5	17398166	17398232	Pound-7_Chr5_dbseq-nr_5_11835402-11844820	Unspecified	-
Pound-7_Chr5	17398230	17398943	Pound-7_Chr4_dbseq-nr_4_9151398-9161383	Unspecified	-
Pound-7_Chr5	17398936	17399098	Pound-7_Chr4_dbseq-nr_4_9151398-9161383	Unspecified	-
Pound-7_Chr5	17399105	17399860	Pound-7_Chr2_dbseq-nr_2_43480852-43489773	Unspecified	+
Pound-7_Chr5	17399772	17400006	rnd-5_family-7	Unknown	-
Pound-7_Chr5	17399923	17400032	Pound-7_Chr2_dbseq-nr_2_43480852-43489773	Unspecified	+
Pound-7_Chr5	17400033	17400127	rnd-4_family-355	LTR/Gypsy	-
Pound-7_Chr5	17400131	17400486	Pound-7_Chr1_dbseq-nr_0_31554982-31562554	Unspecified	-
Pound-7_Chr5	17400487	17400672	Pound-7_Chr3_dbseq-nr_3_22703921-22705940	Unspecified	+
Pound-7_Chr5	17400669	17400750	rnd-4_family-355	LTR/Gypsy	-
Pound-7_Chr5	17400732	17401253	Pound-7_Chr4_dbseq-nr_4_5542907-5553839	Unspecified	-
Pound-7_Chr5	17401262	17401436	rnd-6_family-1414	LTR/Gypsy	-
Pound-7_Chr5	17401415	17401452	rnd-5_family-627	LTR/Gypsy	-
Pound-7_Chr5	17401422	17401506	rnd-5_family-508	LTR/Gypsy	-
Pound-7_Chr5	17401457	17401573	rnd-5_family-2325	LTR/Gypsy	+
Pound-7_Chr5	17401481	17401515	Pound-7_Chr5_dbseq-nr_5_21785551-21796720	Unspecified	+
Pound-7_Chr5	17401516	17401572	rnd-5_family-508	LTR/Gypsy	-
Pound-7_Chr5	17401578	17401774	rnd-5_family-149	LTR/Gypsy	-
Pound-7_Chr5	17401747	17402074	Pound-7_Chr4_dbseq-nr_4_5542907-5553839	Unspecified	-
Pound-7_Chr5	17401775	17401833	Pound-7_Chr5_dbseq-nr_5_21785551-21796720	Unspecified	+
Pound-7_Chr5	17401895	17402732	rnd-4_family-355	LTR/Gypsy	-
Pound-7_Chr5	17402726	17402964	Pound-7_Chr3_dbseq-nr_3_22703921-22705940	Unspecified	+
Pound-7_Chr5	17402965	17403554	Pound-7_Chr6_dbseq-nr_6_8787707-8796280	Unspecified	-
Pound-7_Chr5	17403499	17404158	rnd-4_family-37	LTR/Copia	-
Pound-7_Chr5	17404181	17405311	Pound-7_Chr6_dbseq-nr_6_8787707-8796280	Unspecified	-
Pound-7_Chr5	17405327	17405493	Pound-7_Chr6_dbseq-nr_6_8787707-8796280	Unspecified	-
Pound-7_Chr5	17405530	17405851	Pound-7_Chr6_dbseq-nr_6_8787707-8796280	Unspecified	+
Pound-7_Chr5	17405866	17405985	rnd-6_family-409	Unknown	+
Pound-7_Chr5	17405995	17406291	Pound-7_Chr6_dbseq-nr_6_8787707-8796280	Unspecified	+
Pound-7_Chr5	17406286	17409213	Pound-7_Chr5_dbseq-nr_5_11835402-11844820	Unspecified	-
Pound-7_Chr5	17409204	17409631	Pound-7_Chr6_dbseq-nr_6_8787707-8796280	Unspecified	+
Pound-7_Chr5	17409644	17409767	rnd-6_family-409	Unknown	+
Pound-7_Chr5	17409776	17411127	Pound-7_Chr6_dbseq-nr_6_8787707-8796280	Unspecified	+
Pound-7_Chr5	17411128	17411939	Pound-7_Chr4_dbseq-nr_4_25574925-25583493	Unspecified	-
Pound-7_Chr5	17411922	17411996	rnd-6_family-3108	Unknown	-
Pound-7_Chr5	17412071	17412207	rnd-6_family-7281	LTR/Gypsy	+
Pound-7_Chr5	17412208	17412289	Pound-7_Chr3_dbseq-nr_3_22703921-22705940	Unspecified	-
Pound-7_Chr5	17412299	17412504	rnd-6_family-14790	LTR/Gypsy	+
Pound-7_Chr5	17412509	17412640	Pound-7_Chr4_dbseq-nr_4_5542907-5553839	Unspecified	-
Pound-7_Chr5	17412622	17412633	Pound-7_Chr4_dbseq-nr_4_8745800-8750843	Unspecified	-
Pound-7_Chr5	17412634	17412693	Pound-7_Chr4_dbseq-nr_4_5542907-5553839	Unspecified	+
Pound-7_Chr5	17417716	17419004	Pound-7_Chr4_dbseq-nr_4_8745800-8750843	Unspecified	-
Pound-7_Chr5	17419005	17419619	rnd-5_family-519	LTR/Gypsy	+
Pound-7_Chr5	17419584	17422157	Pound-7_Chr4_dbseq-nr_4_5542907-5553839	Unspecified	+
Pound-7_Chr5	17422159	17422547	Pound-7_Chr5_dbseq-nr_5_21785551-21796720	Unspecified	-
Pound-7_Chr5	17422548	17423192	rnd-6_family-14790	LTR/Gypsy	+
Pound-7_Chr5	17423104	17424048	Pound-7_Chr5_dbseq-nr_5_21785551-21796720	Unspecified	-
Pound-7_Chr5	17424050	17424156	rnd-5_family-1854	LTR/Gypsy	-
Pound-7_Chr5	17424140	17424765	Pound-7_Chr4_dbseq-nr_4_8745800-8750843	Unspecified	-
Pound-7_Chr5	17424767	17424929	rnd-4_family-37	LTR/Copia	+
Pound-7_Chr5	17424934	17425158	rnd-4_family-37	LTR/Copia	+
Pound-7_Chr5	17425161	17425211	rnd-6_family-4887	Unknown	+
Pound-7_Chr5	17425217	17425651	rnd-4_family-37	LTR/Copia	+
Pound-7_Chr5	17425597	17427017	Pound-7_Chr6_dbseq-nr_6_8787707-8796280	Unspecified	+
Pound-7_Chr5	17427015	17428158	rnd-4_family-37	LTR/Copia	+
Pound-7_Chr5	17428190	17428711	Pound-7_Chr4_dbseq-nr_4_25574925-25583493	Unspecified	+
Pound-7_Chr5	17428724	17429089	Pound-7_Chr4_dbseq-nr_4_8745800-8750843	Unspecified	+
Pound-7_Chr5	17429085	17429129	rnd-5_family-104	LTR/Gypsy	-
Pound-7_Chr5	17429131	17429690	Pound-7_Chr5_dbseq-nr_5_21785551-21796720	Unspecified	+
Pound-7_Chr5	17429566	17429755	rnd-5_family-121	LTR/Gypsy	-
Pound-7_Chr5	17429740	17429896	Pound-7_Chr4_dbseq-nr_4_5542907-5553839	Unspecified	-
Pound-7_Chr5	17429921	17430552	Pound-7_Chr4_dbseq-nr_4_8745800-8750843	Unspecified	+
Pound-7_Chr5	17430540	17430644	rnd-5_family-1854	LTR/Gypsy	+
Pound-7_Chr5	17430642	17430788	Pound-7_Chr5_dbseq-nr_5_21785551-21796720	Unspecified	+
Pound-7_Chr5	17430789	17430953	rnd-5_family-2325	LTR/Gypsy	+
Pound-7_Chr5	17430954	17431607	Pound-7_Chr5_dbseq-nr_5_21785551-21796720	Unspecified	+
Pound-7_Chr5	17431521	17432341	rnd-5_family-511	LTR/Gypsy	-
Pound-7_Chr5	17431608	17432370	rnd-5_family-1854	LTR/Gypsy	+
Pound-7_Chr5	17432359	17432418	Pound-7_Chr3_dbseq-nr_3_22158146-22169166	Unspecified	-
Pound-7_Chr5	17432378	17432609	Pound-7_Chr3_dbseq-nr_3_22703921-22705940	Unspecified	+
Pound-7_Chr5	17432661	17433418	rnd-6_family-14790	LTR/Gypsy	-
Pound-7_Chr5	17433419	17433508	Pound-7_Chr3_dbseq-nr_3_22703921-22705940	Unspecified	+
Pound-7_Chr5	17433509	17433610	rnd-6_family-7281	LTR/Gypsy	-
Pound-7_Chr5	17433622	17433760	rnd-6_family-7281	LTR/Gypsy	+
Pound-7_Chr5	17433761	17433841	Pound-7_Chr3_dbseq-nr_3_22703921-22705940	Unspecified	-
Pound-7_Chr5	17433800	17433849	Pound-7_Chr4_dbseq-nr_4_9151398-9161383	Unspecified	+
Pound-7_Chr5	17433849	17434622	rnd-5_family-1854	LTR/Gypsy	-
Pound-7_Chr5	17434618	17435574	Pound-7_Chr5_dbseq-nr_5_21785551-21796720	Unspecified	-
Pound-7_Chr5	17435577	17435648	rnd-5_family-1854	LTR/Gypsy	-
Pound-7_Chr5	17435658	17436296	Pound-7_Chr4_dbseq-nr_4_8745800-8750843	Unspecified	-
Pound-7_Chr5	17436341	17437902	Pound-7_Chr4_dbseq-nr_4_25574925-25583493	Unspecified	+
Pound-7_Chr5	17437821	17438376	rnd-4_family-37	LTR/Copia	+
Pound-7_Chr5	17438350	17438659	rnd-5_family-4538	LTR/Copia	-
Pound-7_Chr5	17438723	17438998	rnd-4_family-421	Unknown	-
Pound-7_Chr5	17439340	17439656	rnd-5_family-1156	LTR/Copia	-
Pound-7_Chr5	17439736	17440025	rnd-6_family-5532	Unknown	+
Pound-7_Chr5	17440026	17441473	Pound-7_Chr6_dbseq-nr_6_8787707-8796280	Unspecified	+
Pound-7_Chr5	17441475	17441510	rnd-5_family-361	Unknown	+
Pound-7_Chr5	17441532	17441614	rnd-4_family-37	LTR/Copia	-
Pound-7_Chr5	17441619	17441846	Pound-7_Chr3_dbseq-nr_3_22703921-22705940	Unspecified	-
Pound-7_Chr5	17441858	17442752	rnd-5_family-149	LTR/Gypsy	+
Pound-7_Chr5	17442653	17442953	Pound-7_Chr5_dbseq-nr_5_21785551-21796720	Unspecified	-
Pound-7_Chr5	17442659	17443019	Pound-7_Chr4_dbseq-nr_4_5542907-5553839	Unspecified	+
Pound-7_Chr5	17443032	17443098	rnd-5_family-149	LTR/Gypsy	+
Pound-7_Chr5	17443058	17443143	rnd-4_family-37	LTR/Copia	-
Pound-7_Chr5	17443131	17443142	rnd-5_family-627	LTR/Gypsy	+
Pound-7_Chr5	17443143	17443255	rnd-5_family-508	LTR/Gypsy	+
Pound-7_Chr5	17443177	17443302	Pound-7_Chr5_dbseq-nr_5_21785551-21796720	Unspecified	-
Pound-7_Chr5	17443270	17443457	rnd-6_family-1414	LTR/Gypsy	+
Pound-7_Chr5	17443311	17443478	Pound-7_Chr3_dbseq-nr_3_22620142-22629238	Unspecified	-
Pound-7_Chr5	17443468	17443973	Pound-7_Chr5_dbseq-nr_5_21785551-21796720	Unspecified	-
Pound-7_Chr5	17443989	17444044	rnd-4_family-1301	LTR/Gypsy	+
Pound-7_Chr5	17444045	17444189	Pound-7_Chr3_dbseq-nr_3_22703921-22705940	Unspecified	-
Pound-7_Chr5	17444185	17444562	rnd-4_family-37	LTR/Copia	-
Pound-7_Chr5	17444561	17444803	Pound-7_Chr3_dbseq-nr_3_22703921-22705940	Unspecified	-
Pound-7_Chr5	17444803	17445610	rnd-5_family-149	LTR/Gypsy	+
Pound-7_Chr5	17445601	17445990	rnd-5_family-118	LTR/Gypsy	+
Pound-7_Chr5	17445602	17445730	Pound-7_Chr5_dbseq-nr_5_21785551-21796720	Unspecified	-
Pound-7_Chr5	17445731	17445961	rnd-5_family-122	Unknown	-
Pound-7_Chr5	17445962	17445992	Pound-7_Chr5_dbseq-nr_5_21785551-21796720	Unspecified	-
Pound-7_Chr5	17445981	17446043	rnd-5_family-511	LTR/Gypsy	+
Pound-7_Chr5	17446003	17446088	rnd-4_family-37	LTR/Copia	-
Pound-7_Chr5	17446078	17446090	rnd-5_family-627	LTR/Gypsy	+
Pound-7_Chr5	17446091	17446165	rnd-5_family-508	LTR/Gypsy	+
Pound-7_Chr5	17446226	17446283	rnd-5_family-508	LTR/Gypsy	+
Pound-7_Chr5	17446250	17446288	rnd-5_family-627	LTR/Gypsy	+
Pound-7_Chr5	17446260	17446440	rnd-6_family-1414	LTR/Gypsy	+
Pound-7_Chr5	17446444	17446969	Pound-7_Chr5_dbseq-nr_5_21785551-21796720	Unspecified	-
Pound-7_Chr5	17446927	17447037	rnd-4_family-37	LTR/Copia	-
Pound-7_Chr5	17446951	17447065	rnd-4_family-355	LTR/Gypsy	+
Pound-7_Chr5	17447059	17447432	Pound-7_Chr3_dbseq-nr_3_22703921-22705940	Unspecified	-
Pound-7_Chr5	17447251	17447567	Pound-7_Chr1_dbseq-nr_0_31554982-31562554	Unspecified	+
Pound-7_Chr5	17447571	17447665	rnd-4_family-355	LTR/Gypsy	+
Pound-7_Chr5	17447666	17447773	Pound-7_Chr2_dbseq-nr_2_43480852-43489773	Unspecified	-
Pound-7_Chr5	17447692	17447926	rnd-5_family-7	Unknown	+
Pound-7_Chr5	17447838	17448507	Pound-7_Chr2_dbseq-nr_2_43480852-43489773	Unspecified	-
Pound-7_Chr5	17448509	17448643	Pound-7_Chr3_dbseq-nr_3_22703921-22705940	Unspecified	+
Pound-7_Chr5	17448616	17448746	rnd-4_family-37	LTR/Copia	+
Pound-7_Chr5	17448747	17449356	Pound-7_Chr4_dbseq-nr_4_8745800-8750843	Unspecified	+
Pound-7_Chr5	17449357	17449865	Pound-7_Chr5_dbseq-nr_5_21785551-21796720	Unspecified	+
Pound-7_Chr5	17449866	17450077	rnd-5_family-3875	LTR/Gypsy	-
Pound-7_Chr5	17450078	17450299	Pound-7_Chr5_dbseq-nr_5_21785551-21796720	Unspecified	+
Pound-7_Chr5	17450206	17451064	rnd-6_family-14790	LTR/Gypsy	-
Pound-7_Chr5	17451067	17451305	Pound-7_Chr3_dbseq-nr_3_22703921-22705940	Unspecified	+
Pound-7_Chr5	17451401	17451563	Pound-7_Chr4_dbseq-nr_4_9151398-9161383	Unspecified	+
Pound-7_Chr5	17451556	17452271	Pound-7_Chr4_dbseq-nr_4_9151398-9161383	Unspecified	+
Pound-7_Chr5	17452320	17452436	rnd-4_family-355	LTR/Gypsy	+
Pound-7_Chr5	17452437	17452577	rnd-5_family-7	Unknown	+
Pound-7_Chr5	17452579	17453334	rnd-4_family-355	LTR/Gypsy	+
Pound-7_Chr5	17453340	17453650	Pound-7_Chr4_dbseq-nr_4_9151398-9161383	Unspecified	+
Pound-7_Chr5	17453583	17453717	rnd-6_family-3010	Unknown	-
Pound-7_Chr5	17453630	17453800	rnd-5_family-896	LTR/Gypsy	+
Pound-7_Chr5	17453808	17454183	Pound-7_Chr4_dbseq-nr_4_9151398-9161383	Unspecified	+
Pound-7_Chr5	17454109	17454331	rnd-5_family-896	LTR/Gypsy	+
Pound-7_Chr5	17454327	17454575	Pound-7_Chr4_dbseq-nr_4_5542907-5553839	Unspecified	+
Pound-7_Chr5	17454435	17454805	Pound-7_Chr3_dbseq-nr_3_22703921-22705940	Unspecified	-
Pound-7_Chr5	17454805	17455611	rnd-5_family-149	LTR/Gypsy	+
Pound-7_Chr5	17455603	17455720	rnd-5_family-6338	LTR/Gypsy	+
Pound-7_Chr5	17455729	17455870	Pound-7_Chr3_dbseq-nr_3_22703921-22705940	Unspecified	-
Pound-7_Chr5	17455880	17458059	Pound-7_Chr5_dbseq-nr_5_21785551-21796720	Unspecified	-
Pound-7_Chr5	17458060	17458703	Pound-7_Chr4_dbseq-nr_4_5542907-5553839	Unspecified	+
Pound-7_Chr5	17458784	17459283	rnd-5_family-149	LTR/Gypsy	+
Pound-7_Chr5	17459278	17460124	Pound-7_Chr5_dbseq-nr_5_21785551-21796720	Unspecified	-
Pound-7_Chr5	17460108	17460217	rnd-5_family-104	LTR/Gypsy	+
Pound-7_Chr5	17460218	17460836	Pound-7_Chr4_dbseq-nr_4_8745800-8750843	Unspecified	-
Pound-7_Chr5	17460758	17460830	rnd-4_family-1747	LTR/Gypsy	-
Pound-7_Chr5	17460831	17460887	rnd-5_family-121	LTR/Gypsy	+
Pound-7_Chr5	17460888	17461088	rnd-5_family-122	Unknown	-
Pound-7_Chr5	17460945	17461209	Pound-7_Chr5_dbseq-nr_5_21785551-21796720	Unspecified	-
Pound-7_Chr5	17461089	17461102	rnd-5_family-121	LTR/Gypsy	+
Pound-7_Chr5	17461210	17461305	rnd-5_family-508	LTR/Gypsy	+
Pound-7_Chr5	17461306	17461396	Pound-7_Chr5_dbseq-nr_5_21785551-21796720	Unspecified	-
Pound-7_Chr5	17461350	17461429	rnd-5_family-508	LTR/Gypsy	+
Pound-7_Chr5	17461397	17461435	rnd-5_family-627	LTR/Gypsy	+
Pound-7_Chr5	17461411	17461587	rnd-6_family-1507	LTR/Gypsy	+
Pound-7_Chr5	17461592	17462114	Pound-7_Chr5_dbseq-nr_5_21785551-21796720	Unspecified	-
Pound-7_Chr5	17462099	17462205	rnd-4_family-355	LTR/Gypsy	+
Pound-7_Chr5	17462175	17462307	Pound-7_Chr3_dbseq-nr_3_22703921-22705940	Unspecified	-
Pound-7_Chr5	17462309	17463108	rnd-4_family-37	LTR/Copia	-
Pound-7_Chr5	17463114	17464729	rnd-6_family-2767	Unknown	+
Pound-7_Chr5	17464658	17464744	rnd-5_family-376	Unknown	-
Pound-7_Chr5	17464718	17465173	rnd-5_family-518	LTR/Gypsy	-
Pound-7_Chr5	17465173	17467517	Pound-7_Chr4_dbseq-nr_4_5542907-5553839	Unspecified	-
Pound-7_Chr5	17467531	17467866	rnd-5_family-519	LTR/Gypsy	-
Pound-7_Chr5	17467822	17467933	Pound-7_Chr10_dbseq-nr_1_12446420-12455758	Unspecified	-
Pound-7_Chr5	17467934	17468547	Pound-7_Chr4_dbseq-nr_4_5542907-5553839	Unspecified	-
Pound-7_Chr5	17468335	17468762	rnd-5_family-518	LTR/Gypsy	-
Pound-7_Chr5	17468769	17469569	rnd-5_family-518	LTR/Gypsy	-
Pound-7_Chr5	17469589	17469842	rnd-5_family-2114	LTR/Gypsy	-
Pound-7_Chr5	17469843	17469944	Pound-7_Chr4_dbseq-nr_4_5542907-5553839	Unspecified	-
Pound-7_Chr5	17469915	17470086	rnd-6_family-2767	Unknown	+
Pound-7_Chr5	17470127	17470364	Pound-7_Chr3_dbseq-nr_3_22703921-22705940	Unspecified	-
Pound-7_Chr5	17470307	17470392	Pound-7_Chr10_dbseq-nr_1_12446420-12455758	Unspecified	+
Pound-7_Chr5	17470365	17471139	rnd-5_family-1854	LTR/Gypsy	-
Pound-7_Chr5	17471136	17471972	Pound-7_Chr5_dbseq-nr_5_21785551-21796720	Unspecified	-
Pound-7_Chr5	17471970	17472059	rnd-5_family-1854	LTR/Gypsy	-
Pound-7_Chr5	17472059	17472686	Pound-7_Chr4_dbseq-nr_4_8745800-8750843	Unspecified	-
Pound-7_Chr5	17472691	17473710	rnd-6_family-2767	Unknown	+
Pound-7_Chr5	17473342	17474097	rnd-5_family-154	Unknown	-
Pound-7_Chr5	17474069	17474556	rnd-6_family-2767	Unknown	+
Pound-7_Chr5	17474329	17474584	rnd-4_family-1301	LTR/Gypsy	-
Pound-7_Chr5	17475091	17476518	rnd-6_family-2767	Unknown	+
Pound-7_Chr5	17476459	17476642	rnd-6_family-1695	LINE/L1	-
Pound-7_Chr5	17476628	17477126	Pound-7_Chr5_dbseq-nr_5_21785551-21796720	Unspecified	+
Pound-7_Chr5	17477115	17477186	rnd-5_family-508	LTR/Gypsy	-
Pound-7_Chr5	17477127	17479418	Pound-7_Chr5_dbseq-nr_5_21785551-21796720	Unspecified	+
Pound-7_Chr5	17479419	17479742	rnd-5_family-518	LTR/Gypsy	-
Pound-7_Chr5	17479770	17480367	rnd-4_family-37	LTR/Copia	-
Pound-7_Chr5	17480368	17481106	rnd-5_family-900	LTR/Copia	-
Pound-7_Chr5	17481174	17481315	rnd-4_family-37	LTR/Copia	-
Pound-7_Chr5	17481318	17481665	Pound-7_Chr3_dbseq-nr_3_8721573-8731813	Unspecified	+
Pound-7_Chr5	17481662	17481692	rnd-5_family-376	Unknown	+
Pound-7_Chr5	17481691	17481960	rnd-4_family-1209	LTR/Copia	+
Pound-7_Chr5	17481964	17482266	rnd-5_family-4487	Unknown	+
Pound-7_Chr5	17482258	17482425	Pound-7_Chr6_dbseq-nr_6_5855428-5864944	Unspecified	+
Pound-7_Chr5	17482455	17483696	Pound-7_Chr3_dbseq-nr_3_8721573-8731813	Unspecified	+
Pound-7_Chr5	17482704	17483519	Pound-7_Chr5_dbseq-nr_5_21785551-21796720	Unspecified	-
Pound-7_Chr5	17483520	17483679	rnd-5_family-1138	LTR/Gypsy	+
Pound-7_Chr5	17483678	17485399	Pound-7_Chr3_dbseq-nr_3_22158146-22169166	Unspecified	+
Pound-7_Chr5	17483680	17483893	Pound-7_Chr5_dbseq-nr_5_21785551-21796720	Unspecified	-
Pound-7_Chr5	17485397	17485470	rnd-5_family-579	Unknown	-
Pound-7_Chr5	17485418	17485510	rnd-5_family-1854	LTR/Gypsy	-
Pound-7_Chr5	17485525	17485736	Pound-7_Chr5_dbseq-nr_5_6762152-6772156	Unspecified	+
Pound-7_Chr5	17485717	17488651	Pound-7_Chr10_dbseq-nr_1_12446420-12455758	Unspecified	-
Pound-7_Chr5	17488652	17489228	Pound-7_Chr5_dbseq-nr_5_6762152-6772156	Unspecified	+
Pound-7_Chr5	17489229	17489577	Pound-7_Chr2_dbseq-nr_2_46638508-46643823	Unspecified	-
Pound-7_Chr5	17489575	17490697	rnd-5_family-376	Unknown	+
Pound-7_Chr5	17490474	17492675	rnd-4_family-1301	LTR/Gypsy	+
Pound-7_Chr5	17492609	17492702	Pound-7_Chr3_dbseq-nr_3_22703921-22705940	Unspecified	-
Pound-7_Chr5	17492706	17492883	rnd-4_family-37	LTR/Copia	-
Pound-7_Chr5	17492795	17493000	Pound-7_Chr6_dbseq-nr_6_8787707-8796280	Unspecified	+
Pound-7_Chr5	17492989	17493168	rnd-6_family-3108	Unknown	+
Pound-7_Chr5	17493117	17494605	Pound-7_Chr4_dbseq-nr_4_25574925-25583493	Unspecified	+
Pound-7_Chr5	17494703	17495090	rnd-5_family-3459	Unknown	+
Pound-7_Chr5	17495091	17495520	Pound-7_Chr6_dbseq-nr_6_8787707-8796280	Unspecified	+
Pound-7_Chr5	17495521	17495812	rnd-6_family-5532	Unknown	+
Pound-7_Chr5	17495813	17497243	Pound-7_Chr6_dbseq-nr_6_8787707-8796280	Unspecified	+
Pound-7_Chr5	17497253	17497433	Pound-7_Chr6_dbseq-nr_6_5855428-5864944	Unspecified	-
Pound-7_Chr5	17497465	17497695	Pound-7_Chr3_dbseq-nr_3_22703921-22705940	Unspecified	-
Pound-7_Chr5	17497638	17497730	Pound-7_Chr5_dbseq-nr_5_11835402-11844820	Unspecified	+
Pound-7_Chr5	17497703	17498472	rnd-5_family-1854	LTR/Gypsy	-
Pound-7_Chr5	17498473	17499145	Pound-7_Chr4_dbseq-nr_4_5542907-5553839	Unspecified	+
Pound-7_Chr5	17499146	17499508	Pound-7_Chr5_dbseq-nr_5_21785551-21796720	Unspecified	-
Pound-7_Chr5	17499506	17499625	rnd-5_family-1854	LTR/Gypsy	-
Pound-7_Chr5	17499598	17500241	Pound-7_Chr4_dbseq-nr_4_8745800-8750843	Unspecified	-
Pound-7_Chr5	17500286	17500515	rnd-5_family-629	Unknown	-
Pound-7_Chr5	17500516	17500602	Pound-7_Chr4_dbseq-nr_4_25574925-25583493	Unspecified	+
Pound-7_Chr5	17500659	17500956	rnd-5_family-629	Unknown	-
Pound-7_Chr5	17500941	17501214	Pound-7_Chr6_dbseq-nr_6_8787707-8796280	Unspecified	+
Pound-7_Chr5	17501253	17501394	rnd-6_family-7281	LTR/Gypsy	+
Pound-7_Chr5	17501395	17501468	Pound-7_Chr3_dbseq-nr_3_22703921-22705940	Unspecified	-
Pound-7_Chr5	17501479	17502266	rnd-4_family-1301	LTR/Gypsy	+
Pound-7_Chr5	17502271	17502355	Pound-7_Chr5_dbseq-nr_5_11835402-11844820	Unspecified	+
Pound-7_Chr5	17502356	17503396	Pound-7_Chr5_dbseq-nr_5_21785551-21796720	Unspecified	-
Pound-7_Chr5	17503397	17505203	Pound-7_Chr5_dbseq-nr_5_11835402-11844820	Unspecified	+
Pound-7_Chr5	17505224	17505399	rnd-5_family-6338	LTR/Gypsy	+
Pound-7_Chr5	17505243	17505577	Pound-7_Chr4_dbseq-nr_4_5542907-5553839	Unspecified	+
Pound-7_Chr5	17505571	17507703	Pound-7_Chr4_dbseq-nr_4_9151398-9161383	Unspecified	+
Pound-7_Chr5	17507697	17508226	Pound-7_Chr4_dbseq-nr_4_8745800-8750843	Unspecified	+
Pound-7_Chr5	17507704	17508734	Pound-7_Chr4_dbseq-nr_4_5542907-5553839	Unspecified	-
Pound-7_Chr5	17508511	17508930	Pound-7_Chr3_dbseq-nr_3_22703921-22705940	Unspecified	+
Pound-7_Chr5	17508931	17510049	Pound-7_Chr4_dbseq-nr_4_9151398-9161383	Unspecified	-
Pound-7_Chr5	17510050	17510239	Pound-7_Chr3_dbseq-nr_3_22703921-22705940	Unspecified	+
Pound-7_Chr5	17510233	17511109	Pound-7_Chr4_dbseq-nr_4_9151398-9161383	Unspecified	+
Pound-7_Chr5	17511086	17511112	Pound-7_Chr4_dbseq-nr_4_5542907-5553839	Unspecified	+
Pound-7_Chr5	17511113	17511291	rnd-5_family-118	LTR/Gypsy	+
Pound-7_Chr5	17511166	17511362	rnd-5_family-286	Unknown	+
Pound-7_Chr5	17511300	17511474	rnd-5_family-2325	LTR/Gypsy	-
Pound-7_Chr5	17511363	17511407	Pound-7_Chr4_dbseq-nr_4_5542907-5553839	Unspecified	+
Pound-7_Chr5	17511497	17511926	Pound-7_Chr5_dbseq-nr_5_21785551-21796720	Unspecified	-
Pound-7_Chr5	17511878	17511952	rnd-4_family-37	LTR/Copia	-
Pound-7_Chr5	17511914	17511990	rnd-4_family-355	LTR/Gypsy	+
Pound-7_Chr5	17511937	17512117	Pound-7_Chr3_dbseq-nr_3_22703921-22705940	Unspecified	-
Pound-7_Chr5	17512118	17512243	Pound-7_Chr4_dbseq-nr_4_25574925-25583493	Unspecified	+
Pound-7_Chr5	17512245	17512386	rnd-5_family-4129	Unknown	-
Pound-7_Chr5	17512387	17512518	Pound-7_Chr1_dbseq-nr_0_27207995-27213101	Unspecified	-
Pound-7_Chr5	17512519	17512742	rnd-5_family-4129	Unknown	-
Pound-7_Chr5	17512550	17513016	rnd-5_family-287	LTR/Copia	-
Pound-7_Chr5	17512743	17512955	Pound-7_Chr1_dbseq-nr_0_27207995-27213101	Unspecified	-
Pound-7_Chr5	17512953	17513048	rnd-4_family-174	LTR/Gypsy	+
Pound-7_Chr5	17513049	17515837	Pound-7_Chr6_dbseq-nr_6_8787707-8796280	Unspecified	-
Pound-7_Chr5	17515859	17516035	rnd-5_family-3459	Unknown	-
Pound-7_Chr5	17516024	17517936	Pound-7_Chr6_dbseq-nr_6_8787707-8796280	Unspecified	-
Pound-7_Chr5	17518011	17519148	Pound-7_Chr6_dbseq-nr_6_8787707-8796280	Unspecified	-
Pound-7_Chr5	17519145	17519241	Pound-7_Chr3_dbseq-nr_3_22703921-22705940	Unspecified	+
Pound-7_Chr5	17519276	17519357	rnd-4_family-355	LTR/Gypsy	-
Pound-7_Chr5	17519341	17520030	Pound-7_Chr5_dbseq-nr_5_21785551-21796720	Unspecified	+
Pound-7_Chr5	17520201	17520440	rnd-5_family-122	Unknown	+
Pound-7_Chr5	17520441	17520814	rnd-4_family-1301	LTR/Gypsy	-
Pound-7_Chr5	17520852	17520967	rnd-5_family-148	Unknown	-
Pound-7_Chr5	17520954	17521576	rnd-4_family-1301	LTR/Gypsy	-
Pound-7_Chr5	17521431	17521603	rnd-4_family-37	LTR/Copia	-
Pound-7_Chr5	17521620	17521827	Pound-7_Chr3_dbseq-nr_3_22703921-22705940	Unspecified	+
Pound-7_Chr5	17521685	17524082	Pound-7_Chr4_dbseq-nr_4_5542907-5553839	Unspecified	-
Pound-7_Chr5	17524084	17524452	rnd-5_family-519	LTR/Gypsy	-
Pound-7_Chr5	17524394	17524427	Pound-7_Chr10_dbseq-nr_1_12446420-12455758	Unspecified	-
Pound-7_Chr5	17524428	17524624	Pound-7_Chr4_dbseq-nr_4_8745800-8750843	Unspecified	+
Pound-7_Chr5	17524632	17526002	Pound-7_Chr3_dbseq-nr_3_22620142-22629238	Unspecified	-
Pound-7_Chr5	17526006	17528315	Pound-7_Chr4_dbseq-nr_4_5542907-5553839	Unspecified	-
Pound-7_Chr5	17528352	17528433	rnd-4_family-355	LTR/Gypsy	-
Pound-7_Chr5	17528417	17529096	Pound-7_Chr5_dbseq-nr_5_21785551-21796720	Unspecified	+
Pound-7_Chr5	17529242	17529568	rnd-5_family-122	Unknown	+
Pound-7_Chr5	17529381	17529740	Pound-7_Chr5_dbseq-nr_5_21785551-21796720	Unspecified	+
Pound-7_Chr5	17529455	17529932	rnd-4_family-1301	LTR/Gypsy	-
Pound-7_Chr5	17529932	17530279	rnd-4_family-1301	LTR/Gypsy	-
Pound-7_Chr5	17530120	17530306	rnd-4_family-37	LTR/Copia	-
Pound-7_Chr5	17530336	17530390	rnd-6_family-7281	LTR/Gypsy	-
Pound-7_Chr5	17530359	17530400	rnd-4_family-1301	LTR/Gypsy	-
Pound-7_Chr5	17530400	17532622	Pound-7_Chr6_dbseq-nr_6_8787707-8796280	Unspecified	-
Pound-7_Chr5	17532637	17532756	rnd-6_family-409	Unknown	-
Pound-7_Chr5	17532775	17533082	Pound-7_Chr6_dbseq-nr_6_8787707-8796280	Unspecified	-
Pound-7_Chr5	17533047	17533118	rnd-6_family-407	Unknown	-
Pound-7_Chr5	17533091	17533464	rnd-4_family-174	LTR/Gypsy	+
Pound-7_Chr5	17533454	17533698	Pound-7_Chr4_dbseq-nr_4_22750324-22760501	Unspecified	-
Pound-7_Chr5	17534000	17534319	rnd-5_family-60	Unknown	+
Pound-7_Chr5	17534268	17534329	Pound-7_Chr5_dbseq-nr_5_6762152-6772156	Unspecified	-
Pound-7_Chr5	17534333	17534832	rnd-5_family-60	Unknown	+
Pound-7_Chr5	17534393	17534898	rnd-5_family-287	LTR/Copia	-
Pound-7_Chr5	17534904	17535798	Pound-7_Chr9_dbseq-nr_9_28653355-28663511	Unspecified	-
Pound-7_Chr5	17535849	17536592	rnd-5_family-287	LTR/Copia	-
Pound-7_Chr5	17536597	17538296	Pound-7_Chr6_dbseq-nr_6_5855428-5864944	Unspecified	-
Pound-7_Chr5	17538304	17539562	Pound-7_Chr3_dbseq-nr_3_8721573-8731813	Unspecified	+
Pound-7_Chr5	17538639	17539375	Pound-7_Chr5_dbseq-nr_5_21785551-21796720	Unspecified	-
Pound-7_Chr5	17539376	17539536	rnd-5_family-1138	LTR/Gypsy	+
Pound-7_Chr5	17539534	17540898	Pound-7_Chr10_dbseq-nr_1_12446420-12455758	Unspecified	+
Pound-7_Chr5	17539537	17539750	Pound-7_Chr5_dbseq-nr_5_21785551-21796720	Unspecified	-
Pound-7_Chr5	17540885	17540935	rnd-6_family-1023	Unknown	+
Pound-7_Chr5	17540897	17540949	rnd-5_family-5078	LTR/Caulimovirus	-
Pound-7_Chr5	17540921	17540945	Pound-7_Chr3_dbseq-nr_3_22158146-22169166	Unspecified	+
Pound-7_Chr5	17540946	17541249	Pound-7_Chr2_dbseq-nr_2_43480852-43489773	Unspecified	-
Pound-7_Chr5	17541250	17543450	Pound-7_Chr3_dbseq-nr_3_22158146-22169166	Unspecified	+
Pound-7_Chr5	17543440	17543828	rnd-5_family-519	LTR/Gypsy	+
Pound-7_Chr5	17543534	17544553	Pound-7_Chr5_dbseq-nr_5_21785551-21796720	Unspecified	-
Pound-7_Chr5	17544063	17547300	Pound-7_Chr3_dbseq-nr_3_22158146-22169166	Unspecified	+
Pound-7_Chr5	17547301	17547461	rnd-5_family-1138	LTR/Gypsy	+
Pound-7_Chr5	17547462	17548822	Pound-7_Chr3_dbseq-nr_3_22158146-22169166	Unspecified	+
Pound-7_Chr5	17548809	17548861	rnd-6_family-1023	Unknown	+
Pound-7_Chr5	17548854	17549061	Pound-7_Chr10_dbseq-nr_1_15203049-15205589	Unspecified	+
Pound-7_Chr5	17549097	17552002	Pound-7_Chr5_dbseq-nr_5_11835402-11844820	Unspecified	-
Pound-7_Chr5	17552009	17552746	Pound-7_Chr4_dbseq-nr_4_5542907-5553839	Unspecified	-
Pound-7_Chr5	17552790	17553648	Pound-7_Chr5_dbseq-nr_5_21785551-21796720	Unspecified	+
Pound-7_Chr5	17553589	17554021	rnd-5_family-519	LTR/Gypsy	-
Pound-7_Chr5	17554022	17554284	Pound-7_Chr4_dbseq-nr_4_5542907-5553839	Unspecified	-
Pound-7_Chr5	17554320	17554559	Pound-7_Chr3_dbseq-nr_3_22703921-22705940	Unspecified	-
Pound-7_Chr5	17554559	17555364	rnd-5_family-149	LTR/Gypsy	+
Pound-7_Chr5	17555355	17555543	rnd-5_family-6338	LTR/Gypsy	+
Pound-7_Chr5	17555544	17555650	Pound-7_Chr4_dbseq-nr_4_5542907-5553839	Unspecified	+
Pound-7_Chr5	17555587	17555639	rnd-5_family-121	LTR/Gypsy	+
Pound-7_Chr5	17555640	17555674	rnd-4_family-37	LTR/Copia	-
Pound-7_Chr5	17555675	17555727	rnd-5_family-121	LTR/Gypsy	+
Pound-7_Chr5	17555728	17555785	rnd-5_family-511	LTR/Gypsy	+
Pound-7_Chr5	17555745	17555830	rnd-4_family-37	LTR/Copia	-
Pound-7_Chr5	17555818	17555829	rnd-5_family-627	LTR/Gypsy	+
Pound-7_Chr5	17555830	17555927	rnd-5_family-508	LTR/Gypsy	+
Pound-7_Chr5	17555863	17555997	Pound-7_Chr5_dbseq-nr_5_21785551-21796720	Unspecified	-
Pound-7_Chr5	17555940	17556040	rnd-5_family-508	LTR/Gypsy	+
Pound-7_Chr5	17556004	17556032	Pound-7_Chr2_dbseq-nr_2_25879911-25891943	Unspecified	+
Pound-7_Chr5	17556011	17556171	rnd-6_family-1507	LTR/Gypsy	+
Pound-7_Chr5	17556033	17556189	Pound-7_Chr3_dbseq-nr_3_22620142-22629238	Unspecified	-
Pound-7_Chr5	17556199	17556702	Pound-7_Chr4_dbseq-nr_4_5542907-5553839	Unspecified	+
Pound-7_Chr5	17556700	17556929	Pound-7_Chr3_dbseq-nr_3_22703921-22705940	Unspecified	-
Pound-7_Chr5	17556941	17557815	rnd-5_family-149	LTR/Gypsy	+
Pound-7_Chr5	17557726	17558078	Pound-7_Chr4_dbseq-nr_4_5542907-5553839	Unspecified	+
Pound-7_Chr5	17558048	17558082	rnd-4_family-37	LTR/Copia	-
Pound-7_Chr5	17558189	17558248	rnd-5_family-149	LTR/Gypsy	+
Pound-7_Chr5	17558209	17558292	rnd-4_family-37	LTR/Copia	-
Pound-7_Chr5	17558280	17558291	rnd-5_family-627	LTR/Gypsy	+
Pound-7_Chr5	17558292	17558406	rnd-5_family-508	LTR/Gypsy	+
Pound-7_Chr5	17558325	17558461	Pound-7_Chr5_dbseq-nr_5_21785551-21796720	Unspecified	-
Pound-7_Chr5	17558421	17558608	rnd-6_family-1507	LTR/Gypsy	+
Pound-7_Chr5	17558618	17559138	Pound-7_Chr5_dbseq-nr_5_21785551-21796720	Unspecified	-
Pound-7_Chr5	17559088	17559220	rnd-4_family-37	LTR/Copia	-
Pound-7_Chr5	17559221	17559328	Pound-7_Chr3_dbseq-nr_3_22703921-22705940	Unspecified	-
Pound-7_Chr5	17559340	17559421	rnd-4_family-355	LTR/Gypsy	+
Pound-7_Chr5	17559403	17559784	Pound-7_Chr3_dbseq-nr_3_22703921-22705940	Unspecified	-
Pound-7_Chr5	17559657	17559946	Pound-7_Chr1_dbseq-nr_0_31554982-31562554	Unspecified	+
Pound-7_Chr5	17559961	17560054	rnd-4_family-355	LTR/Gypsy	+
Pound-7_Chr5	17560055	17560164	Pound-7_Chr2_dbseq-nr_2_43480852-43489773	Unspecified	-
Pound-7_Chr5	17560081	17560313	rnd-5_family-7	Unknown	+
Pound-7_Chr5	17560191	17560984	Pound-7_Chr2_dbseq-nr_2_43480852-43489773	Unspecified	-
Pound-7_Chr5	17560996	17561152	Pound-7_Chr4_dbseq-nr_4_9151398-9161383	Unspecified	+
Pound-7_Chr5	17561239	17563007	Pound-7_Chr5_dbseq-nr_5_21785551-21796720	Unspecified	-
Pound-7_Chr5	17562957	17563716	rnd-5_family-6632	Unknown	+
Pound-7_Chr5	17563720	17564226	Pound-7_Chr4_dbseq-nr_4_5542907-5553839	Unspecified	+
Pound-7_Chr5	17564272	17566578	Pound-7_Chr5_dbseq-nr_5_21785551-21796720	Unspecified	-
Pound-7_Chr5	17566558	17567083	Pound-7_Chr5_dbseq-nr_5_21785551-21796720	Unspecified	-
Pound-7_Chr5	17567109	17567670	Pound-7_Chr4_dbseq-nr_4_9151398-9161383	Unspecified	+
Pound-7_Chr5	17567662	17567734	Pound-7_Chr5_dbseq-nr_5_11835402-11844820	Unspecified	+
Pound-7_Chr5	17567716	17567850	rnd-4_family-355	LTR/Gypsy	+
Pound-7_Chr5	17567836	17567975	rnd-5_family-7	Unknown	+
Pound-7_Chr5	17567977	17568133	rnd-4_family-355	LTR/Gypsy	+
Pound-7_Chr5	17568189	17568798	rnd-4_family-355	LTR/Gypsy	+
Pound-7_Chr5	17568792	17569115	Pound-7_Chr4_dbseq-nr_4_9151398-9161383	Unspecified	+
Pound-7_Chr5	17569049	17569183	rnd-6_family-3010	Unknown	-
Pound-7_Chr5	17569096	17569266	rnd-5_family-896	LTR/Gypsy	+
Pound-7_Chr5	17569275	17569650	Pound-7_Chr4_dbseq-nr_4_9151398-9161383	Unspecified	+
Pound-7_Chr5	17569600	17569802	rnd-5_family-896	LTR/Gypsy	+
Pound-7_Chr5	17569798	17570046	Pound-7_Chr2_dbseq-nr_2_34624001-34626728	Unspecified	+
Pound-7_Chr5	17569905	17570285	Pound-7_Chr3_dbseq-nr_3_22703921-22705940	Unspecified	-
Pound-7_Chr5	17570237	17570286	Pound-7_Chr10_dbseq-nr_1_12446420-12455758	Unspecified	+
Pound-7_Chr5	17570275	17570708	rnd-5_family-149	LTR/Gypsy	+
Pound-7_Chr5	17570705	17570919	rnd-4_family-355	LTR/Gypsy	+
Pound-7_Chr5	17570824	17571338	Pound-7_Chr4_dbseq-nr_4_5542907-5553839	Unspecified	+
Pound-7_Chr5	17571295	17571382	rnd-4_family-37	LTR/Copia	-
Pound-7_Chr5	17571370	17571381	rnd-5_family-627	LTR/Gypsy	+
Pound-7_Chr5	17571382	17571479	rnd-5_family-508	LTR/Gypsy	+
Pound-7_Chr5	17571416	17571539	Pound-7_Chr5_dbseq-nr_5_21785551-21796720	Unspecified	-
Pound-7_Chr5	17571493	17571583	rnd-5_family-508	LTR/Gypsy	+
Pound-7_Chr5	17571564	17571733	rnd-6_family-1414	LTR/Gypsy	+
Pound-7_Chr5	17571743	17572268	Pound-7_Chr5_dbseq-nr_5_21785551-21796720	Unspecified	-
Pound-7_Chr5	17572218	17572246	rnd-4_family-37	LTR/Copia	-
Pound-7_Chr5	17572247	17572331	rnd-4_family-355	LTR/Gypsy	+
Pound-7_Chr5	17572313	17572462	Pound-7_Chr3_dbseq-nr_3_22703921-22705940	Unspecified	-
Pound-7_Chr5	17572503	17572928	Pound-7_Chr4_dbseq-nr_4_5542907-5553839	Unspecified	-
Pound-7_Chr5	17572930	17573108	rnd-5_family-2114	LTR/Gypsy	-
Pound-7_Chr5	17573106	17573907	rnd-4_family-1209	LTR/Copia	+
Pound-7_Chr5	17573899	17575124	rnd-4_family-1209	LTR/Copia	+
Pound-7_Chr5	17575123	17575232	Pound-7_Chr2_dbseq-nr_2_22708131-22714229	Unspecified	-
Pound-7_Chr5	17575228	17576430	rnd-4_family-16	LTR/Copia	+
Pound-7_Chr5	17576048	17576484	Pound-7_Chr8_dbseq-nr_8_19265344-19270312	Unspecified	-
Pound-7_Chr5	17576442	17576912	rnd-4_family-16	LTR/Copia	+
Pound-7_Chr5	17576970	17577199	rnd-4_family-16	LTR/Copia	+
Pound-7_Chr5	17577195	17577845	rnd-4_family-16	LTR/Copia	+
Pound-7_Chr5	17577828	17577876	rnd-4_family-16	LTR/Copia	+
Pound-7_Chr5	17577855	17577926	rnd-4_family-16	LTR/Copia	+
Pound-7_Chr5	17577914	17578392	rnd-4_family-16	LTR/Copia	+
Pound-7_Chr5	17578304	17578479	rnd-4_family-1209	LTR/Copia	+
Pound-7_Chr5	17578437	17578602	rnd-5_family-2075	Unknown	+
Pound-7_Chr5	17578456	17578810	rnd-4_family-16	LTR/Copia	+
Pound-7_Chr5	17578810	17578955	rnd-4_family-1209	LTR/Copia	-
Pound-7_Chr5	17579001	17579159	rnd-4_family-16	LTR/Copia	-
Pound-7_Chr5	17579479	17579596	rnd-6_family-1414	LTR/Gypsy	+
Pound-7_Chr5	17579511	17579611	Pound-7_Chr3_dbseq-nr_3_22620142-22629238	Unspecified	-
Pound-7_Chr5	17579884	17580703	rnd-4_family-1209	LTR/Copia	-
Pound-7_Chr5	17580538	17580780	rnd-5_family-2075	Unknown	-
Pound-7_Chr5	17580709	17580876	rnd-5_family-524	Unknown	+
Pound-7_Chr5	17580861	17581130	Pound-7_Chr5_dbseq-nr_5_11835402-11844820	Unspecified	+
Pound-7_Chr5	17581116	17581556	Pound-7_Chr5_dbseq-nr_5_11835402-11844820	Unspecified	+
Pound-7_Chr5	17581558	17581968	rnd-5_family-524	Unknown	+
Pound-7_Chr5	17582011	17582164	rnd-4_family-16	LTR/Copia	-
Pound-7_Chr5	17582171	17582312	rnd-6_family-7281	LTR/Gypsy	+
Pound-7_Chr5	17582313	17582386	Pound-7_Chr3_dbseq-nr_3_22703921-22705940	Unspecified	-
Pound-7_Chr5	17582402	17582596	rnd-4_family-37	LTR/Copia	+
Pound-7_Chr5	17582429	17583312	rnd-4_family-1301	LTR/Gypsy	+
Pound-7_Chr5	17583211	17584515	Pound-7_Chr5_dbseq-nr_5_21785551-21796720	Unspecified	-
Pound-7_Chr5	17584463	17584496	rnd-4_family-37	LTR/Copia	-
Pound-7_Chr5	17584497	17584578	rnd-4_family-355	LTR/Gypsy	+
Pound-7_Chr5	17584539	17584727	Pound-7_Chr3_dbseq-nr_3_22703921-22705940	Unspecified	-
Pound-7_Chr5	17584709	17585730	rnd-4_family-16	LTR/Copia	-
Pound-7_Chr5	17586301	17586826	rnd-5_family-6337	Unknown	-
Pound-7_Chr5	17586719	17587222	rnd-3_family-375	Unknown	-
Pound-7_Chr5	17587213	17587964	rnd-5_family-6337	Unknown	-
Pound-7_Chr5	17587926	17587978	rnd-4_family-58	LTR/Copia	+
Pound-7_Chr5	17587979	17588092	rnd-3_family-375	Unknown	-
Pound-7_Chr5	17588057	17588151	rnd-5_family-2582	Unknown	+
Pound-7_Chr5	17588224	17588743	rnd-5_family-2582	Unknown	+
Pound-7_Chr5	17588744	17588790	rnd-5_family-5065	Unknown	+
Pound-7_Chr5	17588805	17588835	rnd-4_family-355	LTR/Gypsy	+
Pound-7_Chr5	17588845	17588987	rnd-6_family-7281	LTR/Gypsy	+
Pound-7_Chr5	17588988	17589076	Pound-7_Chr3_dbseq-nr_3_22703921-22705940	Unspecified	-
Pound-7_Chr5	17589025	17589090	Pound-7_Chr10_dbseq-nr_1_12446420-12455758	Unspecified	+
Pound-7_Chr5	17589073	17589817	rnd-4_family-355	LTR/Gypsy	+
Pound-7_Chr5	17589818	17590004	Pound-7_Chr4_dbseq-nr_4_5542907-5553839	Unspecified	+
Pound-7_Chr5	17590005	17590135	rnd-4_family-355	LTR/Gypsy	+
Pound-7_Chr5	17590144	17590218	Pound-7_Chr5_dbseq-nr_5_21785551-21796720	Unspecified	-
Pound-7_Chr5	17590220	17590326	rnd-4_family-355	LTR/Gypsy	+
Pound-7_Chr5	17590304	17590375	rnd-5_family-508	LTR/Gypsy	+
Pound-7_Chr5	17590327	17590420	Pound-7_Chr5_dbseq-nr_5_21785551-21796720	Unspecified	-
Pound-7_Chr5	17590373	17590595	rnd-6_family-1507	LTR/Gypsy	+
Pound-7_Chr5	17590601	17591165	Pound-7_Chr4_dbseq-nr_4_5542907-5553839	Unspecified	+
Pound-7_Chr5	17591110	17591183	rnd-4_family-355	LTR/Gypsy	+
Pound-7_Chr5	17591217	17591590	Pound-7_Chr3_dbseq-nr_3_22703921-22705940	Unspecified	-
Pound-7_Chr5	17591423	17591726	Pound-7_Chr1_dbseq-nr_0_31554982-31562554	Unspecified	+
Pound-7_Chr5	17591726	17591820	rnd-4_family-355	LTR/Gypsy	+
Pound-7_Chr5	17591847	17592078	rnd-5_family-7	Unknown	+
Pound-7_Chr5	17591981	17592817	Pound-7_Chr5_dbseq-nr_5_11835402-11844820	Unspecified	+
Pound-7_Chr5	17592818	17593117	rnd-4_family-355	LTR/Gypsy	+
Pound-7_Chr5	17593102	17593245	Pound-7_Chr3_dbseq-nr_3_8721573-8731813	Unspecified	+
Pound-7_Chr5	17593246	17593409	rnd-4_family-355	LTR/Gypsy	+
Pound-7_Chr5	17593410	17593444	rnd-6_family-4624	Unknown	-
Pound-7_Chr5	17593461	17595769	rnd-4_family-355	LTR/Gypsy	+
Pound-7_Chr5	17595794	17595893	Pound-7_Chr3_dbseq-nr_3_8721573-8731813	Unspecified	+
Pound-7_Chr5	17595934	17596075	rnd-6_family-7281	LTR/Gypsy	+
Pound-7_Chr5	17596076	17596163	Pound-7_Chr3_dbseq-nr_3_22703921-22705940	Unspecified	-
Pound-7_Chr5	17596157	17596958	rnd-4_family-355	LTR/Gypsy	+
Pound-7_Chr5	17596959	17597074	Pound-7_Chr4_dbseq-nr_4_5542907-5553839	Unspecified	+
Pound-7_Chr5	17597028	17597176	rnd-5_family-121	LTR/Gypsy	+
Pound-7_Chr5	17597187	17597253	rnd-5_family-219	Unknown	-
Pound-7_Chr5	17597263	17597370	rnd-4_family-355	LTR/Gypsy	+
Pound-7_Chr5	17597351	17597416	rnd-5_family-508	LTR/Gypsy	+
Pound-7_Chr5	17597367	17597427	Pound-7_Chr4_dbseq-nr_4_5542907-5553839	Unspecified	+
Pound-7_Chr5	17597376	17597478	rnd-5_family-2325	LTR/Gypsy	-
Pound-7_Chr5	17597440	17597486	Pound-7_Chr5_dbseq-nr_5_21785551-21796720	Unspecified	-
Pound-7_Chr5	17597473	17597661	rnd-6_family-1414	LTR/Gypsy	+
Pound-7_Chr5	17597669	17597712	rnd-5_family-508	LTR/Gypsy	-
Pound-7_Chr5	17597677	17598380	Pound-7_Chr5_dbseq-nr_5_21785551-21796720	Unspecified	-
Pound-7_Chr5	17598306	17598414	rnd-4_family-1747	LTR/Gypsy	-
Pound-7_Chr5	17598414	17598963	rnd-5_family-1365	Unknown	-
Pound-7_Chr5	17598903	17598994	rnd-4_family-1747	LTR/Gypsy	-
Pound-7_Chr5	17600258	17600530	rnd-5_family-210	LTR/Copia	+
Pound-7_Chr5	17600532	17600598	rnd-4_family-37	LTR/Copia	-
Pound-7_Chr5	17600570	17602094	Pound-7_Chr4_dbseq-nr_4_9151398-9161383	Unspecified	-
Pound-7_Chr5	17602095	17603369	Pound-7_Chr5_dbseq-nr_5_21785551-21796720	Unspecified	+
Pound-7_Chr5	17603370	17603605	Pound-7_Chr4_dbseq-nr_4_9151398-9161383	Unspecified	-
Pound-7_Chr5	17603608	17603897	rnd-4_family-37	LTR/Copia	-
Pound-7_Chr5	17604259	17605208	rnd-4_family-37	LTR/Copia	-
Pound-7_Chr5	17605083	17605246	rnd-5_family-4382	LTR/Copia	+
Pound-7_Chr5	17605150	17605184	Pound-7_Chr9_dbseq-nr_9_18804938-18812733	Unspecified	-
Pound-7_Chr5	17605185	17605254	rnd-4_family-37	LTR/Copia	-
Pound-7_Chr5	17605225	17605546	rnd-4_family-37	LTR/Copia	-
Pound-7_Chr5	17605255	17605323	Pound-7_Chr9_dbseq-nr_9_18804938-18812733	Unspecified	-
Pound-7_Chr5	17605324	17605350	rnd-5_family-136	Unknown	+
Pound-7_Chr5	17605675	17605805	rnd-5_family-135	LTR/Gypsy	-
Pound-7_Chr5	17605807	17605904	Pound-7_Chr4_dbseq-nr_4_25574925-25583493	Unspecified	-
Pound-7_Chr5	17605905	17605958	rnd-6_family-1543	Unknown	+
Pound-7_Chr5	17605959	17606041	Pound-7_Chr4_dbseq-nr_4_25574925-25583493	Unspecified	-
Pound-7_Chr5	17606042	17606751	Pound-7_Chr4_dbseq-nr_4_8745800-8750843	Unspecified	+
Pound-7_Chr5	17606733	17606787	rnd-4_family-355	LTR/Gypsy	-
Pound-7_Chr5	17606788	17606907	rnd-5_family-219	Unknown	+
Pound-7_Chr5	17606791	17607000	Pound-7_Chr5_dbseq-nr_5_21785551-21796720	Unspecified	+
Pound-7_Chr5	17606921	17607247	Pound-7_Chr4_dbseq-nr_4_5542907-5553839	Unspecified	-
Pound-7_Chr5	17607167	17607349	rnd-5_family-511	LTR/Gypsy	-
Pound-7_Chr5	17607350	17608110	rnd-4_family-37	LTR/Copia	-
Pound-7_Chr5	17608111	17608273	rnd-5_family-511	LTR/Gypsy	-
Pound-7_Chr5	17608202	17608401	rnd-6_family-1507	LTR/Gypsy	+
Pound-7_Chr5	17608272	17608422	Pound-7_Chr2_dbseq-nr_2_25879911-25891943	Unspecified	+
Pound-7_Chr5	17608423	17608608	rnd-4_family-1301	LTR/Gypsy	-
Pound-7_Chr5	17608596	17608756	Pound-7_Chr4_dbseq-nr_4_25574925-25583493	Unspecified	-
Pound-7_Chr5	17608775	17608864	Pound-7_Chr4_dbseq-nr_4_8745800-8750843	Unspecified	+
Pound-7_Chr5	17608865	17609089	rnd-5_family-896	LTR/Gypsy	-
Pound-7_Chr5	17609090	17609421	Pound-7_Chr4_dbseq-nr_4_8745800-8750843	Unspecified	+
Pound-7_Chr5	17609166	17609542	Pound-7_Chr4_dbseq-nr_4_5542907-5553839	Unspecified	-
Pound-7_Chr5	17609543	17609966	rnd-5_family-122	Unknown	+
Pound-7_Chr5	17609967	17610052	Pound-7_Chr4_dbseq-nr_4_5542907-5553839	Unspecified	-
Pound-7_Chr5	17609997	17610154	rnd-5_family-118	LTR/Gypsy	-
Pound-7_Chr5	17610155	17610670	rnd-5_family-375	Unknown	-
Pound-7_Chr5	17610671	17610885	rnd-5_family-118	LTR/Gypsy	-
Pound-7_Chr5	17610741	17611106	rnd-5_family-376	Unknown	-
Pound-7_Chr5	17611108	17611447	Pound-7_Chr3_dbseq-nr_3_8721573-8731813	Unspecified	-
Pound-7_Chr5	17611447	17612230	Pound-7_Chr6_dbseq-nr_6_8787707-8796280	Unspecified	-
Pound-7_Chr5	17612206	17612321	rnd-6_family-8370	Unknown	+
Pound-7_Chr5	17612232	17612323	rnd-4_family-37	LTR/Copia	-
Pound-7_Chr5	17612396	17612543	rnd-5_family-3459	Unknown	-
Pound-7_Chr5	17612589	17612843	rnd-6_family-5532	Unknown	-
Pound-7_Chr5	17612847	17613191	rnd-4_family-16	LTR/Copia	-
Pound-7_Chr5	17613174	17613740	rnd-4_family-16	LTR/Copia	-
Pound-7_Chr5	17613779	17613825	rnd-4_family-16	LTR/Copia	-
Pound-7_Chr5	17613843	17614532	rnd-4_family-16	LTR/Copia	-
Pound-7_Chr5	17614533	17614709	rnd-5_family-135	LTR/Gypsy	-
Pound-7_Chr5	17614711	17614886	rnd-5_family-988	Unknown	+
Pound-7_Chr5	17614887	17614976	rnd-4_family-37	LTR/Copia	-
Pound-7_Chr5	17614980	17615018	Pound-7_Chr3_dbseq-nr_3_22620142-22629238	Unspecified	+
Pound-7_Chr5	17615019	17615078	rnd-6_family-1414	LTR/Gypsy	-
Pound-7_Chr5	17615079	17615180	Pound-7_Chr4_dbseq-nr_4_8745800-8750843	Unspecified	+
Pound-7_Chr5	17615181	17615271	rnd-5_family-508	LTR/Gypsy	-
Pound-7_Chr5	17615271	17615773	Pound-7_Chr5_dbseq-nr_5_21785551-21796720	Unspecified	+
Pound-7_Chr5	17615771	17615785	Pound-7_Chr3_dbseq-nr_3_22620142-22629238	Unspecified	+
Pound-7_Chr5	17615786	17615872	rnd-6_family-1414	LTR/Gypsy	-
Pound-7_Chr5	17615787	17615894	Pound-7_Chr2_dbseq-nr_2_25879911-25891943	Unspecified	-
Pound-7_Chr5	17615883	17616022	rnd-6_family-7281	LTR/Gypsy	+
Pound-7_Chr5	17616023	17616110	Pound-7_Chr3_dbseq-nr_3_22703921-22705940	Unspecified	-
Pound-7_Chr5	17616111	17616886	rnd-5_family-1854	LTR/Gypsy	-
Pound-7_Chr5	17616882	17617196	Pound-7_Chr5_dbseq-nr_5_21785551-21796720	Unspecified	-
Pound-7_Chr5	17617081	17617218	rnd-5_family-3875	LTR/Gypsy	+
Pound-7_Chr5	17617164	17617468	Pound-7_Chr5_dbseq-nr_5_21785551-21796720	Unspecified	-
Pound-7_Chr5	17617469	17617597	rnd-5_family-2325	LTR/Gypsy	+
Pound-7_Chr5	17617598	17617780	Pound-7_Chr5_dbseq-nr_5_21785551-21796720	Unspecified	-
Pound-7_Chr5	17617778	17617877	rnd-5_family-1854	LTR/Gypsy	-
Pound-7_Chr5	17617870	17618506	Pound-7_Chr4_dbseq-nr_4_8745800-8750843	Unspecified	-
Pound-7_Chr5	17618506	17618601	rnd-6_family-1507	LTR/Gypsy	-
Pound-7_Chr5	17618577	17618729	rnd-5_family-508	LTR/Gypsy	-
Pound-7_Chr5	17618616	17618698	Pound-7_Chr5_dbseq-nr_5_21785551-21796720	Unspecified	+
Pound-7_Chr5	17618699	17618748	rnd-5_family-627	LTR/Gypsy	-
Pound-7_Chr5	17618736	17618821	rnd-4_family-37	LTR/Copia	+
Pound-7_Chr5	17618740	17618780	rnd-5_family-219	Unknown	+
Pound-7_Chr5	17618781	17618843	rnd-5_family-511	LTR/Gypsy	-
Pound-7_Chr5	17618844	17618902	rnd-5_family-219	Unknown	+
Pound-7_Chr5	17618849	17619179	Pound-7_Chr4_dbseq-nr_4_5542907-5553839	Unspecified	-
Pound-7_Chr5	17618903	17619185	Pound-7_Chr5_dbseq-nr_5_21785551-21796720	Unspecified	+
Pound-7_Chr5	17619180	17620002	rnd-5_family-149	LTR/Gypsy	-
Pound-7_Chr5	17620002	17620091	Pound-7_Chr3_dbseq-nr_3_22703921-22705940	Unspecified	+
Pound-7_Chr5	17620092	17620233	rnd-6_family-7281	LTR/Gypsy	-
Pound-7_Chr5	17620298	17620686	rnd-4_family-37	LTR/Copia	-
Pound-7_Chr5	17620515	17620720	rnd-5_family-370	LTR/Gypsy	-
Pound-7_Chr5	17620567	17620793	rnd-5_family-2281	Unknown	+
Pound-7_Chr5	17620646	17623023	Pound-7_Chr3_dbseq-nr_3_22620142-22629238	Unspecified	+
Pound-7_Chr5	17623032	17623127	rnd-6_family-4913	Unknown	-
Pound-7_Chr5	17623130	17623501	Pound-7_Chr2_dbseq-nr_2_25879911-25891943	Unspecified	-
Pound-7_Chr5	17623523	17625344	Pound-7_Chr4_dbseq-nr_4_9151398-9161383	Unspecified	-
Pound-7_Chr5	17625353	17625553	rnd-5_family-2995	Unknown	-
Pound-7_Chr5	17625532	17625750	Pound-7_Chr4_dbseq-nr_4_9151398-9161383	Unspecified	-
Pound-7_Chr5	17625746	17628756	Pound-7_Chr4_dbseq-nr_4_9151398-9161383	Unspecified	-
Pound-7_Chr5	17628746	17629635	Pound-7_Chr3_dbseq-nr_3_22158146-22169166	Unspecified	-
Pound-7_Chr5	17629639	17630501	Pound-7_Chr2_dbseq-nr_2_25879911-25891943	Unspecified	-
Pound-7_Chr5	17630516	17631483	Pound-7_Chr2_dbseq-nr_2_25879911-25891943	Unspecified	-
Pound-7_Chr5	17631506	17632329	Pound-7_Chr3_dbseq-nr_3_22620142-22629238	Unspecified	-
Pound-7_Chr5	17632259	17632590	rnd-5_family-134	LTR/Copia	-
Pound-7_Chr5	17632565	17632731	rnd-6_family-1507	LTR/Gypsy	+
Pound-7_Chr5	17632600	17632735	Pound-7_Chr2_dbseq-nr_2_25879911-25891943	Unspecified	+
Pound-7_Chr5	17632736	17633002	rnd-5_family-645	DNA/hAT-Ac	-
Pound-7_Chr5	17633003	17633068	Pound-7_Chr2_dbseq-nr_2_25879911-25891943	Unspecified	+
Pound-7_Chr5	17633160	17633568	Pound-7_Chr2_dbseq-nr_2_25879911-25891943	Unspecified	+
Pound-7_Chr5	17633561	17633655	rnd-5_family-510	LTR/Copia	-
Pound-7_Chr5	17633569	17633627	Pound-7_Chr3_dbseq-nr_3_22620142-22629238	Unspecified	-
Pound-7_Chr5	17633656	17633784	rnd-6_family-2898	Unknown	-
Pound-7_Chr5	17633785	17633849	rnd-5_family-510	LTR/Copia	-
Pound-7_Chr5	17633879	17634182	Pound-7_Chr2_dbseq-nr_2_25879911-25891943	Unspecified	+
Pound-7_Chr5	17634184	17634324	rnd-5_family-134	LTR/Copia	-
Pound-7_Chr5	17634296	17634330	rnd-5_family-470	LTR/Copia	-
Pound-7_Chr5	17634328	17634410	Pound-7_Chr4_dbseq-nr_4_8745800-8750843	Unspecified	+
Pound-7_Chr5	17634354	17634429	rnd-5_family-135	LTR/Gypsy	-
Pound-7_Chr5	17634413	17634548	rnd-5_family-4	Unknown	-
Pound-7_Chr5	17634530	17634581	Pound-7_Chr5_dbseq-nr_5_21785551-21796720	Unspecified	+
Pound-7_Chr5	17634582	17634989	Pound-7_Chr4_dbseq-nr_4_8745800-8750843	Unspecified	+
Pound-7_Chr5	17634990	17635053	Pound-7_Chr5_dbseq-nr_5_21785551-21796720	Unspecified	+
Pound-7_Chr5	17635053	17635498	Pound-7_Chr4_dbseq-nr_4_5542907-5553839	Unspecified	-
Pound-7_Chr5	17635400	17635564	rnd-5_family-6338	LTR/Gypsy	-
Pound-7_Chr5	17635499	17635560	Pound-7_Chr5_dbseq-nr_5_21785551-21796720	Unspecified	+
Pound-7_Chr5	17635508	17636857	rnd-5_family-376	Unknown	-
Pound-7_Chr5	17636859	17638071	Pound-7_Chr4_dbseq-nr_4_9151398-9161383	Unspecified	-
Pound-7_Chr5	17638013	17638230	rnd-5_family-896	LTR/Gypsy	-
Pound-7_Chr5	17638122	17638265	rnd-6_family-3010	Unknown	+
Pound-7_Chr5	17638197	17638308	Pound-7_Chr4_dbseq-nr_4_9151398-9161383	Unspecified	-
Pound-7_Chr5	17638320	17638372	rnd-5_family-896	LTR/Gypsy	-
Pound-7_Chr5	17638406	17638532	Pound-7_Chr10_dbseq-nr_1_24070843-24075074	Unspecified	+
Pound-7_Chr5	17638528	17638613	rnd-5_family-896	LTR/Gypsy	-
Pound-7_Chr5	17638578	17638632	rnd-5_family-751	LTR/Gypsy	+
Pound-7_Chr5	17638590	17638642	rnd-5_family-1264	Unknown	+
Pound-7_Chr5	17638615	17638751	Pound-7_Chr10_dbseq-nr_1_24070843-24075074	Unspecified	+
Pound-7_Chr5	17638747	17639042	Pound-7_Chr4_dbseq-nr_4_9151398-9161383	Unspecified	-
Pound-7_Chr5	17639034	17639713	Pound-7_Chr10_dbseq-nr_1_24070843-24075074	Unspecified	+
Pound-7_Chr5	17639710	17640540	Pound-7_Chr10_dbseq-nr_1_12446420-12455758	Unspecified	+
Pound-7_Chr5	17639715	17640782	Pound-7_Chr3_dbseq-nr_3_8721573-8731813	Unspecified	+
Pound-7_Chr5	17640783	17640942	rnd-5_family-1138	LTR/Gypsy	+
Pound-7_Chr5	17640941	17642327	Pound-7_Chr10_dbseq-nr_1_12446420-12455758	Unspecified	+
Pound-7_Chr5	17640943	17640959	Pound-7_Chr3_dbseq-nr_3_8721573-8731813	Unspecified	+
Pound-7_Chr5	17642314	17642380	rnd-6_family-1023	Unknown	+
Pound-7_Chr5	17642373	17643921	Pound-7_Chr10_dbseq-nr_1_15203049-15205589	Unspecified	+
Pound-7_Chr5	17643922	17644749	Pound-7_Chr3_dbseq-nr_3_22158146-22169166	Unspecified	+
Pound-7_Chr5	17644778	17646160	Pound-7_Chr10_dbseq-nr_1_12446420-12455758	Unspecified	+
Pound-7_Chr5	17646147	17646211	rnd-6_family-1023	Unknown	+
Pound-7_Chr5	17646213	17646408	Pound-7_Chr10_dbseq-nr_1_15203049-15205589	Unspecified	+
Pound-7_Chr5	17646410	17646488	Pound-7_Chr10_dbseq-nr_1_24070843-24075074	Unspecified	+
Pound-7_Chr5	17646494	17647561	Pound-7_Chr3_dbseq-nr_3_22158146-22169166	Unspecified	+
Pound-7_Chr5	17647567	17647578	Pound-7_Chr3_dbseq-nr_3_22703921-22705940	Unspecified	-
Pound-7_Chr5	17647579	17647716	rnd-6_family-7281	LTR/Gypsy	+
Pound-7_Chr5	17647717	17647804	Pound-7_Chr3_dbseq-nr_3_22703921-22705940	Unspecified	-
Pound-7_Chr5	17647754	17647817	Pound-7_Chr10_dbseq-nr_1_12446420-12455758	Unspecified	+
Pound-7_Chr5	17647805	17648027	rnd-5_family-1854	LTR/Gypsy	-
Pound-7_Chr5	17648028	17648570	rnd-5_family-753	LTR/Gypsy	+
Pound-7_Chr5	17648574	17649463	Pound-7_Chr5_dbseq-nr_5_21785551-21796720	Unspecified	-
Pound-7_Chr5	17649462	17649555	rnd-5_family-1854	LTR/Gypsy	-
Pound-7_Chr5	17649556	17650186	Pound-7_Chr4_dbseq-nr_4_8745800-8750843	Unspecified	-
Pound-7_Chr5	17650196	17650392	rnd-5_family-2995	Unknown	+
Pound-7_Chr5	17650367	17652227	Pound-7_Chr4_dbseq-nr_4_9151398-9161383	Unspecified	+
Pound-7_Chr5	17652231	17652933	Pound-7_Chr3_dbseq-nr_3_8721573-8731813	Unspecified	-
Pound-7_Chr5	17652995	17653073	Pound-7_Chr3_dbseq-nr_3_22703921-22705940	Unspecified	+
Pound-7_Chr5	17653084	17653325	rnd-4_family-1301	LTR/Gypsy	+
Pound-7_Chr5	17653208	17653406	rnd-4_family-174	LTR/Gypsy	-
Pound-7_Chr5	17653572	17653642	rnd-5_family-435	Unknown	+
Pound-7_Chr5	17654005	17654081	rnd-4_family-174	LTR/Gypsy	-
Pound-7_Chr5	17654082	17654417	rnd-5_family-2444	Unknown	+
Pound-7_Chr5	17654418	17654428	rnd-4_family-174	LTR/Gypsy	-
Pound-7_Chr5	17654423	17654697	Pound-7_Chr3_dbseq-nr_3_8721573-8731813	Unspecified	-
Pound-7_Chr5	17654534	17654728	rnd-5_family-936	Unknown	-
Pound-7_Chr5	17654691	17655578	rnd-6_family-75	DNA	+
Pound-7_Chr5	17655601	17656446	rnd-5_family-2444	Unknown	+
Pound-7_Chr5	17656219	17656718	rnd-4_family-1301	LTR/Gypsy	-
Pound-7_Chr5	17656730	17657101	rnd-5_family-453	Unknown	-
Pound-7_Chr5	17657501	17657621	rnd-6_family-130	LTR	-
Pound-7_Chr5	17657691	17657808	rnd-5_family-142	Unknown	+
Pound-7_Chr5	17657805	17657912	Pound-7_Chr3_dbseq-nr_3_8721573-8731813	Unspecified	-
Pound-7_Chr5	17657905	17657951	rnd-5_family-3976	LTR/Gypsy	-
Pound-7_Chr5	17657947	17658330	rnd-5_family-134	LTR/Copia	-
Pound-7_Chr5	17658290	17659168	Pound-7_Chr2_dbseq-nr_2_25879911-25891943	Unspecified	+
Pound-7_Chr5	17659173	17659258	rnd-4_family-37	LTR/Copia	+
Pound-7_Chr5	17659311	17659400	rnd-5_family-134	LTR/Copia	-
Pound-7_Chr5	17659380	17659685	Pound-7_Chr3_dbseq-nr_3_22620142-22629238	Unspecified	-
Pound-7_Chr5	17659685	17662436	Pound-7_Chr5_dbseq-nr_5_11835402-11844820	Unspecified	+
Pound-7_Chr5	17662493	17664284	Pound-7_Chr3_dbseq-nr_3_22620142-22629238	Unspecified	-
Pound-7_Chr5	17664193	17664512	rnd-5_family-134	LTR/Copia	-
Pound-7_Chr5	17664496	17664515	Pound-7_Chr2_dbseq-nr_2_25879911-25891943	Unspecified	+
Pound-7_Chr5	17664516	17664668	rnd-6_family-1507	LTR/Gypsy	+
Pound-7_Chr5	17664670	17664932	rnd-5_family-645	DNA/hAT-Ac	-
Pound-7_Chr5	17664927	17666087	rnd-4_family-16	LTR/Copia	+
Pound-7_Chr5	17666115	17667968	Pound-7_Chr6_dbseq-nr_6_8787707-8796280	Unspecified	+
Pound-7_Chr5	17668073	17668619	rnd-4_family-16	LTR/Copia	+
Pound-7_Chr5	17668570	17668740	rnd-5_family-2075	Unknown	+
Pound-7_Chr5	17668605	17669833	rnd-4_family-16	LTR/Copia	+
Pound-7_Chr5	17669867	17670050	rnd-4_family-1209	LTR/Copia	+
Pound-7_Chr5	17670094	17670255	rnd-4_family-1209	LTR/Copia	+
Pound-7_Chr5	17670253	17673228	Pound-7_Chr1_dbseq-nr_0_31554982-31562554	Unspecified	+
Pound-7_Chr5	17673223	17676422	rnd-4_family-1209	LTR/Copia	+
Pound-7_Chr5	17676392	17676736	rnd-5_family-2051	LTR/Copia	+
Pound-7_Chr5	17676466	17676758	Pound-7_Chr2_dbseq-nr_2_47583332-47588590	Unspecified	-
Pound-7_Chr5	17676746	17677218	rnd-4_family-16	LTR/Copia	+
Pound-7_Chr5	17677281	17677945	rnd-4_family-16	LTR/Copia	+
Pound-7_Chr5	17677948	17677958	rnd-5_family-510	LTR/Copia	+
Pound-7_Chr5	17677959	17678047	rnd-4_family-37	LTR/Copia	-
Pound-7_Chr5	17678036	17678221	rnd-5_family-988	Unknown	+
Pound-7_Chr5	17678048	17678109	rnd-5_family-510	LTR/Copia	+
Pound-7_Chr5	17678110	17678222	Pound-7_Chr2_dbseq-nr_2_25879911-25891943	Unspecified	-
Pound-7_Chr5	17678223	17678244	Pound-7_Chr3_dbseq-nr_3_22620142-22629238	Unspecified	+
Pound-7_Chr5	17678245	17678398	rnd-6_family-1507	LTR/Gypsy	-
Pound-7_Chr5	17678359	17678413	rnd-5_family-2281	Unknown	+
Pound-7_Chr5	17678426	17678576	rnd-6_family-1414	LTR/Gypsy	-
Pound-7_Chr5	17678533	17678969	rnd-5_family-2281	Unknown	+
Pound-7_Chr5	17678820	17679189	Pound-7_Chr3_dbseq-nr_3_22620142-22629238	Unspecified	+
Pound-7_Chr5	17679185	17679528	rnd-4_family-58	LTR/Copia	-
Pound-7_Chr5	17679617	17679971	rnd-5_family-1021	Unknown	-
Pound-7_Chr5	17679974	17680114	rnd-6_family-4914	DNA/PIF-Harbinger	+
Pound-7_Chr5	17680115	17680442	Pound-7_Chr3_dbseq-nr_3_22620142-22629238	Unspecified	+
Pound-7_Chr5	17680369	17680455	rnd-5_family-2679	LTR/Gypsy	+
Pound-7_Chr5	17680464	17680519	rnd-5_family-135	LTR/Gypsy	-
Pound-7_Chr5	17680547	17680814	rnd-4_family-37	LTR/Copia	-
Pound-7_Chr5	17680805	17681144	rnd-5_family-1538	LTR/Gypsy	-
Pound-7_Chr5	17681150	17681578	rnd-5_family-518	LTR/Gypsy	+
Pound-7_Chr5	17681640	17683203	rnd-6_family-2767	Unknown	-
Pound-7_Chr5	17683202	17684687	Pound-7_Chr4_dbseq-nr_4_9151398-9161383	Unspecified	-
Pound-7_Chr5	17684648	17685000	rnd-4_family-1301	LTR/Gypsy	-
Pound-7_Chr5	17684977	17685120	rnd-5_family-454	Unknown	-
Pound-7_Chr5	17685124	17685244	rnd-6_family-6257	Unknown	-
Pound-7_Chr5	17685213	17686080	rnd-6_family-3072	Unknown	-
Pound-7_Chr5	17686089	17686152	rnd-5_family-966	Unknown	+
Pound-7_Chr5	17686096	17686393	rnd-5_family-376	Unknown	-
Pound-7_Chr5	17686401	17686771	Pound-7_Chr3_dbseq-nr_3_8721573-8731813	Unspecified	-
Pound-7_Chr5	17686773	17686847	Pound-7_Chr4_dbseq-nr_4_5542907-5553839	Unspecified	+
Pound-7_Chr5	17686848	17687270	rnd-5_family-518	LTR/Gypsy	+
Pound-7_Chr5	17687271	17689108	Pound-7_Chr4_dbseq-nr_4_9151398-9161383	Unspecified	-
Pound-7_Chr5	17689117	17689317	rnd-5_family-2995	Unknown	-
Pound-7_Chr5	17689324	17690336	Pound-7_Chr4_dbseq-nr_4_9151398-9161383	Unspecified	-
Pound-7_Chr5	17690339	17690980	rnd-5_family-469	LTR/Gypsy	+
Pound-7_Chr5	17690380	17691060	Pound-7_Chr4_dbseq-nr_4_5542907-5553839	Unspecified	+
Pound-7_Chr5	17690955	17691456	rnd-5_family-518	LTR/Gypsy	+
Pound-7_Chr5	17691426	17691902	Pound-7_Chr4_dbseq-nr_4_5542907-5553839	Unspecified	+
Pound-7_Chr5	17691902	17691987	rnd-5_family-518	LTR/Gypsy	+
Pound-7_Chr5	17691949	17692221	Pound-7_Chr4_dbseq-nr_4_5542907-5553839	Unspecified	+
Pound-7_Chr5	17692102	17692637	rnd-5_family-519	LTR/Gypsy	+
Pound-7_Chr5	17692566	17694933	Pound-7_Chr4_dbseq-nr_4_5542907-5553839	Unspecified	+
Pound-7_Chr5	17694940	17695361	rnd-5_family-518	LTR/Gypsy	+
Pound-7_Chr5	17695391	17695913	rnd-6_family-2767	Unknown	-
Pound-7_Chr5	17695906	17696354	rnd-5_family-154	Unknown	+
Pound-7_Chr5	17695983	17696986	rnd-6_family-2767	Unknown	-
Pound-7_Chr5	17697008	17698144	rnd-5_family-2064	Unknown	-
Pound-7_Chr5	17697536	17698381	rnd-5_family-1538	LTR/Gypsy	-
Pound-7_Chr5	17698155	17698409	rnd-5_family-1369	Unknown	-
Pound-7_Chr5	17698377	17698783	Pound-7_Chr3_dbseq-nr_3_22158146-22169166	Unspecified	-
Pound-7_Chr5	17698468	17699561	Pound-7_Chr5_dbseq-nr_5_21785551-21796720	Unspecified	+
Pound-7_Chr5	17699555	17699836	Pound-7_Chr4_dbseq-nr_4_8745800-8750843	Unspecified	+
Pound-7_Chr5	17699774	17700181	rnd-5_family-519	LTR/Gypsy	-
Pound-7_Chr5	17700182	17700423	Pound-7_Chr10_dbseq-nr_1_12446420-12455758	Unspecified	-
Pound-7_Chr5	17700181	17701048	Pound-7_Chr4_dbseq-nr_4_8745800-8750843	Unspecified	+
Pound-7_Chr5	17701126	17701223	rnd-6_family-2768	LTR/Gypsy	-
Pound-7_Chr5	17701467	17702187	Pound-7_Chr2_dbseq-nr_2_46638508-46643823	Unspecified	-
Pound-7_Chr5	17702229	17703375	Pound-7_Chr5_dbseq-nr_5_6762152-6772156	Unspecified	+
Pound-7_Chr5	17703376	17704081	Pound-7_Chr4_dbseq-nr_4_8745800-8750843	Unspecified	+
Pound-7_Chr5	17704091	17704293	rnd-6_family-1507	LTR/Gypsy	-
Pound-7_Chr5	17704264	17704345	Pound-7_Chr5_dbseq-nr_5_21785551-21796720	Unspecified	+
Pound-7_Chr5	17704298	17704404	rnd-4_family-355	LTR/Gypsy	-
Pound-7_Chr5	17704346	17704430	rnd-5_family-219	Unknown	+
Pound-7_Chr5	17704485	17704717	Pound-7_Chr3_dbseq-nr_3_22703921-22705940	Unspecified	-
Pound-7_Chr5	17704670	17704736	Pound-7_Chr5_dbseq-nr_5_11835402-11844820	Unspecified	+
Pound-7_Chr5	17704725	17705500	rnd-5_family-1854	LTR/Gypsy	-
Pound-7_Chr5	17705494	17705694	Pound-7_Chr5_dbseq-nr_5_21785551-21796720	Unspecified	-
Pound-7_Chr5	17705695	17705835	rnd-5_family-284	LTR/Gypsy	+
Pound-7_Chr5	17705727	17706086	Pound-7_Chr5_dbseq-nr_5_21785551-21796720	Unspecified	-
Pound-7_Chr5	17705753	17705828	Pound-7_Chr4_dbseq-nr_4_5542907-5553839	Unspecified	+
Pound-7_Chr5	17706087	17706283	rnd-5_family-2325	LTR/Gypsy	-
Pound-7_Chr5	17706284	17706394	Pound-7_Chr5_dbseq-nr_5_21785551-21796720	Unspecified	-
Pound-7_Chr5	17706390	17706443	rnd-4_family-37	LTR/Copia	+
Pound-7_Chr5	17706397	17706459	rnd-5_family-1854	LTR/Gypsy	-
Pound-7_Chr5	17706443	17707079	Pound-7_Chr4_dbseq-nr_4_8745800-8750843	Unspecified	-
Pound-7_Chr5	17707125	17707153	rnd-4_family-37	LTR/Copia	+
Pound-7_Chr5	17707133	17707410	Pound-7_Chr4_dbseq-nr_4_5542907-5553839	Unspecified	-
Pound-7_Chr5	17707313	17708197	rnd-4_family-355	LTR/Gypsy	-
Pound-7_Chr5	17708201	17708275	Pound-7_Chr3_dbseq-nr_3_22703921-22705940	Unspecified	+
Pound-7_Chr5	17708276	17708414	rnd-6_family-7281	LTR/Gypsy	-
Pound-7_Chr5	17708423	17709820	Pound-7_Chr6_dbseq-nr_6_5855428-5864944	Unspecified	+
Pound-7_Chr5	17709828	17709969	rnd-6_family-7281	LTR/Gypsy	+
Pound-7_Chr5	17709970	17710060	Pound-7_Chr3_dbseq-nr_3_22703921-22705940	Unspecified	-
Pound-7_Chr5	17710061	17710914	rnd-6_family-14790	LTR/Gypsy	+
Pound-7_Chr5	17710822	17711778	Pound-7_Chr5_dbseq-nr_5_21785551-21796720	Unspecified	-
Pound-7_Chr5	17711777	17711851	rnd-5_family-1854	LTR/Gypsy	-
Pound-7_Chr5	17711780	17711858	rnd-5_family-1854	LTR/Gypsy	+
Pound-7_Chr5	17711860	17712459	Pound-7_Chr4_dbseq-nr_4_8745800-8750843	Unspecified	-
Pound-7_Chr5	17712460	17713331	Pound-7_Chr4_dbseq-nr_4_22750324-22760501	Unspecified	+
Pound-7_Chr5	17713332	17714780	Pound-7_Chr5_dbseq-nr_5_11835402-11844820	Unspecified	-
Pound-7_Chr5	17714781	17715860	Pound-7_Chr5_dbseq-nr_5_21785551-21796720	Unspecified	+
Pound-7_Chr5	17715861	17716633	Pound-7_Chr5_dbseq-nr_5_11835402-11844820	Unspecified	-
Pound-7_Chr5	17716605	17716952	rnd-4_family-355	LTR/Gypsy	-
Pound-7_Chr5	17716961	17717237	Pound-7_Chr3_dbseq-nr_3_8721573-8731813	Unspecified	-
Pound-7_Chr5	17717238	17717266	rnd-6_family-7606	Unknown	+
Pound-7_Chr5	17717267	17717416	Theobroma_cacao_8_19410	Unspecified	-
Pound-7_Chr5	17717416	17717754	Pound-7_Chr4_dbseq-nr_4_9151398-9161383	Unspecified	-
Pound-7_Chr5	17717417	17717441	Theobroma_cacao_19_1627	Unspecified	+
Pound-7_Chr5	17717735	17717875	Pound-7_Chr10_dbseq-nr_1_12446420-12455758	Unspecified	-
Pound-7_Chr5	17717758	17718397	Pound-7_Chr10_dbseq-nr_1_24070843-24075074	Unspecified	+
Pound-7_Chr5	17718093	17719560	Pound-7_Chr5_dbseq-nr_5_11835402-11844820	Unspecified	-
Pound-7_Chr5	17719561	17720637	Pound-7_Chr5_dbseq-nr_5_21785551-21796720	Unspecified	+
Pound-7_Chr5	17720638	17720891	Pound-7_Chr5_dbseq-nr_5_11835402-11844820	Unspecified	-
Pound-7_Chr5	17720889	17721419	Pound-7_Chr4_dbseq-nr_4_22750324-22760501	Unspecified	+
Pound-7_Chr5	17720986	17721430	Pound-7_Chr2_dbseq-nr_2_46638508-46643823	Unspecified	-
Pound-7_Chr5	17721431	17721668	Pound-7_Chr3_dbseq-nr_3_22703921-22705940	Unspecified	-
Pound-7_Chr5	17721669	17722421	rnd-5_family-1854	LTR/Gypsy	+
Pound-7_Chr5	17722400	17722547	rnd-5_family-6338	LTR/Gypsy	+
Pound-7_Chr5	17722439	17722586	Pound-7_Chr4_dbseq-nr_4_5542907-5553839	Unspecified	+
Pound-7_Chr5	17722587	17722767	rnd-5_family-3875	LTR/Gypsy	+
Pound-7_Chr5	17722665	17723263	Pound-7_Chr5_dbseq-nr_5_21785551-21796720	Unspecified	-
Pound-7_Chr5	17722768	17723005	Pound-7_Chr4_dbseq-nr_4_5542907-5553839	Unspecified	+
Pound-7_Chr5	17723264	17723350	rnd-5_family-104	LTR/Gypsy	+
Pound-7_Chr5	17723339	17723926	Pound-7_Chr4_dbseq-nr_4_8745800-8750843	Unspecified	-
Pound-7_Chr5	17723929	17725912	Pound-7_Chr5_dbseq-nr_5_6762152-6772156	Unspecified	+
Pound-7_Chr5	17725329	17727828	Pound-7_Chr2_dbseq-nr_2_46638508-46643823	Unspecified	-
Pound-7_Chr5	17727840	17728071	Pound-7_Chr4_dbseq-nr_4_5542907-5553839	Unspecified	-
Pound-7_Chr5	17728088	17728110	Pound-7_Chr3_dbseq-nr_3_22703921-22705940	Unspecified	+
Pound-7_Chr5	17728111	17728206	rnd-5_family-135	LTR/Gypsy	-
Pound-7_Chr5	17728189	17728750	rnd-5_family-125	Unknown	+
Pound-7_Chr5	17728215	17728858	rnd-5_family-54	Unknown	-
Pound-7_Chr5	17728800	17728811	rnd-5_family-1538	LTR/Gypsy	-
Pound-7_Chr5	17728812	17728956	rnd-3_family-164	Unknown	+
Pound-7_Chr5	17728957	17729377	rnd-5_family-1538	LTR/Gypsy	-
Pound-7_Chr5	17729378	17729770	rnd-5_family-4480	Unknown	-
Pound-7_Chr5	17729773	17729962	rnd-5_family-2214	Unknown	+
Pound-7_Chr5	17729971	17730029	rnd-6_family-2158	Unknown	+
Pound-7_Chr5	17730055	17730388	rnd-4_family-885	LTR/Copia	-
Pound-7_Chr5	17730509	17731742	rnd-4_family-885	LTR/Copia	-
Pound-7_Chr5	17731740	17731924	rnd-4_family-885	LTR/Copia	-
Pound-7_Chr5	17731910	17731973	rnd-4_family-885	LTR/Copia	-
Pound-7_Chr5	17732015	17732786	rnd-4_family-885	LTR/Copia	-
Pound-7_Chr5	17732786	17733113	Pound-7_Chr8_dbseq-nr_8_19265344-19270312	Unspecified	+
Pound-7_Chr5	17732864	17734248	rnd-4_family-885	LTR/Copia	-
Pound-7_Chr5	17734237	17734878	Pound-7_Chr4_dbseq-nr_4_8745800-8750843	Unspecified	+
Pound-7_Chr5	17734862	17734970	rnd-5_family-1854	LTR/Gypsy	+
Pound-7_Chr5	17734968	17735882	Pound-7_Chr5_dbseq-nr_5_21785551-21796720	Unspecified	+
Pound-7_Chr5	17735878	17736648	rnd-5_family-1854	LTR/Gypsy	+
Pound-7_Chr5	17736621	17736713	Pound-7_Chr3_dbseq-nr_3_22158146-22169166	Unspecified	-
Pound-7_Chr5	17736656	17736888	Pound-7_Chr3_dbseq-nr_3_22703921-22705940	Unspecified	+
Pound-7_Chr5	17736890	17739718	rnd-4_family-885	LTR/Copia	-
Pound-7_Chr5	17739720	17739920	rnd-6_family-1143	Unknown	+
Pound-7_Chr5	17739922	17740258	rnd-4_family-885	LTR/Copia	-
Pound-7_Chr5	17740378	17740521	rnd-4_family-885	LTR/Copia	-
Pound-7_Chr5	17740961	17741376	rnd-5_family-3433	Unknown	+
Pound-7_Chr5	17741286	17741520	rnd-5_family-6441	Unknown	-
Pound-7_Chr5	17741468	17741825	rnd-5_family-247	DNA	+
Pound-7_Chr5	17741493	17741897	rnd-4_family-529	DNA/Maverick	-
Pound-7_Chr5	17741782	17743131	rnd-4_family-594	DNA/MuLE-MuDR	+
Pound-7_Chr5	17743132	17743909	rnd-4_family-1209	LTR/Copia	-
Pound-7_Chr5	17743996	17746287	rnd-4_family-16	LTR/Copia	-
Pound-7_Chr5	17745894	17746316	rnd-4_family-16	LTR/Copia	-
Pound-7_Chr5	17746326	17746664	rnd-5_family-2051	LTR/Copia	-
Pound-7_Chr5	17746654	17747924	rnd-4_family-16	LTR/Copia	-
Pound-7_Chr5	17746665	17746704	Pound-7_Chr8_dbseq-nr_8_19265344-19270312	Unspecified	+
Pound-7_Chr5	17747931	17748157	Pound-7_Chr10_dbseq-nr_1_15203049-15205589	Unspecified	-
Pound-7_Chr5	17748125	17748191	rnd-6_family-1023	Unknown	-
Pound-7_Chr5	17748178	17749564	Pound-7_Chr10_dbseq-nr_1_12446420-12455758	Unspecified	-
Pound-7_Chr5	17749334	17749761	Pound-7_Chr5_dbseq-nr_5_21785551-21796720	Unspecified	+
Pound-7_Chr5	17749546	17749562	Pound-7_Chr3_dbseq-nr_3_22158146-22169166	Unspecified	-
Pound-7_Chr5	17749563	17749723	rnd-5_family-1138	LTR/Gypsy	-
Pound-7_Chr5	17749724	17750795	Pound-7_Chr3_dbseq-nr_3_22158146-22169166	Unspecified	-
Pound-7_Chr5	17750789	17751548	rnd-4_family-1209	LTR/Copia	-
Pound-7_Chr5	17751541	17751680	Pound-7_Chr10_dbseq-nr_1_15203049-15205589	Unspecified	-
Pound-7_Chr5	17751655	17751692	rnd-6_family-7742	Unknown	+
Pound-7_Chr5	17751695	17753069	Pound-7_Chr10_dbseq-nr_1_12446420-12455758	Unspecified	-
Pound-7_Chr5	17752854	17754054	Pound-7_Chr5_dbseq-nr_5_21785551-21796720	Unspecified	+
Pound-7_Chr5	17753051	17753067	Pound-7_Chr3_dbseq-nr_3_8721573-8731813	Unspecified	-
Pound-7_Chr5	17753068	17753227	rnd-5_family-1138	LTR/Gypsy	-
Pound-7_Chr5	17753228	17754293	Pound-7_Chr3_dbseq-nr_3_8721573-8731813	Unspecified	-
Pound-7_Chr5	17754298	17754644	rnd-4_family-1209	LTR/Copia	-
Pound-7_Chr5	17754646	17756766	Pound-7_Chr3_dbseq-nr_3_8721573-8731813	Unspecified	+
Pound-7_Chr5	17756780	17757327	rnd-4_family-1209	LTR/Copia	-
Pound-7_Chr5	17757319	17757361	rnd-4_family-326	DNA/MuLE-MuDR	+
Pound-7_Chr5	17757330	17757678	Pound-7_Chr3_dbseq-nr_3_8721573-8731813	Unspecified	+
Pound-7_Chr5	17757685	17757972	rnd-5_family-376	Unknown	+
Pound-7_Chr5	17757905	17757989	rnd-5_family-6338	LTR/Gypsy	+
Pound-7_Chr5	17757996	17758637	rnd-6_family-3072	Unknown	+
Pound-7_Chr5	17758615	17758903	rnd-5_family-937	Unknown	+
Pound-7_Chr5	17758890	17758992	rnd-6_family-6257	Unknown	+
Pound-7_Chr5	17758996	17759144	rnd-5_family-454	Unknown	+
Pound-7_Chr5	17759121	17759455	rnd-4_family-1301	LTR/Gypsy	+
Pound-7_Chr5	17759434	17760048	Pound-7_Chr4_dbseq-nr_4_9151398-9161383	Unspecified	+
Pound-7_Chr5	17760052	17765221	Pound-7_Chr10_dbseq-nr_1_12446420-12455758	Unspecified	+
Pound-7_Chr5	17765222	17765699	rnd-5_family-519	LTR/Gypsy	+
Pound-7_Chr5	17765675	17766392	Pound-7_Chr5_dbseq-nr_5_21785551-21796720	Unspecified	-
Pound-7_Chr5	17765903	17770353	Pound-7_Chr10_dbseq-nr_1_12446420-12455758	Unspecified	+
Pound-7_Chr5	17770354	17773640	Pound-7_Chr3_dbseq-nr_3_8721573-8731813	Unspecified	-
Pound-7_Chr5	17773641	17774332	Pound-7_Chr10_dbseq-nr_1_12446420-12455758	Unspecified	+
Pound-7_Chr5	17774332	17775222	Pound-7_Chr3_dbseq-nr_3_22158146-22169166	Unspecified	+
Pound-7_Chr5	17775223	17775683	rnd-4_family-1209	LTR/Copia	-
Pound-7_Chr5	17775755	17775894	rnd-4_family-1209	LTR/Copia	-
Pound-7_Chr5	17775977	17776284	rnd-4_family-16	LTR/Copia	-
Pound-7_Chr5	17776285	17777350	rnd-4_family-1209	LTR/Copia	-
Pound-7_Chr5	17777351	17777497	rnd-4_family-16	LTR/Copia	-
Pound-7_Chr5	17777479	17777555	rnd-4_family-16	LTR/Copia	-
Pound-7_Chr5	17777538	17778464	rnd-4_family-16	LTR/Copia	-
Pound-7_Chr5	17778465	17779679	rnd-4_family-16	LTR/Copia	+
Pound-7_Chr5	17779720	17780556	rnd-4_family-16	LTR/Copia	+
Pound-7_Chr5	17780500	17781127	Pound-7_Chr3_dbseq-nr_3_8721573-8731813	Unspecified	-
Pound-7_Chr5	17790347	17790927	Pound-7_Chr3_dbseq-nr_3_8721573-8731813	Unspecified	-
Pound-7_Chr5	17790929	17791218	rnd-4_family-1209	LTR/Copia	-
Pound-7_Chr5	17791219	17792246	rnd-4_family-594	DNA/MuLE-MuDR	+
Pound-7_Chr5	17792236	17792881	rnd-4_family-1301	LTR/Gypsy	-
Pound-7_Chr5	17792883	17794545	Pound-7_Chr4_dbseq-nr_4_9151398-9161383	Unspecified	-
Pound-7_Chr5	17794546	17795593	Pound-7_Chr5_dbseq-nr_5_21785551-21796720	Unspecified	+
Pound-7_Chr5	17795594	17795711	Pound-7_Chr4_dbseq-nr_4_9151398-9161383	Unspecified	-
Pound-7_Chr5	17795701	17796059	rnd-4_family-649	LTR/Gypsy	-
Pound-7_Chr5	17796079	17796415	rnd-6_family-763	Unknown	-
Pound-7_Chr5	17796430	17796666	rnd-2_family-112	LTR/Gypsy	-
Pound-7_Chr5	17796634	17796917	rnd-6_family-763	Unknown	-
Pound-7_Chr5	17796925	17797668	rnd-2_family-112	LTR/Gypsy	-
Pound-7_Chr5	17797606	17798414	rnd-5_family-113	Unknown	-
Pound-7_Chr5	17798219	17799289	rnd-5_family-547	LTR/Gypsy	-
Pound-7_Chr5	17798618	17799914	rnd-5_family-113	Unknown	-
Pound-7_Chr5	17799999	17801353	rnd-2_family-112	LTR/Gypsy	-
Pound-7_Chr5	17800975	17801981	rnd-5_family-1902	Unknown	+
Pound-7_Chr5	17801960	17802608	rnd-6_family-939	Unknown	-
Pound-7_Chr5	17802740	17803804	Pound-7_Chr10_dbseq-nr_1_12446420-12455758	Unspecified	+
Pound-7_Chr5	17803805	17803964	rnd-5_family-1138	LTR/Gypsy	+
Pound-7_Chr5	17803965	17805346	Pound-7_Chr10_dbseq-nr_1_12446420-12455758	Unspecified	+
Pound-7_Chr5	17805402	17807788	Pound-7_Chr10_dbseq-nr_1_15203049-15205589	Unspecified	+
Pound-7_Chr5	17807443	17807806	Pound-7_Chr5_dbseq-nr_5_21785551-21796720	Unspecified	-
Pound-7_Chr5	17807807	17807930	rnd-4_family-1627	LTR/Gypsy	+
Pound-7_Chr5	17807931	17808270	rnd-5_family-519	LTR/Gypsy	+
Pound-7_Chr5	17808271	17808304	rnd-4_family-1627	LTR/Gypsy	+
Pound-7_Chr5	17808305	17809029	Pound-7_Chr5_dbseq-nr_5_21785551-21796720	Unspecified	-
Pound-7_Chr5	17808539	17811873	Pound-7_Chr3_dbseq-nr_3_22158146-22169166	Unspecified	+
Pound-7_Chr5	17811659	17811696	Pound-7_Chr5_dbseq-nr_5_21785551-21796720	Unspecified	-
Pound-7_Chr5	17811697	17811856	rnd-5_family-1138	LTR/Gypsy	+
Pound-7_Chr5	17811855	17812948	Pound-7_Chr10_dbseq-nr_1_12446420-12455758	Unspecified	+
Pound-7_Chr5	17811857	17812135	Pound-7_Chr5_dbseq-nr_5_21785551-21796720	Unspecified	-
Pound-7_Chr5	17812936	17813099	Pound-7_Chr4_dbseq-nr_4_9151398-9161383	Unspecified	+
Pound-7_Chr5	17813086	17813195	rnd-6_family-1023	Unknown	+
Pound-7_Chr5	17813147	17813381	Pound-7_Chr10_dbseq-nr_1_15203049-15205589	Unspecified	+
Pound-7_Chr5	17813458	17813546	rnd-6_family-4706	Unknown	+
Pound-7_Chr5	17813546	17813652	rnd-6_family-1395	Unknown	-
Pound-7_Chr5	17813730	17814157	rnd-4_family-158	DNA/MuLE-MuDR	-
Pound-7_Chr5	17814156	17814520	Pound-7_Chr3_dbseq-nr_3_8721573-8731813	Unspecified	+
Pound-7_Chr5	17814528	17814881	rnd-5_family-376	Unknown	+
Pound-7_Chr5	17814744	17815041	rnd-5_family-6338	LTR/Gypsy	+
Pound-7_Chr5	17815062	17815309	rnd-4_family-1301	LTR/Gypsy	-
Pound-7_Chr5	17815298	17815927	rnd-5_family-376	Unknown	+
Pound-7_Chr5	17815914	17816165	Pound-7_Chr4_dbseq-nr_4_5542907-5553839	Unspecified	+
Pound-7_Chr5	17816158	17816779	Pound-7_Chr4_dbseq-nr_4_8745800-8750843	Unspecified	+
Pound-7_Chr5	17816796	17816908	rnd-5_family-753	LTR/Gypsy	-
Pound-7_Chr5	17816835	17816847	rnd-5_family-753	LTR/Gypsy	+
Pound-7_Chr5	17816911	17817811	Pound-7_Chr5_dbseq-nr_5_21785551-21796720	Unspecified	+
Pound-7_Chr5	17817814	17818575	rnd-5_family-1854	LTR/Gypsy	+
Pound-7_Chr5	17818570	17818621	Pound-7_Chr5_dbseq-nr_5_11835402-11844820	Unspecified	-
Pound-7_Chr5	17818583	17818815	Pound-7_Chr3_dbseq-nr_3_22703921-22705940	Unspecified	+
Pound-7_Chr5	17818816	17819061	rnd-5_family-284	LTR/Gypsy	+
Pound-7_Chr5	17818841	17819090	rnd-5_family-122	Unknown	-
Pound-7_Chr5	17819029	17819118	rnd-5_family-149	LTR/Gypsy	+
Pound-7_Chr5	17819138	17819232	rnd-6_family-61	Unknown	+
Pound-7_Chr5	17819151	17819247	Pound-7_Chr4_dbseq-nr_4_8745800-8750843	Unspecified	-
Pound-7_Chr5	17819248	17819470	Pound-7_Chr5_dbseq-nr_5_21785551-21796720	Unspecified	-
Pound-7_Chr5	17819471	17819692	rnd-5_family-896	LTR/Gypsy	+
Pound-7_Chr5	17819688	17819790	Pound-7_Chr4_dbseq-nr_4_8745800-8750843	Unspecified	-
Pound-7_Chr5	17819791	17821277	rnd-4_family-326	DNA/MuLE-MuDR	-
Pound-7_Chr5	17821280	17821505	rnd-5_family-192	Unknown	-
Pound-7_Chr5	17821502	17821619	rnd-5_family-6441	Unknown	-
Pound-7_Chr5	17825028	17825125	rnd-6_family-3885	Unknown	-
Pound-7_Chr5	17825860	17826278	rnd-3_family-364	Unknown	+
Pound-7_Chr5	17827453	17827910	rnd-3_family-364	Unknown	-
Pound-7_Chr5	17828560	17828672	Pound-7_Chr9_dbseq-nr_9_18804938-18812733	Unspecified	-
Pound-7_Chr5	17829012	17829227	rnd-5_family-4382	LTR/Copia	+
Pound-7_Chr5	17829227	17829735	rnd-3_family-40	Unknown	+
Pound-7_Chr5	17830078	17830170	rnd-6_family-2193	Unknown	-
Pound-7_Chr5	17830194	17830333	rnd-6_family-1458	LTR/Gypsy	+
Pound-7_Chr5	17830212	17830343	rnd-6_family-894	LTR/Gypsy	-
Pound-7_Chr5	17830365	17830404	rnd-6_family-894	LTR/Gypsy	-
Pound-7_Chr5	17830430	17830497	rnd-6_family-894	LTR/Gypsy	-
Pound-7_Chr5	17830502	17830860	rnd-6_family-1458	LTR/Gypsy	+
Pound-7_Chr5	17830851	17832672	Pound-7_Chr4_dbseq-nr_4_9151398-9161383	Unspecified	-
Pound-7_Chr5	17832680	17832765	rnd-5_family-5941	Unknown	+
Pound-7_Chr5	17832681	17832799	rnd-5_family-2995	Unknown	-
Pound-7_Chr5	17832768	17833822	Pound-7_Chr3_dbseq-nr_3_22158146-22169166	Unspecified	-
Pound-7_Chr5	17834357	17837343	Pound-7_Chr1_dbseq-nr_0_31554982-31562554	Unspecified	+
Pound-7_Chr5	17837376	17837433	rnd-6_family-6635	Unknown	+
Pound-7_Chr5	17837378	17837440	rnd-6_family-142	DNA/hAT-Tip100	-
Pound-7_Chr5	17837422	17837573	rnd-5_family-914	LTR/Copia	+
Pound-7_Chr5	17837732	17838104	rnd-5_family-2012	LTR/Copia	+
Pound-7_Chr5	17841858	17841880	rnd-5_family-1601	Unknown	+
Pound-7_Chr5	17841881	17841965	rnd-5_family-2522	Unknown	-
Pound-7_Chr5	17842048	17842309	rnd-5_family-1959	Unknown	-
Pound-7_Chr5	17842317	17842466	rnd-5_family-4382	LTR/Copia	+
Pound-7_Chr5	17843458	17843605	rnd-5_family-1006	Unknown	+
Pound-7_Chr5	17843480	17843937	rnd-6_family-584	LTR/Copia	-
Pound-7_Chr5	17844030	17844102	rnd-4_family-58	LTR/Copia	-
Pound-7_Chr5	17844045	17844326	rnd-6_family-2797	Unknown	-
Pound-7_Chr5	17844473	17844983	rnd-5_family-4486	Unknown	-
Pound-7_Chr5	17844977	17846048	rnd-3_family-375	Unknown	-
Pound-7_Chr5	17846022	17846125	rnd-4_family-58	LTR/Copia	+
Pound-7_Chr5	17846094	17846169	rnd-3_family-375	Unknown	-
Pound-7_Chr5	17846102	17846482	rnd-4_family-1747	LTR/Gypsy	-
Pound-7_Chr5	17846483	17847135	rnd-4_family-37	LTR/Copia	+
Pound-7_Chr5	17847080	17848081	Pound-7_Chr6_dbseq-nr_6_8787707-8796280	Unspecified	+
Pound-7_Chr5	17848048	17848128	rnd-4_family-37	LTR/Copia	+
Pound-7_Chr5	17848175	17849583	rnd-6_family-135	Unknown	-
Pound-7_Chr5	17849528	17849655	rnd-5_family-135	LTR/Gypsy	+
Pound-7_Chr5	17849555	17849668	rnd-4_family-58	LTR/Copia	+
Pound-7_Chr5	17849594	17849681	Pound-7_Chr3_dbseq-nr_3_22703921-22705940	Unspecified	-
Pound-7_Chr5	17849733	17849794	Pound-7_Chr5_dbseq-nr_5_21785551-21796720	Unspecified	+
Pound-7_Chr5	17850385	17850610	rnd-6_family-2703	Unknown	+
Pound-7_Chr5	17850600	17850674	rnd-3_family-164	Unknown	-
Pound-7_Chr5	17850847	17850951	rnd-6_family-2703	Unknown	+
Pound-7_Chr5	17851435	17851522	rnd-5_family-6250	LTR/Gypsy	+
Pound-7_Chr5	17851523	17851577	rnd-5_family-157	Unknown	-
Pound-7_Chr5	17851564	17852521	rnd-3_family-375	Unknown	-
Pound-7_Chr5	17852445	17852590	rnd-4_family-58	LTR/Copia	+
Pound-7_Chr5	17852732	17854171	Pound-7_Chr5_dbseq-nr_5_11835402-11844820	Unspecified	-
Pound-7_Chr5	17854172	17855279	Pound-7_Chr5_dbseq-nr_5_21785551-21796720	Unspecified	+
Pound-7_Chr5	17855280	17855534	Pound-7_Chr5_dbseq-nr_5_11835402-11844820	Unspecified	-
Pound-7_Chr5	17855565	17855596	rnd-4_family-58	LTR/Copia	+
Pound-7_Chr5	17855597	17855790	rnd-3_family-375	Unknown	-
Pound-7_Chr5	17855791	17855825	rnd-4_family-58	LTR/Copia	+
Pound-7_Chr5	17856835	17857011	rnd-4_family-174	LTR/Gypsy	-
Pound-7_Chr5	17857012	17858347	rnd-4_family-1301	LTR/Gypsy	-
Pound-7_Chr5	17857066	17858803	rnd-5_family-2444	Unknown	+
Pound-7_Chr5	17858525	17859091	rnd-4_family-174	LTR/Gypsy	-
Pound-7_Chr5	17858800	17859259	rnd-5_family-2444	Unknown	+
Pound-7_Chr5	17859260	17859328	rnd-5_family-2444	Unknown	+
Pound-7_Chr5	17859308	17859375	rnd-5_family-58	Unknown	-
Pound-7_Chr5	17859398	17859989	rnd-5_family-2444	Unknown	+
Pound-7_Chr5	17859995	17860308	Pound-7_Chr3_dbseq-nr_3_8721573-8731813	Unspecified	-
Pound-7_Chr5	17860066	17860361	rnd-5_family-936	Unknown	-
Pound-7_Chr5	17860301	17860372	rnd-5_family-142	Unknown	+
Pound-7_Chr5	17860511	17860582	rnd-4_family-58	LTR/Copia	+
Pound-7_Chr5	17860583	17860632	Pound-7_Chr3_dbseq-nr_3_22703921-22705940	Unspecified	-
Pound-7_Chr5	17860632	17861922	Pound-7_Chr4_dbseq-nr_4_5542907-5553839	Unspecified	-
Pound-7_Chr5	17861838	17862849	rnd-5_family-511	LTR/Gypsy	-
Pound-7_Chr5	17862776	17862976	rnd-6_family-1507	LTR/Gypsy	+
Pound-7_Chr5	17862848	17862868	Pound-7_Chr3_dbseq-nr_3_22620142-22629238	Unspecified	-
Pound-7_Chr5	17862869	17862996	Pound-7_Chr2_dbseq-nr_2_25879911-25891943	Unspecified	+
Pound-7_Chr5	17862997	17863169	rnd-4_family-1301	LTR/Gypsy	-
Pound-7_Chr5	17863141	17863300	Pound-7_Chr3_dbseq-nr_3_22703921-22705940	Unspecified	+
Pound-7_Chr5	17863158	17865555	Pound-7_Chr4_dbseq-nr_4_5542907-5553839	Unspecified	-
Pound-7_Chr5	17865478	17866017	rnd-5_family-519	LTR/Gypsy	-
Pound-7_Chr5	17866018	17869588	Pound-7_Chr4_dbseq-nr_4_5542907-5553839	Unspecified	-
Pound-7_Chr5	17869504	17870486	rnd-5_family-511	LTR/Gypsy	-
Pound-7_Chr5	17870414	17870614	rnd-6_family-1507	LTR/Gypsy	+
Pound-7_Chr5	17870615	17870689	Pound-7_Chr3_dbseq-nr_3_22620142-22629238	Unspecified	-
Pound-7_Chr5	17870635	17870808	rnd-4_family-1301	LTR/Gypsy	-
Pound-7_Chr5	17870834	17872184	rnd-5_family-469	LTR/Gypsy	+
Pound-7_Chr5	17871351	17873145	Pound-7_Chr4_dbseq-nr_4_5542907-5553839	Unspecified	+
Pound-7_Chr5	17873130	17873491	rnd-5_family-519	LTR/Gypsy	+
Pound-7_Chr5	17873492	17874332	Pound-7_Chr4_dbseq-nr_4_8745800-8750843	Unspecified	-
Pound-7_Chr5	17874335	17875723	Pound-7_Chr3_dbseq-nr_3_22620142-22629238	Unspecified	+
Pound-7_Chr5	17875733	17875940	Pound-7_Chr6_dbseq-nr_6_8787707-8796280	Unspecified	+
Pound-7_Chr5	17875910	17876124	Pound-7_Chr4_dbseq-nr_4_25574925-25583493	Unspecified	+
Pound-7_Chr5	17876123	17877376	Pound-7_Chr5_dbseq-nr_5_11835402-11844820	Unspecified	+
Pound-7_Chr5	17877163	17877200	Pound-7_Chr10_dbseq-nr_1_12446420-12455758	Unspecified	+
Pound-7_Chr5	17877201	17877359	rnd-5_family-1138	LTR/Gypsy	+
Pound-7_Chr5	17877360	17878724	Pound-7_Chr10_dbseq-nr_1_12446420-12455758	Unspecified	+
Pound-7_Chr5	17878711	17878761	rnd-6_family-1023	Unknown	+
Pound-7_Chr5	17878755	17878981	Pound-7_Chr10_dbseq-nr_1_15203049-15205589	Unspecified	+
Pound-7_Chr5	17878762	17878775	rnd-5_family-5078	LTR/Caulimovirus	-
Pound-7_Chr5	17878958	17879512	Pound-7_Chr4_dbseq-nr_4_25574925-25583493	Unspecified	+
Pound-7_Chr5	17879513	17880979	Pound-7_Chr6_dbseq-nr_6_8787707-8796280	Unspecified	+
Pound-7_Chr5	17880980	17882237	Pound-7_Chr6_dbseq-nr_6_8787707-8796280	Unspecified	-
Pound-7_Chr5	17882213	17883456	Pound-7_Chr3_dbseq-nr_3_22158146-22169166	Unspecified	+
Pound-7_Chr5	17883299	17883495	rnd-5_family-2995	Unknown	+
Pound-7_Chr5	17883468	17883934	Pound-7_Chr4_dbseq-nr_4_9151398-9161383	Unspecified	+
Pound-7_Chr5	17883934	17884489	Pound-7_Chr3_dbseq-nr_3_22158146-22169166	Unspecified	-
Pound-7_Chr5	17884494	17886858	Pound-7_Chr4_dbseq-nr_4_9151398-9161383	Unspecified	-
Pound-7_Chr5	17886852	17886977	Pound-7_Chr4_dbseq-nr_4_9151398-9161383	Unspecified	+
Pound-7_Chr5	17886982	17887039	rnd-6_family-1078	Unknown	+
Pound-7_Chr5	17887046	17888330	Pound-7_Chr4_dbseq-nr_4_9151398-9161383	Unspecified	+
Pound-7_Chr5	17888322	17889763	Pound-7_Chr6_dbseq-nr_6_8787707-8796280	Unspecified	-
Pound-7_Chr5	17889502	17890088	rnd-6_family-3108	Unknown	-
Pound-7_Chr5	17890052	17890145	Pound-7_Chr6_dbseq-nr_6_8787707-8796280	Unspecified	-
Pound-7_Chr5	17890148	17900354	Pound-7_Chr3_dbseq-nr_3_8721573-8731813	Unspecified	+
Pound-7_Chr5	17900371	17901908	Pound-7_Chr10_dbseq-nr_1_12446420-12455758	Unspecified	-
Pound-7_Chr5	17901911	17902301	Pound-7_Chr10_dbseq-nr_1_12446420-12455758	Unspecified	-
Pound-7_Chr5	17902057	17902298	Pound-7_Chr5_dbseq-nr_5_21785551-21796720	Unspecified	+
Pound-7_Chr5	17902299	17902443	rnd-5_family-1287	Unknown	-
Pound-7_Chr5	17902444	17903578	Pound-7_Chr5_dbseq-nr_5_21785551-21796720	Unspecified	+
Pound-7_Chr5	17902982	17903671	Pound-7_Chr5_dbseq-nr_5_11835402-11844820	Unspecified	-
Pound-7_Chr5	17903799	17904113	rnd-5_family-936	Unknown	+
Pound-7_Chr5	17903894	17904168	Pound-7_Chr3_dbseq-nr_3_8721573-8731813	Unspecified	+
Pound-7_Chr5	17904170	17904534	rnd-5_family-376	Unknown	+
Pound-7_Chr5	17904393	17904593	rnd-5_family-118	LTR/Gypsy	+
Pound-7_Chr5	17904594	17905162	rnd-5_family-4	Unknown	+
Pound-7_Chr5	17905135	17905529	Pound-7_Chr4_dbseq-nr_4_5542907-5553839	Unspecified	+
Pound-7_Chr5	17905163	17905443	rnd-5_family-118	LTR/Gypsy	+
Pound-7_Chr5	17905435	17905653	rnd-5_family-122	Unknown	-
Pound-7_Chr5	17905704	17906135	Pound-7_Chr5_dbseq-nr_5_21785551-21796720	Unspecified	-
Pound-7_Chr5	17906119	17906248	rnd-5_family-4	Unknown	+
Pound-7_Chr5	17906228	17906395	Pound-7_Chr4_dbseq-nr_4_8745800-8750843	Unspecified	-
Pound-7_Chr5	17906392	17906488	Pound-7_Chr4_dbseq-nr_4_8745800-8750843	Unspecified	+
Pound-7_Chr5	17906489	17906715	rnd-5_family-896	LTR/Gypsy	-
Pound-7_Chr5	17906716	17906853	Pound-7_Chr4_dbseq-nr_4_8745800-8750843	Unspecified	+
Pound-7_Chr5	17906870	17906911	Pound-7_Chr3_dbseq-nr_3_8721573-8731813	Unspecified	-
Pound-7_Chr5	17906901	17906951	Pound-7_Chr3_dbseq-nr_3_8721573-8731813	Unspecified	-
Pound-7_Chr5	17906962	17906979	rnd-5_family-5066	Unknown	-
Pound-7_Chr5	17906980	17907053	rnd-5_family-896	LTR/Gypsy	+
Pound-7_Chr5	17907052	17907868	Pound-7_Chr3_dbseq-nr_3_8721573-8731813	Unspecified	+
Pound-7_Chr5	17907460	17908324	Pound-7_Chr10_dbseq-nr_1_24070843-24075074	Unspecified	-
Pound-7_Chr5	17908314	17910482	Pound-7_Chr5_dbseq-nr_5_11835402-11844820	Unspecified	+
Pound-7_Chr5	17910398	17910856	Pound-7_Chr4_dbseq-nr_4_9151398-9161383	Unspecified	+
Pound-7_Chr5	17910828	17910985	rnd-6_family-3010	Unknown	-
Pound-7_Chr5	17910846	17911138	Pound-7_Chr3_dbseq-nr_3_8721573-8731813	Unspecified	+
Pound-7_Chr5	17911139	17911386	rnd-5_family-936	Unknown	+
Pound-7_Chr5	17911387	17911482	Pound-7_Chr3_dbseq-nr_3_8721573-8731813	Unspecified	+
Pound-7_Chr5	17911486	17911847	rnd-5_family-376	Unknown	+
Pound-7_Chr5	17911706	17911911	rnd-5_family-6338	LTR/Gypsy	+
Pound-7_Chr5	17911912	17912163	rnd-5_family-4	Unknown	+
Pound-7_Chr5	17912166	17912499	Pound-7_Chr3_dbseq-nr_3_8721573-8731813	Unspecified	+
Pound-7_Chr5	17912504	17912744	rnd-6_family-75	DNA	-
Pound-7_Chr5	17912850	17913630	rnd-5_family-454	Unknown	+
Pound-7_Chr5	17913715	17913981	rnd-5_family-454	Unknown	+
Pound-7_Chr5	17913983	17914287	rnd-4_family-1301	LTR/Gypsy	+
Pound-7_Chr5	17914262	17916100	Pound-7_Chr4_dbseq-nr_4_9151398-9161383	Unspecified	+
Pound-7_Chr5	17914280	17916357	Pound-7_Chr3_dbseq-nr_3_8721573-8731813	Unspecified	+
Pound-7_Chr5	17915789	17916838	Pound-7_Chr10_dbseq-nr_1_24070843-24075074	Unspecified	-
Pound-7_Chr5	17916379	17918008	Pound-7_Chr3_dbseq-nr_3_8721573-8731813	Unspecified	+
Pound-7_Chr5	17918002	17918259	Pound-7_Chr4_dbseq-nr_4_9151398-9161383	Unspecified	+
Pound-7_Chr5	17918260	17919490	Pound-7_Chr5_dbseq-nr_5_21785551-21796720	Unspecified	-
Pound-7_Chr5	17919491	17921463	Pound-7_Chr4_dbseq-nr_4_9151398-9161383	Unspecified	+
Pound-7_Chr5	17921461	17921554	rnd-4_family-355	LTR/Gypsy	+
Pound-7_Chr5	17921548	17921673	Pound-7_Chr5_dbseq-nr_5_11835402-11844820	Unspecified	+
Pound-7_Chr5	17921586	17921807	rnd-5_family-7	Unknown	+
Pound-7_Chr5	17921728	17921923	Pound-7_Chr5_dbseq-nr_5_11835402-11844820	Unspecified	+
Pound-7_Chr5	17921915	17921932	Pound-7_Chr3_dbseq-nr_3_22703921-22705940	Unspecified	-
Pound-7_Chr5	17921933	17922073	rnd-6_family-7281	LTR/Gypsy	+
Pound-7_Chr5	17922074	17922161	Pound-7_Chr3_dbseq-nr_3_22703921-22705940	Unspecified	-
Pound-7_Chr5	17922162	17922932	rnd-5_family-1854	LTR/Gypsy	-
Pound-7_Chr5	17922928	17923839	Pound-7_Chr5_dbseq-nr_5_21785551-21796720	Unspecified	-
Pound-7_Chr5	17923837	17923923	rnd-5_family-1854	LTR/Gypsy	-
Pound-7_Chr5	17923907	17924547	Pound-7_Chr4_dbseq-nr_4_8745800-8750843	Unspecified	-
Pound-7_Chr5	17924548	17925746	Pound-7_Chr1_dbseq-nr_0_31554982-31562554	Unspecified	+
Pound-7_Chr5	17925721	17925745	Theobroma_cacao_19_1627	Unspecified	-
Pound-7_Chr5	17925746	17925928	Theobroma_cacao_4_1028	Unspecified	+
Pound-7_Chr5	17925931	17930523	Pound-7_Chr4_dbseq-nr_4_9151398-9161383	Unspecified	+
Pound-7_Chr5	17930524	17931025	Pound-7_Chr4_dbseq-nr_4_9151398-9161383	Unspecified	+
Pound-7_Chr5	17930997	17931731	Pound-7_Chr3_dbseq-nr_3_8721573-8731813	Unspecified	+
Pound-7_Chr5	17931736	17931976	rnd-6_family-75	DNA	-
Pound-7_Chr5	17932071	17933205	rnd-5_family-454	Unknown	+
Pound-7_Chr5	17933208	17933529	rnd-4_family-1301	LTR/Gypsy	+
Pound-7_Chr5	17933487	17934966	Pound-7_Chr4_dbseq-nr_4_9151398-9161383	Unspecified	+
Pound-7_Chr5	17934968	17935548	rnd-5_family-118	LTR/Gypsy	+
Pound-7_Chr5	17935261	17935746	Pound-7_Chr4_dbseq-nr_4_5542907-5553839	Unspecified	+
Pound-7_Chr5	17935800	17935864	rnd-5_family-118	LTR/Gypsy	+
Pound-7_Chr5	17935865	17935881	rnd-5_family-4	Unknown	+
Pound-7_Chr5	17935866	17935973	Pound-7_Chr4_dbseq-nr_4_5542907-5553839	Unspecified	+
Pound-7_Chr5	17935882	17935892	rnd-5_family-122	Unknown	-
Pound-7_Chr5	17936001	17936885	Pound-7_Chr3_dbseq-nr_3_22158146-22169166	Unspecified	-
Pound-7_Chr5	17936879	17938469	Pound-7_Chr3_dbseq-nr_3_8721573-8731813	Unspecified	-
Pound-7_Chr5	17938466	17941754	Pound-7_Chr4_dbseq-nr_4_9151398-9161383	Unspecified	-
Pound-7_Chr5	17941755	17941851	rnd-4_family-1301	LTR/Gypsy	+
Pound-7_Chr5	17941850	17941870	Pound-7_Chr3_dbseq-nr_3_22620142-22629238	Unspecified	+
Pound-7_Chr5	17941871	17942072	rnd-6_family-1507	LTR/Gypsy	-
Pound-7_Chr5	17942009	17943089	rnd-5_family-511	LTR/Gypsy	+
Pound-7_Chr5	17942010	17942046	Pound-7_Chr2_dbseq-nr_2_25879911-25891943	Unspecified	-
Pound-7_Chr5	17943032	17943353	Pound-7_Chr4_dbseq-nr_4_5542907-5553839	Unspecified	+
Pound-7_Chr5	17943354	17943411	rnd-5_family-511	LTR/Gypsy	+
Pound-7_Chr5	17943371	17943450	rnd-4_family-37	LTR/Copia	-
Pound-7_Chr5	17943412	17943512	Pound-7_Chr5_dbseq-nr_5_21785551-21796720	Unspecified	-
Pound-7_Chr5	17943537	17943596	rnd-5_family-511	LTR/Gypsy	+
Pound-7_Chr5	17943597	17943654	rnd-5_family-1854	LTR/Gypsy	-
Pound-7_Chr5	17943633	17943730	rnd-6_family-61	Unknown	+
Pound-7_Chr5	17943739	17944004	Pound-7_Chr4_dbseq-nr_4_8745800-8750843	Unspecified	-
Pound-7_Chr5	17943978	17944039	rnd-5_family-511	LTR/Gypsy	+
Pound-7_Chr5	17944051	17944174	Pound-7_Chr4_dbseq-nr_4_8745800-8750843	Unspecified	-
Pound-7_Chr5	17944172	17944833	rnd-4_family-1301	LTR/Gypsy	-
Pound-7_Chr5	17945011	17945294	rnd-4_family-1301	LTR/Gypsy	-
Pound-7_Chr5	17945121	17945612	rnd-5_family-1686	Unknown	-
Pound-7_Chr5	17945613	17951255	Pound-7_Chr1_dbseq-nr_0_27207995-27213101	Unspecified	+
Pound-7_Chr5	17951257	17951512	Pound-7_Chr4_dbseq-nr_4_9151398-9161383	Unspecified	+
Pound-7_Chr5	17951513	17952523	Pound-7_Chr5_dbseq-nr_5_21785551-21796720	Unspecified	-
Pound-7_Chr5	17952524	17954268	Pound-7_Chr4_dbseq-nr_4_9151398-9161383	Unspecified	+
Pound-7_Chr5	17954268	17955275	Pound-7_Chr9_dbseq-nr_9_28653355-28663511	Unspecified	+
Pound-7_Chr5	17955277	17955929	rnd-3_family-169	LINE/L1	+
Pound-7_Chr5	17955980	17956184	rnd-3_family-169	LINE/L1	+
Pound-7_Chr5	17956209	17956251	Pound-7_Chr9_dbseq-nr_9_28653355-28663511	Unspecified	+
Pound-7_Chr5	17956248	17957223	Pound-7_Chr4_dbseq-nr_4_5542907-5553839	Unspecified	-
Pound-7_Chr5	17957124	17959031	Pound-7_Chr5_dbseq-nr_5_21785551-21796720	Unspecified	+
Pound-7_Chr5	17959032	17962488	Pound-7_Chr9_dbseq-nr_9_28653355-28663511	Unspecified	+
Pound-7_Chr5	17962490	17963103	rnd-5_family-1686	Unknown	-
Pound-7_Chr5	17962530	17963218	rnd-5_family-590	LTR/Copia	-
Pound-7_Chr5	17963043	17963632	rnd-5_family-2444	Unknown	+
Pound-7_Chr5	17963638	17963951	Pound-7_Chr3_dbseq-nr_3_8721573-8731813	Unspecified	-
Pound-7_Chr5	17963709	17964004	rnd-5_family-936	Unknown	-
Pound-7_Chr5	17964007	17965818	Pound-7_Chr6_dbseq-nr_6_8787707-8796280	Unspecified	-
Pound-7_Chr5	17965819	17966092	rnd-5_family-510	LTR/Copia	+
Pound-7_Chr5	17966060	17966210	Pound-7_Chr3_dbseq-nr_3_22620142-22629238	Unspecified	+
Pound-7_Chr5	17966112	17966244	rnd-6_family-1507	LTR/Gypsy	-
Pound-7_Chr5	17966251	17966532	rnd-6_family-5532	Unknown	+
Pound-7_Chr5	17966288	17966573	Pound-7_Chr6_dbseq-nr_6_8787707-8796280	Unspecified	+
Pound-7_Chr5	17966574	17966733	rnd-5_family-3459	Unknown	+
Pound-7_Chr5	17966734	17967997	Pound-7_Chr6_dbseq-nr_6_8787707-8796280	Unspecified	+
Pound-7_Chr5	17967964	17968851	rnd-4_family-37	LTR/Copia	-
Pound-7_Chr5	17968851	17969051	Pound-7_Chr3_dbseq-nr_3_8721573-8731813	Unspecified	+
Pound-7_Chr5	17969053	17969353	rnd-5_family-376	Unknown	+
Pound-7_Chr5	17969294	17969361	rnd-5_family-966	Unknown	-
Pound-7_Chr5	17969367	17971031	rnd-6_family-3072	Unknown	+
Pound-7_Chr5	17971001	17971464	rnd-5_family-376	Unknown	+
Pound-7_Chr5	17971036	17971472	rnd-4_family-1301	LTR/Gypsy	+
Pound-7_Chr5	17971451	17972017	Pound-7_Chr4_dbseq-nr_4_5542907-5553839	Unspecified	+
Pound-7_Chr5	17971954	17972067	rnd-6_family-1637	Unknown	-
Pound-7_Chr5	17972072	17972265	Pound-7_Chr4_dbseq-nr_4_8745800-8750843	Unspecified	-
Pound-7_Chr5	17972266	17972477	rnd-5_family-896	LTR/Gypsy	+
Pound-7_Chr5	17972514	17972588	Pound-7_Chr4_dbseq-nr_4_8745800-8750843	Unspecified	-
Pound-7_Chr5	17972588	17972819	rnd-4_family-37	LTR/Copia	-
Pound-7_Chr5	17972820	17973157	Pound-7_Chr2_dbseq-nr_2_47583332-47588590	Unspecified	+
Pound-7_Chr5	17972915	17973202	Pound-7_Chr8_dbseq-nr_8_19265344-19270312	Unspecified	+
Pound-7_Chr5	17973203	17973701	rnd-4_family-37	LTR/Copia	-
Pound-7_Chr5	17973702	17974417	rnd-5_family-900	LTR/Copia	-
Pound-7_Chr5	17974496	17974814	rnd-4_family-37	LTR/Copia	-
Pound-7_Chr5	17974699	17974931	Pound-7_Chr6_dbseq-nr_6_8787707-8796280	Unspecified	+
Pound-7_Chr5	17974920	17975099	rnd-6_family-3108	Unknown	+
Pound-7_Chr5	17975066	17976631	Pound-7_Chr4_dbseq-nr_4_25574925-25583493	Unspecified	+
Pound-7_Chr5	17976633	17977019	rnd-5_family-3459	Unknown	+
Pound-7_Chr5	17977020	17977451	Pound-7_Chr6_dbseq-nr_6_8787707-8796280	Unspecified	+
Pound-7_Chr5	17977452	17977747	rnd-6_family-5532	Unknown	+
Pound-7_Chr5	17977748	17977791	Pound-7_Chr6_dbseq-nr_6_8787707-8796280	Unspecified	+
Pound-7_Chr5	17977789	17977933	rnd-5_family-3459	Unknown	+
Pound-7_Chr5	17977941	17979162	Pound-7_Chr6_dbseq-nr_6_8787707-8796280	Unspecified	+
Pound-7_Chr5	17979195	17979349	rnd-6_family-1507	LTR/Gypsy	-
Pound-7_Chr5	17979407	17979712	rnd-5_family-2281	Unknown	+
Pound-7_Chr5	17979544	17979796	Pound-7_Chr2_dbseq-nr_2_25879911-25891943	Unspecified	-
Pound-7_Chr5	17979797	17980079	rnd-6_family-4914	DNA/PIF-Harbinger	+
Pound-7_Chr5	17980080	17980460	Pound-7_Chr2_dbseq-nr_2_25879911-25891943	Unspecified	-
Pound-7_Chr5	17980437	17980535	rnd-5_family-124	LTR/Copia	+
Pound-7_Chr5	17980540	17981020	Pound-7_Chr5_dbseq-nr_5_21785551-21796720	Unspecified	+
Pound-7_Chr5	17981000	17983236	Pound-7_Chr5_dbseq-nr_5_21785551-21796720	Unspecified	+
Pound-7_Chr5	17983274	17983627	rnd-6_family-613	Unknown	+
Pound-7_Chr5	17983610	17983684	rnd-6_family-1145	Unknown	-
Pound-7_Chr5	17983631	17983995	rnd-4_family-174	LTR/Gypsy	+
Pound-7_Chr5	17983900	17984039	rnd-5_family-2444	Unknown	-
Pound-7_Chr5	17984048	17984118	rnd-5_family-640	Unknown	-
Pound-7_Chr5	17984396	17984636	rnd-6_family-1536	Unknown	-
Pound-7_Chr5	17984671	17985385	rnd-5_family-3223	Unknown	-
Pound-7_Chr5	17985411	17987212	rnd-4_family-174	LTR/Gypsy	+
Pound-7_Chr5	17987119	17987254	Pound-7_Chr3_dbseq-nr_3_22703921-22705940	Unspecified	-
Pound-7_Chr5	17987255	17987348	rnd-5_family-14420	Unknown	+
Pound-7_Chr5	17987270	17987286	rnd-5_family-5066	Unknown	-
Pound-7_Chr5	17987287	17987373	rnd-5_family-2114	LTR/Gypsy	+
Pound-7_Chr5	17987317	17987608	Pound-7_Chr1_dbseq-nr_0_31554982-31562554	Unspecified	+
Pound-7_Chr5	17987374	17987552	Pound-7_Chr3_dbseq-nr_3_22703921-22705940	Unspecified	-
Pound-7_Chr5	17987631	17987716	rnd-4_family-355	LTR/Gypsy	+
Pound-7_Chr5	17987698	17987801	Pound-7_Chr5_dbseq-nr_5_11835402-11844820	Unspecified	+
Pound-7_Chr5	17987743	17987804	rnd-5_family-7	Unknown	+
Pound-7_Chr5	17987858	17988012	rnd-4_family-355	LTR/Gypsy	+
Pound-7_Chr5	17987893	17988073	rnd-5_family-7	Unknown	+
Pound-7_Chr5	17987991	17988853	Pound-7_Chr5_dbseq-nr_5_11835402-11844820	Unspecified	+
Pound-7_Chr5	17988849	17989136	rnd-4_family-355	LTR/Gypsy	+
Pound-7_Chr5	17989137	17989273	rnd-5_family-7	Unknown	+
Pound-7_Chr5	17989279	17989443	rnd-4_family-355	LTR/Gypsy	+
Pound-7_Chr5	17989487	17990067	rnd-4_family-355	LTR/Gypsy	+
Pound-7_Chr5	17990072	17990706	Pound-7_Chr4_dbseq-nr_4_8745800-8750843	Unspecified	+
Pound-7_Chr5	17990694	17990796	rnd-6_family-14790	LTR/Gypsy	-
Pound-7_Chr5	17990755	17991646	Pound-7_Chr5_dbseq-nr_5_21785551-21796720	Unspecified	+
Pound-7_Chr5	17991555	17992408	rnd-6_family-14790	LTR/Gypsy	-
Pound-7_Chr5	17992418	17992499	Pound-7_Chr3_dbseq-nr_3_22703921-22705940	Unspecified	+
Pound-7_Chr5	17992500	17992637	rnd-6_family-7281	LTR/Gypsy	-
Pound-7_Chr5	17992638	17992649	Pound-7_Chr3_dbseq-nr_3_22703921-22705940	Unspecified	+
Pound-7_Chr5	17992650	17993858	rnd-4_family-355	LTR/Gypsy	+
Pound-7_Chr5	17993887	17994439	rnd-4_family-355	LTR/Gypsy	+
Pound-7_Chr5	17994453	17994509	Pound-7_Chr3_dbseq-nr_3_8721573-8731813	Unspecified	+
Pound-7_Chr5	17994505	17994854	rnd-4_family-174	LTR/Gypsy	+
Pound-7_Chr5	17994764	17994888	rnd-5_family-1686	Unknown	+
Pound-7_Chr5	17994780	17994898	rnd-5_family-2444	Unknown	-
Pound-7_Chr5	17994908	17994993	rnd-5_family-640	Unknown	-
Pound-7_Chr5	17995257	17995512	rnd-6_family-1536	Unknown	-
Pound-7_Chr5	17995519	17995757	Pound-7_Chr3_dbseq-nr_3_22703921-22705940	Unspecified	-
Pound-7_Chr5	17995685	17995769	Pound-7_Chr4_dbseq-nr_4_9151398-9161383	Unspecified	+
Pound-7_Chr5	17995768	17996490	rnd-5_family-753	LTR/Gypsy	+
Pound-7_Chr5	17996497	17997420	Pound-7_Chr5_dbseq-nr_5_21785551-21796720	Unspecified	-
Pound-7_Chr5	17997418	17997527	rnd-5_family-1854	LTR/Gypsy	-
Pound-7_Chr5	17997525	17997573	Pound-7_Chr4_dbseq-nr_4_8745800-8750843	Unspecified	-
Pound-7_Chr5	17997568	17997601	rnd-5_family-1854	LTR/Gypsy	-
Pound-7_Chr5	17997569	17997606	Pound-7_Chr5_dbseq-nr_5_21785551-21796720	Unspecified	+
Pound-7_Chr5	17997573	17997610	rnd-5_family-121	LTR/Gypsy	+
Pound-7_Chr5	17997602	17998239	Pound-7_Chr4_dbseq-nr_4_8745800-8750843	Unspecified	-
Pound-7_Chr5	17998288	17998971	rnd-5_family-3223	Unknown	-
Pound-7_Chr5	17998986	17999147	rnd-4_family-174	LTR/Gypsy	+
Pound-7_Chr5	17999157	17999258	rnd-4_family-174	LTR/Gypsy	+
Pound-7_Chr5	17999259	17999823	rnd-5_family-2444	Unknown	-
Pound-7_Chr5	17999822	17999854	rnd-4_family-174	LTR/Gypsy	-
Pound-7_Chr5	17999855	18000883	rnd-4_family-1301	LTR/Gypsy	-
Pound-7_Chr5	18000873	18001012	rnd-6_family-1077	Unknown	-
Pound-7_Chr5	18001065	18002518	rnd-5_family-1686	Unknown	-
Pound-7_Chr5	18002430	18002549	rnd-4_family-174	LTR/Gypsy	-
Pound-7_Chr5	18002550	18002786	rnd-5_family-1686	Unknown	-
Pound-7_Chr5	18002787	18002799	rnd-4_family-174	LTR/Gypsy	-
Pound-7_Chr5	18002794	18003064	Pound-7_Chr3_dbseq-nr_3_8721573-8731813	Unspecified	-
Pound-7_Chr5	18002846	18003159	rnd-5_family-936	Unknown	-
Pound-7_Chr5	18003104	18003168	rnd-5_family-142	Unknown	+
Pound-7_Chr5	18003161	18003656	rnd-4_family-174	LTR/Gypsy	+
Pound-7_Chr5	18003577	18003683	rnd-6_family-452	DNA	-
Pound-7_Chr5	18003684	18004187	Pound-7_Chr2_dbseq-nr_2_25879911-25891943	Unspecified	-
Pound-7_Chr5	18004209	18004755	rnd-5_family-3976	LTR/Gypsy	+
Pound-7_Chr5	18004759	18004906	rnd-4_family-37	LTR/Copia	-
Pound-7_Chr5	18004924	18005224	rnd-5_family-751	LTR/Gypsy	+
Pound-7_Chr5	18005183	18005481	Pound-7_Chr2_dbseq-nr_2_25879911-25891943	Unspecified	-
Pound-7_Chr5	18005481	18005806	rnd-4_family-37	LTR/Copia	-
Pound-7_Chr5	18005803	18006274	Pound-7_Chr2_dbseq-nr_2_25879911-25891943	Unspecified	-
Pound-7_Chr5	18006275	18006551	rnd-5_family-510	LTR/Copia	+
Pound-7_Chr5	18006537	18006562	Pound-7_Chr3_dbseq-nr_3_22620142-22629238	Unspecified	+
Pound-7_Chr5	18006563	18006672	rnd-6_family-1414	LTR/Gypsy	-
Pound-7_Chr5	18006673	18006733	rnd-5_family-124	LTR/Copia	+
Pound-7_Chr5	18006731	18006887	Pound-7_Chr3_dbseq-nr_3_22620142-22629238	Unspecified	+
Pound-7_Chr5	18006947	18007249	rnd-5_family-2281	Unknown	+
Pound-7_Chr5	18007164	18007241	Pound-7_Chr2_dbseq-nr_2_25879911-25891943	Unspecified	-
Pound-7_Chr5	18007242	18007615	rnd-6_family-4914	DNA/PIF-Harbinger	+
Pound-7_Chr5	18007616	18008011	Pound-7_Chr2_dbseq-nr_2_25879911-25891943	Unspecified	-
Pound-7_Chr5	18008002	18008103	rnd-5_family-124	LTR/Copia	+
Pound-7_Chr5	18008067	18008659	Pound-7_Chr2_dbseq-nr_2_25879911-25891943	Unspecified	-
Pound-7_Chr5	18008681	18009230	rnd-5_family-3976	LTR/Gypsy	+
Pound-7_Chr5	18009231	18009395	rnd-4_family-37	LTR/Copia	-
Pound-7_Chr5	18009399	18009701	rnd-5_family-751	LTR/Gypsy	+
Pound-7_Chr5	18009660	18009957	Pound-7_Chr2_dbseq-nr_2_25879911-25891943	Unspecified	-
Pound-7_Chr5	18009957	18010278	rnd-4_family-37	LTR/Copia	-
Pound-7_Chr5	18010274	18010741	Pound-7_Chr2_dbseq-nr_2_25879911-25891943	Unspecified	-
Pound-7_Chr5	18010742	18011016	rnd-5_family-510	LTR/Copia	+
Pound-7_Chr5	18011003	18011028	Pound-7_Chr3_dbseq-nr_3_22620142-22629238	Unspecified	+
Pound-7_Chr5	18011029	18011181	rnd-6_family-1507	LTR/Gypsy	-
Pound-7_Chr5	18011222	18011386	rnd-6_family-1414	LTR/Gypsy	-
Pound-7_Chr5	18011380	18011664	rnd-5_family-370	LTR/Gypsy	-
Pound-7_Chr5	18011384	18011719	rnd-5_family-2065	Unknown	-
Pound-7_Chr5	18011424	18011738	rnd-5_family-2281	Unknown	+
Pound-7_Chr5	18011688	18011822	Pound-7_Chr2_dbseq-nr_2_25879911-25891943	Unspecified	-
Pound-7_Chr5	18011823	18012105	rnd-6_family-4914	DNA/PIF-Harbinger	+
Pound-7_Chr5	18012106	18012489	Pound-7_Chr2_dbseq-nr_2_25879911-25891943	Unspecified	-
Pound-7_Chr5	18012480	18012582	rnd-5_family-124	LTR/Copia	+
Pound-7_Chr5	18012577	18012965	Pound-7_Chr2_dbseq-nr_2_25879911-25891943	Unspecified	-
Pound-7_Chr5	18012978	18013166	rnd-4_family-37	LTR/Copia	+
Pound-7_Chr5	18013163	18013875	Pound-7_Chr4_dbseq-nr_4_8745800-8750843	Unspecified	+
Pound-7_Chr5	18013856	18013909	rnd-4_family-355	LTR/Gypsy	-
Pound-7_Chr5	18013917	18014325	Pound-7_Chr4_dbseq-nr_4_5542907-5553839	Unspecified	-
Pound-7_Chr5	18014231	18014324	rnd-5_family-511	LTR/Gypsy	-
Pound-7_Chr5	18014325	18015080	rnd-4_family-37	LTR/Copia	-
Pound-7_Chr5	18015081	18015245	rnd-5_family-511	LTR/Gypsy	-
Pound-7_Chr5	18015172	18015373	rnd-6_family-1507	LTR/Gypsy	+
Pound-7_Chr5	18015215	18015394	Pound-7_Chr2_dbseq-nr_2_25879911-25891943	Unspecified	+
Pound-7_Chr5	18015395	18015567	rnd-4_family-1301	LTR/Gypsy	-
Pound-7_Chr5	18015567	18015614	rnd-4_family-37	LTR/Copia	+
Pound-7_Chr5	18015618	18015670	rnd-6_family-4887	Unknown	+
Pound-7_Chr5	18015673	18015982	rnd-4_family-37	LTR/Copia	+
Pound-7_Chr5	18015973	18016840	Pound-7_Chr3_dbseq-nr_3_22620142-22629238	Unspecified	+
Pound-7_Chr5	18017717	18019191	Pound-7_Chr5_dbseq-nr_5_11835402-11844820	Unspecified	-
Pound-7_Chr5	18019192	18020267	Pound-7_Chr5_dbseq-nr_5_21785551-21796720	Unspecified	+
Pound-7_Chr5	18020268	18020520	Pound-7_Chr5_dbseq-nr_5_11835402-11844820	Unspecified	-
Pound-7_Chr5	18020723	18020985	rnd-6_family-4108	Unknown	-
Pound-7_Chr5	18021514	18021626	rnd-4_family-58	LTR/Copia	-
Pound-7_Chr5	18021600	18021830	rnd-3_family-375	Unknown	+
Pound-7_Chr5	18021831	18022716	rnd-4_family-58	LTR/Copia	-
Pound-7_Chr5	18022717	18024179	rnd-3_family-375	Unknown	+
Pound-7_Chr5	18025168	18025375	rnd-6_family-3652	Unknown	+
Pound-7_Chr5	18025279	18025669	rnd-6_family-8808	Unknown	+
Pound-7_Chr5	18027038	18027095	rnd-6_family-3652	Unknown	+
Pound-7_Chr5	18028690	18028865	rnd-3_family-6	Unknown	+
Pound-7_Chr5	18028878	18028950	rnd-6_family-724	Unknown	-
Pound-7_Chr5	18028930	18029367	Pound-7_Chr5_dbseq-nr_5_33604562-33610879	Unspecified	+
Pound-7_Chr5	18029419	18029521	rnd-6_family-2158	Unknown	-
Pound-7_Chr5	18029522	18029546	Pound-7_Chr1_dbseq-nr_0_22520835-22531673	Unspecified	+
Pound-7_Chr5	18029534	18029890	rnd-6_family-2176	Unknown	+
Pound-7_Chr5	18029861	18030009	Pound-7_Chr1_dbseq-nr_0_22520835-22531673	Unspecified	+
Pound-7_Chr5	18029986	18030430	rnd-6_family-2176	Unknown	+
Pound-7_Chr5	18030381	18030665	Pound-7_Chr1_dbseq-nr_0_22520835-22531673	Unspecified	+
Pound-7_Chr5	18031182	18031276	rnd-5_family-3793	Unknown	+
Pound-7_Chr5	18031280	18031360	rnd-5_family-3793	Unknown	+
Pound-7_Chr5	18031663	18032295	Pound-7_Chr4_dbseq-nr_4_8745800-8750843	Unspecified	+
Pound-7_Chr5	18032279	18032387	rnd-5_family-1854	LTR/Gypsy	+
Pound-7_Chr5	18032385	18033310	Pound-7_Chr5_dbseq-nr_5_21785551-21796720	Unspecified	+
Pound-7_Chr5	18033311	18034062	rnd-5_family-1854	LTR/Gypsy	+
Pound-7_Chr5	18034057	18034111	Pound-7_Chr5_dbseq-nr_5_11835402-11844820	Unspecified	-
Pound-7_Chr5	18034063	18034150	Pound-7_Chr3_dbseq-nr_3_22703921-22705940	Unspecified	+
Pound-7_Chr5	18034151	18034288	rnd-6_family-7281	LTR/Gypsy	-
Pound-7_Chr5	18034289	18034300	Pound-7_Chr3_dbseq-nr_3_22703921-22705940	Unspecified	+
Pound-7_Chr5	18034725	18035356	Pound-7_Chr4_dbseq-nr_4_8745800-8750843	Unspecified	+
Pound-7_Chr5	18035363	18035467	rnd-5_family-1854	LTR/Gypsy	+
Pound-7_Chr5	18035373	18035485	rnd-5_family-753	LTR/Gypsy	-
Pound-7_Chr5	18035470	18035692	Pound-7_Chr5_dbseq-nr_5_21785551-21796720	Unspecified	+
Pound-7_Chr5	18035693	18035757	Pound-7_Chr5_dbseq-nr_5_21785551-21796720	Unspecified	+
Pound-7_Chr5	18035701	18035792	rnd-5_family-118	LTR/Gypsy	-
Pound-7_Chr5	18035724	18036101	Pound-7_Chr4_dbseq-nr_4_5542907-5553839	Unspecified	-
Pound-7_Chr5	18036007	18036090	rnd-5_family-1854	LTR/Gypsy	-
Pound-7_Chr5	18036091	18036749	rnd-4_family-37	LTR/Copia	+
Pound-7_Chr5	18036750	18036888	rnd-5_family-1854	LTR/Gypsy	-
Pound-7_Chr5	18036889	18036935	Pound-7_Chr4_dbseq-nr_4_9151398-9161383	Unspecified	-
Pound-7_Chr5	18036889	18037126	Pound-7_Chr3_dbseq-nr_3_22703921-22705940	Unspecified	+
Pound-7_Chr5	18038571	18041587	Pound-7_Chr4_dbseq-nr_4_9151398-9161383	Unspecified	+
Pound-7_Chr5	18044059	18044211	Theobroma_cacao_11_8880	Unspecified	-
Pound-7_Chr5	18046905	18047029	rnd-4_family-197	DNA	+
Pound-7_Chr5	18049586	18049863	rnd-4_family-197	DNA	+
Pound-7_Chr5	18050831	18051112	rnd-5_family-1010	LINE/RTE-BovB	-
Pound-7_Chr5	18051884	18052141	rnd-5_family-1107	LTR/Gypsy	+
Pound-7_Chr5	18052106	18052165	rnd-6_family-1919	Unknown	-
Pound-7_Chr5	18052166	18052373	rnd-6_family-1919	Unknown	-
Pound-7_Chr5	18052376	18052559	rnd-6_family-1919	Unknown	+
Pound-7_Chr5	18052571	18052809	rnd-6_family-1919	Unknown	+
Pound-7_Chr5	18052713	18052982	rnd-5_family-1107	LTR/Gypsy	-
Pound-7_Chr5	18053102	18053249	Pound-7_Chr2_dbseq-nr_2_46638508-46643823	Unspecified	-
Pound-7_Chr5	18053194	18053289	Pound-7_Chr1_dbseq-nr_0_27207995-27213101	Unspecified	+
Pound-7_Chr5	18057445	18057644	rnd-4_family-197	DNA	+
Pound-7_Chr5	18059024	18059087	rnd-4_family-885	LTR/Copia	-
Pound-7_Chr5	18059089	18059266	rnd-6_family-10227	Unknown	-
Pound-7_Chr5	18060292	18060829	rnd-6_family-10227	Unknown	-
Pound-7_Chr5	18060830	18060982	rnd-6_family-2767	Unknown	-
Pound-7_Chr5	18060831	18061050	rnd-5_family-937	Unknown	+
Pound-7_Chr5	18061059	18061660	rnd-5_family-2444	Unknown	-
Pound-7_Chr5	18061643	18062023	rnd-5_family-2444	Unknown	-
Pound-7_Chr5	18062055	18062166	rnd-5_family-2444	Unknown	-
Pound-7_Chr5	18062173	18062653	Pound-7_Chr5_dbseq-nr_5_21785551-21796720	Unspecified	+
Pound-7_Chr5	18062654	18064895	Pound-7_Chr5_dbseq-nr_5_21785551-21796720	Unspecified	+
Pound-7_Chr5	18064901	18065298	rnd-5_family-2444	Unknown	-
Pound-7_Chr5	18065302	18066050	Pound-7_Chr1_dbseq-nr_0_31554982-31562554	Unspecified	-
Pound-7_Chr5	18066066	18068378	rnd-5_family-2444	Unknown	+
Pound-7_Chr5	18067571	18068600	rnd-4_family-1301	LTR/Gypsy	+
Pound-7_Chr5	18068419	18069388	rnd-5_family-2444	Unknown	+
Pound-7_Chr5	18069394	18069464	Pound-7_Chr3_dbseq-nr_3_8721573-8731813	Unspecified	-
Pound-7_Chr5	18069467	18069616	rnd-6_family-2767	Unknown	+
Pound-7_Chr5	18069615	18069907	rnd-6_family-10227	Unknown	-
Pound-7_Chr5	18069940	18070109	rnd-5_family-544	LTR/Copia	-
Pound-7_Chr5	18072153	18072252	rnd-4_family-1266	Unknown	+
Pound-7_Chr5	18073035	18073523	Pound-7_Chr4_dbseq-nr_4_25574925-25583493	Unspecified	-
Pound-7_Chr5	18073853	18074018	Pound-7_Chr6_dbseq-nr_6_5855428-5864944	Unspecified	+
Pound-7_Chr5	18074007	18074038	rnd-5_family-4212	Unknown	+
Pound-7_Chr5	18074014	18074087	rnd-5_family-579	Unknown	-
Pound-7_Chr5	18074038	18074193	rnd-5_family-1854	LTR/Gypsy	-
Pound-7_Chr5	18074195	18074345	rnd-5_family-4129	Unknown	+
Pound-7_Chr5	18074298	18076516	Pound-7_Chr6_dbseq-nr_6_5855428-5864944	Unspecified	+
Pound-7_Chr5	18076517	18076638	rnd-4_family-58	LTR/Copia	-
Pound-7_Chr5	18076615	18078795	rnd-3_family-375	Unknown	+
Pound-7_Chr5	18078796	18078935	Theobroma_cacao_4_14444	Unspecified	+
Pound-7_Chr5	18078936	18079077	rnd-3_family-375	Unknown	+
Pound-7_Chr5	18079095	18079176	Pound-7_Chr2_dbseq-nr_2_46638508-46643823	Unspecified	-
Pound-7_Chr5	18079177	18079217	Pound-7_Chr6_dbseq-nr_6_5855428-5864944	Unspecified	+
Pound-7_Chr5	18079182	18079198	rnd-5_family-579	Unknown	-
Pound-7_Chr5	18079199	18079236	rnd-5_family-4212	Unknown	+
Pound-7_Chr5	18079237	18079274	rnd-5_family-579	Unknown	-
Pound-7_Chr5	18079238	18079753	rnd-4_family-174	LTR/Gypsy	-
Pound-7_Chr5	18079749	18079813	rnd-5_family-1854	LTR/Gypsy	-
Pound-7_Chr5	18079822	18082772	Pound-7_Chr4_dbseq-nr_4_9151398-9161383	Unspecified	+
Pound-7_Chr5	18082766	18083082	rnd-5_family-287	LTR/Copia	+
Pound-7_Chr5	18083083	18083352	rnd-5_family-645	DNA/hAT-Ac	+
Pound-7_Chr5	18083257	18083383	rnd-5_family-528	Unknown	+
Pound-7_Chr5	18083354	18083509	rnd-6_family-1414	LTR/Gypsy	-
Pound-7_Chr5	18083506	18083830	rnd-5_family-134	LTR/Copia	+
Pound-7_Chr5	18083735	18084657	Pound-7_Chr3_dbseq-nr_3_22620142-22629238	Unspecified	+
Pound-7_Chr5	18084657	18084717	rnd-5_family-470	LTR/Copia	+
Pound-7_Chr5	18084717	18085154	Pound-7_Chr3_dbseq-nr_3_22620142-22629238	Unspecified	+
Pound-7_Chr5	18085134	18085196	rnd-5_family-134	LTR/Copia	+
Pound-7_Chr5	18085184	18085282	Pound-7_Chr3_dbseq-nr_3_22620142-22629238	Unspecified	+
Pound-7_Chr5	18085282	18085626	rnd-5_family-470	LTR/Copia	+
Pound-7_Chr5	18085434	18085724	rnd-5_family-3976	LTR/Gypsy	+
Pound-7_Chr5	18085784	18085987	rnd-5_family-470	LTR/Copia	+
Pound-7_Chr5	18085989	18086062	rnd-5_family-124	LTR/Copia	+
Pound-7_Chr5	18086063	18086148	rnd-5_family-375	Unknown	+
Pound-7_Chr5	18086073	18086209	rnd-5_family-134	LTR/Copia	+
Pound-7_Chr5	18086149	18086266	rnd-5_family-3976	LTR/Gypsy	+
Pound-7_Chr5	18086194	18087677	Pound-7_Chr2_dbseq-nr_2_25879911-25891943	Unspecified	-
Pound-7_Chr5	18087678	18087833	rnd-6_family-1507	LTR/Gypsy	-
Pound-7_Chr5	18087790	18088143	rnd-5_family-134	LTR/Copia	+
Pound-7_Chr5	18088073	18088528	Pound-7_Chr3_dbseq-nr_3_22620142-22629238	Unspecified	+
Pound-7_Chr5	18088534	18089119	rnd-5_family-2444	Unknown	-
Pound-7_Chr5	18089120	18089232	rnd-4_family-58	LTR/Copia	-
Pound-7_Chr5	18089203	18090910	rnd-6_family-135	Unknown	+
Pound-7_Chr5	18090912	18091464	rnd-4_family-58	LTR/Copia	-
Pound-7_Chr5	18090985	18092107	rnd-3_family-375	Unknown	+
Pound-7_Chr5	18092109	18092398	rnd-5_family-4486	Unknown	+
Pound-7_Chr5	18092230	18092675	rnd-5_family-6250	LTR/Gypsy	-
Pound-7_Chr5	18092679	18092754	rnd-4_family-1747	LTR/Gypsy	+
Pound-7_Chr5	18092687	18092793	rnd-4_family-58	LTR/Copia	-
Pound-7_Chr5	18092764	18094502	rnd-6_family-135	Unknown	+
Pound-7_Chr5	18094562	18095630	rnd-3_family-375	Unknown	+
Pound-7_Chr5	18095616	18095863	rnd-5_family-4486	Unknown	+
Pound-7_Chr5	18095870	18096214	rnd-5_family-1538	LTR/Gypsy	+
Pound-7_Chr5	18095977	18096391	rnd-4_family-515	LINE/L1	+
Pound-7_Chr5	18096209	18096443	rnd-5_family-1538	LTR/Gypsy	+
Pound-7_Chr5	18096397	18096462	rnd-5_family-123	Unknown	+
Pound-7_Chr5	18096435	18096522	Pound-7_Chr4_dbseq-nr_4_5542907-5553839	Unspecified	-
Pound-7_Chr5	18096458	18098584	rnd-4_family-1301	LTR/Gypsy	-
Pound-7_Chr5	18098585	18099374	rnd-5_family-376	Unknown	-
Pound-7_Chr5	18099371	18099743	Pound-7_Chr3_dbseq-nr_3_8721573-8731813	Unspecified	-
Pound-7_Chr5	18099761	18100427	rnd-5_family-54	Unknown	+
Pound-7_Chr5	18099889	18101539	rnd-5_family-123	Unknown	-
Pound-7_Chr5	18100569	18101738	rnd-5_family-54	Unknown	+
Pound-7_Chr5	18101742	18101822	rnd-3_family-164	Unknown	+
Pound-7_Chr5	18101766	18102012	rnd-4_family-37	LTR/Copia	+
Pound-7_Chr5	18102025	18102401	rnd-5_family-135	LTR/Gypsy	+
Pound-7_Chr5	18102414	18102670	rnd-5_family-4486	Unknown	+
Pound-7_Chr5	18102502	18102804	rnd-5_family-6250	LTR/Gypsy	-
Pound-7_Chr5	18102806	18105844	Pound-7_Chr3_dbseq-nr_3_22158146-22169166	Unspecified	-
Pound-7_Chr5	18105807	18106142	rnd-5_family-6250	LTR/Gypsy	-
Pound-7_Chr5	18106179	18106345	Pound-7_Chr5_dbseq-nr_5_21785551-21796720	Unspecified	+
Pound-7_Chr5	18106378	18106508	rnd-5_family-6250	LTR/Gypsy	-
Pound-7_Chr5	18106523	18106809	rnd-4_family-355	LTR/Gypsy	-
Pound-7_Chr5	18106812	18107497	rnd-5_family-54	Unknown	+
Pound-7_Chr5	18106971	18107656	rnd-5_family-125	Unknown	-
Pound-7_Chr5	18107626	18107834	rnd-4_family-37	LTR/Copia	-
Pound-7_Chr5	18107837	18107889	rnd-6_family-4887	Unknown	-
Pound-7_Chr5	18107894	18109337	rnd-4_family-37	LTR/Copia	-
Pound-7_Chr5	18109353	18109596	Pound-7_Chr3_dbseq-nr_3_22703921-22705940	Unspecified	-
Pound-7_Chr5	18109596	18110436	rnd-5_family-149	LTR/Gypsy	+
Pound-7_Chr5	18110323	18111304	Pound-7_Chr5_dbseq-nr_5_21785551-21796720	Unspecified	-
Pound-7_Chr5	18111311	18112535	Pound-7_Chr3_dbseq-nr_3_8721573-8731813	Unspecified	+
Pound-7_Chr5	18111560	18112358	Pound-7_Chr5_dbseq-nr_5_21785551-21796720	Unspecified	-
Pound-7_Chr5	18112359	18112518	rnd-5_family-1138	LTR/Gypsy	+
Pound-7_Chr5	18112519	18112732	Pound-7_Chr5_dbseq-nr_5_21785551-21796720	Unspecified	-
Pound-7_Chr5	18112618	18114240	Pound-7_Chr3_dbseq-nr_3_22158146-22169166	Unspecified	+
Pound-7_Chr5	18114234	18114677	Pound-7_Chr4_dbseq-nr_4_8745800-8750843	Unspecified	-
Pound-7_Chr5	18114674	18114848	Pound-7_Chr6_dbseq-nr_6_8787707-8796280	Unspecified	-
Pound-7_Chr5	18114853	18115107	rnd-3_family-169	LINE/L1	-
Pound-7_Chr5	18115102	18119419	rnd-3_family-169	LINE/L1	-
Pound-7_Chr5	18119279	18119829	Pound-7_Chr6_dbseq-nr_6_29396552-29400689	Unspecified	+
Pound-7_Chr5	18121118	18121833	Pound-7_Chr6_dbseq-nr_6_29396552-29400689	Unspecified	+
Pound-7_Chr5	18122070	18123002	Pound-7_Chr6_dbseq-nr_6_8787707-8796280	Unspecified	-
Pound-7_Chr5	18123132	18123228	Pound-7_Chr4_dbseq-nr_4_5542907-5553839	Unspecified	-
Pound-7_Chr5	18123229	18123453	rnd-5_family-896	LTR/Gypsy	-
Pound-7_Chr5	18123454	18124596	Pound-7_Chr4_dbseq-nr_4_5542907-5553839	Unspecified	-
Pound-7_Chr5	18124532	18125919	rnd-5_family-376	Unknown	-
Pound-7_Chr5	18125925	18126265	Pound-7_Chr3_dbseq-nr_3_8721573-8731813	Unspecified	-
Pound-7_Chr5	18126285	18126674	Pound-7_Chr4_dbseq-nr_4_25574925-25583493	Unspecified	-
Pound-7_Chr5	18126763	18126932	rnd-4_family-1301	LTR/Gypsy	+
Pound-7_Chr5	18126939	18127157	rnd-6_family-1507	LTR/Gypsy	-
Pound-7_Chr5	18127084	18127698	rnd-5_family-511	LTR/Gypsy	+
Pound-7_Chr5	18127696	18127948	rnd-5_family-511	LTR/Gypsy	+
Pound-7_Chr5	18127870	18128186	Pound-7_Chr4_dbseq-nr_4_5542907-5553839	Unspecified	+
Pound-7_Chr5	18128072	18128374	Pound-7_Chr5_dbseq-nr_5_21785551-21796720	Unspecified	-
Pound-7_Chr5	18128378	18129454	Pound-7_Chr4_dbseq-nr_4_9151398-9161383	Unspecified	+
Pound-7_Chr5	18129465	18129535	rnd-5_family-122	Unknown	-
Pound-7_Chr5	18129539	18131225	Pound-7_Chr4_dbseq-nr_4_9151398-9161383	Unspecified	+
Pound-7_Chr5	18131223	18131899	Pound-7_Chr10_dbseq-nr_1_12446420-12455758	Unspecified	+
Pound-7_Chr5	18131906	18132325	Pound-7_Chr5_dbseq-nr_5_21785551-21796720	Unspecified	+
Pound-7_Chr5	18132196	18132358	rnd-5_family-121	LTR/Gypsy	-
Pound-7_Chr5	18132210	18132297	Pound-7_Chr4_dbseq-nr_4_5542907-5553839	Unspecified	-
Pound-7_Chr5	18132298	18132550	Pound-7_Chr5_dbseq-nr_5_21785551-21796720	Unspecified	+
Pound-7_Chr5	18132457	18132622	rnd-5_family-511	LTR/Gypsy	-
Pound-7_Chr5	18132619	18133108	rnd-6_family-14790	LTR/Gypsy	-
Pound-7_Chr5	18133120	18133348	Pound-7_Chr3_dbseq-nr_3_22703921-22705940	Unspecified	+
Pound-7_Chr5	18133349	18133397	Pound-7_Chr5_dbseq-nr_5_21785551-21796720	Unspecified	-
Pound-7_Chr5	18133398	18133429	rnd-5_family-14420	Unknown	+
Pound-7_Chr5	18133430	18133586	rnd-5_family-2114	LTR/Gypsy	+
Pound-7_Chr5	18133460	18133765	Pound-7_Chr1_dbseq-nr_0_31554982-31562554	Unspecified	+
Pound-7_Chr5	18133587	18133627	Pound-7_Chr5_dbseq-nr_5_21785551-21796720	Unspecified	-
Pound-7_Chr5	18133762	18133857	rnd-4_family-355	LTR/Gypsy	+
Pound-7_Chr5	18133851	18133966	Pound-7_Chr2_dbseq-nr_2_43480852-43489773	Unspecified	-
Pound-7_Chr5	18133884	18134113	rnd-5_family-7	Unknown	+
Pound-7_Chr5	18134029	18134993	Pound-7_Chr5_dbseq-nr_5_11835402-11844820	Unspecified	+
Pound-7_Chr5	18134969	18135747	Pound-7_Chr4_dbseq-nr_4_9151398-9161383	Unspecified	+
Pound-7_Chr5	18135374	18135803	Pound-7_Chr2_dbseq-nr_2_43480852-43489773	Unspecified	-
Pound-7_Chr5	18135767	18136111	Pound-7_Chr4_dbseq-nr_4_9151398-9161383	Unspecified	+
Pound-7_Chr5	18136279	18136834	Pound-7_Chr4_dbseq-nr_4_9151398-9161383	Unspecified	+
Pound-7_Chr5	18136770	18136909	rnd-6_family-3010	Unknown	-
Pound-7_Chr5	18136805	18137021	rnd-5_family-896	LTR/Gypsy	+
Pound-7_Chr5	18136906	18137270	Pound-7_Chr4_dbseq-nr_4_9151398-9161383	Unspecified	+
Pound-7_Chr5	18137256	18137624	rnd-5_family-896	LTR/Gypsy	+
Pound-7_Chr5	18150105	18151429	Pound-7_Chr5_dbseq-nr_5_21785551-21796720	Unspecified	-
Pound-7_Chr5	18151399	18152171	rnd-5_family-6632	Unknown	+
Pound-7_Chr5	18152146	18152678	Pound-7_Chr5_dbseq-nr_5_21785551-21796720	Unspecified	-
Pound-7_Chr5	18152682	18152919	Pound-7_Chr2_dbseq-nr_2_43480852-43489773	Unspecified	-
Pound-7_Chr5	18152920	18152951	Pound-7_Chr1_dbseq-nr_0_31554982-31562554	Unspecified	+
Pound-7_Chr5	18152955	18153049	rnd-4_family-355	LTR/Gypsy	+
Pound-7_Chr5	18153050	18153156	Pound-7_Chr2_dbseq-nr_2_43480852-43489773	Unspecified	-
Pound-7_Chr5	18153076	18153315	rnd-5_family-7	Unknown	+
Pound-7_Chr5	18153222	18153950	Pound-7_Chr2_dbseq-nr_2_43480852-43489773	Unspecified	-
Pound-7_Chr5	18153983	18154145	Pound-7_Chr4_dbseq-nr_4_9151398-9161383	Unspecified	+
Pound-7_Chr5	18154138	18154852	Pound-7_Chr4_dbseq-nr_4_9151398-9161383	Unspecified	+
Pound-7_Chr5	18154850	18154916	Pound-7_Chr5_dbseq-nr_5_11835402-11844820	Unspecified	+
Pound-7_Chr5	18154898	18155032	rnd-4_family-355	LTR/Gypsy	+
Pound-7_Chr5	18155018	18155154	rnd-5_family-7	Unknown	+
Pound-7_Chr5	18155160	18155451	rnd-4_family-355	LTR/Gypsy	+
Pound-7_Chr5	18155443	18155554	Pound-7_Chr4_dbseq-nr_4_8745800-8750843	Unspecified	-
Pound-7_Chr5	18155541	18156517	Pound-7_Chr4_dbseq-nr_4_25574925-25583493	Unspecified	-
Pound-7_Chr5	18156452	18156889	rnd-4_family-37	LTR/Copia	-
Pound-7_Chr5	18156892	18156943	rnd-6_family-4887	Unknown	-
Pound-7_Chr5	18156952	18157171	rnd-4_family-37	LTR/Copia	-
Pound-7_Chr5	18157177	18157321	rnd-5_family-135	LTR/Gypsy	+
Pound-7_Chr5	18157326	18157599	Pound-7_Chr2_dbseq-nr_2_25879911-25891943	Unspecified	+
Pound-7_Chr5	18157606	18157710	Pound-7_Chr4_dbseq-nr_4_8745800-8750843	Unspecified	+
Pound-7_Chr5	18157721	18157763	rnd-5_family-511	LTR/Gypsy	-
Pound-7_Chr5	18157778	18158209	Pound-7_Chr5_dbseq-nr_5_21785551-21796720	Unspecified	+
Pound-7_Chr5	18158210	18158297	Pound-7_Chr4_dbseq-nr_4_5542907-5553839	Unspecified	-
Pound-7_Chr5	18158279	18158333	rnd-4_family-355	LTR/Gypsy	-
Pound-7_Chr5	18158373	18158932	Pound-7_Chr4_dbseq-nr_4_5542907-5553839	Unspecified	-
Pound-7_Chr5	18158831	18158931	rnd-5_family-511	LTR/Gypsy	-
Pound-7_Chr5	18158932	18159684	rnd-4_family-37	LTR/Copia	-
Pound-7_Chr5	18159685	18159849	rnd-5_family-511	LTR/Gypsy	-
Pound-7_Chr5	18159776	18159976	rnd-6_family-1507	LTR/Gypsy	+
Pound-7_Chr5	18159977	18160052	Pound-7_Chr3_dbseq-nr_3_22620142-22629238	Unspecified	-
Pound-7_Chr5	18159998	18160171	rnd-4_family-1301	LTR/Gypsy	-
Pound-7_Chr5	18160174	18160252	rnd-6_family-8183	Unknown	-
Pound-7_Chr5	18160280	18160686	Pound-7_Chr3_dbseq-nr_3_22620142-22629238	Unspecified	-
Pound-7_Chr5	18160687	18160865	rnd-3_family-375	Unknown	-
Pound-7_Chr5	18160861	18161127	Pound-7_Chr3_dbseq-nr_3_22703921-22705940	Unspecified	-
Pound-7_Chr5	18161052	18161090	Pound-7_Chr2_dbseq-nr_2_34624001-34626728	Unspecified	+
Pound-7_Chr5	18161091	18161314	rnd-6_family-14790	LTR/Gypsy	+
Pound-7_Chr5	18161288	18161526	Pound-7_Chr3_dbseq-nr_3_22703921-22705940	Unspecified	-
Pound-7_Chr5	18161512	18161603	rnd-4_family-355	LTR/Gypsy	+
Pound-7_Chr5	18161527	18161604	rnd-5_family-1854	LTR/Gypsy	-
Pound-7_Chr5	18161605	18162186	rnd-5_family-1854	LTR/Gypsy	-
Pound-7_Chr5	18161615	18162274	rnd-5_family-511	LTR/Gypsy	+
Pound-7_Chr5	18162182	18162843	Pound-7_Chr5_dbseq-nr_5_21785551-21796720	Unspecified	-
Pound-7_Chr5	18162844	18163049	rnd-5_family-2325	LTR/Gypsy	-
Pound-7_Chr5	18163050	18163161	Pound-7_Chr5_dbseq-nr_5_21785551-21796720	Unspecified	-
Pound-7_Chr5	18163159	18163275	rnd-5_family-1854	LTR/Gypsy	-
Pound-7_Chr5	18163221	18163282	rnd-5_family-2325	LTR/Gypsy	+
Pound-7_Chr5	18163273	18163915	Pound-7_Chr4_dbseq-nr_4_8745800-8750843	Unspecified	-
Pound-7_Chr5	18163915	18164685	rnd-6_family-14790	LTR/Gypsy	+
Pound-7_Chr5	18164495	18164856	Pound-7_Chr4_dbseq-nr_4_5542907-5553839	Unspecified	+
Pound-7_Chr5	18164811	18164998	rnd-5_family-219	Unknown	-
Pound-7_Chr5	18164834	18165014	Pound-7_Chr5_dbseq-nr_5_21785551-21796720	Unspecified	-
Pound-7_Chr5	18164933	18165038	rnd-4_family-355	LTR/Gypsy	+
Pound-7_Chr5	18165015	18165129	rnd-5_family-508	LTR/Gypsy	+
Pound-7_Chr5	18165108	18165286	rnd-6_family-1507	LTR/Gypsy	+
Pound-7_Chr5	18165319	18165451	Pound-7_Chr4_dbseq-nr_4_5542907-5553839	Unspecified	+
Pound-7_Chr5	18165452	18165989	Pound-7_Chr4_dbseq-nr_4_8745800-8750843	Unspecified	-
Pound-7_Chr5	18165990	18166951	rnd-3_family-375	Unknown	-
Pound-7_Chr5	18166949	18166967	Pound-7_Chr3_dbseq-nr_3_22703921-22705940	Unspecified	-
Pound-7_Chr5	18166956	18166967	rnd-4_family-1301	LTR/Gypsy	+
Pound-7_Chr5	18166968	18167081	rnd-6_family-7281	LTR/Gypsy	+
Pound-7_Chr5	18167129	18168118	rnd-4_family-1301	LTR/Gypsy	+
Pound-7_Chr5	18167937	18168111	Pound-7_Chr5_dbseq-nr_5_21785551-21796720	Unspecified	-
Pound-7_Chr5	18168112	18168520	rnd-5_family-122	Unknown	-
Pound-7_Chr5	18168521	18169333	Pound-7_Chr5_dbseq-nr_5_21785551-21796720	Unspecified	-
Pound-7_Chr5	18169285	18169404	rnd-4_family-37	LTR/Copia	-
Pound-7_Chr5	18169332	18169428	rnd-5_family-508	LTR/Gypsy	+
Pound-7_Chr5	18169357	18169388	Pound-7_Chr4_dbseq-nr_4_5542907-5553839	Unspecified	+
Pound-7_Chr5	18169389	18169526	Pound-7_Chr3_dbseq-nr_3_22703921-22705940	Unspecified	-
Pound-7_Chr5	18169513	18169673	rnd-3_family-375	Unknown	-
Pound-7_Chr5	18169674	18169698	rnd-4_family-58	LTR/Copia	+
Pound-7_Chr5	18169715	18170312	rnd-3_family-375	Unknown	-
Pound-7_Chr5	18169845	18170555	rnd-4_family-58	LTR/Copia	+
Pound-7_Chr5	18170556	18170851	rnd-6_family-5532	Unknown	+
Pound-7_Chr5	18170852	18171845	Pound-7_Chr6_dbseq-nr_6_8787707-8796280	Unspecified	+
Pound-7_Chr5	18171850	18171988	Pound-7_Chr3_dbseq-nr_3_22703921-22705940	Unspecified	+
Pound-7_Chr5	18171989	18172044	rnd-4_family-1301	LTR/Gypsy	-
Pound-7_Chr5	18172039	18172544	Pound-7_Chr4_dbseq-nr_4_8745800-8750843	Unspecified	+
Pound-7_Chr5	18172532	18172590	rnd-6_family-14790	LTR/Gypsy	-
Pound-7_Chr5	18172594	18173385	Pound-7_Chr5_dbseq-nr_5_21785551-21796720	Unspecified	+
Pound-7_Chr5	18173306	18174255	rnd-5_family-511	LTR/Gypsy	-
Pound-7_Chr5	18173488	18174286	rnd-4_family-37	LTR/Copia	-
Pound-7_Chr5	18174287	18174649	Pound-7_Chr3_dbseq-nr_3_22703921-22705940	Unspecified	+
Pound-7_Chr5	18174509	18176903	Pound-7_Chr4_dbseq-nr_4_5542907-5553839	Unspecified	-
Pound-7_Chr5	18176905	18177262	rnd-5_family-519	LTR/Gypsy	-
Pound-7_Chr5	18177263	18177562	Pound-7_Chr4_dbseq-nr_4_5542907-5553839	Unspecified	-
Pound-7_Chr5	18177568	18177918	Pound-7_Chr3_dbseq-nr_3_8721573-8731813	Unspecified	+
Pound-7_Chr5	18177923	18178315	rnd-5_family-376	Unknown	+
Pound-7_Chr5	18178169	18178443	rnd-5_family-375	Unknown	+
Pound-7_Chr5	18178435	18178615	rnd-5_family-3223	Unknown	-
Pound-7_Chr5	18178459	18178707	rnd-4_family-1301	LTR/Gypsy	-
Pound-7_Chr5	18178656	18178715	rnd-5_family-376	Unknown	+
Pound-7_Chr5	18178696	18179367	rnd-5_family-376	Unknown	+
Pound-7_Chr5	18179308	18179459	rnd-5_family-511	LTR/Gypsy	+
Pound-7_Chr5	18179312	18179404	Pound-7_Chr5_dbseq-nr_5_21785551-21796720	Unspecified	-
Pound-7_Chr5	18179405	18179591	Pound-7_Chr4_dbseq-nr_4_5542907-5553839	Unspecified	+
Pound-7_Chr5	18179497	18179703	rnd-5_family-122	Unknown	-
Pound-7_Chr5	18179503	18179714	rnd-5_family-6632	Unknown	+
Pound-7_Chr5	18179646	18179733	Pound-7_Chr4_dbseq-nr_4_5542907-5553839	Unspecified	+
Pound-7_Chr5	18179709	18179921	rnd-5_family-286	Unknown	+
Pound-7_Chr5	18179734	18179823	Pound-7_Chr5_dbseq-nr_5_21785551-21796720	Unspecified	-
Pound-7_Chr5	18179968	18180397	Pound-7_Chr4_dbseq-nr_4_8745800-8750843	Unspecified	-
Pound-7_Chr5	18180312	18180500	rnd-5_family-896	LTR/Gypsy	+
Pound-7_Chr5	18180508	18180613	Pound-7_Chr4_dbseq-nr_4_8745800-8750843	Unspecified	-
Pound-7_Chr5	18180611	18182786	Pound-7_Chr4_dbseq-nr_4_5542907-5553839	Unspecified	-
Pound-7_Chr5	18182709	18182812	Pound-7_Chr3_dbseq-nr_3_22703921-22705940	Unspecified	+
Pound-7_Chr5	18182844	18182900	rnd-4_family-1301	LTR/Gypsy	-
Pound-7_Chr5	18182895	18183396	Pound-7_Chr4_dbseq-nr_4_8745800-8750843	Unspecified	+
Pound-7_Chr5	18183392	18183492	rnd-5_family-1854	LTR/Gypsy	-
Pound-7_Chr5	18183488	18184380	Pound-7_Chr5_dbseq-nr_5_21785551-21796720	Unspecified	+
Pound-7_Chr5	18184364	18185189	rnd-4_family-355	LTR/Gypsy	-
Pound-7_Chr5	18185197	18185277	Pound-7_Chr3_dbseq-nr_3_22703921-22705940	Unspecified	+
Pound-7_Chr5	18185278	18185415	rnd-6_family-7281	LTR/Gypsy	-
Pound-7_Chr5	18185416	18185429	Pound-7_Chr3_dbseq-nr_3_22703921-22705940	Unspecified	+
Pound-7_Chr5	18185432	18185891	Pound-7_Chr4_dbseq-nr_4_25574925-25583493	Unspecified	+
Pound-7_Chr5	18185859	18186929	rnd-4_family-37	LTR/Copia	-
Pound-7_Chr5	18186104	18186961	rnd-5_family-2051	LTR/Copia	-
Pound-7_Chr5	18186962	18187299	Pound-7_Chr2_dbseq-nr_2_47583332-47588590	Unspecified	+
Pound-7_Chr5	18187303	18188102	rnd-4_family-37	LTR/Copia	-
Pound-7_Chr5	18188082	18188779	Pound-7_Chr4_dbseq-nr_4_8745800-8750843	Unspecified	+
Pound-7_Chr5	18188698	18188796	rnd-6_family-61	Unknown	-
Pound-7_Chr5	18188803	18188856	rnd-4_family-355	LTR/Gypsy	-
Pound-7_Chr5	18188861	18189169	Pound-7_Chr5_dbseq-nr_5_21785551-21796720	Unspecified	+
Pound-7_Chr5	18188936	18189508	Pound-7_Chr4_dbseq-nr_4_5542907-5553839	Unspecified	-
Pound-7_Chr5	18189405	18189507	rnd-5_family-511	LTR/Gypsy	-
Pound-7_Chr5	18189508	18190270	rnd-4_family-37	LTR/Copia	-
Pound-7_Chr5	18190271	18190434	rnd-5_family-511	LTR/Gypsy	-
Pound-7_Chr5	18190361	18190562	rnd-6_family-1507	LTR/Gypsy	+
Pound-7_Chr5	18190433	18190583	Pound-7_Chr3_dbseq-nr_3_22620142-22629238	Unspecified	-
Pound-7_Chr5	18190453	18190637	Pound-7_Chr2_dbseq-nr_2_25879911-25891943	Unspecified	+
Pound-7_Chr5	18190582	18190757	rnd-4_family-1301	LTR/Gypsy	-
Pound-7_Chr5	18190804	18190889	Pound-7_Chr5_dbseq-nr_5_38758850-38764440	Unspecified	+
Pound-7_Chr5	18190890	18191046	rnd-5_family-900	LTR/Copia	-
Pound-7_Chr5	18191047	18191093	rnd-4_family-1301	LTR/Gypsy	+
Pound-7_Chr5	18191095	18191159	rnd-6_family-958	Unknown	-
Pound-7_Chr5	18191166	18191202	Pound-7_Chr3_dbseq-nr_3_22620142-22629238	Unspecified	+
Pound-7_Chr5	18191203	18191334	rnd-4_family-1301	LTR/Gypsy	+
Pound-7_Chr5	18191335	18191355	Pound-7_Chr3_dbseq-nr_3_22620142-22629238	Unspecified	+
Pound-7_Chr5	18191356	18191520	rnd-6_family-1507	LTR/Gypsy	-
Pound-7_Chr5	18191520	18192138	rnd-4_family-1301	LTR/Gypsy	+
Pound-7_Chr5	18192147	18192943	rnd-4_family-37	LTR/Copia	-
Pound-7_Chr5	18192949	18193541	Pound-7_Chr1_dbseq-nr_0_31554982-31562554	Unspecified	-
Pound-7_Chr5	18193534	18194066	rnd-4_family-37	LTR/Copia	-
Pound-7_Chr5	18193884	18194091	rnd-4_family-174	LTR/Gypsy	-
Pound-7_Chr5	18194068	18194450	Pound-7_Chr10_dbseq-nr_1_12446420-12455758	Unspecified	-
Pound-7_Chr5	18194477	18194774	Pound-7_Chr10_dbseq-nr_1_12446420-12455758	Unspecified	-
Pound-7_Chr5	18194761	18195653	rnd-4_family-37	LTR/Copia	-
Pound-7_Chr5	18195814	18196075	rnd-4_family-37	LTR/Copia	-
Pound-7_Chr5	18196078	18196189	Pound-7_Chr3_dbseq-nr_3_8721573-8731813	Unspecified	-
Pound-7_Chr5	18196190	18196408	rnd-5_family-936	Unknown	-
Pound-7_Chr5	18196327	18196412	rnd-4_family-37	LTR/Copia	-
Pound-7_Chr5	18196395	18196466	Pound-7_Chr3_dbseq-nr_3_22703921-22705940	Unspecified	+
Pound-7_Chr5	18196413	18196450	Pound-7_Chr3_dbseq-nr_3_8721573-8731813	Unspecified	-
Pound-7_Chr5	18196473	18197185	rnd-4_family-355	LTR/Gypsy	-
Pound-7_Chr5	18197177	18197895	rnd-4_family-355	LTR/Gypsy	-
Pound-7_Chr5	18197898	18198160	rnd-5_family-7	Unknown	-
Pound-7_Chr5	18198158	18198589	Pound-7_Chr4_dbseq-nr_4_9151398-9161383	Unspecified	-
Pound-7_Chr5	18198588	18198812	rnd-5_family-7	Unknown	-
Pound-7_Chr5	18198726	18198823	Pound-7_Chr2_dbseq-nr_2_43480852-43489773	Unspecified	+
Pound-7_Chr5	18198741	18198833	Pound-7_Chr5_dbseq-nr_5_11835402-11844820	Unspecified	-
Pound-7_Chr5	18198838	18198932	rnd-4_family-355	LTR/Gypsy	-
Pound-7_Chr5	18198932	18199173	Pound-7_Chr1_dbseq-nr_0_31554982-31562554	Unspecified	-
Pound-7_Chr5	18199174	18199301	rnd-5_family-14420	Unknown	-
Pound-7_Chr5	18199302	18199382	Pound-7_Chr1_dbseq-nr_0_31554982-31562554	Unspecified	-
Pound-7_Chr5	18199344	18200127	rnd-4_family-37	LTR/Copia	-
Pound-7_Chr5	18200128	18200716	Pound-7_Chr4_dbseq-nr_4_9151398-9161383	Unspecified	-
Pound-7_Chr5	18200718	18202173	rnd-4_family-37	LTR/Copia	-
Pound-7_Chr5	18202372	18202634	rnd-4_family-37	LTR/Copia	-
Pound-7_Chr5	18202637	18202945	Pound-7_Chr3_dbseq-nr_3_8721573-8731813	Unspecified	-
Pound-7_Chr5	18202749	18203002	rnd-5_family-936	Unknown	-
Pound-7_Chr5	18202921	18203006	rnd-4_family-37	LTR/Copia	-
Pound-7_Chr5	18203003	18203348	rnd-5_family-118	LTR/Gypsy	+
Pound-7_Chr5	18203187	18203242	rnd-5_family-219	Unknown	-
Pound-7_Chr5	18203243	18203343	rnd-5_family-4	Unknown	+
Pound-7_Chr5	18203344	18203376	rnd-5_family-219	Unknown	-
Pound-7_Chr5	18203352	18203872	Pound-7_Chr4_dbseq-nr_4_5542907-5553839	Unspecified	+
Pound-7_Chr5	18203821	18203897	rnd-4_family-37	LTR/Copia	-
Pound-7_Chr5	18203859	18203935	rnd-4_family-355	LTR/Gypsy	+
Pound-7_Chr5	18203908	18204065	Pound-7_Chr3_dbseq-nr_3_22703921-22705940	Unspecified	-
Pound-7_Chr5	18204066	18204231	rnd-5_family-900	LTR/Copia	-
Pound-7_Chr5	18204310	18204627	rnd-4_family-37	LTR/Copia	-
Pound-7_Chr5	18204539	18204744	Pound-7_Chr6_dbseq-nr_6_8787707-8796280	Unspecified	+
Pound-7_Chr5	18204726	18204834	rnd-4_family-37	LTR/Copia	-
Pound-7_Chr5	18204754	18204892	rnd-6_family-3108	Unknown	+
Pound-7_Chr5	18204894	18204904	Pound-7_Chr3_dbseq-nr_3_22703921-22705940	Unspecified	-
Pound-7_Chr5	18204905	18205042	rnd-6_family-7281	LTR/Gypsy	+
Pound-7_Chr5	18205043	18205104	Pound-7_Chr3_dbseq-nr_3_22703921-22705940	Unspecified	-
Pound-7_Chr5	18205091	18205185	rnd-4_family-355	LTR/Gypsy	+
Pound-7_Chr5	18205115	18205195	rnd-4_family-37	LTR/Copia	+
Pound-7_Chr5	18205190	18206418	Pound-7_Chr10_dbseq-nr_1_12446420-12455758	Unspecified	+
Pound-7_Chr5	18206419	18206564	rnd-5_family-1287	Unknown	+
Pound-7_Chr5	18206565	18208297	Pound-7_Chr10_dbseq-nr_1_12446420-12455758	Unspecified	+
Pound-7_Chr5	18208298	18208867	rnd-4_family-1301	LTR/Gypsy	+
Pound-7_Chr5	18208861	18208976	rnd-5_family-148	Unknown	+
Pound-7_Chr5	18209014	18209567	rnd-4_family-1301	LTR/Gypsy	+
Pound-7_Chr5	18209534	18209772	rnd-5_family-122	Unknown	-
Pound-7_Chr5	18209944	18210598	Pound-7_Chr5_dbseq-nr_5_21785551-21796720	Unspecified	-
Pound-7_Chr5	18210559	18210580	rnd-4_family-37	LTR/Copia	-
Pound-7_Chr5	18210581	18210662	rnd-4_family-355	LTR/Gypsy	+
Pound-7_Chr5	18210608	18210697	Pound-7_Chr4_dbseq-nr_4_5542907-5553839	Unspecified	+
Pound-7_Chr5	18210698	18210802	Pound-7_Chr3_dbseq-nr_3_22703921-22705940	Unspecified	-
Pound-7_Chr5	18210809	18211057	Pound-7_Chr4_dbseq-nr_4_25574925-25583493	Unspecified	+
Pound-7_Chr5	18211039	18211133	rnd-4_family-1747	LTR/Gypsy	+
Pound-7_Chr5	18211056	18211378	Pound-7_Chr5_dbseq-nr_5_21785551-21796720	Unspecified	+
Pound-7_Chr5	18211593	18214109	Pound-7_Chr4_dbseq-nr_4_5542907-5553839	Unspecified	-
Pound-7_Chr5	18214074	18214688	rnd-5_family-519	LTR/Gypsy	-
Pound-7_Chr5	18214689	18217355	Pound-7_Chr4_dbseq-nr_4_5542907-5553839	Unspecified	-
Pound-7_Chr5	18217357	18219562	Pound-7_Chr5_dbseq-nr_5_21785551-21796720	Unspecified	+
Pound-7_Chr5	18219563	18219667	Pound-7_Chr4_dbseq-nr_4_25574925-25583493	Unspecified	+
Pound-7_Chr5	18219668	18220655	Pound-7_Chr10_dbseq-nr_1_12446420-12455758	Unspecified	+
Pound-7_Chr5	18220645	18220769	Pound-7_Chr10_dbseq-nr_1_15203049-15205589	Unspecified	-
Pound-7_Chr5	18220760	18220799	rnd-6_family-7742	Unknown	+
Pound-7_Chr5	18220800	18222173	Pound-7_Chr10_dbseq-nr_1_12446420-12455758	Unspecified	-
Pound-7_Chr5	18222155	18222171	Pound-7_Chr3_dbseq-nr_3_8721573-8731813	Unspecified	-
Pound-7_Chr5	18222172	18222331	rnd-5_family-1138	LTR/Gypsy	-
Pound-7_Chr5	18222332	18223409	Pound-7_Chr3_dbseq-nr_3_8721573-8731813	Unspecified	-
Pound-7_Chr5	18223401	18225353	Pound-7_Chr3_dbseq-nr_3_8721573-8731813	Unspecified	+
Pound-7_Chr5	18225351	18226523	Pound-7_Chr6_dbseq-nr_6_8787707-8796280	Unspecified	+
Pound-7_Chr5	18226496	18226915	rnd-6_family-3108	Unknown	+
Pound-7_Chr5	18226648	18227458	Pound-7_Chr6_dbseq-nr_6_8787707-8796280	Unspecified	+
Pound-7_Chr5	18227459	18227755	rnd-6_family-5532	Unknown	+
Pound-7_Chr5	18227756	18228668	Pound-7_Chr6_dbseq-nr_6_8787707-8796280	Unspecified	+
Pound-7_Chr5	18228707	18229286	Pound-7_Chr4_dbseq-nr_4_8745800-8750843	Unspecified	+
Pound-7_Chr5	18229461	18229602	rnd-6_family-7281	LTR/Gypsy	+
Pound-7_Chr5	18229603	18229683	Pound-7_Chr3_dbseq-nr_3_22703921-22705940	Unspecified	-
Pound-7_Chr5	18229677	18230175	rnd-4_family-37	LTR/Copia	-
Pound-7_Chr5	18230172	18230250	rnd-4_family-1301	LTR/Gypsy	+
Pound-7_Chr5	18230248	18230501	Pound-7_Chr5_dbseq-nr_5_21785551-21796720	Unspecified	-
Pound-7_Chr5	18230451	18230583	rnd-4_family-37	LTR/Copia	-
Pound-7_Chr5	18230552	18232978	Pound-7_Chr4_dbseq-nr_4_5542907-5553839	Unspecified	+
Pound-7_Chr5	18232979	18233508	rnd-5_family-519	LTR/Gypsy	+
Pound-7_Chr5	18233438	18235826	Pound-7_Chr4_dbseq-nr_4_5542907-5553839	Unspecified	+
Pound-7_Chr5	18235684	18236057	Pound-7_Chr3_dbseq-nr_3_22703921-22705940	Unspecified	-
Pound-7_Chr5	18236046	18236534	rnd-4_family-37	LTR/Copia	-
Pound-7_Chr5	18236531	18236603	rnd-4_family-1301	LTR/Gypsy	+
Pound-7_Chr5	18236605	18236870	Pound-7_Chr4_dbseq-nr_4_8745800-8750843	Unspecified	-
Pound-7_Chr5	18236808	18236939	rnd-4_family-37	LTR/Copia	-
Pound-7_Chr5	18236913	18237044	Pound-7_Chr3_dbseq-nr_3_22703921-22705940	Unspecified	-
Pound-7_Chr5	18237135	18238097	Pound-7_Chr4_dbseq-nr_4_5542907-5553839	Unspecified	-
Pound-7_Chr5	18237961	18238211	rnd-6_family-457	Unknown	-
Pound-7_Chr5	18238313	18238373	rnd-5_family-135	LTR/Gypsy	-
Pound-7_Chr5	18238379	18238699	rnd-5_family-1369	Unknown	-
Pound-7_Chr5	18238699	18238831	Pound-7_Chr6_dbseq-nr_6_8787707-8796280	Unspecified	-
Pound-7_Chr5	18238829	18240262	rnd-3_family-375	Unknown	-
Pound-7_Chr5	18240263	18240812	rnd-4_family-58	LTR/Copia	+
Pound-7_Chr5	18240818	18240960	rnd-6_family-7281	LTR/Gypsy	+
Pound-7_Chr5	18240961	18241048	Pound-7_Chr3_dbseq-nr_3_22703921-22705940	Unspecified	-
Pound-7_Chr5	18241049	18241214	rnd-4_family-37	LTR/Copia	+
Pound-7_Chr5	18241076	18241960	rnd-4_family-1301	LTR/Gypsy	+
Pound-7_Chr5	18241861	18242220	Pound-7_Chr4_dbseq-nr_4_5542907-5553839	Unspecified	+
Pound-7_Chr5	18241998	18242249	rnd-5_family-122	Unknown	-
Pound-7_Chr5	18242159	18242346	rnd-5_family-118	LTR/Gypsy	+
Pound-7_Chr5	18242195	18242209	Pound-7_Chr5_dbseq-nr_5_21785551-21796720	Unspecified	-
Pound-7_Chr5	18242210	18242415	rnd-5_family-286	Unknown	+
Pound-7_Chr5	18242416	18243007	Pound-7_Chr5_dbseq-nr_5_21785551-21796720	Unspecified	-
Pound-7_Chr5	18242974	18243094	rnd-4_family-37	LTR/Copia	-
Pound-7_Chr5	18243079	18243229	Pound-7_Chr3_dbseq-nr_3_22703921-22705940	Unspecified	-
Pound-7_Chr5	18243220	18243364	Pound-7_Chr10_dbseq-nr_1_24070843-24075074	Unspecified	-
Pound-7_Chr5	18243337	18243388	rnd-5_family-1264	Unknown	-
Pound-7_Chr5	18243356	18243398	rnd-5_family-286	Unknown	+
Pound-7_Chr5	18243365	18243451	rnd-5_family-896	LTR/Gypsy	+
Pound-7_Chr5	18243422	18245832	Pound-7_Chr4_dbseq-nr_4_5542907-5553839	Unspecified	+
Pound-7_Chr5	18245859	18246659	rnd-4_family-37	LTR/Copia	-
Pound-7_Chr5	18246643	18247254	Pound-7_Chr1_dbseq-nr_0_31554982-31562554	Unspecified	-
Pound-7_Chr5	18247255	18247535	rnd-4_family-37	LTR/Copia	-
Pound-7_Chr5	18247536	18247924	rnd-5_family-2444	Unknown	+
Pound-7_Chr5	18247576	18248119	rnd-4_family-37	LTR/Copia	-
Pound-7_Chr5	18247983	18248117	rnd-6_family-745	Unknown	-
Pound-7_Chr5	18248118	18248154	rnd-4_family-37	LTR/Copia	-
Pound-7_Chr5	18248386	18248956	rnd-4_family-37	LTR/Copia	-
Pound-7_Chr5	18249084	18249353	rnd-6_family-2767	Unknown	+
Pound-7_Chr5	18249351	18249666	Pound-7_Chr3_dbseq-nr_3_8721573-8731813	Unspecified	-
Pound-7_Chr5	18249470	18249723	rnd-5_family-936	Unknown	-
Pound-7_Chr5	18249642	18249727	rnd-4_family-37	LTR/Copia	-
Pound-7_Chr5	18249703	18250128	rnd-5_family-519	LTR/Gypsy	+
Pound-7_Chr5	18250051	18252448	Pound-7_Chr4_dbseq-nr_4_5542907-5553839	Unspecified	+
Pound-7_Chr5	18252306	18252661	Pound-7_Chr3_dbseq-nr_3_22703921-22705940	Unspecified	-
Pound-7_Chr5	18252677	18252842	rnd-4_family-37	LTR/Copia	+
Pound-7_Chr5	18252704	18253588	rnd-4_family-1301	LTR/Gypsy	+
Pound-7_Chr5	18253489	18254737	Pound-7_Chr5_dbseq-nr_5_21785551-21796720	Unspecified	-
Pound-7_Chr5	18254689	18254813	rnd-4_family-37	LTR/Copia	-
Pound-7_Chr5	18254748	18254929	Pound-7_Chr3_dbseq-nr_3_22703921-22705940	Unspecified	-
Pound-7_Chr5	18254930	18255496	rnd-3_family-375	Unknown	-
Pound-7_Chr5	18255459	18255570	rnd-4_family-58	LTR/Copia	+
Pound-7_Chr5	18255571	18257278	Pound-7_Chr6_dbseq-nr_6_8787707-8796280	Unspecified	-
Pound-7_Chr5	18257245	18257449	rnd-5_family-1369	Unknown	-
Pound-7_Chr5	18257426	18257668	rnd-5_family-988	Unknown	+
Pound-7_Chr5	18257668	18258379	Pound-7_Chr5_dbseq-nr_5_21785551-21796720	Unspecified	+
Pound-7_Chr5	18258389	18258565	rnd-6_family-1507	LTR/Gypsy	-
Pound-7_Chr5	18258564	18259249	Pound-7_Chr5_dbseq-nr_5_21785551-21796720	Unspecified	+
Pound-7_Chr5	18259241	18260021	rnd-4_family-355	LTR/Gypsy	-
Pound-7_Chr5	18260015	18260380	Pound-7_Chr3_dbseq-nr_3_22703921-22705940	Unspecified	+
Pound-7_Chr5	18260410	18261800	rnd-4_family-355	LTR/Gypsy	-
Pound-7_Chr5	18261800	18262269	Pound-7_Chr4_dbseq-nr_4_9151398-9161383	Unspecified	+
Pound-7_Chr5	18262276	18263341	Pound-7_Chr3_dbseq-nr_3_8721573-8731813	Unspecified	+
Pound-7_Chr5	18263342	18263500	rnd-5_family-1138	LTR/Gypsy	+
Pound-7_Chr5	18263499	18264861	Pound-7_Chr10_dbseq-nr_1_12446420-12455758	Unspecified	+
Pound-7_Chr5	18263501	18263517	Pound-7_Chr3_dbseq-nr_3_8721573-8731813	Unspecified	+
Pound-7_Chr5	18264848	18264895	rnd-6_family-1023	Unknown	+
Pound-7_Chr5	18264862	18264911	rnd-6_family-1252	Unknown	+
Pound-7_Chr5	18264894	18265490	Pound-7_Chr10_dbseq-nr_1_15203049-15205589	Unspecified	+
Pound-7_Chr5	18265488	18267061	Pound-7_Chr3_dbseq-nr_3_22158146-22169166	Unspecified	+
Pound-7_Chr5	18267062	18267416	rnd-5_family-519	LTR/Gypsy	+
Pound-7_Chr5	18267156	18268172	Pound-7_Chr5_dbseq-nr_5_21785551-21796720	Unspecified	-
Pound-7_Chr5	18267680	18268829	Pound-7_Chr3_dbseq-nr_3_22158146-22169166	Unspecified	+
Pound-7_Chr5	18268402	18271025	Pound-7_Chr3_dbseq-nr_3_22158146-22169166	Unspecified	+
Pound-7_Chr5	18270032	18270849	Pound-7_Chr5_dbseq-nr_5_21785551-21796720	Unspecified	-
Pound-7_Chr5	18270850	18271008	rnd-5_family-1138	LTR/Gypsy	+
Pound-7_Chr5	18271007	18272369	Pound-7_Chr10_dbseq-nr_1_12446420-12455758	Unspecified	+
Pound-7_Chr5	18271009	18271222	Pound-7_Chr5_dbseq-nr_5_21785551-21796720	Unspecified	-
Pound-7_Chr5	18272356	18272403	rnd-6_family-1023	Unknown	+
Pound-7_Chr5	18272371	18272419	rnd-6_family-1252	Unknown	+
Pound-7_Chr5	18272400	18272421	Pound-7_Chr10_dbseq-nr_1_24070843-24075074	Unspecified	-
Pound-7_Chr5	18272422	18272603	Pound-7_Chr10_dbseq-nr_1_15203049-15205589	Unspecified	+
Pound-7_Chr5	18272605	18275122	Pound-7_Chr1_dbseq-nr_0_31554982-31562554	Unspecified	+
Pound-7_Chr5	18275123	18276059	rnd-4_family-355	LTR/Gypsy	-
Pound-7_Chr5	18276076	18276110	rnd-6_family-4624	Unknown	+
Pound-7_Chr5	18276111	18276274	rnd-4_family-355	LTR/Gypsy	-
Pound-7_Chr5	18276275	18276418	Pound-7_Chr3_dbseq-nr_3_8721573-8731813	Unspecified	-
Pound-7_Chr5	18276403	18276702	rnd-4_family-355	LTR/Gypsy	-
Pound-7_Chr5	18276703	18277521	Pound-7_Chr5_dbseq-nr_5_11835402-11844820	Unspecified	-
Pound-7_Chr5	18277442	18277672	rnd-5_family-7	Unknown	-
Pound-7_Chr5	18277591	18277698	Pound-7_Chr5_dbseq-nr_5_11835402-11844820	Unspecified	-
Pound-7_Chr5	18277699	18277792	rnd-4_family-355	LTR/Gypsy	-
Pound-7_Chr5	18277788	18278109	Pound-7_Chr1_dbseq-nr_0_31554982-31562554	Unspecified	-
Pound-7_Chr5	18278044	18278130	rnd-5_family-2114	LTR/Gypsy	-
Pound-7_Chr5	18278057	18278147	rnd-5_family-5066	Unknown	+
Pound-7_Chr5	18278144	18278326	Pound-7_Chr4_dbseq-nr_4_8745800-8750843	Unspecified	+
Pound-7_Chr5	18278340	18279786	Pound-7_Chr1_dbseq-nr_0_31554982-31562554	Unspecified	-
Pound-7_Chr5	18279787	18280244	Pound-7_Chr5_dbseq-nr_5_21785551-21796720	Unspecified	+
Pound-7_Chr5	18280245	18280297	Pound-7_Chr1_dbseq-nr_0_31554982-31562554	Unspecified	-
Pound-7_Chr5	18280292	18280312	Pound-7_Chr3_dbseq-nr_3_22703921-22705940	Unspecified	-
Pound-7_Chr5	18280313	18280450	rnd-6_family-7281	LTR/Gypsy	+
Pound-7_Chr5	18280451	18280549	Pound-7_Chr3_dbseq-nr_3_22703921-22705940	Unspecified	-
Pound-7_Chr5	18280492	18280556	Pound-7_Chr3_dbseq-nr_3_22158146-22169166	Unspecified	+
Pound-7_Chr5	18280540	18281312	rnd-5_family-1854	LTR/Gypsy	-
Pound-7_Chr5	18281308	18281480	Pound-7_Chr5_dbseq-nr_5_21785551-21796720	Unspecified	-
Pound-7_Chr5	18281450	18281557	rnd-5_family-104	LTR/Gypsy	-
Pound-7_Chr5	18281558	18281640	rnd-5_family-104	LTR/Gypsy	+
Pound-7_Chr5	18281481	18281564	Pound-7_Chr4_dbseq-nr_4_5542907-5553839	Unspecified	+
Pound-7_Chr5	18281509	18281997	Pound-7_Chr5_dbseq-nr_5_21785551-21796720	Unspecified	-
Pound-7_Chr5	18282002	18283247	rnd-3_family-375	Unknown	-
Pound-7_Chr5	18283252	18283684	Pound-7_Chr6_dbseq-nr_6_8787707-8796280	Unspecified	-
Pound-7_Chr5	18283692	18284034	Pound-7_Chr3_dbseq-nr_3_8721573-8731813	Unspecified	+
Pound-7_Chr5	18284034	18284265	rnd-6_family-2767	Unknown	-
Pound-7_Chr5	18284324	18284342	rnd-6_family-1695	LINE/L1	+
Pound-7_Chr5	18284343	18284485	rnd-6_family-75	DNA	-
Pound-7_Chr5	18284406	18284601	rnd-6_family-3072	Unknown	+
Pound-7_Chr5	18284602	18284640	rnd-6_family-1695	LINE/L1	+
Pound-7_Chr5	18284633	18285666	Pound-7_Chr5_dbseq-nr_5_21785551-21796720	Unspecified	-
Pound-7_Chr5	18285661	18289011	Pound-7_Chr5_dbseq-nr_5_21785551-21796720	Unspecified	-
Pound-7_Chr5	18289012	18289380	rnd-5_family-519	LTR/Gypsy	+
Pound-7_Chr5	18289382	18294103	Pound-7_Chr4_dbseq-nr_4_5542907-5553839	Unspecified	+
Pound-7_Chr5	18291111	18294686	Pound-7_Chr5_dbseq-nr_5_21785551-21796720	Unspecified	-
Pound-7_Chr5	18294684	18294889	Pound-7_Chr10_dbseq-nr_1_15203049-15205589	Unspecified	-
Pound-7_Chr5	18294883	18294921	rnd-6_family-1252	Unknown	-
Pound-7_Chr5	18294888	18294974	rnd-6_family-1023	Unknown	-
Pound-7_Chr5	18294922	18296289	Pound-7_Chr10_dbseq-nr_1_12446420-12455758	Unspecified	-
Pound-7_Chr5	18296039	18296287	Pound-7_Chr2_dbseq-nr_2_43480852-43489773	Unspecified	+
Pound-7_Chr5	18296288	18296447	rnd-5_family-1138	LTR/Gypsy	-
Pound-7_Chr5	18296448	18297510	Pound-7_Chr3_dbseq-nr_3_8721573-8731813	Unspecified	-
Pound-7_Chr5	18296448	18297261	Pound-7_Chr2_dbseq-nr_2_43480852-43489773	Unspecified	+
Pound-7_Chr5	18297516	18297623	Pound-7_Chr4_dbseq-nr_4_5542907-5553839	Unspecified	+
Pound-7_Chr5	18297637	18298248	rnd-5_family-454	Unknown	+
Pound-7_Chr5	18298226	18298279	rnd-5_family-453	Unknown	+
Pound-7_Chr5	18298276	18298479	rnd-5_family-376	Unknown	+
Pound-7_Chr5	18298400	18298550	rnd-5_family-511	LTR/Gypsy	+
Pound-7_Chr5	18298403	18298496	Pound-7_Chr5_dbseq-nr_5_21785551-21796720	Unspecified	-
Pound-7_Chr5	18298497	18298682	Pound-7_Chr4_dbseq-nr_4_5542907-5553839	Unspecified	+
Pound-7_Chr5	18298627	18298805	rnd-5_family-6632	Unknown	+
Pound-7_Chr5	18298743	18298824	Pound-7_Chr5_dbseq-nr_5_21785551-21796720	Unspecified	-
Pound-7_Chr5	18298800	18299010	rnd-5_family-286	Unknown	+
Pound-7_Chr5	18299000	18299767	Pound-7_Chr5_dbseq-nr_5_21785551-21796720	Unspecified	-
Pound-7_Chr5	18299749	18299859	rnd-5_family-5066	Unknown	-
Pound-7_Chr5	18299850	18301148	Pound-7_Chr3_dbseq-nr_3_8721573-8731813	Unspecified	+
Pound-7_Chr5	18301152	18302112	Pound-7_Chr4_dbseq-nr_4_9151398-9161383	Unspecified	+
Pound-7_Chr5	18302037	18302170	rnd-6_family-3010	Unknown	-
Pound-7_Chr5	18302087	18302227	rnd-5_family-896	LTR/Gypsy	+
Pound-7_Chr5	18302171	18302242	Pound-7_Chr4_dbseq-nr_4_9151398-9161383	Unspecified	+
Pound-7_Chr5	18302234	18303718	Pound-7_Chr1_dbseq-nr_0_31554982-31562554	Unspecified	-
Pound-7_Chr5	18303712	18303854	rnd-4_family-37	LTR/Copia	-
Pound-7_Chr5	18303735	18305264	rnd-5_family-454	Unknown	-
Pound-7_Chr5	18303855	18303898	rnd-4_family-1301	LTR/Gypsy	-
Pound-7_Chr5	18305152	18305283	rnd-6_family-1695	LINE/L1	-
Pound-7_Chr5	18305405	18306937	Pound-7_Chr5_dbseq-nr_5_21785551-21796720	Unspecified	-
Pound-7_Chr5	18306938	18308044	Pound-7_Chr5_dbseq-nr_5_11835402-11844820	Unspecified	+
Pound-7_Chr5	18307996	18308096	rnd-6_family-1023	Unknown	+
Pound-7_Chr5	18308099	18308280	Pound-7_Chr10_dbseq-nr_1_15203049-15205589	Unspecified	+
Pound-7_Chr5	18308284	18308518	rnd-6_family-75	DNA	+
Pound-7_Chr5	18308521	18308874	Pound-7_Chr3_dbseq-nr_3_8721573-8731813	Unspecified	-
Pound-7_Chr5	18308871	18309570	Pound-7_Chr4_dbseq-nr_4_9151398-9161383	Unspecified	+
Pound-7_Chr5	18309571	18310206	Pound-7_Chr4_dbseq-nr_4_8745800-8750843	Unspecified	+
Pound-7_Chr5	18310191	18310277	rnd-5_family-1854	LTR/Gypsy	+
Pound-7_Chr5	18310275	18311249	Pound-7_Chr5_dbseq-nr_5_21785551-21796720	Unspecified	+
Pound-7_Chr5	18311245	18312020	rnd-5_family-1854	LTR/Gypsy	+
Pound-7_Chr5	18312004	18312107	Pound-7_Chr3_dbseq-nr_3_22703921-22705940	Unspecified	+
Pound-7_Chr5	18312108	18312247	rnd-6_family-7281	LTR/Gypsy	-
Pound-7_Chr5	18312258	18312800	Pound-7_Chr3_dbseq-nr_3_8721573-8731813	Unspecified	+
Pound-7_Chr5	18312786	18312937	rnd-4_family-37	LTR/Copia	-
Pound-7_Chr5	18312803	18313032	rnd-6_family-75	DNA	-
Pound-7_Chr5	18313110	18314059	rnd-5_family-454	Unknown	+
Pound-7_Chr5	18314056	18314259	rnd-5_family-376	Unknown	+
Pound-7_Chr5	18314179	18314330	rnd-5_family-511	LTR/Gypsy	+
Pound-7_Chr5	18314183	18314453	Pound-7_Chr5_dbseq-nr_5_21785551-21796720	Unspecified	-
Pound-7_Chr5	18314278	18314308	Pound-7_Chr4_dbseq-nr_4_5542907-5553839	Unspecified	+
Pound-7_Chr5	18314309	18314576	rnd-5_family-6632	Unknown	+
Pound-7_Chr5	18314577	18314671	Pound-7_Chr4_dbseq-nr_4_5542907-5553839	Unspecified	+
Pound-7_Chr5	18314586	18314790	rnd-5_family-286	Unknown	+
Pound-7_Chr5	18314837	18315474	Pound-7_Chr5_dbseq-nr_5_21785551-21796720	Unspecified	-
Pound-7_Chr5	18315400	18315489	Pound-7_Chr4_dbseq-nr_4_5542907-5553839	Unspecified	+
Pound-7_Chr5	18315479	18316229	Pound-7_Chr6_dbseq-nr_6_8787707-8796280	Unspecified	-
Pound-7_Chr5	18316234	18316453	rnd-4_family-174	LTR/Gypsy	+
Pound-7_Chr5	18316450	18316654	Pound-7_Chr10_dbseq-nr_1_15203049-15205589	Unspecified	-
Pound-7_Chr5	18316653	18316736	rnd-6_family-1023	Unknown	-
Pound-7_Chr5	18316687	18318563	Pound-7_Chr5_dbseq-nr_5_11835402-11844820	Unspecified	-
Pound-7_Chr5	18318564	18319334	Pound-7_Chr5_dbseq-nr_5_21785551-21796720	Unspecified	+
Pound-7_Chr5	18319335	18319426	Pound-7_Chr5_dbseq-nr_5_11835402-11844820	Unspecified	-
Pound-7_Chr5	18319429	18319584	rnd-5_family-1854	LTR/Gypsy	+
Pound-7_Chr5	18319593	18319631	rnd-5_family-4212	Unknown	-
Pound-7_Chr5	18319655	18319734	Pound-7_Chr2_dbseq-nr_2_46638508-46643823	Unspecified	+
Pound-7_Chr5	18319804	18320032	rnd-5_family-207	LTR/Copia	-
Pound-7_Chr5	18319898	18320267	rnd-6_family-2631	Unknown	+
Pound-7_Chr5	18320268	18320302	rnd-5_family-3976	LTR/Gypsy	+
Pound-7_Chr5	18320303	18320483	rnd-5_family-375	Unknown	+
Pound-7_Chr5	18320348	18320501	rnd-5_family-134	LTR/Copia	+
Pound-7_Chr5	18320485	18320905	Pound-7_Chr2_dbseq-nr_2_25879911-25891943	Unspecified	-
Pound-7_Chr5	18320502	18320562	rnd-5_family-3976	LTR/Gypsy	+
Pound-7_Chr5	18320948	18321068	rnd-6_family-2898	Unknown	+
Pound-7_Chr5	18320990	18321204	rnd-4_family-37	LTR/Copia	-
Pound-7_Chr5	18321112	18321691	Pound-7_Chr2_dbseq-nr_2_25879911-25891943	Unspecified	-
Pound-7_Chr5	18321692	18321961	rnd-5_family-470	LTR/Copia	+
Pound-7_Chr5	18321962	18321978	Pound-7_Chr2_dbseq-nr_2_25879911-25891943	Unspecified	-
Pound-7_Chr5	18321979	18322134	rnd-6_family-1507	LTR/Gypsy	-
Pound-7_Chr5	18322127	18322493	rnd-5_family-134	LTR/Copia	+
Pound-7_Chr5	18322494	18323221	Pound-7_Chr3_dbseq-nr_3_22620142-22629238	Unspecified	+
Pound-7_Chr5	18323237	18323825	rnd-4_family-885	LTR/Copia	+
Pound-7_Chr5	18324032	18324967	rnd-5_family-247	DNA	+
Pound-7_Chr5	18324699	18325073	rnd-4_family-529	DNA/Maverick	-
Pound-7_Chr5	18327847	18327907	rnd-6_family-7969	Unknown	+
Pound-7_Chr5	18329977	18330265	rnd-5_family-5602	Unknown	+
Pound-7_Chr5	18331448	18331540	rnd-6_family-432	LTR/Copia	+
Pound-7_Chr5	18331891	18332026	rnd-5_family-621	Unknown	+
Pound-7_Chr5	18332200	18332488	rnd-6_family-6749	DNA/PIF-Harbinger	+
Pound-7_Chr5	18333185	18333270	rnd-4_family-37	LTR/Copia	+
Pound-7_Chr5	18333431	18333698	rnd-6_family-3586	Unknown	+
Pound-7_Chr5	18333745	18333892	rnd-5_family-618	Unknown	-
Pound-7_Chr5	18337949	18338253	rnd-5_family-631	Unknown	+
Pound-7_Chr5	18338975	18339631	rnd-5_family-136	Unknown	-
Pound-7_Chr5	18339614	18340240	Pound-7_Chr6_dbseq-nr_6_8787707-8796280	Unspecified	-
Pound-7_Chr5	18340242	18340342	Pound-7_Chr4_dbseq-nr_4_8745800-8750843	Unspecified	+
Pound-7_Chr5	18340349	18340552	rnd-5_family-896	LTR/Gypsy	-
Pound-7_Chr5	18340429	18340911	Pound-7_Chr5_dbseq-nr_5_21785551-21796720	Unspecified	+
Pound-7_Chr5	18340910	18341042	rnd-5_family-219	Unknown	+
Pound-7_Chr5	18340931	18341390	Pound-7_Chr4_dbseq-nr_4_5542907-5553839	Unspecified	-
Pound-7_Chr5	18341300	18342073	rnd-4_family-1301	LTR/Gypsy	-
Pound-7_Chr5	18342075	18342259	rnd-6_family-1414	LTR/Gypsy	+
Pound-7_Chr5	18342135	18342261	Pound-7_Chr3_dbseq-nr_3_22620142-22629238	Unspecified	-
Pound-7_Chr5	18342262	18342395	rnd-4_family-1301	LTR/Gypsy	-
Pound-7_Chr5	18342396	18342475	Pound-7_Chr3_dbseq-nr_3_22620142-22629238	Unspecified	-
Pound-7_Chr5	18342439	18342504	rnd-6_family-958	Unknown	+
Pound-7_Chr5	18342589	18343312	Pound-7_Chr4_dbseq-nr_4_25574925-25583493	Unspecified	-
Pound-7_Chr5	18343370	18343848	Pound-7_Chr4_dbseq-nr_4_25574925-25583493	Unspecified	+
Pound-7_Chr5	18343841	18344166	Pound-7_Chr4_dbseq-nr_4_25574925-25583493	Unspecified	-
Pound-7_Chr5	18344168	18346499	Pound-7_Chr4_dbseq-nr_4_25574925-25583493	Unspecified	-
Pound-7_Chr5	18346493	18348251	Pound-7_Chr1_dbseq-nr_0_31554982-31562554	Unspecified	-
Pound-7_Chr5	18346928	18349206	Pound-7_Chr2_dbseq-nr_2_43480852-43489773	Unspecified	+
Pound-7_Chr5	18348378	18349455	Pound-7_Chr10_dbseq-nr_1_12446420-12455758	Unspecified	-
Pound-7_Chr5	18349456	18350399	Pound-7_Chr4_dbseq-nr_4_25574925-25583493	Unspecified	-
Pound-7_Chr5	18350397	18352148	Pound-7_Chr10_dbseq-nr_1_12446420-12455758	Unspecified	-
Pound-7_Chr5	18351865	18352145	Pound-7_Chr5_dbseq-nr_5_21785551-21796720	Unspecified	+
Pound-7_Chr5	18352146	18352290	rnd-5_family-1287	Unknown	-
Pound-7_Chr5	18352291	18353427	Pound-7_Chr5_dbseq-nr_5_21785551-21796720	Unspecified	+
Pound-7_Chr5	18352747	18353520	Pound-7_Chr5_dbseq-nr_5_11835402-11844820	Unspecified	-
Pound-7_Chr5	18353519	18355253	Pound-7_Chr4_dbseq-nr_4_25574925-25583493	Unspecified	-
Pound-7_Chr5	18355257	18355739	rnd-5_family-1	DNA/CMC-EnSpm	+
Pound-7_Chr5	18355750	18356579	Pound-7_Chr3_dbseq-nr_3_22620142-22629238	Unspecified	-
Pound-7_Chr5	18356493	18356529	rnd-5_family-134	LTR/Copia	-
Pound-7_Chr5	18356530	18356580	rnd-5_family-528	Unknown	-
Pound-7_Chr5	18356581	18356752	rnd-5_family-645	DNA/hAT-Ac	-
Pound-7_Chr5	18356872	18356994	Pound-7_Chr5_dbseq-nr_5_33604562-33610879	Unspecified	-
Pound-7_Chr5	18356995	18357046	rnd-6_family-9645	Unknown	-
Pound-7_Chr5	18357061	18357363	rnd-6_family-9645	Unknown	-
Pound-7_Chr5	18357240	18357679	Pound-7_Chr5_dbseq-nr_5_33604562-33610879	Unspecified	-
Pound-7_Chr5	18357422	18357828	rnd-6_family-9645	Unknown	-
Pound-7_Chr5	18357827	18358021	rnd-6_family-1507	LTR/Gypsy	+
Pound-7_Chr5	18358022	18358094	Pound-7_Chr2_dbseq-nr_2_25879911-25891943	Unspecified	+
Pound-7_Chr5	18358095	18358309	rnd-5_family-645	DNA/hAT-Ac	-
Pound-7_Chr5	18358310	18358561	Pound-7_Chr2_dbseq-nr_2_25879911-25891943	Unspecified	+
Pound-7_Chr5	18358559	18358647	rnd-3_family-164	Unknown	-
Pound-7_Chr5	18358650	18358703	rnd-6_family-1543	Unknown	+
Pound-7_Chr5	18358706	18358774	Pound-7_Chr4_dbseq-nr_4_25574925-25583493	Unspecified	-
Pound-7_Chr5	18358819	18359814	Pound-7_Chr6_dbseq-nr_6_8787707-8796280	Unspecified	-
Pound-7_Chr5	18359726	18360031	Pound-7_Chr6_dbseq-nr_6_8787707-8796280	Unspecified	-
Pound-7_Chr5	18360032	18360334	rnd-6_family-5532	Unknown	-
Pound-7_Chr5	18360335	18360990	Pound-7_Chr6_dbseq-nr_6_8787707-8796280	Unspecified	-
Pound-7_Chr5	18360899	18361318	rnd-6_family-3108	Unknown	-
Pound-7_Chr5	18361292	18362828	Pound-7_Chr6_dbseq-nr_6_8787707-8796280	Unspecified	-
Pound-7_Chr5	18362810	18362988	rnd-6_family-3108	Unknown	-
Pound-7_Chr5	18362978	18363183	Pound-7_Chr6_dbseq-nr_6_8787707-8796280	Unspecified	-
Pound-7_Chr5	18363095	18363413	rnd-4_family-37	LTR/Copia	+
Pound-7_Chr5	18363497	18363657	rnd-4_family-37	LTR/Copia	+
Pound-7_Chr5	18363658	18363858	Pound-7_Chr6_dbseq-nr_6_8787707-8796280	Unspecified	-
Pound-7_Chr5	18363859	18364565	rnd-4_family-37	LTR/Copia	+
Pound-7_Chr5	18364566	18364854	Pound-7_Chr2_dbseq-nr_2_46638508-46643823	Unspecified	-
Pound-7_Chr5	18364855	18365068	Pound-7_Chr5_dbseq-nr_5_6762152-6772156	Unspecified	+
Pound-7_Chr5	18365069	18365958	Pound-7_Chr2_dbseq-nr_2_46638508-46643823	Unspecified	-
Pound-7_Chr5	18365963	18366087	Pound-7_Chr3_dbseq-nr_3_22703921-22705940	Unspecified	+
Pound-7_Chr5	18366087	18369026	Pound-7_Chr10_dbseq-nr_1_12446420-12455758	Unspecified	+
Pound-7_Chr5	18369028	18369112	rnd-5_family-149	LTR/Gypsy	-
Pound-7_Chr5	18369118	18369240	rnd-5_family-896	LTR/Gypsy	-
Pound-7_Chr5	18369140	18369626	Pound-7_Chr5_dbseq-nr_5_21785551-21796720	Unspecified	+
Pound-7_Chr5	18369591	18369634	rnd-5_family-508	LTR/Gypsy	+
Pound-7_Chr5	18369592	18369641	rnd-5_family-508	LTR/Gypsy	-
Pound-7_Chr5	18369642	18369813	rnd-6_family-1507	LTR/Gypsy	-
Pound-7_Chr5	18369785	18369885	Pound-7_Chr5_dbseq-nr_5_21785551-21796720	Unspecified	+
Pound-7_Chr5	18369886	18370004	rnd-4_family-355	LTR/Gypsy	-
Pound-7_Chr5	18369942	18370053	rnd-5_family-219	Unknown	+
Pound-7_Chr5	18370054	18370250	Pound-7_Chr5_dbseq-nr_5_21785551-21796720	Unspecified	+
Pound-7_Chr5	18370079	18370255	rnd-5_family-284	LTR/Gypsy	-
Pound-7_Chr5	18370256	18370461	Pound-7_Chr4_dbseq-nr_4_5542907-5553839	Unspecified	-
Pound-7_Chr5	18370445	18371251	rnd-4_family-355	LTR/Gypsy	-
Pound-7_Chr5	18371245	18371334	Pound-7_Chr3_dbseq-nr_3_22703921-22705940	Unspecified	+
Pound-7_Chr5	18371335	18371473	rnd-6_family-7281	LTR/Gypsy	-
Pound-7_Chr5	18371483	18372943	Pound-7_Chr9_dbseq-nr_9_28653355-28663511	Unspecified	+
Pound-7_Chr5	18372943	18373574	Pound-7_Chr4_dbseq-nr_4_8745800-8750843	Unspecified	+
Pound-7_Chr5	18373575	18373646	rnd-6_family-14790	LTR/Gypsy	-
Pound-7_Chr5	18373648	18374510	Pound-7_Chr5_dbseq-nr_5_21785551-21796720	Unspecified	+
Pound-7_Chr5	18374405	18375270	rnd-5_family-1854	LTR/Gypsy	-
Pound-7_Chr5	18375277	18375509	Pound-7_Chr3_dbseq-nr_3_22703921-22705940	Unspecified	+
Pound-7_Chr5	18375585	18380793	Pound-7_Chr6_dbseq-nr_6_5855428-5864944	Unspecified	+
Pound-7_Chr5	18380808	18382096	Pound-7_Chr2_dbseq-nr_2_46638508-46643823	Unspecified	-
Pound-7_Chr5	18382096	18383539	Pound-7_Chr3_dbseq-nr_3_22620142-22629238	Unspecified	+
Pound-7_Chr5	18383571	18386415	Pound-7_Chr3_dbseq-nr_3_22620142-22629238	Unspecified	+
Pound-7_Chr5	18384416	18393640	Pound-7_Chr2_dbseq-nr_2_25879911-25891943	Unspecified	-
Pound-7_Chr5	18393640	18394435	Pound-7_Chr2_dbseq-nr_2_46638508-46643823	Unspecified	-
Pound-7_Chr5	18394459	18394609	rnd-4_family-37	LTR/Copia	+
Pound-7_Chr5	18394620	18394678	rnd-4_family-37	LTR/Copia	+
Pound-7_Chr5	18394679	18394865	Pound-7_Chr6_dbseq-nr_6_5855428-5864944	Unspecified	+
Pound-7_Chr5	18394701	18395966	rnd-4_family-37	LTR/Copia	+
Pound-7_Chr5	18394866	18394957	Pound-7_Chr5_dbseq-nr_5_8486825-8492344	Unspecified	-
Pound-7_Chr5	18395973	18396008	rnd-5_family-361	Unknown	-
Pound-7_Chr5	18396015	18397747	Pound-7_Chr6_dbseq-nr_6_8787707-8796280	Unspecified	-
Pound-7_Chr5	18397465	18397772	rnd-6_family-5532	Unknown	-
Pound-7_Chr5	18397786	18398056	Pound-7_Chr3_dbseq-nr_3_22620142-22629238	Unspecified	-
Pound-7_Chr5	18398029	18398310	rnd-4_family-37	LTR/Copia	+
Pound-7_Chr5	18398057	18398147	Pound-7_Chr2_dbseq-nr_2_25879911-25891943	Unspecified	+
Pound-7_Chr5	18398121	18398334	rnd-6_family-4914	DNA/PIF-Harbinger	-
Pound-7_Chr5	18398253	18398706	Pound-7_Chr2_dbseq-nr_2_25879911-25891943	Unspecified	+
Pound-7_Chr5	18398665	18398948	rnd-5_family-3976	LTR/Gypsy	-
Pound-7_Chr5	18398870	18399992	Pound-7_Chr2_dbseq-nr_2_25879911-25891943	Unspecified	+
Pound-7_Chr5	18399920	18400037	rnd-5_family-645	DNA/hAT-Ac	+
Pound-7_Chr5	18400709	18401348	Pound-7_Chr4_dbseq-nr_4_8745800-8750843	Unspecified	+
Pound-7_Chr5	18401346	18401473	rnd-5_family-1854	LTR/Gypsy	+
Pound-7_Chr5	18401471	18402390	Pound-7_Chr5_dbseq-nr_5_21785551-21796720	Unspecified	+
Pound-7_Chr5	18402386	18403160	rnd-5_family-1854	LTR/Gypsy	+
Pound-7_Chr5	18403160	18403209	Pound-7_Chr4_dbseq-nr_4_9151398-9161383	Unspecified	-
Pound-7_Chr5	18403168	18403248	Pound-7_Chr3_dbseq-nr_3_22703921-22705940	Unspecified	+
Pound-7_Chr5	18403249	18403388	rnd-6_family-7281	LTR/Gypsy	-
Pound-7_Chr5	18403574	18403652	rnd-5_family-3976	LTR/Gypsy	-
Pound-7_Chr5	18403597	18405595	Pound-7_Chr2_dbseq-nr_2_25879911-25891943	Unspecified	+
Pound-7_Chr5	18405608	18405907	Pound-7_Chr4_dbseq-nr_4_25574925-25583493	Unspecified	+
Pound-7_Chr5	18405910	18405999	rnd-3_family-164	Unknown	+
Pound-7_Chr5	18405994	18406217	rnd-4_family-37	LTR/Copia	+
Pound-7_Chr5	18406222	18406274	rnd-6_family-4887	Unknown	+
Pound-7_Chr5	18406278	18406724	rnd-4_family-37	LTR/Copia	+
Pound-7_Chr5	18406659	18406749	Pound-7_Chr4_dbseq-nr_4_25574925-25583493	Unspecified	+
Pound-7_Chr5	18406752	18407676	rnd-5_family-469	LTR/Gypsy	+
Pound-7_Chr5	18407684	18408093	Pound-7_Chr4_dbseq-nr_4_5542907-5553839	Unspecified	+
Pound-7_Chr5	18408231	18408243	Pound-7_Chr10_dbseq-nr_1_12446420-12455758	Unspecified	+
Pound-7_Chr5	18408244	18408471	Pound-7_Chr4_dbseq-nr_4_8745800-8750843	Unspecified	-
Pound-7_Chr5	18408469	18408641	rnd-5_family-519	LTR/Gypsy	+
Pound-7_Chr5	18408472	18408505	Pound-7_Chr10_dbseq-nr_1_12446420-12455758	Unspecified	+
Pound-7_Chr5	18408646	18409861	Pound-7_Chr5_dbseq-nr_5_6762152-6772156	Unspecified	-
Pound-7_Chr5	18409866	18410032	rnd-5_family-519	LTR/Gypsy	+
Pound-7_Chr5	18410038	18412343	Pound-7_Chr4_dbseq-nr_4_5542907-5553839	Unspecified	+
Pound-7_Chr5	18412299	18412358	rnd-5_family-6250	LTR/Gypsy	+
Pound-7_Chr5	18412334	18413807	rnd-3_family-375	Unknown	-
Pound-7_Chr5	18413808	18414715	rnd-4_family-58	LTR/Copia	+
Pound-7_Chr5	18414716	18414954	rnd-3_family-375	Unknown	-
Pound-7_Chr5	18414918	18415031	rnd-4_family-58	LTR/Copia	+
Pound-7_Chr5	18415040	18415428	Pound-7_Chr4_dbseq-nr_4_25574925-25583493	Unspecified	+
Pound-7_Chr5	18415414	18415501	rnd-3_family-164	Unknown	+
Pound-7_Chr5	18415502	18415719	rnd-4_family-37	LTR/Copia	+
Pound-7_Chr5	18415774	18416031	rnd-4_family-37	LTR/Copia	+
Pound-7_Chr5	18416037	18416683	Pound-7_Chr4_dbseq-nr_4_25574925-25583493	Unspecified	+
Pound-7_Chr5	18416650	18416703	rnd-4_family-37	LTR/Copia	+
Pound-7_Chr5	18416817	18418034	rnd-4_family-16	LTR/Copia	+
Pound-7_Chr5	18418056	18418408	rnd-5_family-524	Unknown	-
Pound-7_Chr5	18418266	18418511	rnd-4_family-16	LTR/Copia	+
Pound-7_Chr5	18418420	18418932	rnd-5_family-2075	Unknown	+
Pound-7_Chr5	18418743	18419110	rnd-4_family-16	LTR/Copia	+
Pound-7_Chr5	18419883	18420217	Pound-7_Chr9_dbseq-nr_9_18804938-18812733	Unspecified	-
Pound-7_Chr5	18420573	18422361	rnd-6_family-2767	Unknown	+
Pound-7_Chr5	18422831	18425219	Pound-7_Chr4_dbseq-nr_4_5542907-5553839	Unspecified	-
Pound-7_Chr5	18425321	18425657	rnd-5_family-519	LTR/Gypsy	-
Pound-7_Chr5	18425647	18425877	Pound-7_Chr4_dbseq-nr_4_5542907-5553839	Unspecified	-
Pound-7_Chr5	18425881	18425966	rnd-5_family-518	LTR/Gypsy	-
Pound-7_Chr5	18425966	18426386	Pound-7_Chr4_dbseq-nr_4_5542907-5553839	Unspecified	-
Pound-7_Chr5	18426419	18427716	Pound-7_Chr4_dbseq-nr_4_9151398-9161383	Unspecified	+
Pound-7_Chr5	18427715	18427954	Pound-7_Chr3_dbseq-nr_3_22703921-22705940	Unspecified	-
Pound-7_Chr5	18427917	18427966	Pound-7_Chr10_dbseq-nr_1_12446420-12455758	Unspecified	+
Pound-7_Chr5	18427955	18428727	rnd-5_family-1854	LTR/Gypsy	-
Pound-7_Chr5	18428723	18429266	Pound-7_Chr5_dbseq-nr_5_21785551-21796720	Unspecified	-
Pound-7_Chr5	18429267	18429541	rnd-5_family-2325	LTR/Gypsy	-
Pound-7_Chr5	18429542	18429652	Pound-7_Chr5_dbseq-nr_5_21785551-21796720	Unspecified	-
Pound-7_Chr5	18429650	18429777	rnd-5_family-1854	LTR/Gypsy	-
Pound-7_Chr5	18429775	18430413	Pound-7_Chr4_dbseq-nr_4_8745800-8750843	Unspecified	-
Pound-7_Chr5	18430403	18431969	Pound-7_Chr4_dbseq-nr_4_9151398-9161383	Unspecified	+
Pound-7_Chr5	18431971	18432438	rnd-5_family-518	LTR/Gypsy	-
Pound-7_Chr5	18432446	18433523	rnd-5_family-518	LTR/Gypsy	-
Pound-7_Chr5	18433259	18433298	Pound-7_Chr5_dbseq-nr_5_21785551-21796720	Unspecified	+
Pound-7_Chr5	18433299	18433606	Pound-7_Chr4_dbseq-nr_4_5542907-5553839	Unspecified	-
Pound-7_Chr5	18433597	18435203	rnd-6_family-2767	Unknown	+
Pound-7_Chr5	18436229	18436485	Pound-7_Chr9_dbseq-nr_9_18804938-18812733	Unspecified	-
Pound-7_Chr5	18436376	18436506	rnd-4_family-37	LTR/Copia	-
Pound-7_Chr5	18437602	18437874	rnd-5_family-814	Unknown	-
Pound-7_Chr5	18437684	18437918	rnd-5_family-4480	Unknown	+
Pound-7_Chr5	18438084	18438129	rnd-5_family-210	LTR/Copia	-
Pound-7_Chr5	18438310	18438671	rnd-4_family-515	LINE/L1	-
Pound-7_Chr5	18439346	18439472	rnd-5_family-123	Unknown	-
Pound-7_Chr5	18439478	18439564	rnd-6_family-2468	Unknown	-
Pound-7_Chr5	18439659	18439872	Pound-7_Chr4_dbseq-nr_4_8745800-8750843	Unspecified	-
Pound-7_Chr5	18439874	18440187	Pound-7_Chr4_dbseq-nr_4_8745800-8750843	Unspecified	+
Pound-7_Chr5	18440188	18440443	Pound-7_Chr4_dbseq-nr_4_9151398-9161383	Unspecified	+
Pound-7_Chr5	18440444	18441447	Pound-7_Chr5_dbseq-nr_5_21785551-21796720	Unspecified	-
Pound-7_Chr5	18441448	18443167	Pound-7_Chr4_dbseq-nr_4_9151398-9161383	Unspecified	+
Pound-7_Chr5	18443165	18443486	Pound-7_Chr4_dbseq-nr_4_8745800-8750843	Unspecified	+
Pound-7_Chr5	18443480	18443551	rnd-5_family-1854	LTR/Gypsy	+
Pound-7_Chr5	18443503	18443576	rnd-6_family-14790	LTR/Gypsy	-
Pound-7_Chr5	18443555	18444171	Pound-7_Chr5_dbseq-nr_5_21785551-21796720	Unspecified	+
Pound-7_Chr5	18444055	18444396	Pound-7_Chr4_dbseq-nr_4_5542907-5553839	Unspecified	-
Pound-7_Chr5	18444302	18445143	rnd-6_family-14790	LTR/Gypsy	-
Pound-7_Chr5	18445144	18445184	Pound-7_Chr10_dbseq-nr_1_12446420-12455758	Unspecified	-
Pound-7_Chr5	18445124	18445384	Pound-7_Chr3_dbseq-nr_3_22703921-22705940	Unspecified	+
Pound-7_Chr5	18445393	18445588	Pound-7_Chr10_dbseq-nr_1_15203049-15205589	Unspecified	-
Pound-7_Chr5	18445593	18445678	rnd-6_family-1023	Unknown	-
Pound-7_Chr5	18445627	18446992	Pound-7_Chr10_dbseq-nr_1_12446420-12455758	Unspecified	-
Pound-7_Chr5	18446712	18447189	Pound-7_Chr5_dbseq-nr_5_21785551-21796720	Unspecified	+
Pound-7_Chr5	18446975	18446991	Pound-7_Chr5_dbseq-nr_5_11835402-11844820	Unspecified	-
Pound-7_Chr5	18446992	18447151	rnd-5_family-1138	LTR/Gypsy	-
Pound-7_Chr5	18447152	18448245	Pound-7_Chr5_dbseq-nr_5_11835402-11844820	Unspecified	-
Pound-7_Chr5	18448467	18448540	Pound-7_Chr5_dbseq-nr_5_21785551-21796720	Unspecified	-
Pound-7_Chr5	18454055	18455883	Pound-7_Chr4_dbseq-nr_4_9151398-9161383	Unspecified	-
Pound-7_Chr5	18455892	18456083	rnd-5_family-2995	Unknown	-
Pound-7_Chr5	18455973	18459341	Pound-7_Chr3_dbseq-nr_3_22158146-22169166	Unspecified	-
Pound-7_Chr5	18458849	18459564	Pound-7_Chr5_dbseq-nr_5_21785551-21796720	Unspecified	+
Pound-7_Chr5	18459540	18460064	rnd-5_family-519	LTR/Gypsy	-
Pound-7_Chr5	18460065	18463884	Pound-7_Chr10_dbseq-nr_1_12446420-12455758	Unspecified	-
Pound-7_Chr5	18463963	18464051	Pound-7_Chr3_dbseq-nr_3_22158146-22169166	Unspecified	-
Pound-7_Chr5	18464071	18464269	rnd-5_family-2995	Unknown	-
Pound-7_Chr5	18464272	18465310	Pound-7_Chr3_dbseq-nr_3_22158146-22169166	Unspecified	-
Pound-7_Chr5	18465313	18465382	Pound-7_Chr6_dbseq-nr_6_5855428-5864944	Unspecified	+
Pound-7_Chr5	18465382	18466026	rnd-3_family-169	LINE/L1	+
Pound-7_Chr5	18466024	18466113	rnd-4_family-37	LTR/Copia	-
Pound-7_Chr5	18466043	18468376	rnd-5_family-2444	Unknown	+
Pound-7_Chr5	18468467	18469465	rnd-5_family-2444	Unknown	+
Pound-7_Chr5	18469474	18469631	rnd-5_family-937	Unknown	-
Pound-7_Chr5	18469626	18470243	Pound-7_Chr4_dbseq-nr_4_8745800-8750843	Unspecified	+
Pound-7_Chr5	18470245	18470335	rnd-5_family-104	LTR/Gypsy	-
Pound-7_Chr5	18470338	18471041	Pound-7_Chr5_dbseq-nr_5_21785551-21796720	Unspecified	+
Pound-7_Chr5	18470861	18471292	Pound-7_Chr4_dbseq-nr_4_5542907-5553839	Unspecified	-
Pound-7_Chr5	18471139	18471764	rnd-4_family-355	LTR/Gypsy	-
Pound-7_Chr5	18471776	18471841	Pound-7_Chr3_dbseq-nr_3_22703921-22705940	Unspecified	+
Pound-7_Chr5	18471842	18471982	rnd-6_family-7281	LTR/Gypsy	-
Pound-7_Chr5	18471983	18472001	Pound-7_Chr3_dbseq-nr_3_22703921-22705940	Unspecified	+
Pound-7_Chr5	18471986	18472047	rnd-5_family-142	Unknown	+
Pound-7_Chr5	18472026	18472038	Pound-7_Chr3_dbseq-nr_3_22703921-22705940	Unspecified	+
Pound-7_Chr5	18472039	18472083	rnd-5_family-6250	LTR/Gypsy	-
Pound-7_Chr5	18472127	18472259	Pound-7_Chr3_dbseq-nr_3_22703921-22705940	Unspecified	+
Pound-7_Chr5	18472257	18472341	rnd-4_family-355	LTR/Gypsy	-
Pound-7_Chr5	18472320	18472842	Pound-7_Chr5_dbseq-nr_5_21785551-21796720	Unspecified	+
Pound-7_Chr5	18472342	18472369	rnd-4_family-37	LTR/Copia	+
Pound-7_Chr5	18472846	18473023	rnd-6_family-1507	LTR/Gypsy	-
Pound-7_Chr5	18473005	18473081	rnd-5_family-508	LTR/Gypsy	-
Pound-7_Chr5	18473039	18473204	Pound-7_Chr5_dbseq-nr_5_21785551-21796720	Unspecified	+
Pound-7_Chr5	18473144	18473234	rnd-5_family-508	LTR/Gypsy	-
Pound-7_Chr5	18473206	18473249	rnd-5_family-627	LTR/Gypsy	-
Pound-7_Chr5	18473247	18473323	rnd-4_family-37	LTR/Copia	+
Pound-7_Chr5	18473281	18473545	Pound-7_Chr5_dbseq-nr_5_21785551-21796720	Unspecified	+
Pound-7_Chr5	18473325	18473460	Pound-7_Chr4_dbseq-nr_4_5542907-5553839	Unspecified	-
Pound-7_Chr5	18473461	18473701	rnd-5_family-122	Unknown	+
Pound-7_Chr5	18473702	18473789	Pound-7_Chr4_dbseq-nr_4_5542907-5553839	Unspecified	-
Pound-7_Chr5	18473731	18474604	rnd-5_family-511	LTR/Gypsy	-
Pound-7_Chr5	18474448	18474631	rnd-4_family-37	LTR/Copia	-
Pound-7_Chr5	18474638	18474865	Pound-7_Chr3_dbseq-nr_3_22703921-22705940	Unspecified	+
Pound-7_Chr5	18474872	18475111	Pound-7_Chr3_dbseq-nr_3_8721573-8731813	Unspecified	-
Pound-7_Chr5	18475107	18477413	Pound-7_Chr4_dbseq-nr_4_5542907-5553839	Unspecified	-
Pound-7_Chr5	18477420	18477474	rnd-5_family-519	LTR/Gypsy	-
Pound-7_Chr5	18477485	18477964	Pound-7_Chr5_dbseq-nr_5_21785551-21796720	Unspecified	+
Pound-7_Chr5	18477944	18480209	Pound-7_Chr5_dbseq-nr_5_21785551-21796720	Unspecified	+
Pound-7_Chr5	18480209	18480492	rnd-5_family-519	LTR/Gypsy	-
Pound-7_Chr5	18480497	18481241	Pound-7_Chr5_dbseq-nr_5_21785551-21796720	Unspecified	+
Pound-7_Chr5	18481425	18481681	rnd-5_family-518	LTR/Gypsy	-
Pound-7_Chr5	18481868	18482366	Pound-7_Chr5_dbseq-nr_5_21785551-21796720	Unspecified	+
Pound-7_Chr5	18482658	18482907	Pound-7_Chr3_dbseq-nr_3_22703921-22705940	Unspecified	-
Pound-7_Chr5	18482832	18482918	Pound-7_Chr4_dbseq-nr_4_9151398-9161383	Unspecified	+
Pound-7_Chr5	18482898	18483379	rnd-5_family-1854	LTR/Gypsy	-
Pound-7_Chr5	18483372	18483457	rnd-5_family-1854	LTR/Gypsy	-
Pound-7_Chr5	18483377	18483482	rnd-5_family-753	LTR/Gypsy	+
Pound-7_Chr5	18483453	18484353	Pound-7_Chr5_dbseq-nr_5_21785551-21796720	Unspecified	-
Pound-7_Chr5	18484351	18484459	rnd-5_family-1854	LTR/Gypsy	-
Pound-7_Chr5	18484443	18485062	Pound-7_Chr4_dbseq-nr_4_8745800-8750843	Unspecified	-
Pound-7_Chr5	18485090	18485235	Pound-7_Chr5_dbseq-nr_5_21785551-21796720	Unspecified	+
Pound-7_Chr5	18485236	18485367	rnd-5_family-14420	Unknown	-
Pound-7_Chr5	18485368	18485439	Pound-7_Chr5_dbseq-nr_5_21785551-21796720	Unspecified	+
Pound-7_Chr5	18485416	18487504	rnd-5_family-2444	Unknown	+
Pound-7_Chr5	18487492	18487590	rnd-4_family-37	LTR/Copia	-
Pound-7_Chr5	18487503	18487818	rnd-5_family-2444	Unknown	+
Pound-7_Chr5	18487827	18488028	rnd-5_family-936	Unknown	-
Pound-7_Chr5	18488036	18490133	rnd-3_family-169	LINE/L1	+
Pound-7_Chr5	18490690	18490824	rnd-6_family-5233	Unknown	-
Pound-7_Chr5	18490801	18491019	Pound-7_Chr1_dbseq-nr_0_27207995-27213101	Unspecified	-
Pound-7_Chr5	18490825	18490840	rnd-5_family-4129	Unknown	-
Pound-7_Chr5	18490966	18491121	rnd-5_family-4129	Unknown	-
Pound-7_Chr5	18490998	18491327	rnd-5_family-287	LTR/Copia	-
Pound-7_Chr5	18491257	18491351	Pound-7_Chr6_dbseq-nr_6_5855428-5864944	Unspecified	-
Pound-7_Chr5	18491973	18492188	Pound-7_Chr4_dbseq-nr_4_22750324-22760501	Unspecified	-
Pound-7_Chr5	18492131	18492205	rnd-5_family-62	Unknown	-
Pound-7_Chr5	18493450	18494148	Pound-7_Chr9_dbseq-nr_9_28653355-28663511	Unspecified	-
Pound-7_Chr5	18494246	18495300	rnd-5_family-1	DNA/CMC-EnSpm	-
Pound-7_Chr5	18495301	18495485	rnd-5_family-136	Unknown	+
Pound-7_Chr5	18495486	18495942	rnd-5_family-1	DNA/CMC-EnSpm	-
Pound-7_Chr5	18495995	18496623	Pound-7_Chr4_dbseq-nr_4_8745800-8750843	Unspecified	+
Pound-7_Chr5	18496616	18496707	rnd-5_family-1854	LTR/Gypsy	+
Pound-7_Chr5	18496705	18496966	Pound-7_Chr5_dbseq-nr_5_21785551-21796720	Unspecified	+
Pound-7_Chr5	18496817	18497062	rnd-5_family-2325	LTR/Gypsy	+
Pound-7_Chr5	18496914	18497404	Pound-7_Chr5_dbseq-nr_5_21785551-21796720	Unspecified	+
Pound-7_Chr5	18497383	18497884	Pound-7_Chr5_dbseq-nr_5_21785551-21796720	Unspecified	+
Pound-7_Chr5	18497885	18498069	Pound-7_Chr5_dbseq-nr_5_21785551-21796720	Unspecified	+
Pound-7_Chr5	18506997	18507615	Pound-7_Chr5_dbseq-nr_5_21785551-21796720	Unspecified	+
Pound-7_Chr5	18507608	18507904	Pound-7_Chr4_dbseq-nr_4_5542907-5553839	Unspecified	-
Pound-7_Chr5	18507900	18508673	rnd-5_family-1854	LTR/Gypsy	+
Pound-7_Chr5	18508665	18508724	Pound-7_Chr10_dbseq-nr_1_12446420-12455758	Unspecified	-
Pound-7_Chr5	18508674	18508761	Pound-7_Chr3_dbseq-nr_3_22703921-22705940	Unspecified	+
Pound-7_Chr5	18508762	18508901	rnd-6_family-7281	LTR/Gypsy	-
Pound-7_Chr5	18508902	18508912	Pound-7_Chr3_dbseq-nr_3_22703921-22705940	Unspecified	+
Pound-7_Chr5	18508916	18510404	Pound-7_Chr6_dbseq-nr_6_5855428-5864944	Unspecified	-
Pound-7_Chr5	18510479	18511117	rnd-5_family-1538	LTR/Gypsy	+
Pound-7_Chr5	18511108	18511729	rnd-5_family-54	Unknown	+
Pound-7_Chr5	18511118	18511473	rnd-4_family-515	LINE/L1	+
Pound-7_Chr5	18511191	18511975	rnd-5_family-125	Unknown	-
Pound-7_Chr5	18511975	18513146	Pound-7_Chr5_dbseq-nr_5_6762152-6772156	Unspecified	+
Pound-7_Chr5	18513157	18515140	rnd-4_family-16	LTR/Copia	+
Pound-7_Chr5	18515138	18518439	Pound-7_Chr5_dbseq-nr_5_6762152-6772156	Unspecified	+
Pound-7_Chr5	18518442	18518489	rnd-5_family-5065	Unknown	+
Pound-7_Chr5	18518490	18518503	Pound-7_Chr3_dbseq-nr_3_8721573-8731813	Unspecified	+
Pound-7_Chr5	18518503	18518536	rnd-4_family-37	LTR/Copia	-
Pound-7_Chr5	18518504	18518562	rnd-4_family-571	DNA/hAT-Ac	-
Pound-7_Chr5	18518566	18518801	Pound-7_Chr4_dbseq-nr_4_9151398-9161383	Unspecified	+
Pound-7_Chr5	18518802	18519836	Pound-7_Chr5_dbseq-nr_5_21785551-21796720	Unspecified	-
Pound-7_Chr5	18519837	18522116	Pound-7_Chr4_dbseq-nr_4_9151398-9161383	Unspecified	+
Pound-7_Chr5	18521527	18522538	Pound-7_Chr10_dbseq-nr_1_24070843-24075074	Unspecified	-
Pound-7_Chr5	18522536	18527087	Pound-7_Chr10_dbseq-nr_1_12446420-12455758	Unspecified	-
Pound-7_Chr5	18527090	18527273	Theobroma_cacao_8_19410	Unspecified	-
Pound-7_Chr5	18527273	18528651	Pound-7_Chr1_dbseq-nr_0_31554982-31562554	Unspecified	-
Pound-7_Chr5	18527274	18527298	Theobroma_cacao_19_1627	Unspecified	+
Pound-7_Chr5	18528590	18528812	rnd-5_family-7	Unknown	-
Pound-7_Chr5	18528735	18528850	Pound-7_Chr5_dbseq-nr_5_11835402-11844820	Unspecified	-
Pound-7_Chr5	18528844	18528937	rnd-4_family-355	LTR/Gypsy	-
Pound-7_Chr5	18528933	18530910	Pound-7_Chr1_dbseq-nr_0_31554982-31562554	Unspecified	-
Pound-7_Chr5	18530911	18532124	Pound-7_Chr5_dbseq-nr_5_21785551-21796720	Unspecified	+
Pound-7_Chr5	18532125	18532361	Pound-7_Chr1_dbseq-nr_0_31554982-31562554	Unspecified	-
Pound-7_Chr5	18532365	18533443	Pound-7_Chr10_dbseq-nr_1_24070843-24075074	Unspecified	-
Pound-7_Chr5	18533428	18538332	Pound-7_Chr4_dbseq-nr_4_9151398-9161383	Unspecified	+
Pound-7_Chr5	18538331	18538459	rnd-6_family-7281	LTR/Gypsy	+
Pound-7_Chr5	18538460	18538547	Pound-7_Chr3_dbseq-nr_3_22703921-22705940	Unspecified	-
Pound-7_Chr5	18538541	18539237	rnd-4_family-355	LTR/Gypsy	+
Pound-7_Chr5	18539238	18539421	Pound-7_Chr5_dbseq-nr_5_21785551-21796720	Unspecified	-
Pound-7_Chr5	18539422	18539674	rnd-5_family-284	LTR/Gypsy	+
Pound-7_Chr5	18539675	18540006	Pound-7_Chr5_dbseq-nr_5_21785551-21796720	Unspecified	-
Pound-7_Chr5	18539993	18540181	rnd-6_family-1507	LTR/Gypsy	+
Pound-7_Chr5	18540187	18540231	rnd-5_family-508	LTR/Gypsy	+
Pound-7_Chr5	18540192	18540695	Pound-7_Chr5_dbseq-nr_5_21785551-21796720	Unspecified	-
Pound-7_Chr5	18540697	18540763	rnd-4_family-355	LTR/Gypsy	+
Pound-7_Chr5	18540804	18540904	Pound-7_Chr3_dbseq-nr_3_22703921-22705940	Unspecified	-
Pound-7_Chr5	18540906	18541155	Pound-7_Chr4_dbseq-nr_4_22750324-22760501	Unspecified	+
Pound-7_Chr5	18541160	18541261	Pound-7_Chr3_dbseq-nr_3_22703921-22705940	Unspecified	+
Pound-7_Chr5	18541262	18541351	rnd-5_family-508	LTR/Gypsy	-
Pound-7_Chr5	18541262	18541282	Pound-7_Chr4_dbseq-nr_4_8745800-8750843	Unspecified	+
Pound-7_Chr5	18541351	18541866	Pound-7_Chr4_dbseq-nr_4_5542907-5553839	Unspecified	-
Pound-7_Chr5	18541870	18542051	rnd-6_family-1414	LTR/Gypsy	-
Pound-7_Chr5	18542023	18542060	rnd-5_family-627	LTR/Gypsy	-
Pound-7_Chr5	18542028	18542105	rnd-5_family-508	LTR/Gypsy	-
Pound-7_Chr5	18542062	18542167	Pound-7_Chr5_dbseq-nr_5_21785551-21796720	Unspecified	+
Pound-7_Chr5	18542168	18542258	rnd-5_family-508	LTR/Gypsy	-
Pound-7_Chr5	18542259	18542368	Pound-7_Chr5_dbseq-nr_5_21785551-21796720	Unspecified	+
Pound-7_Chr5	18542369	18542577	rnd-5_family-284	LTR/Gypsy	-
Pound-7_Chr5	18542578	18542780	Pound-7_Chr5_dbseq-nr_5_21785551-21796720	Unspecified	+
Pound-7_Chr5	18542693	18542856	rnd-5_family-511	LTR/Gypsy	-
Pound-7_Chr5	18542859	18543254	rnd-5_family-149	LTR/Gypsy	-
Pound-7_Chr5	18543255	18543335	Pound-7_Chr3_dbseq-nr_3_22703921-22705940	Unspecified	+
Pound-7_Chr5	18543336	18543476	rnd-6_family-7281	LTR/Gypsy	-
Pound-7_Chr5	18543507	18545807	Pound-7_Chr6_dbseq-nr_6_5855428-5864944	Unspecified	+
Pound-7_Chr5	18545808	18546422	Pound-7_Chr4_dbseq-nr_4_8745800-8750843	Unspecified	+
Pound-7_Chr5	18546425	18546504	rnd-5_family-1854	LTR/Gypsy	+
Pound-7_Chr5	18546436	18546505	rnd-4_family-37	LTR/Copia	-
Pound-7_Chr5	18546506	18547340	Pound-7_Chr4_dbseq-nr_4_5542907-5553839	Unspecified	-
Pound-7_Chr5	18547193	18548101	rnd-6_family-14790	LTR/Gypsy	-
Pound-7_Chr5	18548106	18548152	Pound-7_Chr4_dbseq-nr_4_9151398-9161383	Unspecified	-
Pound-7_Chr5	18548112	18548343	Pound-7_Chr3_dbseq-nr_3_22703921-22705940	Unspecified	+
Pound-7_Chr5	18548344	18548423	Pound-7_Chr6_dbseq-nr_6_5855428-5864944	Unspecified	+
Pound-7_Chr5	18548425	18550267	Pound-7_Chr6_dbseq-nr_6_8787707-8796280	Unspecified	-
Pound-7_Chr5	18550269	18550909	Pound-7_Chr5_dbseq-nr_5_6762152-6772156	Unspecified	+
Pound-7_Chr5	18550917	18555215	Pound-7_Chr4_dbseq-nr_4_25574925-25583493	Unspecified	-
Pound-7_Chr5	18555216	18556463	Pound-7_Chr4_dbseq-nr_4_9151398-9161383	Unspecified	-
Pound-7_Chr5	18556449	18556545	rnd-4_family-1747	LTR/Gypsy	+
Pound-7_Chr5	18556468	18559439	Pound-7_Chr5_dbseq-nr_5_21785551-21796720	Unspecified	+
Pound-7_Chr5	18559440	18561134	Pound-7_Chr3_dbseq-nr_3_22158146-22169166	Unspecified	-
Pound-7_Chr5	18561132	18565427	Pound-7_Chr4_dbseq-nr_4_25574925-25583493	Unspecified	-
Pound-7_Chr5	18565428	18566580	Pound-7_Chr5_dbseq-nr_5_6762152-6772156	Unspecified	+
Pound-7_Chr5	18566581	18567118	Pound-7_Chr4_dbseq-nr_4_8745800-8750843	Unspecified	+
Pound-7_Chr5	18567123	18567221	rnd-6_family-61	Unknown	-
Pound-7_Chr5	18567226	18567281	rnd-4_family-355	LTR/Gypsy	-
Pound-7_Chr5	18567239	18567285	rnd-5_family-375	Unknown	-
Pound-7_Chr5	18567356	18567433	rnd-5_family-122	Unknown	+
Pound-7_Chr5	18567367	18567385	Pound-7_Chr4_dbseq-nr_4_5542907-5553839	Unspecified	-
Pound-7_Chr5	18567386	18567563	rnd-5_family-6632	Unknown	-
Pound-7_Chr5	18567542	18567705	rnd-5_family-6338	LTR/Gypsy	-
Pound-7_Chr5	18567564	18567605	Pound-7_Chr4_dbseq-nr_4_5542907-5553839	Unspecified	-
Pound-7_Chr5	18567648	18568171	rnd-5_family-376	Unknown	-
Pound-7_Chr5	18567994	18568318	rnd-5_family-1686	Unknown	-
Pound-7_Chr5	18568299	18568363	rnd-5_family-376	Unknown	-
Pound-7_Chr5	18568307	18568554	rnd-4_family-1301	LTR/Gypsy	+
Pound-7_Chr5	18568571	18568657	rnd-5_family-375	Unknown	-
Pound-7_Chr5	18568581	18568873	rnd-5_family-6338	LTR/Gypsy	-
Pound-7_Chr5	18568699	18569091	rnd-5_family-376	Unknown	-
Pound-7_Chr5	18569096	18569447	Pound-7_Chr3_dbseq-nr_3_8721573-8731813	Unspecified	-
Pound-7_Chr5	18569448	18570737	Pound-7_Chr5_dbseq-nr_5_6762152-6772156	Unspecified	+
Pound-7_Chr5	18570738	18570959	rnd-5_family-125	Unknown	-
Pound-7_Chr5	18570901	18571334	Pound-7_Chr3_dbseq-nr_3_22158146-22169166	Unspecified	+
Pound-7_Chr5	18570950	18573170	Pound-7_Chr5_dbseq-nr_5_21785551-21796720	Unspecified	-
Pound-7_Chr5	18573171	18573367	rnd-5_family-2325	LTR/Gypsy	-
Pound-7_Chr5	18573368	18573988	Pound-7_Chr5_dbseq-nr_5_21785551-21796720	Unspecified	-
Pound-7_Chr5	18573911	18574064	rnd-4_family-1747	LTR/Gypsy	-
Pound-7_Chr5	18574065	18574781	rnd-5_family-123	Unknown	-
Pound-7_Chr5	18574782	18574866	rnd-3_family-164	Unknown	+
Pound-7_Chr5	18574793	18575036	rnd-4_family-37	LTR/Copia	+
Pound-7_Chr5	18575085	18575422	rnd-5_family-135	LTR/Gypsy	+
Pound-7_Chr5	18575349	18575452	rnd-5_family-6402	RC/Helitron	+
Pound-7_Chr5	18575441	18575509	rnd-6_family-9699	Unknown	+
Pound-7_Chr5	18575512	18575633	rnd-4_family-37	LTR/Copia	-
Pound-7_Chr5	18575558	18576484	rnd-6_family-9699	Unknown	+
Pound-7_Chr5	18575757	18576588	rnd-4_family-37	LTR/Copia	-
Pound-7_Chr5	18576550	18576654	rnd-5_family-2012	LTR/Copia	+
Pound-7_Chr5	18576661	18576765	rnd-4_family-37	LTR/Copia	-
Pound-7_Chr5	18576778	18577748	rnd-5_family-282	Unknown	-
Pound-7_Chr5	18576949	18577885	rnd-5_family-136	Unknown	+
Pound-7_Chr5	18577025	18578275	rnd-5_family-1	DNA/CMC-EnSpm	-
Pound-7_Chr5	18578542	18578698	rnd-5_family-287	LTR/Copia	-
Pound-7_Chr5	18578577	18578756	rnd-5_family-60	Unknown	+
Pound-7_Chr5	18578890	18578978	rnd-5_family-60	Unknown	+
Pound-7_Chr5	18578979	18580411	Pound-7_Chr6_dbseq-nr_6_5855428-5864944	Unspecified	-
Pound-7_Chr5	18580424	18582255	Pound-7_Chr6_dbseq-nr_6_8787707-8796280	Unspecified	-
Pound-7_Chr5	18582242	18582331	rnd-4_family-1747	LTR/Gypsy	+
Pound-7_Chr5	18582257	18582900	Pound-7_Chr4_dbseq-nr_4_8745800-8750843	Unspecified	+
Pound-7_Chr5	18582892	18582939	rnd-5_family-121	LTR/Gypsy	-
Pound-7_Chr5	18582901	18583025	rnd-5_family-1854	LTR/Gypsy	+
Pound-7_Chr5	18583023	18583781	Pound-7_Chr5_dbseq-nr_5_21785551-21796720	Unspecified	+
Pound-7_Chr5	18583683	18584125	Pound-7_Chr4_dbseq-nr_4_5542907-5553839	Unspecified	-
Pound-7_Chr5	18584121	18584895	rnd-5_family-1854	LTR/Gypsy	+
Pound-7_Chr5	18584884	18584955	Pound-7_Chr10_dbseq-nr_1_12446420-12455758	Unspecified	-
Pound-7_Chr5	18584896	18585133	Pound-7_Chr3_dbseq-nr_3_22703921-22705940	Unspecified	+
Pound-7_Chr5	18585134	18592341	Pound-7_Chr6_dbseq-nr_6_8787707-8796280	Unspecified	-
Pound-7_Chr5	18592348	18592447	Pound-7_Chr1_dbseq-nr_0_27207995-27213101	Unspecified	-
Pound-7_Chr5	18592468	18592611	rnd-6_family-9699	Unknown	+
Pound-7_Chr5	18592543	18592724	rnd-4_family-37	LTR/Copia	-
Pound-7_Chr5	18592711	18593269	Pound-7_Chr9_dbseq-nr_9_18804938-18812733	Unspecified	-
Pound-7_Chr5	18593262	18593667	Pound-7_Chr3_dbseq-nr_3_22620142-22629238	Unspecified	+
Pound-7_Chr5	18593540	18593690	rnd-6_family-1414	LTR/Gypsy	-
Pound-7_Chr5	18593867	18593922	Pound-7_Chr2_dbseq-nr_2_25879911-25891943	Unspecified	-
Pound-7_Chr5	18593923	18594232	Pound-7_Chr3_dbseq-nr_3_22620142-22629238	Unspecified	+
Pound-7_Chr5	18594235	18594922	Pound-7_Chr5_dbseq-nr_5_11835402-11844820	Unspecified	+
Pound-7_Chr5	18594327	18595461	Pound-7_Chr5_dbseq-nr_5_21785551-21796720	Unspecified	-
Pound-7_Chr5	18595462	18595607	rnd-5_family-1287	Unknown	+
Pound-7_Chr5	18595605	18597338	Pound-7_Chr10_dbseq-nr_1_12446420-12455758	Unspecified	+
Pound-7_Chr5	18595608	18595888	Pound-7_Chr5_dbseq-nr_5_21785551-21796720	Unspecified	-
Pound-7_Chr5	18597337	18598861	Pound-7_Chr3_dbseq-nr_3_22620142-22629238	Unspecified	+
Pound-7_Chr5	18599471	18599591	rnd-5_family-612	DNA/hAT-Tag1	-
Pound-7_Chr5	18599995	18600253	rnd-5_family-988	Unknown	+
Pound-7_Chr5	18600127	18600258	Pound-7_Chr2_dbseq-nr_2_25879911-25891943	Unspecified	-
Pound-7_Chr5	18600259	18600386	rnd-6_family-1414	LTR/Gypsy	-
Pound-7_Chr5	18600387	18600446	rnd-5_family-124	LTR/Copia	+
Pound-7_Chr5	18600447	18600459	Pound-7_Chr3_dbseq-nr_3_22620142-22629238	Unspecified	+
Pound-7_Chr5	18600460	18600587	rnd-6_family-1414	LTR/Gypsy	-
Pound-7_Chr5	18600588	18600612	Pound-7_Chr3_dbseq-nr_3_22620142-22629238	Unspecified	+
Pound-7_Chr5	18600615	18600688	rnd-5_family-2065	Unknown	-
Pound-7_Chr5	18600689	18601042	rnd-5_family-370	LTR/Gypsy	-
Pound-7_Chr5	18600812	18601117	rnd-5_family-2281	Unknown	+
Pound-7_Chr5	18600938	18601460	rnd-6_family-4914	DNA/PIF-Harbinger	+
Pound-7_Chr5	18601043	18601098	rnd-5_family-2065	Unknown	-
Pound-7_Chr5	18601455	18603211	Pound-7_Chr4_dbseq-nr_4_9151398-9161383	Unspecified	-
Pound-7_Chr5	18602922	18604164	Pound-7_Chr5_dbseq-nr_5_21785551-21796720	Unspecified	+
Pound-7_Chr5	18603365	18604782	Pound-7_Chr3_dbseq-nr_3_8721573-8731813	Unspecified	-
Pound-7_Chr5	18604804	18605157	Pound-7_Chr3_dbseq-nr_3_22620142-22629238	Unspecified	+
Pound-7_Chr5	18607015	18607104	Pound-7_Chr3_dbseq-nr_3_22620142-22629238	Unspecified	+
Pound-7_Chr5	18607085	18607170	rnd-4_family-37	LTR/Copia	+
Pound-7_Chr5	18607146	18609002	Pound-7_Chr4_dbseq-nr_4_22750324-22760501	Unspecified	-
Pound-7_Chr5	18608978	18609939	Pound-7_Chr5_dbseq-nr_5_21785551-21796720	Unspecified	+
Pound-7_Chr5	18610014	18610417	rnd-5_family-3875	LTR/Gypsy	-
Pound-7_Chr5	18610356	18610505	rnd-6_family-452	DNA	+
Pound-7_Chr5	18610397	18610879	rnd-5_family-376	Unknown	-
Pound-7_Chr5	18610702	18611026	rnd-5_family-1686	Unknown	-
Pound-7_Chr5	18611015	18611262	rnd-4_family-1301	LTR/Gypsy	+
Pound-7_Chr5	18611288	18611409	rnd-5_family-6338	LTR/Gypsy	-
Pound-7_Chr5	18611410	18611449	rnd-5_family-375	Unknown	-
Pound-7_Chr5	18611462	18613757	Pound-7_Chr5_dbseq-nr_5_21785551-21796720	Unspecified	-
Pound-7_Chr5	18613737	18614216	Pound-7_Chr5_dbseq-nr_5_21785551-21796720	Unspecified	-
Pound-7_Chr5	18614202	18614555	rnd-5_family-376	Unknown	-
Pound-7_Chr5	18614558	18614924	Pound-7_Chr3_dbseq-nr_3_8721573-8731813	Unspecified	-
Pound-7_Chr5	18614927	18618426	Pound-7_Chr9_dbseq-nr_9_28653355-28663511	Unspecified	-
Pound-7_Chr5	18618397	18619592	Pound-7_Chr3_dbseq-nr_3_22158146-22169166	Unspecified	+
Pound-7_Chr5	18619472	18619672	rnd-5_family-2995	Unknown	+
Pound-7_Chr5	18619668	18620057	Pound-7_Chr4_dbseq-nr_4_9151398-9161383	Unspecified	+
Pound-7_Chr5	18620038	18620123	Pound-7_Chr4_dbseq-nr_4_9151398-9161383	Unspecified	+
Pound-7_Chr5	18620124	18620921	Pound-7_Chr3_dbseq-nr_3_8721573-8731813	Unspecified	+
Pound-7_Chr5	18620910	18621394	Pound-7_Chr4_dbseq-nr_4_5542907-5553839	Unspecified	-
Pound-7_Chr5	18621374	18623636	Pound-7_Chr5_dbseq-nr_5_21785551-21796720	Unspecified	+
Pound-7_Chr5	18623645	18626399	Pound-7_Chr10_dbseq-nr_1_12446420-12455758	Unspecified	+
Pound-7_Chr5	18626394	18626850	Pound-7_Chr10_dbseq-nr_1_12446420-12455758	Unspecified	+
Pound-7_Chr5	18626845	18628627	Pound-7_Chr5_dbseq-nr_5_11835402-11844820	Unspecified	+
Pound-7_Chr5	18628649	18628709	Pound-7_Chr4_dbseq-nr_4_9151398-9161383	Unspecified	+
Pound-7_Chr5	18628705	18629089	rnd-4_family-355	LTR/Gypsy	+
Pound-7_Chr5	18629097	18629509	rnd-4_family-355	LTR/Gypsy	+
Pound-7_Chr5	18629487	18629571	Pound-7_Chr10_dbseq-nr_1_12446420-12455758	Unspecified	+
Pound-7_Chr5	18629561	18629734	Theobroma_cacao_8_19410	Unspecified	+
Pound-7_Chr5	18629734	18630954	Pound-7_Chr10_dbseq-nr_1_12446420-12455758	Unspecified	+
Pound-7_Chr5	18630122	18631357	Pound-7_Chr5_dbseq-nr_5_21785551-21796720	Unspecified	-
Pound-7_Chr5	18631047	18632834	Pound-7_Chr10_dbseq-nr_1_12446420-12455758	Unspecified	+
Pound-7_Chr5	18632835	18633776	Pound-7_Chr4_dbseq-nr_4_9151398-9161383	Unspecified	+
Pound-7_Chr5	18633778	18634462	Pound-7_Chr6_dbseq-nr_6_5855428-5864944	Unspecified	-
Pound-7_Chr5	18634463	18635710	Pound-7_Chr3_dbseq-nr_3_22158146-22169166	Unspecified	+
Pound-7_Chr5	18635546	18635742	rnd-5_family-2995	Unknown	+
Pound-7_Chr5	18635715	18637624	Pound-7_Chr4_dbseq-nr_4_9151398-9161383	Unspecified	+
Pound-7_Chr5	18637625	18638537	Pound-7_Chr1_dbseq-nr_0_27207995-27213101	Unspecified	-
Pound-7_Chr5	18638538	18638549	Pound-7_Chr3_dbseq-nr_3_22703921-22705940	Unspecified	-
Pound-7_Chr5	18638550	18638675	rnd-6_family-7281	LTR/Gypsy	+
Pound-7_Chr5	18638669	18638921	Pound-7_Chr3_dbseq-nr_3_8721573-8731813	Unspecified	+
Pound-7_Chr5	18638676	18638729	Pound-7_Chr3_dbseq-nr_3_22703921-22705940	Unspecified	-
Pound-7_Chr5	18638924	18639110	rnd-5_family-376	Unknown	+
Pound-7_Chr5	18639111	18639643	rnd-6_family-14790	LTR/Gypsy	+
Pound-7_Chr5	18639644	18639764	rnd-6_family-75	DNA	-
Pound-7_Chr5	18639765	18640074	rnd-6_family-14790	LTR/Gypsy	+
Pound-7_Chr5	18639984	18643609	Pound-7_Chr5_dbseq-nr_5_21785551-21796720	Unspecified	-
Pound-7_Chr5	18643610	18644151	rnd-5_family-519	LTR/Gypsy	+
Pound-7_Chr5	18644074	18646469	Pound-7_Chr4_dbseq-nr_4_5542907-5553839	Unspecified	+
Pound-7_Chr5	18646328	18646636	Pound-7_Chr3_dbseq-nr_3_22703921-22705940	Unspecified	-
Pound-7_Chr5	18646590	18646858	Pound-7_Chr3_dbseq-nr_3_8721573-8731813	Unspecified	+
Pound-7_Chr5	18646861	18647094	rnd-5_family-376	Unknown	+
Pound-7_Chr5	18647110	18647939	rnd-5_family-1854	LTR/Gypsy	-
Pound-7_Chr5	18647680	18648018	rnd-5_family-511	LTR/Gypsy	+
Pound-7_Chr5	18647926	18649303	Pound-7_Chr5_dbseq-nr_5_21785551-21796720	Unspecified	-
Pound-7_Chr5	18649233	18649314	rnd-4_family-1747	LTR/Gypsy	-
Pound-7_Chr5	18649308	18649399	Pound-7_Chr9_dbseq-nr_9_28653355-28663511	Unspecified	-
Pound-7_Chr5	18649399	18649603	Pound-7_Chr10_dbseq-nr_1_15203049-15205589	Unspecified	-
Pound-7_Chr5	18649584	18649633	rnd-6_family-1252	Unknown	-
Pound-7_Chr5	18649600	18649647	rnd-6_family-1023	Unknown	-
Pound-7_Chr5	18649634	18651004	Pound-7_Chr10_dbseq-nr_1_12446420-12455758	Unspecified	-
Pound-7_Chr5	18650975	18650991	Pound-7_Chr4_dbseq-nr_4_9151398-9161383	Unspecified	-
Pound-7_Chr5	18650992	18651150	rnd-5_family-1138	LTR/Gypsy	-
Pound-7_Chr5	18651151	18651835	Pound-7_Chr4_dbseq-nr_4_9151398-9161383	Unspecified	-
Pound-7_Chr5	18651687	18651916	Pound-7_Chr2_dbseq-nr_2_43480852-43489773	Unspecified	+
Pound-7_Chr5	18651910	18652393	Pound-7_Chr3_dbseq-nr_3_22158146-22169166	Unspecified	-
Pound-7_Chr5	18652394	18652908	Pound-7_Chr5_dbseq-nr_5_21785551-21796720	Unspecified	+
Pound-7_Chr5	18652662	18653016	rnd-5_family-519	LTR/Gypsy	-
Pound-7_Chr5	18653007	18653473	Pound-7_Chr4_dbseq-nr_4_8745800-8750843	Unspecified	+
Pound-7_Chr5	18653474	18655511	Pound-7_Chr10_dbseq-nr_1_15203049-15205589	Unspecified	-
Pound-7_Chr5	18655494	18655543	rnd-6_family-1252	Unknown	-
Pound-7_Chr5	18655510	18655557	rnd-6_family-1023	Unknown	-
Pound-7_Chr5	18655573	18656916	Pound-7_Chr10_dbseq-nr_1_12446420-12455758	Unspecified	-
Pound-7_Chr5	18656627	18657100	Pound-7_Chr5_dbseq-nr_5_21785551-21796720	Unspecified	+
Pound-7_Chr5	18656890	18656911	Pound-7_Chr5_dbseq-nr_5_11835402-11844820	Unspecified	-
Pound-7_Chr5	18656912	18657062	rnd-5_family-1138	LTR/Gypsy	-
Pound-7_Chr5	18657063	18658134	Pound-7_Chr5_dbseq-nr_5_11835402-11844820	Unspecified	-
Pound-7_Chr5	18658138	18661379	Pound-7_Chr9_dbseq-nr_9_28653355-28663511	Unspecified	-
Pound-7_Chr5	18661391	18662368	rnd-6_family-9699	Unknown	-
Pound-7_Chr5	18662337	18662429	Pound-7_Chr9_dbseq-nr_9_18804938-18812733	Unspecified	+
Pound-7_Chr5	18662449	18662717	rnd-4_family-37	LTR/Copia	+
Pound-7_Chr5	18662744	18662908	rnd-4_family-37	LTR/Copia	+
Pound-7_Chr5	18662993	18663706	Pound-7_Chr3_dbseq-nr_3_22620142-22629238	Unspecified	-
Pound-7_Chr5	18663753	18664090	rnd-4_family-885	LTR/Copia	-
Pound-7_Chr5	18664267	18664930	rnd-4_family-885	LTR/Copia	-
Pound-7_Chr5	18664923	18665246	Pound-7_Chr4_dbseq-nr_4_8745800-8750843	Unspecified	+
Pound-7_Chr5	18665254	18665510	Pound-7_Chr5_dbseq-nr_5_11835402-11844820	Unspecified	+
Pound-7_Chr5	18665511	18666582	Pound-7_Chr5_dbseq-nr_5_21785551-21796720	Unspecified	-
Pound-7_Chr5	18666583	18668011	Pound-7_Chr5_dbseq-nr_5_11835402-11844820	Unspecified	+
Pound-7_Chr5	18668015	18668313	Pound-7_Chr4_dbseq-nr_4_8745800-8750843	Unspecified	+
Pound-7_Chr5	18668330	18668436	rnd-5_family-104	LTR/Gypsy	-
Pound-7_Chr5	18668438	18669350	Pound-7_Chr5_dbseq-nr_5_21785551-21796720	Unspecified	+
Pound-7_Chr5	18669356	18670110	rnd-6_family-14790	LTR/Gypsy	-
Pound-7_Chr5	18670111	18670200	Pound-7_Chr3_dbseq-nr_3_22703921-22705940	Unspecified	+
Pound-7_Chr5	18670201	18670341	rnd-6_family-7281	LTR/Gypsy	-
Pound-7_Chr5	18670360	18670932	rnd-5_family-544	LTR/Copia	-
Pound-7_Chr5	18670929	18671127	rnd-4_family-885	LTR/Copia	-
Pound-7_Chr5	18671099	18671169	rnd-5_family-544	LTR/Copia	-
Pound-7_Chr5	18671175	18672137	rnd-4_family-885	LTR/Copia	-
Pound-7_Chr5	18672201	18674679	rnd-4_family-885	LTR/Copia	-
Pound-7_Chr5	18674696	18674797	Pound-7_Chr4_dbseq-nr_4_8745800-8750843	Unspecified	-
Pound-7_Chr5	18674927	18675304	Pound-7_Chr9_dbseq-nr_9_18804938-18812733	Unspecified	+
Pound-7_Chr5	18675147	18675382	rnd-4_family-37	LTR/Copia	+
Pound-7_Chr5	18675257	18675544	rnd-4_family-37	LTR/Copia	+
Pound-7_Chr5	18675401	18675696	rnd-5_family-136	Unknown	-
Pound-7_Chr5	18675608	18676633	rnd-4_family-37	LTR/Copia	+
Pound-7_Chr5	18676676	18676830	rnd-6_family-9699	Unknown	-
Pound-7_Chr5	18676834	18677138	rnd-4_family-37	LTR/Copia	+
Pound-7_Chr5	18677721	18678124	Pound-7_Chr4_dbseq-nr_4_25574925-25583493	Unspecified	+
Pound-7_Chr5	18678125	18679029	Pound-7_Chr3_dbseq-nr_3_22158146-22169166	Unspecified	+
Pound-7_Chr5	18678520	18679163	Pound-7_Chr4_dbseq-nr_4_9151398-9161383	Unspecified	+
Pound-7_Chr5	18679170	18679370	rnd-5_family-2995	Unknown	+
Pound-7_Chr5	18679379	18681363	Pound-7_Chr4_dbseq-nr_4_9151398-9161383	Unspecified	+
Pound-7_Chr5	18681217	18681416	Pound-7_Chr3_dbseq-nr_3_22158146-22169166	Unspecified	+
Pound-7_Chr5	18681403	18682022	Pound-7_Chr10_dbseq-nr_1_12446420-12455758	Unspecified	+
Pound-7_Chr5	18682010	18682373	Pound-7_Chr2_dbseq-nr_2_43480852-43489773	Unspecified	-
Pound-7_Chr5	18682433	18682823	Pound-7_Chr4_dbseq-nr_4_9151398-9161383	Unspecified	+
Pound-7_Chr5	18682980	18683073	Pound-7_Chr2_dbseq-nr_2_43480852-43489773	Unspecified	-
Pound-7_Chr5	18683074	18683253	Pound-7_Chr5_dbseq-nr_5_11835402-11844820	Unspecified	+
Pound-7_Chr5	18683264	18683605	Pound-7_Chr10_dbseq-nr_1_12446420-12455758	Unspecified	+
Pound-7_Chr5	18683523	18683622	Pound-7_Chr2_dbseq-nr_2_43480852-43489773	Unspecified	-
Pound-7_Chr5	18683603	18688725	Pound-7_Chr3_dbseq-nr_3_22158146-22169166	Unspecified	-
Pound-7_Chr5	18688233	18688990	Pound-7_Chr5_dbseq-nr_5_21785551-21796720	Unspecified	+
Pound-7_Chr5	18688951	18689000	rnd-5_family-6471	LTR/Gypsy	-
Pound-7_Chr5	18688970	18689172	rnd-5_family-5078	LTR/Caulimovirus	-
Pound-7_Chr5	18688992	18689346	rnd-5_family-519	LTR/Gypsy	-
Pound-7_Chr5	18689347	18693282	Pound-7_Chr10_dbseq-nr_1_12446420-12455758	Unspecified	-
Pound-7_Chr5	18693348	18693481	Pound-7_Chr1_dbseq-nr_0_31554982-31562554	Unspecified	-
Pound-7_Chr5	18693461	18693511	rnd-5_family-5941	Unknown	+
Pound-7_Chr5	18693622	18694148	Pound-7_Chr4_dbseq-nr_4_8745800-8750843	Unspecified	-
Pound-7_Chr5	18694136	18696211	Pound-7_Chr4_dbseq-nr_4_5542907-5553839	Unspecified	+
Pound-7_Chr5	18696212	18696569	rnd-5_family-519	LTR/Gypsy	+
Pound-7_Chr5	18696571	18698963	Pound-7_Chr4_dbseq-nr_4_5542907-5553839	Unspecified	+
Pound-7_Chr5	18698952	18699124	rnd-4_family-1301	LTR/Gypsy	+
Pound-7_Chr5	18699125	18699274	Pound-7_Chr2_dbseq-nr_2_25879911-25891943	Unspecified	-
Pound-7_Chr5	18699145	18699346	rnd-6_family-1507	LTR/Gypsy	-
Pound-7_Chr5	18699283	18700300	rnd-5_family-511	LTR/Gypsy	+
Pound-7_Chr5	18700206	18700673	Pound-7_Chr5_dbseq-nr_5_21785551-21796720	Unspecified	-
Pound-7_Chr5	18700299	18700680	Pound-7_Chr4_dbseq-nr_4_5542907-5553839	Unspecified	+
Pound-7_Chr5	18700682	18700756	rnd-6_family-61	Unknown	+
Pound-7_Chr5	18700742	18701345	Pound-7_Chr4_dbseq-nr_4_8745800-8750843	Unspecified	-
Pound-7_Chr5	18701341	18701407	rnd-5_family-2882	Unknown	-
Pound-7_Chr5	18701351	18702128	rnd-5_family-2947	Unknown	+
Pound-7_Chr5	18702174	18702341	rnd-5_family-821	Unknown	+
Pound-7_Chr5	18702499	18702562	rnd-5_family-821	Unknown	+
Pound-7_Chr5	18702570	18702660	rnd-3_family-255	Unknown	-
Pound-7_Chr5	18702689	18703799	Pound-7_Chr6_dbseq-nr_6_8787707-8796280	Unspecified	-
Pound-7_Chr5	18703740	18704182	rnd-4_family-37	LTR/Copia	-
Pound-7_Chr5	18704185	18704237	rnd-6_family-4887	Unknown	-
Pound-7_Chr5	18704242	18705765	rnd-4_family-37	LTR/Copia	-
Pound-7_Chr5	18705761	18707224	Pound-7_Chr4_dbseq-nr_4_25574925-25583493	Unspecified	-
Pound-7_Chr5	18707224	18707357	Pound-7_Chr3_dbseq-nr_3_22703921-22705940	Unspecified	+
Pound-7_Chr5	18707353	18708003	Pound-7_Chr4_dbseq-nr_4_8745800-8750843	Unspecified	+
Pound-7_Chr5	18707996	18708071	rnd-5_family-1854	LTR/Gypsy	+
Pound-7_Chr5	18708028	18708078	rnd-4_family-37	LTR/Copia	-
Pound-7_Chr5	18708074	18709069	Pound-7_Chr5_dbseq-nr_5_21785551-21796720	Unspecified	+
Pound-7_Chr5	18709065	18709841	rnd-5_family-1854	LTR/Gypsy	+
Pound-7_Chr5	18709842	18710210	Pound-7_Chr3_dbseq-nr_3_22703921-22705940	Unspecified	+
Pound-7_Chr5	18710072	18712466	Pound-7_Chr4_dbseq-nr_4_5542907-5553839	Unspecified	-
Pound-7_Chr5	18712468	18712826	rnd-5_family-519	LTR/Gypsy	-
Pound-7_Chr5	18712827	18715892	Pound-7_Chr4_dbseq-nr_4_5542907-5553839	Unspecified	-
Pound-7_Chr5	18715855	18715954	rnd-5_family-1854	LTR/Gypsy	+
Pound-7_Chr5	18715952	18716757	Pound-7_Chr5_dbseq-nr_5_21785551-21796720	Unspecified	+
Pound-7_Chr5	18716753	18717527	rnd-5_family-1854	LTR/Gypsy	+
Pound-7_Chr5	18717527	18717614	Pound-7_Chr3_dbseq-nr_3_22703921-22705940	Unspecified	+
Pound-7_Chr5	18717615	18717754	rnd-6_family-7281	LTR/Gypsy	-
Pound-7_Chr5	18717755	18717766	Pound-7_Chr3_dbseq-nr_3_22703921-22705940	Unspecified	+
Pound-7_Chr5	18717764	18718279	Pound-7_Chr4_dbseq-nr_4_8745800-8750843	Unspecified	+
Pound-7_Chr5	18718275	18718324	rnd-5_family-753	LTR/Gypsy	+
Pound-7_Chr5	18718291	18718398	rnd-5_family-753	LTR/Gypsy	-
Pound-7_Chr5	18718301	18718448	rnd-5_family-121	LTR/Gypsy	+
Pound-7_Chr5	18718401	18718963	Pound-7_Chr5_dbseq-nr_5_21785551-21796720	Unspecified	+
Pound-7_Chr5	18718848	18718927	rnd-5_family-121	LTR/Gypsy	-
Pound-7_Chr5	18718928	18719034	rnd-5_family-104	LTR/Gypsy	+
Pound-7_Chr5	18718938	18719183	Pound-7_Chr5_dbseq-nr_5_21785551-21796720	Unspecified	+
Pound-7_Chr5	18719186	18719948	rnd-5_family-1854	LTR/Gypsy	+
Pound-7_Chr5	18719944	18720185	Pound-7_Chr3_dbseq-nr_3_22703921-22705940	Unspecified	+
Pound-7_Chr5	18720197	18720717	Pound-7_Chr4_dbseq-nr_4_25574925-25583493	Unspecified	-
Pound-7_Chr5	18720762	18721703	rnd-4_family-37	LTR/Copia	-
Pound-7_Chr5	18721790	18722909	Pound-7_Chr6_dbseq-nr_6_8787707-8796280	Unspecified	-
Pound-7_Chr5	18722854	18723292	rnd-4_family-37	LTR/Copia	-
Pound-7_Chr5	18723295	18723347	rnd-6_family-4887	Unknown	-
Pound-7_Chr5	18723351	18723575	rnd-4_family-37	LTR/Copia	-
Pound-7_Chr5	18723575	18723765	rnd-5_family-1147	Unknown	+
Pound-7_Chr5	18723772	18724082	rnd-5_family-936	Unknown	+
Pound-7_Chr5	18724274	18724440	rnd-6_family-75	DNA	-
Pound-7_Chr5	18724551	18724715	rnd-6_family-130	LTR	+
Pound-7_Chr5	18724618	18724846	rnd-5_family-937	Unknown	+
Pound-7_Chr5	18724798	18726726	rnd-6_family-75	DNA	-
Pound-7_Chr5	18726879	18727218	Pound-7_Chr3_dbseq-nr_3_8721573-8731813	Unspecified	+
Pound-7_Chr5	18727220	18727503	rnd-5_family-376	Unknown	+
Pound-7_Chr5	18727456	18727517	rnd-5_family-966	Unknown	-
Pound-7_Chr5	18727504	18728592	Pound-7_Chr10_dbseq-nr_1_12446420-12455758	Unspecified	+
Pound-7_Chr5	18727758	18730042	Pound-7_Chr2_dbseq-nr_2_43480852-43489773	Unspecified	-
Pound-7_Chr5	18728720	18730472	Pound-7_Chr1_dbseq-nr_0_31554982-31562554	Unspecified	+
Pound-7_Chr5	18730447	18730560	rnd-5_family-4	Unknown	+
Pound-7_Chr5	18730470	18730617	rnd-5_family-6338	LTR/Gypsy	+
Pound-7_Chr5	18730618	18730936	rnd-5_family-966	Unknown	-
Pound-7_Chr5	18730949	18731438	rnd-5_family-122	Unknown	-
Pound-7_Chr5	18731443	18731957	Pound-7_Chr4_dbseq-nr_4_8745800-8750843	Unspecified	-
Pound-7_Chr5	18732006	18732061	Pound-7_Chr6_dbseq-nr_6_8483063-8488129	Unspecified	+
Pound-7_Chr5	18732062	18732464	rnd-6_family-3075	LTR/Gypsy	+
Pound-7_Chr5	18732465	18733913	Pound-7_Chr10_dbseq-nr_1_12446420-12455758	Unspecified	-
Pound-7_Chr5	18733914	18734197	Pound-7_Chr5_dbseq-nr_5_21785551-21796720	Unspecified	+
Pound-7_Chr5	18734198	18734354	rnd-5_family-1138	LTR/Gypsy	-
Pound-7_Chr5	18734355	18734402	Pound-7_Chr5_dbseq-nr_5_21785551-21796720	Unspecified	+
Pound-7_Chr5	18734403	18734660	Pound-7_Chr10_dbseq-nr_1_12446420-12455758	Unspecified	-
Pound-7_Chr5	18734661	18735449	Pound-7_Chr5_dbseq-nr_5_21785551-21796720	Unspecified	+
Pound-7_Chr5	18735450	18735541	Pound-7_Chr10_dbseq-nr_1_12446420-12455758	Unspecified	-
Pound-7_Chr5	18735543	18735813	rnd-6_family-3075	LTR/Gypsy	+
Pound-7_Chr5	18735820	18736507	rnd-5_family-821	Unknown	+
Pound-7_Chr5	18736508	18736677	Pound-7_Chr9_dbseq-nr_9_9986694-9992048	Unspecified	+
Pound-7_Chr5	18736685	18736752	rnd-5_family-821	Unknown	+
Pound-7_Chr5	18736759	18736839	rnd-3_family-255	Unknown	-
Pound-7_Chr5	18736827	18736904	rnd-5_family-135	LTR/Gypsy	-
Pound-7_Chr5	18736936	18737721	rnd-4_family-1209	LTR/Copia	-
Pound-7_Chr5	18737810	18740095	rnd-4_family-1209	LTR/Copia	-
Pound-7_Chr5	18739702	18740124	rnd-4_family-16	LTR/Copia	-
Pound-7_Chr5	18739978	18740133	Pound-7_Chr8_dbseq-nr_8_19265344-19270312	Unspecified	+
Pound-7_Chr5	18740134	18740472	rnd-5_family-2051	LTR/Copia	-
Pound-7_Chr5	18740462	18743845	rnd-4_family-1209	LTR/Copia	-
Pound-7_Chr5	18740473	18740609	Pound-7_Chr8_dbseq-nr_8_19265344-19270312	Unspecified	+
Pound-7_Chr5	18743891	18744032	rnd-4_family-1209	LTR/Copia	-
Pound-7_Chr5	18744114	18744433	rnd-4_family-16	LTR/Copia	-
Pound-7_Chr5	18744434	18745681	rnd-4_family-1209	LTR/Copia	-
Pound-7_Chr5	18745682	18745726	rnd-4_family-16	LTR/Copia	-
Pound-7_Chr5	18745765	18746949	rnd-4_family-16	LTR/Copia	-
Pound-7_Chr5	18746958	18747170	rnd-5_family-135	LTR/Gypsy	-
Pound-7_Chr5	18747100	18747364	rnd-4_family-515	LINE/L1	-
Pound-7_Chr5	18747189	18747458	rnd-4_family-37	LTR/Copia	-
Pound-7_Chr5	18747495	18747580	rnd-5_family-54	Unknown	-
Pound-7_Chr5	18747611	18747806	Pound-7_Chr6_dbseq-nr_6_8787707-8796280	Unspecified	+
Pound-7_Chr5	18747802	18747957	rnd-5_family-2012	LTR/Copia	+
Pound-7_Chr5	18747977	18748302	rnd-5_family-900	LTR/Copia	+
Pound-7_Chr5	18748305	18748785	rnd-5_family-4382	LTR/Copia	-
Pound-7_Chr5	18753404	18753759	rnd-5_family-621	Unknown	-
Pound-7_Chr5	18753945	18754046	rnd-5_family-5406	Unknown	+
Pound-7_Chr5	18755459	18755803	rnd-6_family-3586	Unknown	+
Pound-7_Chr5	18755883	18756034	rnd-5_family-618	Unknown	-
Pound-7_Chr5	18760735	18761074	Pound-7_Chr3_dbseq-nr_3_22620142-22629238	Unspecified	+
Pound-7_Chr5	18761090	18761289	rnd-6_family-9699	Unknown	+
Pound-7_Chr5	18761290	18762011	Pound-7_Chr2_dbseq-nr_2_25879911-25891943	Unspecified	+
Pound-7_Chr5	18762012	18762321	rnd-5_family-3976	LTR/Gypsy	-
Pound-7_Chr5	18762387	18762616	rnd-6_family-135	Unknown	-
Pound-7_Chr5	18762628	18762708	rnd-5_family-631	Unknown	-
Pound-7_Chr5	18762654	18762729	rnd-4_family-1747	LTR/Gypsy	-
Pound-7_Chr5	18762761	18763407	rnd-5_family-207	LTR/Copia	-
Pound-7_Chr5	18763461	18764377	Pound-7_Chr6_dbseq-nr_6_8787707-8796280	Unspecified	+
Pound-7_Chr5	18764369	18764413	Pound-7_Chr4_dbseq-nr_4_25574925-25583493	Unspecified	+
Pound-7_Chr5	18764409	18764533	Pound-7_Chr4_dbseq-nr_4_25574925-25583493	Unspecified	+
Pound-7_Chr5	18764532	18765722	Pound-7_Chr6_dbseq-nr_6_5855428-5864944	Unspecified	+
Pound-7_Chr5	18765736	18767110	Pound-7_Chr6_dbseq-nr_6_8787707-8796280	Unspecified	+
Pound-7_Chr5	18767149	18767323	Pound-7_Chr6_dbseq-nr_6_8787707-8796280	Unspecified	+
Pound-7_Chr5	18767374	18768100	Pound-7_Chr4_dbseq-nr_4_25574925-25583493	Unspecified	+
Pound-7_Chr5	18768087	18769730	Pound-7_Chr3_dbseq-nr_3_8721573-8731813	Unspecified	-
Pound-7_Chr5	18769731	18770767	Pound-7_Chr5_dbseq-nr_5_21785551-21796720	Unspecified	+
Pound-7_Chr5	18770768	18771025	Pound-7_Chr3_dbseq-nr_3_8721573-8731813	Unspecified	-
Pound-7_Chr5	18771019	18771627	Pound-7_Chr4_dbseq-nr_4_25574925-25583493	Unspecified	+
Pound-7_Chr5	18771629	18772347	Pound-7_Chr4_dbseq-nr_4_8745800-8750843	Unspecified	+
Pound-7_Chr5	18772319	18772963	Pound-7_Chr4_dbseq-nr_4_5542907-5553839	Unspecified	-
Pound-7_Chr5	18772867	18773732	rnd-5_family-511	LTR/Gypsy	-
Pound-7_Chr5	18772963	18773765	rnd-4_family-37	LTR/Copia	-
Pound-7_Chr5	18773759	18773998	Pound-7_Chr3_dbseq-nr_3_22703921-22705940	Unspecified	+
Pound-7_Chr5	18773999	18775359	Pound-7_Chr6_dbseq-nr_6_8787707-8796280	Unspecified	+
Pound-7_Chr5	18775378	18775651	Pound-7_Chr6_dbseq-nr_6_8787707-8796280	Unspecified	+
Pound-7_Chr5	18775652	18775879	Pound-7_Chr3_dbseq-nr_3_22703921-22705940	Unspecified	-
Pound-7_Chr5	18775888	18776803	rnd-5_family-1854	LTR/Gypsy	+
Pound-7_Chr5	18776666	18776811	Pound-7_Chr5_dbseq-nr_5_21785551-21796720	Unspecified	-
Pound-7_Chr5	18776808	18777039	Pound-7_Chr3_dbseq-nr_3_22703921-22705940	Unspecified	-
Pound-7_Chr5	18776999	18777046	Pound-7_Chr3_dbseq-nr_3_22158146-22169166	Unspecified	+
Pound-7_Chr5	18777049	18777997	rnd-6_family-14790	LTR/Gypsy	+
Pound-7_Chr5	18777807	18778100	Pound-7_Chr4_dbseq-nr_4_5542907-5553839	Unspecified	+
Pound-7_Chr5	18778025	18778053	Pound-7_Chr5_dbseq-nr_5_21785551-21796720	Unspecified	-
Pound-7_Chr5	18778054	18778229	rnd-5_family-219	Unknown	-
Pound-7_Chr5	18778171	18778293	rnd-4_family-355	LTR/Gypsy	+
Pound-7_Chr5	18778294	18778374	Pound-7_Chr5_dbseq-nr_5_21785551-21796720	Unspecified	-
Pound-7_Chr5	18778373	18778545	rnd-6_family-1507	LTR/Gypsy	+
Pound-7_Chr5	18778569	18779517	Pound-7_Chr4_dbseq-nr_4_5542907-5553839	Unspecified	+
Pound-7_Chr5	18779512	18781952	Pound-7_Chr5_dbseq-nr_5_11835402-11844820	Unspecified	+
Pound-7_Chr5	18781956	18782514	Pound-7_Chr4_dbseq-nr_4_9151398-9161383	Unspecified	+
Pound-7_Chr5	18782512	18784087	Pound-7_Chr4_dbseq-nr_4_5542907-5553839	Unspecified	+
Pound-7_Chr5	18784075	18787176	Pound-7_Chr5_dbseq-nr_5_21785551-21796720	Unspecified	-
Pound-7_Chr5	18786507	18789575	Pound-7_Chr4_dbseq-nr_4_5542907-5553839	Unspecified	+
Pound-7_Chr5	18789576	18789934	rnd-5_family-519	LTR/Gypsy	+
Pound-7_Chr5	18789936	18790862	Pound-7_Chr5_dbseq-nr_5_21785551-21796720	Unspecified	-
Pound-7_Chr5	18790850	18794466	Pound-7_Chr5_dbseq-nr_5_21785551-21796720	Unspecified	-
Pound-7_Chr5	18794470	18795076	Pound-7_Chr4_dbseq-nr_4_8745800-8750843	Unspecified	-
Pound-7_Chr5	18794848	18795061	Pound-7_Chr10_dbseq-nr_1_12446420-12455758	Unspecified	+
Pound-7_Chr5	18795062	18795420	rnd-5_family-519	LTR/Gypsy	+
Pound-7_Chr5	18795422	18797820	Pound-7_Chr4_dbseq-nr_4_5542907-5553839	Unspecified	+
Pound-7_Chr5	18797678	18798040	Pound-7_Chr3_dbseq-nr_3_22703921-22705940	Unspecified	-
Pound-7_Chr5	18798000	18798048	Pound-7_Chr3_dbseq-nr_3_22158146-22169166	Unspecified	+
Pound-7_Chr5	18798050	18799002	rnd-6_family-14790	LTR/Gypsy	+
Pound-7_Chr5	18798812	18799167	Pound-7_Chr4_dbseq-nr_4_5542907-5553839	Unspecified	+
Pound-7_Chr5	18799072	18799179	rnd-5_family-284	LTR/Gypsy	+
Pound-7_Chr5	18799128	18799308	rnd-5_family-219	Unknown	-
Pound-7_Chr5	18799151	18799249	Pound-7_Chr5_dbseq-nr_5_21785551-21796720	Unspecified	-
Pound-7_Chr5	18799250	18799356	rnd-4_family-355	LTR/Gypsy	+
Pound-7_Chr5	18799333	18799625	rnd-6_family-1507	LTR/Gypsy	+
Pound-7_Chr5	18799357	18799453	Pound-7_Chr5_dbseq-nr_5_21785551-21796720	Unspecified	-
Pound-7_Chr5	18799630	18800340	Pound-7_Chr5_dbseq-nr_5_21785551-21796720	Unspecified	-
Pound-7_Chr5	18800382	18800428	Pound-7_Chr5_dbseq-nr_5_21785551-21796720	Unspecified	-
Pound-7_Chr5	18800429	18800645	rnd-5_family-3875	LTR/Gypsy	+
Pound-7_Chr5	18800646	18801084	Pound-7_Chr5_dbseq-nr_5_21785551-21796720	Unspecified	-
Pound-7_Chr5	18801085	18801183	rnd-5_family-104	LTR/Gypsy	+
Pound-7_Chr5	18801207	18801820	Pound-7_Chr4_dbseq-nr_4_8745800-8750843	Unspecified	-
Pound-7_Chr5	18801812	18801888	Pound-7_Chr6_dbseq-nr_6_8787707-8796280	Unspecified	+
Pound-7_Chr5	18801965	18802913	Pound-7_Chr6_dbseq-nr_6_8787707-8796280	Unspecified	+
Pound-7_Chr5	18802920	18803041	rnd-6_family-409	Unknown	+
Pound-7_Chr5	18803050	18803989	Pound-7_Chr6_dbseq-nr_6_8787707-8796280	Unspecified	+
Pound-7_Chr5	18803985	18804350	Pound-7_Chr4_dbseq-nr_4_25574925-25583493	Unspecified	+
Pound-7_Chr5	18804349	18804469	rnd-5_family-207	LTR/Copia	-
Pound-7_Chr5	18804482	18804936	rnd-5_family-2065	Unknown	-
Pound-7_Chr5	18804951	18805655	Pound-7_Chr3_dbseq-nr_3_22620142-22629238	Unspecified	+
Pound-7_Chr5	18805634	18805974	rnd-5_family-1900	LINE/L1	+
Pound-7_Chr5	18805974	18805985	rnd-6_family-151	Unknown	-
Pound-7_Chr5	18805986	18806120	Theobroma_cacao_12_15051	Unspecified	-
Pound-7_Chr5	18806121	18806205	rnd-6_family-151	Unknown	-
Pound-7_Chr5	18806122	18806251	rnd-6_family-3181	Unknown	+
Pound-7_Chr5	18806180	18806530	rnd-6_family-3181	Unknown	-
Pound-7_Chr5	18806515	18806916	rnd-5_family-2882	Unknown	+
Pound-7_Chr5	18806955	18807075	rnd-5_family-171	LTR/Copia	-
Pound-7_Chr5	18807066	18807141	rnd-5_family-528	Unknown	-
Pound-7_Chr5	18807126	18807306	rnd-5_family-4802	Unknown	-
Pound-7_Chr5	18807322	18808154	rnd-5_family-136	Unknown	-
Pound-7_Chr5	18808014	18808130	rnd-5_family-171	LTR/Copia	-
Pound-7_Chr5	18808131	18808224	rnd-5_family-140	Unknown	-
Pound-7_Chr5	18808156	18808507	rnd-5_family-3695	Unknown	+
Pound-7_Chr5	18808225	18808271	rnd-5_family-171	LTR/Copia	-
Pound-7_Chr5	18808509	18809569	Pound-7_Chr4_dbseq-nr_4_5542907-5553839	Unspecified	+
Pound-7_Chr5	18809529	18809578	rnd-5_family-6250	LTR/Gypsy	+
Pound-7_Chr5	18809562	18810310	rnd-5_family-2882	Unknown	-
Pound-7_Chr5	18810335	18810438	Pound-7_Chr1_dbseq-nr_0_22520835-22531673	Unspecified	-
Pound-7_Chr5	18810446	18810572	rnd-5_family-3015	LTR/Gypsy	+
Pound-7_Chr5	18810555	18813507	Pound-7_Chr1_dbseq-nr_0_31554982-31562554	Unspecified	-
Pound-7_Chr5	18813504	18814066	rnd-6_family-1561	LTR/Gypsy	+
Pound-7_Chr5	18814068	18814175	Pound-7_Chr3_dbseq-nr_3_22703921-22705940	Unspecified	+
Pound-7_Chr5	18814176	18814308	rnd-4_family-37	LTR/Copia	+
Pound-7_Chr5	18814228	18814656	Pound-7_Chr5_dbseq-nr_5_21785551-21796720	Unspecified	+
Pound-7_Chr5	18814309	18814775	Pound-7_Chr4_dbseq-nr_4_8745800-8750843	Unspecified	+
Pound-7_Chr5	18814769	18814865	rnd-5_family-104	LTR/Gypsy	-
Pound-7_Chr5	18814866	18815493	Pound-7_Chr5_dbseq-nr_5_21785551-21796720	Unspecified	+
Pound-7_Chr5	18815496	18817376	Pound-7_Chr3_dbseq-nr_3_8721573-8731813	Unspecified	-
Pound-7_Chr5	18817377	18818499	Pound-7_Chr5_dbseq-nr_5_21785551-21796720	Unspecified	+
Pound-7_Chr5	18818500	18818919	Pound-7_Chr3_dbseq-nr_3_8721573-8731813	Unspecified	-
Pound-7_Chr5	18818921	18819192	Pound-7_Chr4_dbseq-nr_4_5542907-5553839	Unspecified	-
Pound-7_Chr5	18819094	18819952	rnd-6_family-14790	LTR/Gypsy	-
Pound-7_Chr5	18819956	18820193	Pound-7_Chr3_dbseq-nr_3_22703921-22705940	Unspecified	+
Pound-7_Chr5	18820253	18822135	rnd-4_family-1301	LTR/Gypsy	-
Pound-7_Chr5	18822137	18822202	rnd-6_family-1077	Unknown	-
Pound-7_Chr5	18822169	18822462	rnd-5_family-3223	Unknown	+
Pound-7_Chr5	18822281	18822713	rnd-5_family-2444	Unknown	+
Pound-7_Chr5	18822638	18822724	rnd-5_family-1686	Unknown	-
Pound-7_Chr5	18822693	18822812	rnd-5_family-2444	Unknown	+
Pound-7_Chr5	18822711	18823020	rnd-5_family-1686	Unknown	-
Pound-7_Chr5	18823020	18824205	Pound-7_Chr2_dbseq-nr_2_46638508-46643823	Unspecified	-
Pound-7_Chr5	18824107	18824251	Pound-7_Chr6_dbseq-nr_6_5855428-5864944	Unspecified	+
Pound-7_Chr5	18824208	18824478	rnd-5_family-1686	Unknown	-
Pound-7_Chr5	18824479	18824710	rnd-4_family-1301	LTR/Gypsy	-
Pound-7_Chr5	18824755	18824800	rnd-5_family-936	Unknown	-
Pound-7_Chr5	18824801	18824936	rnd-5_family-142	Unknown	+
Pound-7_Chr5	18824937	18825163	rnd-5_family-936	Unknown	-
Pound-7_Chr5	18825175	18826064	rnd-5_family-210	LTR/Copia	-
Pound-7_Chr5	18825954	18826288	rnd-3_family-164	Unknown	+
Pound-7_Chr5	18826290	18826761	rnd-5_family-824	Unknown	-
Pound-7_Chr5	18826780	18827000	rnd-5_family-4588	Unknown	+
Pound-7_Chr5	18826852	18827033	Pound-7_Chr3_dbseq-nr_3_22620142-22629238	Unspecified	+
Pound-7_Chr5	18827001	18827031	rnd-5_family-470	LTR/Copia	+
Pound-7_Chr5	18827034	18827156	rnd-6_family-1414	LTR/Gypsy	-
Pound-7_Chr5	18827165	18827231	rnd-5_family-282	Unknown	+
Pound-7_Chr5	18827257	18827577	rnd-5_family-282	Unknown	+
Pound-7_Chr5	18827486	18828510	Pound-7_Chr3_dbseq-nr_3_22620142-22629238	Unspecified	+
Pound-7_Chr5	18828551	18829806	Pound-7_Chr2_dbseq-nr_2_25879911-25891943	Unspecified	-
Pound-7_Chr5	18829758	18829914	rnd-5_family-3976	LTR/Gypsy	+
Pound-7_Chr5	18829942	18830219	Pound-7_Chr2_dbseq-nr_2_25879911-25891943	Unspecified	-
Pound-7_Chr5	18830220	18830442	rnd-6_family-743	LTR/Gypsy	+
Pound-7_Chr5	18830443	18830475	rnd-6_family-2400	LTR/Copia	+
Pound-7_Chr5	18830476	18830551	rnd-5_family-3976	LTR/Gypsy	+
Pound-7_Chr5	18830559	18830761	rnd-4_family-37	LTR/Copia	-
Pound-7_Chr5	18830652	18830895	Pound-7_Chr2_dbseq-nr_2_25879911-25891943	Unspecified	-
Pound-7_Chr5	18830762	18830775	rnd-6_family-2400	LTR/Copia	+
Pound-7_Chr5	18830834	18831289	rnd-5_family-3976	LTR/Gypsy	+
Pound-7_Chr5	18831290	18831377	rnd-6_family-2898	Unknown	+
Pound-7_Chr5	18831378	18831397	rnd-5_family-3976	LTR/Gypsy	+
Pound-7_Chr5	18831423	18831623	Pound-7_Chr2_dbseq-nr_2_25879911-25891943	Unspecified	-
Pound-7_Chr5	18831638	18831707	Theobroma_cacao_12_15051	Unspecified	-
Pound-7_Chr5	18831649	18831878	Theobroma_cacao_12_15051	Unspecified	+
Pound-7_Chr5	18832167	18832287	Pound-7_Chr4_dbseq-nr_4_8745800-8750843	Unspecified	+
Pound-7_Chr5	18832175	18832348	Pound-7_Chr5_dbseq-nr_5_21785551-21796720	Unspecified	+
Pound-7_Chr5	18832358	18832834	Pound-7_Chr4_dbseq-nr_4_8745800-8750843	Unspecified	+
Pound-7_Chr5	18832852	18832981	rnd-5_family-219	Unknown	+
Pound-7_Chr5	18832901	18832997	rnd-5_family-4	Unknown	-
Pound-7_Chr5	18832991	18833208	Pound-7_Chr3_dbseq-nr_3_8721573-8731813	Unspecified	+
Pound-7_Chr5	18833210	18833506	rnd-5_family-376	Unknown	+
Pound-7_Chr5	18833450	18833518	rnd-5_family-966	Unknown	-
Pound-7_Chr5	18833523	18834096	rnd-6_family-3072	Unknown	+
Pound-7_Chr5	18834065	18834497	rnd-6_family-75	DNA	-
Pound-7_Chr5	18834263	18834512	rnd-6_family-74	Unknown	-
Pound-7_Chr5	18834530	18834702	rnd-6_family-74	Unknown	-
Pound-7_Chr5	18834703	18834833	rnd-6_family-1395	Unknown	+
Pound-7_Chr5	18834853	18834902	rnd-4_family-174	LTR/Gypsy	+
Pound-7_Chr5	18834903	18835115	rnd-5_family-376	Unknown	+
Pound-7_Chr5	18835099	18835267	rnd-5_family-6338	LTR/Gypsy	+
Pound-7_Chr5	18835102	18835272	Pound-7_Chr4_dbseq-nr_4_5542907-5553839	Unspecified	+
Pound-7_Chr5	18835116	18835126	rnd-4_family-174	LTR/Gypsy	+
Pound-7_Chr5	18835273	18835378	rnd-5_family-104	LTR/Gypsy	-
Pound-7_Chr5	18835307	18835518	rnd-5_family-3875	LTR/Gypsy	+
Pound-7_Chr5	18835510	18835706	rnd-5_family-149	LTR/Gypsy	+
Pound-7_Chr5	18835519	18835600	Pound-7_Chr4_dbseq-nr_4_5542907-5553839	Unspecified	+
Pound-7_Chr5	18835577	18835713	rnd-5_family-286	Unknown	+
Pound-7_Chr5	18835712	18836214	Pound-7_Chr5_dbseq-nr_5_21785551-21796720	Unspecified	-
Pound-7_Chr5	18836100	18836291	rnd-5_family-896	LTR/Gypsy	+
Pound-7_Chr5	18836299	18836327	Pound-7_Chr3_dbseq-nr_3_22703921-22705940	Unspecified	-
Pound-7_Chr5	18836328	18836402	Pound-7_Chr4_dbseq-nr_4_5542907-5553839	Unspecified	+
Pound-7_Chr5	18836388	18836504	rnd-5_family-284	LTR/Gypsy	-
Pound-7_Chr5	18836405	18836650	rnd-5_family-122	Unknown	+
Pound-7_Chr5	18836472	18837376	rnd-4_family-1301	LTR/Gypsy	-
Pound-7_Chr5	18836651	18836822	Pound-7_Chr4_dbseq-nr_4_5542907-5553839	Unspecified	-
Pound-7_Chr5	18837377	18837544	rnd-6_family-1507	LTR/Gypsy	+
Pound-7_Chr5	18837395	18837565	Pound-7_Chr3_dbseq-nr_3_22620142-22629238	Unspecified	-
Pound-7_Chr5	18837566	18837694	rnd-4_family-1301	LTR/Gypsy	-
Pound-7_Chr5	18837695	18837776	Pound-7_Chr3_dbseq-nr_3_22620142-22629238	Unspecified	-
Pound-7_Chr5	18837740	18837805	rnd-6_family-958	Unknown	+
Pound-7_Chr5	18838067	18838202	Theobroma_cacao_12_15051	Unspecified	+
Pound-7_Chr5	18838216	18838484	rnd-4_family-37	LTR/Copia	-
Pound-7_Chr5	18838485	18838567	Pound-7_Chr2_dbseq-nr_2_25879911-25891943	Unspecified	-
Pound-7_Chr5	18838559	18838570	Pound-7_Chr3_dbseq-nr_3_22703921-22705940	Unspecified	-
Pound-7_Chr5	18838571	18838710	rnd-6_family-7281	LTR/Gypsy	+
Pound-7_Chr5	18838711	18838798	Pound-7_Chr3_dbseq-nr_3_22703921-22705940	Unspecified	-
Pound-7_Chr5	18838799	18839581	rnd-5_family-1854	LTR/Gypsy	-
Pound-7_Chr5	18839577	18840171	Pound-7_Chr4_dbseq-nr_4_5542907-5553839	Unspecified	+
Pound-7_Chr5	18839781	18840205	Pound-7_Chr5_dbseq-nr_5_21785551-21796720	Unspecified	-
Pound-7_Chr5	18840206	18840403	rnd-5_family-2325	LTR/Gypsy	-
Pound-7_Chr5	18840404	18840515	Pound-7_Chr5_dbseq-nr_5_21785551-21796720	Unspecified	-
Pound-7_Chr5	18840513	18840606	rnd-5_family-1854	LTR/Gypsy	-
Pound-7_Chr5	18840605	18841244	Pound-7_Chr4_dbseq-nr_4_8745800-8750843	Unspecified	-
Pound-7_Chr5	18841240	18842072	Pound-7_Chr3_dbseq-nr_3_22620142-22629238	Unspecified	+
Pound-7_Chr5	18842157	18842341	rnd-5_family-282	Unknown	+
Pound-7_Chr5	18842342	18842501	rnd-5_family-2065	Unknown	-
Pound-7_Chr5	18842502	18842551	rnd-5_family-282	Unknown	+
Pound-7_Chr5	18842553	18844912	Pound-7_Chr5_dbseq-nr_5_18842553-18845745	Unspecified	+
Pound-7_Chr5	18844913	18845121	Pound-7_Chr9_dbseq-nr_9_8072926-8076410	Unspecified	-
Pound-7_Chr5	18845140	18845745	Pound-7_Chr7_dbseq-nr_7_19722221-19725353	Unspecified	-
Pound-7_Chr5	18845804	18846902	Pound-7_Chr9_dbseq-nr_9_28653355-28663511	Unspecified	-
Pound-7_Chr5	18846880	18847539	Pound-7_Chr3_dbseq-nr_3_22620142-22629238	Unspecified	+
Pound-7_Chr5	18847551	18848260	rnd-5_family-824	Unknown	-
Pound-7_Chr5	18848254	18848654	rnd-3_family-164	Unknown	+
Pound-7_Chr5	18848672	18850170	Pound-7_Chr4_dbseq-nr_4_9151398-9161383	Unspecified	-
Pound-7_Chr5	18850171	18851405	Pound-7_Chr5_dbseq-nr_5_21785551-21796720	Unspecified	+
Pound-7_Chr5	18851406	18851659	Pound-7_Chr4_dbseq-nr_4_9151398-9161383	Unspecified	-
Pound-7_Chr5	18851662	18851812	rnd-3_family-164	Unknown	+
Pound-7_Chr5	18851818	18851892	rnd-6_family-10594	Unknown	+
Pound-7_Chr5	18851819	18851904	Pound-7_Chr4_dbseq-nr_4_5542907-5553839	Unspecified	+
Pound-7_Chr5	18851897	18852048	rnd-5_family-71	LTR/Gypsy	+
Pound-7_Chr5	18852050	18852297	rnd-5_family-2012	LTR/Copia	-
Pound-7_Chr5	18852166	18852337	rnd-5_family-914	LTR/Copia	-
Pound-7_Chr5	18852377	18852657	rnd-5_family-2012	LTR/Copia	-
Pound-7_Chr5	18852658	18852757	rnd-5_family-136	Unknown	-
Pound-7_Chr5	18852711	18852895	rnd-5_family-2012	LTR/Copia	-
Pound-7_Chr5	18852758	18852771	rnd-5_family-2012	LTR/Copia	-
Pound-7_Chr5	18852895	18853001	rnd-6_family-9699	Unknown	-
Pound-7_Chr5	18853010	18854084	Pound-7_Chr9_dbseq-nr_9_28653355-28663511	Unspecified	+
Pound-7_Chr5	18854084	18854302	rnd-4_family-37	LTR/Copia	+
Pound-7_Chr5	18854159	18854231	rnd-5_family-4382	LTR/Copia	-
Pound-7_Chr5	18854232	18854388	rnd-5_family-136	Unknown	-
Pound-7_Chr5	18854271	18854415	rnd-5_family-3695	Unknown	+
Pound-7_Chr5	18854303	18854378	Pound-7_Chr9_dbseq-nr_9_18804938-18812733	Unspecified	+
Pound-7_Chr5	18854320	18854982	rnd-4_family-37	LTR/Copia	+
Pound-7_Chr5	18854820	18855738	rnd-6_family-9699	Unknown	-
Pound-7_Chr5	18855745	18856050	rnd-5_family-2012	LTR/Copia	-
Pound-7_Chr5	18856061	18856287	rnd-5_family-528	Unknown	-
Pound-7_Chr5	18856276	18856469	rnd-5_family-528	Unknown	-
Pound-7_Chr5	18856308	18856779	rnd-5_family-1	DNA/CMC-EnSpm	+
Pound-7_Chr5	18856858	18857474	rnd-5_family-914	LTR/Copia	-
Pound-7_Chr5	18857237	18857552	rnd-5_family-3695	Unknown	+
Pound-7_Chr5	18857597	18857803	Pound-7_Chr9_dbseq-nr_9_18804938-18812733	Unspecified	+
Pound-7_Chr5	18858485	18858850	rnd-4_family-2566	LINE/L1	+
Pound-7_Chr5	18858903	18859277	rnd-4_family-37	LTR/Copia	+
Pound-7_Chr5	18859024	18859366	rnd-5_family-4382	LTR/Copia	-
Pound-7_Chr5	18859097	18859450	Pound-7_Chr9_dbseq-nr_9_18804938-18812733	Unspecified	+
Pound-7_Chr5	18859389	18859502	rnd-6_family-6635	Unknown	-
Pound-7_Chr5	18859507	18860518	rnd-6_family-6635	Unknown	-
Pound-7_Chr5	18860502	18860796	rnd-4_family-2566	LINE/L1	+
Pound-7_Chr5	18860807	18861123	rnd-5_family-663	LINE/L1	+
Pound-7_Chr5	18861112	18861634	rnd-5_family-663	LINE/L1	+
Pound-7_Chr5	18861924	18862030	Pound-7_Chr4_dbseq-nr_4_25574925-25583493	Unspecified	+
Pound-7_Chr5	18861994	18862650	rnd-4_family-37	LTR/Copia	+
Pound-7_Chr5	18862595	18863595	Pound-7_Chr6_dbseq-nr_6_8787707-8796280	Unspecified	+
Pound-7_Chr5	18863563	18863644	rnd-4_family-37	LTR/Copia	+
Pound-7_Chr5	18863681	18863905	Pound-7_Chr1_dbseq-nr_0_6545894-6552532	Unspecified	-
Pound-7_Chr5	18863902	18864096	rnd-5_family-776	DNA/hAT-Ac	+
Pound-7_Chr5	18864097	18864318	Pound-7_Chr1_dbseq-nr_0_6545894-6552532	Unspecified	-
Pound-7_Chr5	18865189	18865473	rnd-5_family-3812	Unknown	+
Pound-7_Chr5	18865275	18865331	rnd-5_family-678	Unknown	-
Pound-7_Chr5	18865332	18865663	rnd-5_family-71	LTR/Gypsy	+
Pound-7_Chr5	18865746	18865966	rnd-4_family-37	LTR/Copia	+
Pound-7_Chr5	18865970	18866021	rnd-6_family-4887	Unknown	+
Pound-7_Chr5	18866033	18866459	rnd-4_family-37	LTR/Copia	+
Pound-7_Chr5	18866404	18867493	Pound-7_Chr6_dbseq-nr_6_8787707-8796280	Unspecified	+
Pound-7_Chr5	18867496	18867804	rnd-5_family-71	LTR/Gypsy	+
Pound-7_Chr5	18867811	18868031	Theobroma_cacao_1_10218	Unspecified	+
Pound-7_Chr5	18868029	18869342	Pound-7_Chr6_dbseq-nr_6_8787707-8796280	Unspecified	-
Pound-7_Chr5	18869351	18869474	rnd-6_family-409	Unknown	-
Pound-7_Chr5	18869481	18869872	Pound-7_Chr6_dbseq-nr_6_8787707-8796280	Unspecified	-
Pound-7_Chr5	18869869	18869880	rnd-5_family-6402	RC/Helitron	-
Pound-7_Chr5	18869881	18870223	rnd-5_family-135	LTR/Gypsy	-
Pound-7_Chr5	18870243	18870488	rnd-4_family-37	LTR/Copia	-
Pound-7_Chr5	18870394	18870552	rnd-5_family-1369	Unknown	-
Pound-7_Chr5	18870503	18870822	rnd-5_family-1538	LTR/Gypsy	-
Pound-7_Chr5	18870698	18870887	rnd-3_family-375	Unknown	+
Pound-7_Chr5	18870790	18871019	rnd-5_family-1538	LTR/Gypsy	-
Pound-7_Chr5	18871007	18871066	rnd-5_family-544	LTR/Copia	+
Pound-7_Chr5	18871056	18871474	rnd-4_family-1301	LTR/Gypsy	-
Pound-7_Chr5	18871305	18871537	rnd-5_family-2444	Unknown	+
Pound-7_Chr5	18871466	18871483	Pound-7_Chr3_dbseq-nr_3_22703921-22705940	Unspecified	-
Pound-7_Chr5	18871484	18871623	rnd-6_family-7281	LTR/Gypsy	+
Pound-7_Chr5	18871624	18871711	Pound-7_Chr3_dbseq-nr_3_22703921-22705940	Unspecified	-
Pound-7_Chr5	18871663	18871739	Pound-7_Chr4_dbseq-nr_4_9151398-9161383	Unspecified	+
Pound-7_Chr5	18871712	18872483	rnd-5_family-1854	LTR/Gypsy	-
Pound-7_Chr5	18871738	18872571	rnd-5_family-511	LTR/Gypsy	+
Pound-7_Chr5	18872479	18873435	Pound-7_Chr5_dbseq-nr_5_21785551-21796720	Unspecified	-
Pound-7_Chr5	18873433	18873560	rnd-5_family-1854	LTR/Gypsy	-
Pound-7_Chr5	18873558	18874192	Pound-7_Chr4_dbseq-nr_4_8745800-8750843	Unspecified	-
Pound-7_Chr5	18874197	18875668	rnd-4_family-1301	LTR/Gypsy	-
Pound-7_Chr5	18875665	18875722	rnd-6_family-1077	Unknown	-
Pound-7_Chr5	18875856	18876791	rnd-5_family-1686	Unknown	-
Pound-7_Chr5	18876339	18877025	rnd-5_family-590	LTR/Copia	-
Pound-7_Chr5	18876913	18877301	rnd-4_family-1301	LTR/Gypsy	-
Pound-7_Chr5	18877346	18877430	rnd-4_family-1301	LTR/Gypsy	+
Pound-7_Chr5	18877378	18877941	rnd-5_family-2444	Unknown	+
Pound-7_Chr5	18877947	18878216	Pound-7_Chr3_dbseq-nr_3_8721573-8731813	Unspecified	-
Pound-7_Chr5	18877999	18878311	rnd-5_family-936	Unknown	-
Pound-7_Chr5	18878344	18878985	rnd-4_family-885	LTR/Copia	+
Pound-7_Chr5	18879105	18879429	rnd-4_family-885	LTR/Copia	+
Pound-7_Chr5	18883626	18883957	Theobroma_cacao_15_17177	Unspecified	-
Pound-7_Chr5	18885887	18885944	rnd-5_family-621	Unknown	+
Pound-7_Chr5	18889966	18890154	rnd-5_family-382	Unknown	-
Pound-7_Chr5	18890316	18890971	rnd-4_family-1384	Unknown	-
Pound-7_Chr5	18891306	18891568	rnd-4_family-150	Unknown	-
Pound-7_Chr5	18891645	18892124	rnd-6_family-917	Unknown	-
Pound-7_Chr5	18892170	18892252	rnd-5_family-171	LTR/Copia	-
Pound-7_Chr5	18892267	18892521	Pound-7_Chr10_dbseq-nr_1_12446420-12455758	Unspecified	+
Pound-7_Chr5	18892522	18893761	Pound-7_Chr5_dbseq-nr_5_21785551-21796720	Unspecified	-
Pound-7_Chr5	18893762	18895214	Pound-7_Chr10_dbseq-nr_1_12446420-12455758	Unspecified	+
Pound-7_Chr5	18895226	18895438	rnd-5_family-171	LTR/Copia	-
Pound-7_Chr5	18895476	18895702	Theobroma_cacao_11_5728	Unspecified	+
Pound-7_Chr5	18895564	18895810	Theobroma_cacao_11_5728	Unspecified	-
Pound-7_Chr5	18895815	18896745	rnd-5_family-2597	Unknown	+
Pound-7_Chr5	18896750	18896774	rnd-5_family-2597	Unknown	+
Pound-7_Chr5	18896775	18896861	rnd-4_family-210	Unknown	-
Pound-7_Chr5	18896886	18896927	rnd-2_family-112	LTR/Gypsy	-
Pound-7_Chr5	18896904	18897144	rnd-6_family-137	Unknown	+
Pound-7_Chr5	18897285	18897586	rnd-6_family-5757	Unknown	-
Pound-7_Chr5	18897623	18897753	rnd-6_family-3031	Unknown	+
Pound-7_Chr5	18898121	18898488	rnd-6_family-1395	Unknown	-
Pound-7_Chr5	18899242	18899426	rnd-5_family-1959	Unknown	-
Pound-7_Chr5	18899463	18899527	rnd-5_family-1959	Unknown	-
Pound-7_Chr5	18900551	18900746	rnd-4_family-125	DNA/CMC-EnSpm	+
Pound-7_Chr5	18900725	18901243	Theobroma_cacao_11_5728	Unspecified	+
Pound-7_Chr5	18901270	18901623	rnd-5_family-171	LTR/Copia	-
Pound-7_Chr5	18901528	18901653	rnd-5_family-136	Unknown	-
Pound-7_Chr5	18901664	18901770	Pound-7_Chr3_dbseq-nr_3_22703921-22705940	Unspecified	+
Pound-7_Chr5	18901771	18901903	rnd-4_family-37	LTR/Copia	+
Pound-7_Chr5	18901823	18902404	Pound-7_Chr4_dbseq-nr_4_8745800-8750843	Unspecified	+
Pound-7_Chr5	18902364	18902459	rnd-5_family-1854	LTR/Gypsy	+
Pound-7_Chr5	18902461	18903376	Pound-7_Chr5_dbseq-nr_5_21785551-21796720	Unspecified	+
Pound-7_Chr5	18903286	18904230	rnd-6_family-14790	LTR/Gypsy	-
Pound-7_Chr5	18904231	18904399	Pound-7_Chr3_dbseq-nr_3_22703921-22705940	Unspecified	+
Pound-7_Chr5	18904411	18904634	rnd-5_family-136	Unknown	-
Pound-7_Chr5	18904516	18904670	rnd-5_family-579	Unknown	+
Pound-7_Chr5	18904566	18904674	Pound-7_Chr1_dbseq-nr_0_21436174-21439538	Unspecified	-
Pound-7_Chr5	18904608	18905517	rnd-5_family-171	LTR/Copia	-
Pound-7_Chr5	18905520	18905749	rnd-4_family-1209	LTR/Copia	-
Pound-7_Chr5	18905808	18905972	rnd-3_family-364	Unknown	-
Pound-7_Chr5	18905961	18906039	rnd-3_family-46	Unknown	+
Pound-7_Chr5	18905973	18905983	rnd-4_family-2069	Unknown	+
Pound-7_Chr5	18906044	18906158	Pound-7_Chr1_dbseq-nr_0_21436174-21439538	Unspecified	+
Pound-7_Chr5	18906146	18906184	rnd-5_family-4212	Unknown	+
Pound-7_Chr5	18906188	18906732	rnd-4_family-174	LTR/Gypsy	-
Pound-7_Chr5	18906733	18907075	rnd-5_family-1538	LTR/Gypsy	+
Pound-7_Chr5	18906837	18907830	rnd-4_family-515	LINE/L1	+
Pound-7_Chr5	18907366	18908000	rnd-5_family-54	Unknown	+
Pound-7_Chr5	18907457	18909001	rnd-5_family-125	Unknown	-
Pound-7_Chr5	18909007	18909329	rnd-5_family-1578	Unknown	+
Pound-7_Chr5	18909397	18909622	rnd-4_family-1301	LTR/Gypsy	+
Pound-7_Chr5	18909418	18909661	rnd-5_family-2444	Unknown	-
Pound-7_Chr5	18909614	18909693	rnd-4_family-1301	LTR/Gypsy	-
Pound-7_Chr5	18909692	18909875	rnd-5_family-58	Unknown	+
Pound-7_Chr5	18909894	18910547	rnd-4_family-1301	LTR/Gypsy	-
Pound-7_Chr5	18909980	18910561	rnd-5_family-2444	Unknown	-
Pound-7_Chr5	18910564	18910665	rnd-6_family-1077	Unknown	+
Pound-7_Chr5	18910679	18911442	rnd-4_family-174	LTR/Gypsy	+
Pound-7_Chr5	18911443	18912050	Pound-7_Chr4_dbseq-nr_4_8745800-8750843	Unspecified	+
Pound-7_Chr5	18912044	18912160	rnd-5_family-104	LTR/Gypsy	-
Pound-7_Chr5	18912121	18912724	Pound-7_Chr5_dbseq-nr_5_21785551-21796720	Unspecified	+
Pound-7_Chr5	18912612	18912742	rnd-5_family-104	LTR/Gypsy	-
Pound-7_Chr5	18912743	18912930	Pound-7_Chr4_dbseq-nr_4_5542907-5553839	Unspecified	-
Pound-7_Chr5	18912934	18913686	rnd-6_family-14790	LTR/Gypsy	-
Pound-7_Chr5	18913709	18913927	Pound-7_Chr3_dbseq-nr_3_22703921-22705940	Unspecified	+
Pound-7_Chr5	18913933	18914114	rnd-4_family-174	LTR/Gypsy	+
Pound-7_Chr5	18914114	18914252	Pound-7_Chr6_dbseq-nr_6_8787707-8796280	Unspecified	+
Pound-7_Chr5	18914115	18914146	rnd-4_family-1301	LTR/Gypsy	-
Pound-7_Chr5	18914248	18914330	Pound-7_Chr3_dbseq-nr_3_22703921-22705940	Unspecified	+
Pound-7_Chr5	18914469	18914538	rnd-5_family-896	LTR/Gypsy	-
Pound-7_Chr5	18914546	18914737	Pound-7_Chr5_dbseq-nr_5_21785551-21796720	Unspecified	+
Pound-7_Chr5	18914722	18914738	rnd-5_family-126	Unknown	+
Pound-7_Chr5	18914739	18914975	rnd-5_family-118	LTR/Gypsy	-
Pound-7_Chr5	18914909	18915076	Pound-7_Chr5_dbseq-nr_5_21785551-21796720	Unspecified	+
Pound-7_Chr5	18914946	18915175	Pound-7_Chr4_dbseq-nr_4_5542907-5553839	Unspecified	-
Pound-7_Chr5	18915176	18915721	rnd-5_family-126	Unknown	+
Pound-7_Chr5	18915691	18915869	rnd-5_family-966	Unknown	+
Pound-7_Chr5	18915870	18916071	rnd-5_family-6338	LTR/Gypsy	-
Pound-7_Chr5	18915939	18916292	rnd-5_family-376	Unknown	-
Pound-7_Chr5	18916300	18916660	Pound-7_Chr3_dbseq-nr_3_8721573-8731813	Unspecified	-
Pound-7_Chr5	18916660	18918311	Pound-7_Chr6_dbseq-nr_6_8787707-8796280	Unspecified	+
Pound-7_Chr5	18918311	18919133	rnd-5_family-2444	Unknown	-
Pound-7_Chr5	18919177	18919306	rnd-5_family-2444	Unknown	-
Pound-7_Chr5	18919186	18919321	rnd-4_family-174	LTR/Gypsy	+
Pound-7_Chr5	18919299	18919353	Pound-7_Chr3_dbseq-nr_3_22703921-22705940	Unspecified	-
Pound-7_Chr5	18919356	18919485	rnd-5_family-14420	Unknown	+
Pound-7_Chr5	18919749	18919875	rnd-5_family-518	LTR/Gypsy	+
Pound-7_Chr5	18919974	18920453	Pound-7_Chr5_dbseq-nr_5_21785551-21796720	Unspecified	-
Pound-7_Chr5	18920940	18920966	Pound-7_Chr4_dbseq-nr_4_5542907-5553839	Unspecified	+
Pound-7_Chr5	18920967	18921023	Pound-7_Chr5_dbseq-nr_5_21785551-21796720	Unspecified	-
Pound-7_Chr5	18921028	18921114	rnd-5_family-519	LTR/Gypsy	+
Pound-7_Chr5	18921113	18922849	Pound-7_Chr4_dbseq-nr_4_9151398-9161383	Unspecified	-
Pound-7_Chr5	18922850	18923856	Pound-7_Chr5_dbseq-nr_5_21785551-21796720	Unspecified	+
Pound-7_Chr5	18923857	18924107	Pound-7_Chr4_dbseq-nr_4_9151398-9161383	Unspecified	-
Pound-7_Chr5	18924108	18924151	rnd-5_family-519	LTR/Gypsy	+
Pound-7_Chr5	18924152	18924245	rnd-5_family-519	LTR/Gypsy	+
Pound-7_Chr5	18924246	18925772	Pound-7_Chr5_dbseq-nr_5_11835402-11844820	Unspecified	-
Pound-7_Chr5	18925757	18925770	Pound-7_Chr3_dbseq-nr_3_22158146-22169166	Unspecified	-
Pound-7_Chr5	18925771	18925930	rnd-5_family-1138	LTR/Gypsy	-
Pound-7_Chr5	18925931	18928470	Pound-7_Chr3_dbseq-nr_3_22158146-22169166	Unspecified	-
Pound-7_Chr5	18928043	18929189	Pound-7_Chr3_dbseq-nr_3_22158146-22169166	Unspecified	-
Pound-7_Chr5	18928699	18929801	Pound-7_Chr5_dbseq-nr_5_21785551-21796720	Unspecified	+
Pound-7_Chr5	18929400	18929921	rnd-5_family-519	LTR/Gypsy	-
Pound-7_Chr5	18929922	18932299	Pound-7_Chr10_dbseq-nr_1_15203049-15205589	Unspecified	-
Pound-7_Chr5	18932003	18933644	Pound-7_Chr2_dbseq-nr_2_43480852-43489773	Unspecified	+
Pound-7_Chr5	18933420	18933642	Pound-7_Chr5_dbseq-nr_5_11835402-11844820	Unspecified	-
Pound-7_Chr5	18933643	18933802	rnd-5_family-1138	LTR/Gypsy	-
Pound-7_Chr5	18933803	18934885	Pound-7_Chr5_dbseq-nr_5_11835402-11844820	Unspecified	-
Pound-7_Chr5	18934881	18935183	rnd-5_family-519	LTR/Gypsy	+
Pound-7_Chr5	18935133	18937644	Pound-7_Chr4_dbseq-nr_4_5542907-5553839	Unspecified	+
Pound-7_Chr5	18937513	18937934	rnd-5_family-1578	Unknown	+
Pound-7_Chr5	18937996	18938241	rnd-4_family-1301	LTR/Gypsy	+
Pound-7_Chr5	18938012	18938280	rnd-5_family-2444	Unknown	-
Pound-7_Chr5	18938228	18938312	rnd-4_family-1301	LTR/Gypsy	-
Pound-7_Chr5	18938311	18938495	rnd-5_family-58	Unknown	+
Pound-7_Chr5	18938507	18939167	rnd-4_family-1301	LTR/Gypsy	-
Pound-7_Chr5	18938603	18939181	rnd-5_family-2444	Unknown	-
Pound-7_Chr5	18939184	18939285	rnd-6_family-1077	Unknown	+
Pound-7_Chr5	18939230	18940219	rnd-4_family-174	LTR/Gypsy	+
Pound-7_Chr5	18940219	18940321	Pound-7_Chr4_dbseq-nr_4_8745800-8750843	Unspecified	+
Pound-7_Chr5	18940322	18940542	rnd-5_family-896	LTR/Gypsy	-
Pound-7_Chr5	18940543	18940900	Pound-7_Chr4_dbseq-nr_4_5542907-5553839	Unspecified	-
Pound-7_Chr5	18940543	18940814	Pound-7_Chr4_dbseq-nr_4_8745800-8750843	Unspecified	+
Pound-7_Chr5	18940882	18940937	rnd-4_family-355	LTR/Gypsy	-
Pound-7_Chr5	18940942	18941364	Pound-7_Chr4_dbseq-nr_4_5542907-5553839	Unspecified	-
Pound-7_Chr5	18941331	18941493	rnd-5_family-511	LTR/Gypsy	-
Pound-7_Chr5	18941448	18941924	rnd-5_family-376	Unknown	-
Pound-7_Chr5	18941819	18941948	rnd-4_family-1301	LTR/Gypsy	+
Pound-7_Chr5	18941915	18942478	rnd-5_family-453	Unknown	-
Pound-7_Chr5	18942634	18942750	rnd-6_family-2767	Unknown	+
Pound-7_Chr5	18942945	18943182	rnd-6_family-75	DNA	+
Pound-7_Chr5	18942971	18943192	rnd-6_family-2767	Unknown	+
Pound-7_Chr5	18943192	18943406	Pound-7_Chr3_dbseq-nr_3_8721573-8731813	Unspecified	-
Pound-7_Chr5	18943409	18943861	rnd-5_family-2444	Unknown	-
Pound-7_Chr5	18943852	18944160	rnd-5_family-2444	Unknown	+
Pound-7_Chr5	18944166	18944235	rnd-6_family-407	Unknown	+
Pound-7_Chr5	18944202	18944836	Pound-7_Chr6_dbseq-nr_6_8787707-8796280	Unspecified	+
Pound-7_Chr5	18944839	18945526	Pound-7_Chr5_dbseq-nr_5_11835402-11844820	Unspecified	+
Pound-7_Chr5	18945515	18945561	Pound-7_Chr4_dbseq-nr_4_9151398-9161383	Unspecified	+
Pound-7_Chr5	18945587	18946093	Pound-7_Chr10_dbseq-nr_1_12446420-12455758	Unspecified	+
Pound-7_Chr5	18946093	18946367	Pound-7_Chr6_dbseq-nr_6_8787707-8796280	Unspecified	+
Pound-7_Chr5	18946372	18947271	rnd-4_family-16	LTR/Copia	+
Pound-7_Chr5	18947312	18948140	rnd-4_family-16	LTR/Copia	+
Pound-7_Chr5	18948140	18948489	Pound-7_Chr4_dbseq-nr_4_25574925-25583493	Unspecified	+
Pound-7_Chr5	18948488	18948679	Pound-7_Chr6_dbseq-nr_6_8787707-8796280	Unspecified	+
Pound-7_Chr5	18948683	18949289	rnd-4_family-174	LTR/Gypsy	-
Pound-7_Chr5	18949224	18949488	rnd-5_family-3223	Unknown	+
Pound-7_Chr5	18949389	18949500	rnd-5_family-640	Unknown	+
Pound-7_Chr5	18949482	18952706	Pound-7_Chr3_dbseq-nr_3_8721573-8731813	Unspecified	-
Pound-7_Chr5	18952703	18953218	rnd-5_family-3223	Unknown	+
Pound-7_Chr5	18953239	18953478	rnd-6_family-1536	Unknown	+
Pound-7_Chr5	18953776	18953861	rnd-5_family-640	Unknown	+
Pound-7_Chr5	18953871	18953981	rnd-5_family-2444	Unknown	+
Pound-7_Chr5	18953877	18954278	rnd-4_family-174	LTR/Gypsy	-
Pound-7_Chr5	18954191	18954292	rnd-6_family-1145	Unknown	+
Pound-7_Chr5	18954280	18954635	rnd-6_family-613	Unknown	-
Pound-7_Chr5	18954418	18954716	Pound-7_Chr3_dbseq-nr_3_8721573-8731813	Unspecified	-
Pound-7_Chr5	18954701	18957056	rnd-4_family-355	LTR/Gypsy	-
Pound-7_Chr5	18957100	18957265	rnd-4_family-355	LTR/Gypsy	-
Pound-7_Chr5	18957267	18957405	rnd-5_family-7	Unknown	-
Pound-7_Chr5	18957397	18957706	rnd-4_family-355	LTR/Gypsy	-
Pound-7_Chr5	18957690	18958453	Pound-7_Chr1_dbseq-nr_0_31554982-31562554	Unspecified	-
Pound-7_Chr5	18958452	18958554	rnd-5_family-1854	LTR/Gypsy	-
Pound-7_Chr5	18958555	18958948	rnd-5_family-287	LTR/Copia	+
Pound-7_Chr5	18958746	18958992	rnd-5_family-4129	Unknown	+
Pound-7_Chr5	18958943	18958970	Pound-7_Chr2_dbseq-nr_2_46638508-46643823	Unspecified	-
Pound-7_Chr5	18958971	18959117	Pound-7_Chr1_dbseq-nr_0_27207995-27213101	Unspecified	+
Pound-7_Chr5	18959115	18959259	rnd-5_family-4129	Unknown	+
Pound-7_Chr5	18959263	18959398	rnd-5_family-1415	Unknown	+
Pound-7_Chr5	18959398	18959573	rnd-4_family-2069	Unknown	+
Pound-7_Chr5	18959581	18959630	Pound-7_Chr2_dbseq-nr_2_25879911-25891943	Unspecified	+
Pound-7_Chr5	18959626	18961359	Pound-7_Chr3_dbseq-nr_3_8721573-8731813	Unspecified	-
Pound-7_Chr5	18961223	18962285	Pound-7_Chr5_dbseq-nr_5_21785551-21796720	Unspecified	+
Pound-7_Chr5	18961490	18962538	Pound-7_Chr3_dbseq-nr_3_8721573-8731813	Unspecified	-
Pound-7_Chr5	18962542	18962623	Pound-7_Chr2_dbseq-nr_2_25879911-25891943	Unspecified	+
Pound-7_Chr5	18962605	18962709	rnd-6_family-4914	DNA/PIF-Harbinger	-
Pound-7_Chr5	18962781	18965041	Pound-7_Chr5_dbseq-nr_5_21785551-21796720	Unspecified	-
Pound-7_Chr5	18965021	18965501	Pound-7_Chr5_dbseq-nr_5_21785551-21796720	Unspecified	-
Pound-7_Chr5	18965506	18965625	rnd-6_family-2898	Unknown	-
Pound-7_Chr5	18965520	18965682	rnd-5_family-510	LTR/Copia	-
Pound-7_Chr5	18965550	18965958	Pound-7_Chr2_dbseq-nr_2_25879911-25891943	Unspecified	+
Pound-7_Chr5	18965959	18965983	rnd-5_family-3976	LTR/Gypsy	-
Pound-7_Chr5	18965984	18966084	rnd-5_family-207	LTR/Copia	+
Pound-7_Chr5	18966085	18966481	rnd-5_family-3976	LTR/Gypsy	-
Pound-7_Chr5	18966468	18966707	rnd-5_family-2063	LTR/Copia	-
Pound-7_Chr5	18966708	18966850	rnd-4_family-37	LTR/Copia	+
Pound-7_Chr5	18966821	18966919	rnd-6_family-2400	LTR/Copia	-
Pound-7_Chr5	18966879	18967517	Pound-7_Chr2_dbseq-nr_2_25879911-25891943	Unspecified	+
Pound-7_Chr5	18967525	18969374	Pound-7_Chr6_dbseq-nr_6_8787707-8796280	Unspecified	-
Pound-7_Chr5	18969466	18969896	Pound-7_Chr2_dbseq-nr_2_25879911-25891943	Unspecified	+
Pound-7_Chr5	18969892	18972817	Pound-7_Chr3_dbseq-nr_3_22158146-22169166	Unspecified	-
Pound-7_Chr5	18972821	18973086	Pound-7_Chr3_dbseq-nr_3_22620142-22629238	Unspecified	-
Pound-7_Chr5	18973182	18974277	Pound-7_Chr9_dbseq-nr_9_28653355-28663511	Unspecified	-
Pound-7_Chr5	18974284	18974559	Pound-7_Chr3_dbseq-nr_3_22620142-22629238	Unspecified	-
Pound-7_Chr5	18974560	18974960	Pound-7_Chr2_dbseq-nr_2_25879911-25891943	Unspecified	+
Pound-7_Chr5	18974961	18975451	rnd-6_family-4914	DNA/PIF-Harbinger	-
Pound-7_Chr5	18975453	18976655	rnd-4_family-16	LTR/Copia	+
Pound-7_Chr5	18976637	18977471	rnd-4_family-16	LTR/Copia	+
Pound-7_Chr5	18977470	18977648	rnd-6_family-738	Unknown	+
Pound-7_Chr5	18977744	18977765	Pound-7_Chr2_dbseq-nr_2_25879911-25891943	Unspecified	+
Pound-7_Chr5	18977766	18977892	rnd-6_family-1507	LTR/Gypsy	+
Pound-7_Chr5	18977918	18978185	rnd-5_family-1364	Unknown	-
Pound-7_Chr5	18978190	18979457	Pound-7_Chr4_dbseq-nr_4_5542907-5553839	Unspecified	+
Pound-7_Chr5	18979454	18979688	Pound-7_Chr3_dbseq-nr_3_8721573-8731813	Unspecified	+
Pound-7_Chr5	18979699	18979762	Pound-7_Chr3_dbseq-nr_3_8721573-8731813	Unspecified	+
Pound-7_Chr5	18979759	18981113	rnd-5_family-376	Unknown	+
Pound-7_Chr5	18981082	18981550	Pound-7_Chr4_dbseq-nr_4_5542907-5553839	Unspecified	+
Pound-7_Chr5	18981550	18981618	Pound-7_Chr4_dbseq-nr_4_5542907-5553839	Unspecified	+
Pound-7_Chr5	18981619	18981983	Pound-7_Chr4_dbseq-nr_4_8745800-8750843	Unspecified	-
Pound-7_Chr5	18981984	18982065	Pound-7_Chr4_dbseq-nr_4_5542907-5553839	Unspecified	+
Pound-7_Chr5	18982064	18982198	rnd-5_family-4	Unknown	+
Pound-7_Chr5	18982182	18982257	rnd-5_family-135	LTR/Gypsy	+
Pound-7_Chr5	18982207	18982281	Pound-7_Chr4_dbseq-nr_4_8745800-8750843	Unspecified	-
Pound-7_Chr5	18982278	18982927	Pound-7_Chr5_dbseq-nr_5_21785551-21796720	Unspecified	-
Pound-7_Chr5	18982883	18982969	rnd-4_family-515	LINE/L1	+
Pound-7_Chr5	18982923	18983387	rnd-5_family-54	Unknown	+
Pound-7_Chr5	18983388	18983907	rnd-5_family-125	Unknown	-
Pound-7_Chr5	18983908	18984193	rnd-5_family-54	Unknown	+
Pound-7_Chr5	18984194	18987143	Pound-7_Chr4_dbseq-nr_4_22750324-22760501	Unspecified	+
Pound-7_Chr5	18987144	18987244	Pound-7_Chr3_dbseq-nr_3_22703921-22705940	Unspecified	+
Pound-7_Chr5	18987278	18987351	rnd-4_family-355	LTR/Gypsy	-
Pound-7_Chr5	18987297	18987854	Pound-7_Chr4_dbseq-nr_4_5542907-5553839	Unspecified	-
Pound-7_Chr5	18987384	18987904	Pound-7_Chr5_dbseq-nr_5_21785551-21796720	Unspecified	+
Pound-7_Chr5	18987905	18988063	rnd-6_family-1507	LTR/Gypsy	-
Pound-7_Chr5	18988062	18988104	rnd-5_family-508	LTR/Gypsy	-
Pound-7_Chr5	18988064	18988074	Pound-7_Chr5_dbseq-nr_5_21785551-21796720	Unspecified	+
Pound-7_Chr5	18988067	18988154	Pound-7_Chr5_dbseq-nr_5_21785551-21796720	Unspecified	+
Pound-7_Chr5	18988137	18988260	rnd-4_family-355	LTR/Gypsy	-
Pound-7_Chr5	18988262	18988382	Pound-7_Chr5_dbseq-nr_5_21785551-21796720	Unspecified	+
Pound-7_Chr5	18988383	18988544	rnd-5_family-3875	LTR/Gypsy	-
Pound-7_Chr5	18988495	18988595	Pound-7_Chr4_dbseq-nr_4_5542907-5553839	Unspecified	-
Pound-7_Chr5	18988596	18989435	rnd-4_family-355	LTR/Gypsy	-
Pound-7_Chr5	18989433	18989518	Pound-7_Chr3_dbseq-nr_3_22703921-22705940	Unspecified	+
Pound-7_Chr5	18989519	18989658	rnd-6_family-7281	LTR/Gypsy	-
Pound-7_Chr5	18989671	18989714	rnd-4_family-355	LTR/Gypsy	-
Pound-7_Chr5	18989716	18989763	rnd-5_family-5065	Unknown	-
Pound-7_Chr5	18989768	18991352	Pound-7_Chr4_dbseq-nr_4_22750324-22760501	Unspecified	+
Pound-7_Chr5	18991462	18991520	Pound-7_Chr9_dbseq-nr_9_32073314-32078095	Unspecified	-
Pound-7_Chr5	18991522	18994737	Pound-7_Chr4_dbseq-nr_4_22750324-22760501	Unspecified	+
Pound-7_Chr5	18994727	18995791	Pound-7_Chr3_dbseq-nr_3_8721573-8731813	Unspecified	+
Pound-7_Chr5	18994992	18996058	Pound-7_Chr5_dbseq-nr_5_21785551-21796720	Unspecified	-
Pound-7_Chr5	18995915	18997525	Pound-7_Chr5_dbseq-nr_5_11835402-11844820	Unspecified	+
Pound-7_Chr5	18997519	18999541	Pound-7_Chr4_dbseq-nr_4_22750324-22760501	Unspecified	+
Pound-7_Chr5	18999559	19001314	rnd-4_family-1301	LTR/Gypsy	-
Pound-7_Chr5	19001502	19001856	rnd-5_family-1686	Unknown	-
Pound-7_Chr5	19001857	19002032	rnd-4_family-174	LTR/Gypsy	-
Pound-7_Chr5	19002033	19002200	rnd-5_family-1686	Unknown	-
Pound-7_Chr5	19002189	19002253	rnd-4_family-174	LTR/Gypsy	-
Pound-7_Chr5	19002437	19003245	rnd-5_family-1686	Unknown	-
Pound-7_Chr5	19003253	19003321	Pound-7_Chr3_dbseq-nr_3_8721573-8731813	Unspecified	-
Pound-7_Chr5	19003318	19003351	rnd-6_family-2767	Unknown	+
Pound-7_Chr5	19003352	19003471	rnd-5_family-936	Unknown	-
Pound-7_Chr5	19003472	19003586	rnd-6_family-2767	Unknown	+
Pound-7_Chr5	19003589	19004099	rnd-5_family-54	Unknown	+
Pound-7_Chr5	19004117	19004180	rnd-3_family-164	Unknown	+
Pound-7_Chr5	19004126	19004339	rnd-4_family-37	LTR/Copia	+
Pound-7_Chr5	19004324	19005568	Pound-7_Chr4_dbseq-nr_4_5542907-5553839	Unspecified	-
Pound-7_Chr5	19005484	19005779	rnd-5_family-511	LTR/Gypsy	-
Pound-7_Chr5	19005740	19006647	Pound-7_Chr6_dbseq-nr_6_8787707-8796280	Unspecified	-
Pound-7_Chr5	19006643	19009981	Pound-7_Chr3_dbseq-nr_3_8721573-8731813	Unspecified	+
Pound-7_Chr5	19009962	19011296	Pound-7_Chr6_dbseq-nr_6_8787707-8796280	Unspecified	-
Pound-7_Chr5	19011297	19014394	Pound-7_Chr5_dbseq-nr_5_11835402-11844820	Unspecified	-
Pound-7_Chr5	19014395	19016246	Pound-7_Chr6_dbseq-nr_6_8787707-8796280	Unspecified	-
Pound-7_Chr5	19016235	19017334	rnd-4_family-1209	LTR/Copia	+
Pound-7_Chr5	19017335	19017517	rnd-4_family-16	LTR/Copia	+
Pound-7_Chr5	19017459	19017543	rnd-4_family-1209	LTR/Copia	+
Pound-7_Chr5	19017586	19017768	rnd-4_family-16	LTR/Copia	+
Pound-7_Chr5	19017836	19018137	rnd-4_family-16	LTR/Copia	+
Pound-7_Chr5	19018137	19018356	rnd-4_family-1209	LTR/Copia	+
Pound-7_Chr5	19018347	19020099	Pound-7_Chr3_dbseq-nr_3_8721573-8731813	Unspecified	-
Pound-7_Chr5	19020100	19021457	Pound-7_Chr2_dbseq-nr_2_43480852-43489773	Unspecified	+
Pound-7_Chr5	19021458	19021534	Pound-7_Chr3_dbseq-nr_3_8721573-8731813	Unspecified	-
Pound-7_Chr5	19021527	19021724	rnd-5_family-1578	Unknown	-
Pound-7_Chr5	19021556	19021779	Pound-7_Chr3_dbseq-nr_3_8721573-8731813	Unspecified	-
Pound-7_Chr5	19021780	19022371	rnd-4_family-1209	LTR/Copia	+
Pound-7_Chr5	19022370	19024005	Pound-7_Chr3_dbseq-nr_3_22158146-22169166	Unspecified	-
Pound-7_Chr5	19023882	19024010	Pound-7_Chr3_dbseq-nr_3_8721573-8731813	Unspecified	-
Pound-7_Chr5	19024011	19024084	rnd-6_family-2846	Unknown	-
Pound-7_Chr5	19024085	19024104	Pound-7_Chr3_dbseq-nr_3_8721573-8731813	Unspecified	-
Pound-7_Chr5	19024105	19024264	rnd-5_family-1138	LTR/Gypsy	-
Pound-7_Chr5	19024265	19024478	Pound-7_Chr3_dbseq-nr_3_8721573-8731813	Unspecified	-
Pound-7_Chr5	19024522	19025096	Pound-7_Chr3_dbseq-nr_3_22158146-22169166	Unspecified	-
Pound-7_Chr5	19025097	19027450	rnd-4_family-1209	LTR/Copia	+
Pound-7_Chr5	19027396	19027434	Pound-7_Chr8_dbseq-nr_8_19265344-19270312	Unspecified	-
Pound-7_Chr5	19027435	19027779	rnd-5_family-2051	LTR/Copia	+
Pound-7_Chr5	19027780	19027803	Pound-7_Chr8_dbseq-nr_8_19265344-19270312	Unspecified	-
Pound-7_Chr5	19027789	19030896	rnd-4_family-16	LTR/Copia	+
Pound-7_Chr5	19030888	19031024	rnd-6_family-2176	Unknown	+
Pound-7_Chr5	19030975	19031043	Pound-7_Chr1_dbseq-nr_0_22520835-22531673	Unspecified	+
Pound-7_Chr5	19031061	19031106	rnd-5_family-3793	Unknown	+
Pound-7_Chr5	19031150	19031599	rnd-5_family-3793	Unknown	+
Pound-7_Chr5	19031773	19032151	rnd-5_family-3793	Unknown	+
Pound-7_Chr5	19032234	19032327	rnd-5_family-3793	Unknown	+
Pound-7_Chr5	19032335	19034112	Pound-7_Chr1_dbseq-nr_0_22520835-22531673	Unspecified	+
Pound-7_Chr5	19034132	19034217	rnd-6_family-206	LTR/Gypsy	-
Pound-7_Chr5	19034345	19034913	rnd-6_family-206	LTR/Gypsy	-
Pound-7_Chr5	19034909	19036439	Pound-7_Chr5_dbseq-nr_5_11835402-11844820	Unspecified	-
Pound-7_Chr5	19036421	19036437	Pound-7_Chr5_dbseq-nr_5_11835402-11844820	Unspecified	-
Pound-7_Chr5	19036438	19036597	rnd-5_family-1138	LTR/Gypsy	-
Pound-7_Chr5	19036598	19037668	Pound-7_Chr5_dbseq-nr_5_11835402-11844820	Unspecified	-
Pound-7_Chr5	19037673	19038334	rnd-6_family-206	LTR/Gypsy	-
Pound-7_Chr5	19038333	19038408	Pound-7_Chr1_dbseq-nr_0_22520835-22531673	Unspecified	+
Pound-7_Chr5	19038408	19038846	rnd-6_family-206	LTR/Gypsy	-
Pound-7_Chr5	19038863	19039194	Pound-7_Chr1_dbseq-nr_0_22520835-22531673	Unspecified	+
Pound-7_Chr5	19039184	19039515	rnd-6_family-2176	Unknown	+
Pound-7_Chr5	19039504	19039669	Pound-7_Chr1_dbseq-nr_0_22520835-22531673	Unspecified	+
Pound-7_Chr5	19039646	19040243	rnd-6_family-2176	Unknown	+
Pound-7_Chr5	19040251	19040355	rnd-6_family-2158	Unknown	-
Pound-7_Chr5	19040356	19040385	Pound-7_Chr1_dbseq-nr_0_22520835-22531673	Unspecified	+
Pound-7_Chr5	19040369	19040734	rnd-6_family-2176	Unknown	+
Pound-7_Chr5	19040738	19040888	Pound-7_Chr1_dbseq-nr_0_22520835-22531673	Unspecified	+
Pound-7_Chr5	19040866	19041490	rnd-6_family-2176	Unknown	+
Pound-7_Chr5	19041503	19041611	rnd-6_family-3915	Unknown	+
Pound-7_Chr5	19042796	19042982	rnd-5_family-3744	Unknown	-
Pound-7_Chr5	19044087	19044215	rnd-6_family-297	Simple_repeat	+
Pound-7_Chr5	19045950	19046068	rnd-6_family-2925	Unknown	-
Pound-7_Chr5	19046415	19046646	rnd-6_family-1902	Unknown	+
Pound-7_Chr5	19046854	19046927	rnd-6_family-2925	Unknown	-
Pound-7_Chr5	19046927	19047193	rnd-6_family-2925	Unknown	-
Pound-7_Chr5	19047421	19047440	rnd-6_family-452	DNA	+
Pound-7_Chr5	19047441	19047500	rnd-5_family-640	Unknown	+
Pound-7_Chr5	19047749	19047823	rnd-5_family-142	Unknown	-
Pound-7_Chr5	19047752	19047844	rnd-4_family-37	LTR/Copia	+
Pound-7_Chr5	19047762	19048049	rnd-5_family-936	Unknown	+
Pound-7_Chr5	19047812	19048107	Pound-7_Chr3_dbseq-nr_3_8721573-8731813	Unspecified	+
Pound-7_Chr5	19048115	19049716	rnd-5_family-1686	Unknown	+
Pound-7_Chr5	19049722	19049860	rnd-5_family-3223	Unknown	-
Pound-7_Chr5	19049834	19049892	rnd-6_family-1077	Unknown	+
Pound-7_Chr5	19049894	19051487	rnd-4_family-1301	LTR/Gypsy	+
Pound-7_Chr5	19051489	19052690	Pound-7_Chr3_dbseq-nr_3_22158146-22169166	Unspecified	+
Pound-7_Chr5	19052583	19052771	rnd-5_family-2995	Unknown	+
Pound-7_Chr5	19052725	19053324	Pound-7_Chr4_dbseq-nr_4_9151398-9161383	Unspecified	+
Pound-7_Chr5	19053329	19053386	rnd-6_family-1078	Unknown	+
Pound-7_Chr5	19053393	19054666	Pound-7_Chr4_dbseq-nr_4_9151398-9161383	Unspecified	+
Pound-7_Chr5	19054667	19054983	rnd-4_family-1301	LTR/Gypsy	+
Pound-7_Chr5	19054932	19055208	rnd-4_family-174	LTR/Gypsy	-
Pound-7_Chr5	19055523	19055697	rnd-5_family-2444	Unknown	+
Pound-7_Chr5	19055942	19055987	rnd-5_family-2444	Unknown	+
Pound-7_Chr5	19055959	19056115	rnd-4_family-174	LTR/Gypsy	-
Pound-7_Chr5	19055988	19056193	rnd-6_family-452	DNA	+
Pound-7_Chr5	19056181	19056381	rnd-5_family-631	Unknown	+
Pound-7_Chr5	19056945	19057134	rnd-6_family-1145	Unknown	+
Pound-7_Chr5	19057923	19058028	rnd-6_family-3122	Unknown	+
Pound-7_Chr5	19058178	19059136	Pound-7_Chr3_dbseq-nr_3_27959778-27963735	Unspecified	-
Pound-7_Chr5	19059262	19059669	rnd-5_family-6954	LTR/Copia	-
Pound-7_Chr5	19059553	19059733	Pound-7_Chr7_dbseq-nr_7_15226478-15230485	Unspecified	+
Pound-7_Chr5	19059723	19059822	rnd-5_family-6954	LTR/Copia	-
Pound-7_Chr5	19059802	19060010	rnd-5_family-984	LTR/Copia	-
Pound-7_Chr5	19059910	19060081	Pound-7_Chr9_dbseq-nr_9_18804938-18812733	Unspecified	+
Pound-7_Chr5	19060027	19060506	rnd-6_family-1846	LTR/Copia	-
Pound-7_Chr5	19060128	19060573	Pound-7_Chr9_dbseq-nr_9_18804938-18812733	Unspecified	+
Pound-7_Chr5	19060584	19063546	Pound-7_Chr5_dbseq-nr_5_21785551-21796720	Unspecified	+
Pound-7_Chr5	19063307	19063577	Pound-7_Chr4_dbseq-nr_4_9151398-9161383	Unspecified	-
Pound-7_Chr5	19063529	19064293	Pound-7_Chr9_dbseq-nr_9_18804938-18812733	Unspecified	+
Pound-7_Chr5	19064144	19064327	rnd-4_family-37	LTR/Copia	+
Pound-7_Chr5	19064333	19064705	Pound-7_Chr3_dbseq-nr_3_8721573-8731813	Unspecified	+
Pound-7_Chr5	19064710	19064983	rnd-5_family-376	Unknown	+
Pound-7_Chr5	19064929	19065172	rnd-5_family-6338	LTR/Gypsy	+
Pound-7_Chr5	19065096	19065182	rnd-5_family-375	Unknown	+
Pound-7_Chr5	19065198	19065445	rnd-4_family-1301	LTR/Gypsy	-
Pound-7_Chr5	19065434	19066062	rnd-5_family-376	Unknown	+
Pound-7_Chr5	19065837	19066091	rnd-4_family-37	LTR/Copia	+
Pound-7_Chr5	19066047	19066210	rnd-5_family-6338	LTR/Gypsy	+
Pound-7_Chr5	19066124	19066398	Pound-7_Chr4_dbseq-nr_4_5542907-5553839	Unspecified	+
Pound-7_Chr5	19066519	19066617	rnd-6_family-61	Unknown	+
Pound-7_Chr5	19066587	19066628	Pound-7_Chr4_dbseq-nr_4_8745800-8750843	Unspecified	-
Pound-7_Chr5	19066629	19066896	Pound-7_Chr5_dbseq-nr_5_21785551-21796720	Unspecified	-
Pound-7_Chr5	19066867	19066960	rnd-5_family-896	LTR/Gypsy	+
Pound-7_Chr5	19066957	19067194	Pound-7_Chr3_dbseq-nr_3_22703921-22705940	Unspecified	-
Pound-7_Chr5	19067197	19068056	rnd-6_family-14790	LTR/Gypsy	+
Pound-7_Chr5	19067954	19068899	Pound-7_Chr5_dbseq-nr_5_21785551-21796720	Unspecified	-
Pound-7_Chr5	19068939	19069574	Pound-7_Chr4_dbseq-nr_4_8745800-8750843	Unspecified	-
Pound-7_Chr5	19069500	19069586	rnd-4_family-1747	LTR/Gypsy	-
Pound-7_Chr5	19069578	19069694	rnd-5_family-896	LTR/Gypsy	+
Pound-7_Chr5	19069579	19069800	Pound-7_Chr3_dbseq-nr_3_22703921-22705940	Unspecified	-
Pound-7_Chr5	19069812	19070016	rnd-4_family-37	LTR/Copia	+
Pound-7_Chr5	19070233	19071199	rnd-6_family-6635	Unknown	-
Pound-7_Chr5	19071142	19071209	Pound-7_Chr9_dbseq-nr_9_18804938-18812733	Unspecified	+
Pound-7_Chr5	19071232	19071541	Pound-7_Chr3_dbseq-nr_3_27959778-27963735	Unspecified	-
Pound-7_Chr5	19071542	19071630	Pound-7_Chr3_dbseq-nr_3_22620142-22629238	Unspecified	+
Pound-7_Chr5	19071631	19071817	rnd-5_family-988	Unknown	+
Pound-7_Chr5	19071818	19071840	Pound-7_Chr3_dbseq-nr_3_22620142-22629238	Unspecified	+
Pound-7_Chr5	19071841	19072006	rnd-6_family-1507	LTR/Gypsy	-
Pound-7_Chr5	19072045	19072343	rnd-5_family-2281	Unknown	+
Pound-7_Chr5	19072292	19073069	Pound-7_Chr3_dbseq-nr_3_22620142-22629238	Unspecified	+
Pound-7_Chr5	19073087	19074228	Pound-7_Chr3_dbseq-nr_3_27959778-27963735	Unspecified	-
Pound-7_Chr5	19074228	19074615	Pound-7_Chr3_dbseq-nr_3_27959778-27963735	Unspecified	-
Pound-7_Chr5	19074638	19074794	rnd-4_family-37	LTR/Copia	+
Pound-7_Chr5	19074795	19075838	Pound-7_Chr3_dbseq-nr_3_22158146-22169166	Unspecified	+
Pound-7_Chr5	19075051	19076303	Pound-7_Chr5_dbseq-nr_5_21785551-21796720	Unspecified	-
Pound-7_Chr5	19075204	19076326	Pound-7_Chr4_dbseq-nr_4_9151398-9161383	Unspecified	+
Pound-7_Chr5	19076297	19077542	Pound-7_Chr3_dbseq-nr_3_8721573-8731813	Unspecified	+
Pound-7_Chr5	19076570	19077397	Pound-7_Chr5_dbseq-nr_5_21785551-21796720	Unspecified	-
Pound-7_Chr5	19077398	19077557	rnd-5_family-1138	LTR/Gypsy	+
Pound-7_Chr5	19077557	19079277	Pound-7_Chr3_dbseq-nr_3_22158146-22169166	Unspecified	+
Pound-7_Chr5	19077558	19077773	Pound-7_Chr5_dbseq-nr_5_21785551-21796720	Unspecified	-
Pound-7_Chr5	19079275	19080779	Pound-7_Chr1_dbseq-nr_0_31554982-31562554	Unspecified	+
Pound-7_Chr5	19080767	19080825	rnd-4_family-37	LTR/Copia	+
Pound-7_Chr5	19080830	19080881	rnd-6_family-4887	Unknown	+
Pound-7_Chr5	19080885	19081324	rnd-4_family-37	LTR/Copia	+
Pound-7_Chr5	19081269	19082193	Pound-7_Chr6_dbseq-nr_6_8787707-8796280	Unspecified	+
Pound-7_Chr5	19082200	19084024	Pound-7_Chr4_dbseq-nr_4_9151398-9161383	Unspecified	-
Pound-7_Chr5	19084033	19084229	rnd-5_family-2995	Unknown	-
Pound-7_Chr5	19084069	19085300	Pound-7_Chr3_dbseq-nr_3_22158146-22169166	Unspecified	-
Pound-7_Chr5	19085310	19085372	Pound-7_Chr6_dbseq-nr_6_8787707-8796280	Unspecified	+
Pound-7_Chr5	19085395	19086322	Pound-7_Chr3_dbseq-nr_3_27959778-27963735	Unspecified	-
Pound-7_Chr5	19086776	19086861	rnd-6_family-7411	Unknown	-
Pound-7_Chr5	19087048	19087184	rnd-4_family-197	DNA	-
Pound-7_Chr5	19089528	19089579	rnd-5_family-2325	LTR/Gypsy	+
Pound-7_Chr5	19089559	19089571	Pound-7_Chr3_dbseq-nr_3_22620142-22629238	Unspecified	+
Pound-7_Chr5	19089572	19089701	rnd-6_family-1414	LTR/Gypsy	-
Pound-7_Chr5	19089731	19089842	rnd-6_family-3439	Unknown	-
Pound-7_Chr5	19089856	19090441	rnd-6_family-4184	Unknown	+
Pound-7_Chr5	19090028	19090408	Pound-7_Chr3_dbseq-nr_3_22620142-22629238	Unspecified	+
Pound-7_Chr5	19090409	19090660	rnd-5_family-2325	LTR/Gypsy	+
Pound-7_Chr5	19090661	19090710	Pound-7_Chr3_dbseq-nr_3_22620142-22629238	Unspecified	+
Pound-7_Chr5	19090741	19090845	Pound-7_Chr3_dbseq-nr_3_22703921-22705940	Unspecified	+
Pound-7_Chr5	19090846	19090954	rnd-5_family-508	LTR/Gypsy	-
Pound-7_Chr5	19090937	19091656	Pound-7_Chr5_dbseq-nr_5_21785551-21796720	Unspecified	+
Pound-7_Chr5	19091660	19091746	rnd-5_family-966	Unknown	+
Pound-7_Chr5	19091672	19091837	rnd-5_family-376	Unknown	-
Pound-7_Chr5	19091791	19092035	rnd-5_family-122	Unknown	+
Pound-7_Chr5	19091816	19092145	Pound-7_Chr4_dbseq-nr_4_5542907-5553839	Unspecified	-
Pound-7_Chr5	19092066	19092243	rnd-5_family-149	LTR/Gypsy	-
Pound-7_Chr5	19092143	19092759	rnd-5_family-149	LTR/Gypsy	-
Pound-7_Chr5	19092758	19093468	Pound-7_Chr7_dbseq-nr_7_15226478-15230485	Unspecified	+
Pound-7_Chr5	19093464	19093937	rnd-5_family-149	LTR/Gypsy	-
Pound-7_Chr5	19093953	19094025	Pound-7_Chr3_dbseq-nr_3_22703921-22705940	Unspecified	+
Pound-7_Chr5	19094026	19094164	rnd-6_family-7281	LTR/Gypsy	-
Pound-7_Chr5	19094165	19094176	Pound-7_Chr3_dbseq-nr_3_22703921-22705940	Unspecified	+
Pound-7_Chr5	19094171	19094304	rnd-5_family-2325	LTR/Gypsy	+
Pound-7_Chr5	19094343	19095256	rnd-6_family-1954	LINE/L1	+
Pound-7_Chr5	19095266	19097959	Pound-7_Chr7_dbseq-nr_7_15226478-15230485	Unspecified	+
Pound-7_Chr5	19097868	19099400	Pound-7_Chr7_dbseq-nr_7_15226478-15230485	Unspecified	+
Pound-7_Chr5	19099381	19099456	Pound-7_Chr7_dbseq-nr_7_15226478-15230485	Unspecified	+
Pound-7_Chr5	19099465	19100287	rnd-6_family-1954	LINE/L1	+
Pound-7_Chr5	19101181	19101691	rnd-5_family-3095	Unknown	-
Pound-7_Chr5	19102165	19102207	rnd-3_family-216	Unknown	+
Pound-7_Chr5	19105938	19106023	Pound-7_Chr1_dbseq-nr_0_22520835-22531673	Unspecified	-
Pound-7_Chr5	19106550	19106725	rnd-5_family-322	DNA/hAT-Ac	+
Pound-7_Chr5	19107604	19107701	rnd-4_family-37	LTR/Copia	+
Pound-7_Chr5	19107692	19107843	rnd-6_family-10149	Unknown	+
Pound-7_Chr5	19108962	19109391	rnd-3_family-364	Unknown	-
Pound-7_Chr5	19109240	19109399	rnd-5_family-1741	Simple_repeat	+
Pound-7_Chr5	19110466	19110613	rnd-6_family-7913	Unknown	-
Pound-7_Chr5	19110625	19110727	rnd-6_family-7913	Unknown	-
Pound-7_Chr5	19111114	19111222	rnd-6_family-151	Unknown	-
Pound-7_Chr5	19111140	19111348	Theobroma_cacao_12_15051	Unspecified	+
Pound-7_Chr5	19111312	19111521	rnd-4_family-150	Unknown	-
Pound-7_Chr5	19111347	19111657	rnd-5_family-1089	Unknown	+
Pound-7_Chr5	19112324	19112566	rnd-5_family-140	Unknown	-
Pound-7_Chr5	19112466	19112654	rnd-5_family-136	Unknown	-
Pound-7_Chr5	19112586	19112657	rnd-5_family-282	Unknown	+
Pound-7_Chr5	19112741	19113295	rnd-5_family-136	Unknown	-
Pound-7_Chr5	19112800	19113622	rnd-5_family-1	DNA/CMC-EnSpm	+
Pound-7_Chr5	19113549	19113631	rnd-5_family-121	LTR/Gypsy	-
Pound-7_Chr5	19114227	19114355	Pound-7_Chr2_dbseq-nr_2_46638508-46643823	Unspecified	-
Pound-7_Chr5	19115190	19115346	Pound-7_Chr1_dbseq-nr_0_21436174-21439538	Unspecified	+
Pound-7_Chr5	19115626	19115756	rnd-3_family-169	LINE/L1	-
Pound-7_Chr5	19115906	19116276	rnd-3_family-169	LINE/L1	-
Pound-7_Chr5	19120073	19120180	rnd-6_family-1430	Unknown	+
Pound-7_Chr5	19120417	19120520	rnd-6_family-1430	Unknown	-
Pound-7_Chr5	19120712	19120907	rnd-6_family-26	Unknown	+
Pound-7_Chr5	19120951	19121061	rnd-5_family-262	Unknown	-
Pound-7_Chr5	19121118	19121169	rnd-5_family-3808	Unknown	-
Pound-7_Chr5	19121127	19121689	Pound-7_Chr9_dbseq-nr_9_18804938-18812733	Unspecified	-
Pound-7_Chr5	19121663	19121898	Pound-7_Chr5_dbseq-nr_5_11835402-11844820	Unspecified	-
Pound-7_Chr5	19121696	19121975	Pound-7_Chr10_dbseq-nr_1_15203049-15205589	Unspecified	-
Pound-7_Chr5	19121953	19122188	Pound-7_Chr10_dbseq-nr_1_24070843-24075074	Unspecified	+
Pound-7_Chr5	19121985	19124647	Pound-7_Chr5_dbseq-nr_5_11835402-11844820	Unspecified	-
Pound-7_Chr5	19124646	19125167	Pound-7_Chr9_dbseq-nr_9_18804938-18812733	Unspecified	-
Pound-7_Chr5	19125174	19125220	rnd-4_family-1301	LTR/Gypsy	+
Pound-7_Chr5	19125180	19125431	Pound-7_Chr3_dbseq-nr_3_22703921-22705940	Unspecified	-
Pound-7_Chr5	19125415	19126203	rnd-4_family-355	LTR/Gypsy	+
Pound-7_Chr5	19126190	19126542	rnd-5_family-121	LTR/Gypsy	+
Pound-7_Chr5	19126432	19127108	Pound-7_Chr5_dbseq-nr_5_21785551-21796720	Unspecified	-
Pound-7_Chr5	19127104	19127185	rnd-5_family-3875	LTR/Gypsy	+
Pound-7_Chr5	19127186	19127697	Pound-7_Chr4_dbseq-nr_4_8745800-8750843	Unspecified	-
Pound-7_Chr5	19127694	19127740	rnd-4_family-1301	LTR/Gypsy	+
Pound-7_Chr5	19127741	19127868	Pound-7_Chr4_dbseq-nr_4_8745800-8750843	Unspecified	-
Pound-7_Chr5	19128906	19128988	rnd-5_family-481	DNA/hAT-Ac	-
Pound-7_Chr5	19129295	19129708	rnd-5_family-2012	LTR/Copia	+
Pound-7_Chr5	19129527	19129956	rnd-5_family-4382	LTR/Copia	+
Pound-7_Chr5	19129954	19130308	rnd-5_family-2012	LTR/Copia	+
Pound-7_Chr5	19132680	19133736	Pound-7_Chr3_dbseq-nr_3_22158146-22169166	Unspecified	+
Pound-7_Chr5	19133753	19133953	rnd-5_family-2995	Unknown	+
Pound-7_Chr5	19133962	19135751	Pound-7_Chr4_dbseq-nr_4_9151398-9161383	Unspecified	+
Pound-7_Chr5	19137207	19137447	Pound-7_Chr3_dbseq-nr_3_22703921-22705940	Unspecified	-
Pound-7_Chr5	19137441	19138218	rnd-4_family-355	LTR/Gypsy	+
Pound-7_Chr5	19138205	19138310	rnd-5_family-6338	LTR/Gypsy	+
Pound-7_Chr5	19138375	19138515	rnd-6_family-7281	LTR/Gypsy	+
Pound-7_Chr5	19138516	19138603	Pound-7_Chr3_dbseq-nr_3_22703921-22705940	Unspecified	-
Pound-7_Chr5	19138553	19138616	Pound-7_Chr10_dbseq-nr_1_12446420-12455758	Unspecified	+
Pound-7_Chr5	19138604	19139367	rnd-5_family-1854	LTR/Gypsy	-
Pound-7_Chr5	19138633	19139463	rnd-5_family-511	LTR/Gypsy	+
Pound-7_Chr5	19139371	19139944	Pound-7_Chr5_dbseq-nr_5_21785551-21796720	Unspecified	-
Pound-7_Chr5	19139945	19140153	rnd-5_family-2325	LTR/Gypsy	-
Pound-7_Chr5	19140154	19140331	Pound-7_Chr5_dbseq-nr_5_21785551-21796720	Unspecified	-
Pound-7_Chr5	19140329	19140440	rnd-5_family-1854	LTR/Gypsy	-
Pound-7_Chr5	19140438	19141075	Pound-7_Chr4_dbseq-nr_4_8745800-8750843	Unspecified	-
Pound-7_Chr5	19141326	19141817	Pound-7_Chr4_dbseq-nr_4_5542907-5553839	Unspecified	+
Pound-7_Chr5	19141815	19141920	Pound-7_Chr3_dbseq-nr_3_22703921-22705940	Unspecified	+
Pound-7_Chr5	19141950	19142124	rnd-5_family-135	LTR/Gypsy	-
Pound-7_Chr5	19142100	19142141	rnd-5_family-135	LTR/Gypsy	-
Pound-7_Chr5	19142164	19142449	rnd-4_family-37	LTR/Copia	-
Pound-7_Chr5	19142328	19142491	rnd-5_family-1369	Unknown	-
Pound-7_Chr5	19142423	19142491	rnd-5_family-1538	LTR/Gypsy	-
Pound-7_Chr5	19142492	19142645	rnd-5_family-6896	Unknown	+
Pound-7_Chr5	19142651	19142926	rnd-5_family-510	LTR/Copia	+
Pound-7_Chr5	19142921	19142933	Pound-7_Chr3_dbseq-nr_3_22620142-22629238	Unspecified	+
Pound-7_Chr5	19142934	19143062	rnd-6_family-1507	LTR/Gypsy	-
Pound-7_Chr5	19143090	19143548	rnd-6_family-738	Unknown	-
Pound-7_Chr5	19143335	19143930	rnd-6_family-4914	DNA/PIF-Harbinger	+
Pound-7_Chr5	19143931	19144251	Pound-7_Chr2_dbseq-nr_2_25879911-25891943	Unspecified	-
Pound-7_Chr5	19143558	19144701	Pound-7_Chr3_dbseq-nr_3_22620142-22629238	Unspecified	+
Pound-7_Chr5	19144691	19146679	Pound-7_Chr3_dbseq-nr_3_148857-154701	Unspecified	-
Pound-7_Chr5	19146679	19147067	rnd-5_family-2900	Unknown	+
Pound-7_Chr5	19149287	19149912	rnd-5_family-621	Unknown	+
Pound-7_Chr5	19150584	19150805	rnd-6_family-3181	Unknown	+
Pound-7_Chr5	19150609	19150806	Theobroma_cacao_12_15051	Unspecified	+
Pound-7_Chr5	19150778	19151051	rnd-6_family-151	Unknown	+
Pound-7_Chr5	19151256	19151421	rnd-6_family-5533	DNA/hAT-Ac	+
Pound-7_Chr5	19151653	19151831	Theobroma_cacao_7_9998	Unspecified	-
Pound-7_Chr5	19152031	19152205	Theobroma_cacao_7_9998	Unspecified	+
Pound-7_Chr5	19152460	19152634	Theobroma_cacao_7_9998	Unspecified	+
Pound-7_Chr5	19152802	19153057	rnd-5_family-621	Unknown	+
Pound-7_Chr5	19153226	19153795	rnd-5_family-1728	Unknown	+
Pound-7_Chr5	19154439	19154504	rnd-5_family-1384	Unknown	-
Pound-7_Chr5	19154476	19154587	rnd-5_family-2294	Unknown	-
Pound-7_Chr5	19154662	19154850	rnd-5_family-2294	Unknown	+
Pound-7_Chr5	19157890	19158115	rnd-4_family-175	Unknown	-
Pound-7_Chr5	19159130	19159333	rnd-6_family-3181	Unknown	-
Pound-7_Chr5	19159334	19159545	Theobroma_cacao_12_15051	Unspecified	-
Pound-7_Chr5	19159546	19159578	rnd-6_family-3181	Unknown	-
Pound-7_Chr5	19160187	19160739	rnd-3_family-169	LINE/L1	-
Pound-7_Chr5	19161110	19161572	rnd-5_family-3159	LTR/Gypsy	-
Pound-7_Chr5	19162398	19162685	rnd-5_family-4139	RC/Helitron	-
Pound-7_Chr5	19162834	19162948	rnd-5_family-4139	RC/Helitron	-
Pound-7_Chr5	19166128	19166268	rnd-6_family-7281	LTR/Gypsy	+
Pound-7_Chr5	19166269	19166349	Pound-7_Chr3_dbseq-nr_3_22703921-22705940	Unspecified	-
Pound-7_Chr5	19166306	19166368	Pound-7_Chr5_dbseq-nr_5_11835402-11844820	Unspecified	+
Pound-7_Chr5	19166342	19166393	rnd-5_family-104	LTR/Gypsy	+
Pound-7_Chr5	19166414	19169456	Pound-7_Chr4_dbseq-nr_4_8745800-8750843	Unspecified	-
Pound-7_Chr5	19169457	19169796	rnd-5_family-519	LTR/Gypsy	+
Pound-7_Chr5	19169798	19172203	Pound-7_Chr4_dbseq-nr_4_5542907-5553839	Unspecified	+
Pound-7_Chr5	19172054	19172408	Pound-7_Chr3_dbseq-nr_3_22703921-22705940	Unspecified	-
Pound-7_Chr5	19172373	19172427	Pound-7_Chr5_dbseq-nr_5_11835402-11844820	Unspecified	+
Pound-7_Chr5	19172422	19173196	rnd-5_family-1854	LTR/Gypsy	-
Pound-7_Chr5	19173190	19174013	Pound-7_Chr5_dbseq-nr_5_21785551-21796720	Unspecified	-
Pound-7_Chr5	19173998	19174109	rnd-5_family-753	LTR/Gypsy	+
Pound-7_Chr5	19174016	19174126	rnd-5_family-1854	LTR/Gypsy	-
Pound-7_Chr5	19174115	19174753	Pound-7_Chr4_dbseq-nr_4_8745800-8750843	Unspecified	-
Pound-7_Chr5	19176689	19177323	Pound-7_Chr4_dbseq-nr_4_8745800-8750843	Unspecified	+
Pound-7_Chr5	19177326	19177396	rnd-5_family-1854	LTR/Gypsy	+
Pound-7_Chr5	19177347	19177403	rnd-4_family-37	LTR/Copia	-
Pound-7_Chr5	19177399	19177929	Pound-7_Chr5_dbseq-nr_5_21785551-21796720	Unspecified	+
Pound-7_Chr5	19177772	19177952	rnd-5_family-219	Unknown	+
Pound-7_Chr5	19177927	19178225	Pound-7_Chr4_dbseq-nr_4_5542907-5553839	Unspecified	-
Pound-7_Chr5	19178041	19178220	rnd-6_family-14790	LTR/Gypsy	-
Pound-7_Chr5	19178221	19178882	rnd-4_family-37	LTR/Copia	+
Pound-7_Chr5	19178883	19179017	rnd-6_family-14790	LTR/Gypsy	-
Pound-7_Chr5	19179018	19179258	Pound-7_Chr3_dbseq-nr_3_22703921-22705940	Unspecified	+
Pound-7_Chr5	19179389	19189657	Pound-7_Chr5_dbseq-nr_5_6762152-6772156	Unspecified	+
Pound-7_Chr5	19190471	19190511	rnd-5_family-5065	Unknown	+
Pound-7_Chr5	19190512	19190685	rnd-4_family-1301	LTR/Gypsy	+
Pound-7_Chr5	19190686	19190815	Pound-7_Chr2_dbseq-nr_2_25879911-25891943	Unspecified	-
Pound-7_Chr5	19190687	19190705	Pound-7_Chr3_dbseq-nr_3_22620142-22629238	Unspecified	+
Pound-7_Chr5	19190706	19190908	rnd-6_family-1507	LTR/Gypsy	-
Pound-7_Chr5	19190846	19191000	rnd-5_family-511	LTR/Gypsy	+
Pound-7_Chr5	19191001	19191756	rnd-4_family-37	LTR/Copia	+
Pound-7_Chr5	19191756	19192138	Pound-7_Chr4_dbseq-nr_4_5542907-5553839	Unspecified	+
Pound-7_Chr5	19191757	19191823	rnd-5_family-511	LTR/Gypsy	+
Pound-7_Chr5	19192142	19192214	rnd-6_family-61	Unknown	+
Pound-7_Chr5	19192227	19192447	Pound-7_Chr5_dbseq-nr_5_21785551-21796720	Unspecified	-
Pound-7_Chr5	19192448	19192668	rnd-5_family-896	LTR/Gypsy	+
Pound-7_Chr5	19192669	19192762	Pound-7_Chr5_dbseq-nr_5_21785551-21796720	Unspecified	-
Pound-7_Chr5	19195842	19195987	rnd-4_family-150	Unknown	+
Pound-7_Chr5	19196003	19196121	rnd-5_family-5209	LTR/Copia	+
Pound-7_Chr5	19196128	19196459	rnd-4_family-919	LTR/Copia	+
Pound-7_Chr5	19196468	19197110	rnd-6_family-97	Unknown	+
Pound-7_Chr5	19196948	19197833	rnd-5_family-1519	LTR/Copia	+
Pound-7_Chr5	19198520	19198760	rnd-4_family-919	LTR/Copia	+
Pound-7_Chr5	19198766	19199003	rnd-5_family-135	LTR/Gypsy	-
Pound-7_Chr5	19198980	19199079	rnd-4_family-1747	LTR/Gypsy	+
Pound-7_Chr5	19199002	19199482	Pound-7_Chr5_dbseq-nr_5_21785551-21796720	Unspecified	+
Pound-7_Chr5	19199462	19201727	Pound-7_Chr5_dbseq-nr_5_21785551-21796720	Unspecified	+
Pound-7_Chr5	19201731	19201859	rnd-5_family-135	LTR/Gypsy	-
Pound-7_Chr5	19201860	19202036	rnd-4_family-515	LINE/L1	-
Pound-7_Chr5	19201855	19202124	rnd-4_family-37	LTR/Copia	-
Pound-7_Chr5	19202023	19202167	rnd-5_family-1369	Unknown	-
Pound-7_Chr5	19202120	19202183	rnd-5_family-1538	LTR/Gypsy	-
Pound-7_Chr5	19202184	19202707	rnd-5_family-6896	Unknown	+
Pound-7_Chr5	19202703	19204549	Pound-7_Chr6_dbseq-nr_6_8787707-8796280	Unspecified	+
Pound-7_Chr5	19204539	19204592	rnd-5_family-6896	Unknown	+
Pound-7_Chr5	19204603	19205242	Pound-7_Chr3_dbseq-nr_3_22620142-22629238	Unspecified	-
Pound-7_Chr5	19205252	19205273	Pound-7_Chr4_dbseq-nr_4_8745800-8750843	Unspecified	+
Pound-7_Chr5	19205274	19205331	rnd-5_family-135	LTR/Gypsy	-
Pound-7_Chr5	19205357	19205443	rnd-5_family-6338	LTR/Gypsy	-
Pound-7_Chr5	19205373	19205452	rnd-5_family-966	Unknown	+
Pound-7_Chr5	19205435	19205750	Pound-7_Chr5_dbseq-nr_5_21785551-21796720	Unspecified	+
Pound-7_Chr5	19205735	19206904	rnd-5_family-126	Unknown	+
Pound-7_Chr5	19206267	19207188	rnd-5_family-118	LTR/Gypsy	-
Pound-7_Chr5	19207178	19209006	Pound-7_Chr4_dbseq-nr_4_9151398-9161383	Unspecified	-
Pound-7_Chr5	19209015	19209213	rnd-5_family-2995	Unknown	-
Pound-7_Chr5	19209107	19210299	Pound-7_Chr3_dbseq-nr_3_22158146-22169166	Unspecified	-
Pound-7_Chr5	19210290	19210556	rnd-5_family-376	Unknown	-
Pound-7_Chr5	19210562	19210861	Pound-7_Chr3_dbseq-nr_3_8721573-8731813	Unspecified	-
Pound-7_Chr5	19210654	19210909	rnd-5_family-936	Unknown	-
Pound-7_Chr5	19210978	19211527	rnd-4_family-1891	DNA/hAT-Ac	-
Pound-7_Chr5	19211524	19211553	rnd-5_family-4588	Unknown	-
Pound-7_Chr5	19211554	19211623	rnd-5_family-2065	Unknown	+
Pound-7_Chr5	19211624	19212217	rnd-6_family-72	LTR/Copia	-
Pound-7_Chr5	19211676	19211748	rnd-5_family-4588	Unknown	-
Pound-7_Chr5	19212068	19212149	Pound-7_Chr2_dbseq-nr_2_25879911-25891943	Unspecified	+
Pound-7_Chr5	19212150	19212752	Pound-7_Chr3_dbseq-nr_3_22620142-22629238	Unspecified	-
Pound-7_Chr5	19212753	19213001	Pound-7_Chr2_dbseq-nr_2_25879911-25891943	Unspecified	+
Pound-7_Chr5	19212788	19213069	rnd-4_family-37	LTR/Copia	+
Pound-7_Chr5	19213046	19213805	rnd-3_family-169	LINE/L1	+
Pound-7_Chr5	19213805	19215821	rnd-4_family-16	LTR/Copia	+
Pound-7_Chr5	19215818	19216544	rnd-3_family-169	LINE/L1	+
Pound-7_Chr5	19216563	19216929	Pound-7_Chr2_dbseq-nr_2_25879911-25891943	Unspecified	+
Pound-7_Chr5	19216820	19216987	rnd-5_family-3976	LTR/Gypsy	-
Pound-7_Chr5	19217163	19217235	rnd-5_family-124	LTR/Copia	-
Pound-7_Chr5	19217422	19217503	rnd-5_family-207	LTR/Copia	+
Pound-7_Chr5	19217504	19218314	Pound-7_Chr2_dbseq-nr_2_25879911-25891943	Unspecified	+
Pound-7_Chr5	19218206	19218372	rnd-5_family-645	DNA/hAT-Ac	+
Pound-7_Chr5	19218315	19218336	rnd-5_family-207	LTR/Copia	+
Pound-7_Chr5	19219153	19219285	rnd-5_family-3976	LTR/Gypsy	-
Pound-7_Chr5	19219220	19222352	Pound-7_Chr3_dbseq-nr_3_22620142-22629238	Unspecified	-
Pound-7_Chr5	19222357	19222768	rnd-5_family-135	LTR/Gypsy	-
Pound-7_Chr5	19222737	19222973	rnd-4_family-37	LTR/Copia	-
Pound-7_Chr5	19223208	19223882	rnd-5_family-123	Unknown	+
Pound-7_Chr5	19223647	19224816	rnd-5_family-2947	Unknown	-
Pound-7_Chr5	19224012	19225031	rnd-5_family-2882	Unknown	+
Pound-7_Chr5	19224864	19225076	rnd-5_family-2947	Unknown	-
Pound-7_Chr5	19224941	19225208	rnd-5_family-6402	RC/Helitron	+
Pound-7_Chr5	19225139	19225425	rnd-5_family-4802	Unknown	-
Pound-7_Chr5	19225424	19228050	Pound-7_Chr3_dbseq-nr_3_22620142-22629238	Unspecified	-
Pound-7_Chr5	19228052	19228313	rnd-5_family-988	Unknown	+
Pound-7_Chr5	19228314	19228483	Pound-7_Chr3_dbseq-nr_3_22620142-22629238	Unspecified	+
Pound-7_Chr5	19228337	19228487	rnd-6_family-1414	LTR/Gypsy	-
Pound-7_Chr5	19228493	19228976	rnd-5_family-2065	Unknown	-
Pound-7_Chr5	19228825	19229379	rnd-6_family-4914	DNA/PIF-Harbinger	+
Pound-7_Chr5	19229380	19229775	Pound-7_Chr3_dbseq-nr_3_22620142-22629238	Unspecified	+
Pound-7_Chr5	19229809	19231115	Pound-7_Chr3_dbseq-nr_3_22620142-22629238	Unspecified	+
Pound-7_Chr5	19231115	19232601	rnd-4_family-174	LTR/Gypsy	-
Pound-7_Chr5	19231355	19232687	rnd-5_family-2444	Unknown	+
Pound-7_Chr5	19232503	19232741	rnd-4_family-1301	LTR/Gypsy	+
Pound-7_Chr5	19232748	19233147	rnd-5_family-1538	LTR/Gypsy	+
Pound-7_Chr5	19233149	19233624	rnd-5_family-5078	LTR/Caulimovirus	+
Pound-7_Chr5	19233611	19233908	rnd-5_family-5078	LTR/Caulimovirus	-
Pound-7_Chr5	19233910	19233993	rnd-5_family-1538	LTR/Gypsy	+
Pound-7_Chr5	19233948	19234003	rnd-3_family-164	Unknown	-
Pound-7_Chr5	19234002	19234260	rnd-5_family-125	Unknown	-
Pound-7_Chr5	19234261	19235133	rnd-5_family-1538	LTR/Gypsy	+
Pound-7_Chr5	19235134	19235855	rnd-5_family-125	Unknown	-
Pound-7_Chr5	19235875	19235938	rnd-3_family-164	Unknown	+
Pound-7_Chr5	19235883	19236129	rnd-4_family-37	LTR/Copia	+
Pound-7_Chr5	19236139	19236231	rnd-5_family-643	Unknown	-
Pound-7_Chr5	19236232	19236469	Pound-7_Chr3_dbseq-nr_3_22703921-22705940	Unspecified	-
Pound-7_Chr5	19236470	19237356	rnd-5_family-1854	LTR/Gypsy	+
Pound-7_Chr5	19237264	19237469	Pound-7_Chr5_dbseq-nr_5_21785551-21796720	Unspecified	-
Pound-7_Chr5	19237470	19237688	rnd-5_family-284	LTR/Gypsy	+
Pound-7_Chr5	19237689	19237935	Pound-7_Chr5_dbseq-nr_5_21785551-21796720	Unspecified	-
Pound-7_Chr5	19237940	19239192	Pound-7_Chr3_dbseq-nr_3_22158146-22169166	Unspecified	+
Pound-7_Chr5	19239151	19239232	rnd-5_family-5941	Unknown	-
Pound-7_Chr5	19239204	19239343	Pound-7_Chr1_dbseq-nr_0_31554982-31562554	Unspecified	+
Pound-7_Chr5	19239241	19239783	Pound-7_Chr4_dbseq-nr_4_9151398-9161383	Unspecified	+
Pound-7_Chr5	19239788	19239845	rnd-6_family-1078	Unknown	+
Pound-7_Chr5	19239852	19241127	Pound-7_Chr4_dbseq-nr_4_9151398-9161383	Unspecified	+
Pound-7_Chr5	19241145	19241347	Pound-7_Chr5_dbseq-nr_5_21785551-21796720	Unspecified	-
Pound-7_Chr5	19241351	19241407	rnd-6_family-14790	LTR/Gypsy	+
Pound-7_Chr5	19241419	19242049	Pound-7_Chr4_dbseq-nr_4_8745800-8750843	Unspecified	-
Pound-7_Chr5	19242040	19242227	rnd-5_family-643	Unknown	-
Pound-7_Chr5	19242228	19242330	rnd-5_family-135	LTR/Gypsy	+
Pound-7_Chr5	19242452	19243363	rnd-5_family-3223	Unknown	+
Pound-7_Chr5	19243404	19243584	rnd-5_family-3223	Unknown	+
Pound-7_Chr5	19243497	19243651	rnd-5_family-1686	Unknown	-
Pound-7_Chr5	19243652	19243792	rnd-4_family-1301	LTR/Gypsy	-
Pound-7_Chr5	19243784	19243853	rnd-5_family-640	Unknown	+
Pound-7_Chr5	19243866	19243987	rnd-5_family-2444	Unknown	+
Pound-7_Chr5	19243988	19244241	rnd-4_family-174	LTR/Gypsy	-
Pound-7_Chr5	19244243	19244510	rnd-6_family-613	Unknown	-
Pound-7_Chr5	19244526	19244752	rnd-6_family-2421	LTR/Copia	+
Pound-7_Chr5	19245080	19245156	Pound-7_Chr8_dbseq-nr_8_19265344-19270312	Unspecified	-
Pound-7_Chr5	19245386	19245449	Pound-7_Chr8_dbseq-nr_8_19265344-19270312	Unspecified	-
Pound-7_Chr5	19245450	19246499	rnd-5_family-6493	LTR/Copia	+
Pound-7_Chr5	19246295	19246677	Pound-7_Chr8_dbseq-nr_8_19265344-19270312	Unspecified	-
Pound-7_Chr5	19246678	19246756	rnd-5_family-6493	LTR/Copia	+
Pound-7_Chr5	19246757	19246860	Pound-7_Chr8_dbseq-nr_8_19265344-19270312	Unspecified	-
Pound-7_Chr5	19246864	19254805	Pound-7_Chr4_dbseq-nr_4_22750324-22760501	Unspecified	-
Pound-7_Chr5	19254806	19255493	Pound-7_Chr5_dbseq-nr_5_11835402-11844820	Unspecified	+
Pound-7_Chr5	19254898	19256031	Pound-7_Chr5_dbseq-nr_5_21785551-21796720	Unspecified	-
Pound-7_Chr5	19256032	19256176	rnd-5_family-1287	Unknown	+
Pound-7_Chr5	19256174	19257902	Pound-7_Chr10_dbseq-nr_1_12446420-12455758	Unspecified	+
Pound-7_Chr5	19256177	19256419	Pound-7_Chr5_dbseq-nr_5_21785551-21796720	Unspecified	-
Pound-7_Chr5	19257903	19259144	Pound-7_Chr4_dbseq-nr_4_22750324-22760501	Unspecified	-
Pound-7_Chr5	19259146	19259626	Pound-7_Chr5_dbseq-nr_5_21785551-21796720	Unspecified	+
Pound-7_Chr5	19259606	19261835	Pound-7_Chr5_dbseq-nr_5_21785551-21796720	Unspecified	+
Pound-7_Chr5	19261835	19262794	Pound-7_Chr9_dbseq-nr_9_28653355-28663511	Unspecified	-
Pound-7_Chr5	19263140	19263432	rnd-6_family-2421	LTR/Copia	+
Pound-7_Chr5	19263431	19266754	Pound-7_Chr3_dbseq-nr_3_8721573-8731813	Unspecified	+
Pound-7_Chr5	19266749	19266840	rnd-6_family-2421	LTR/Copia	+
Pound-7_Chr5	19266859	19268374	Pound-7_Chr8_dbseq-nr_8_19265344-19270312	Unspecified	-
Pound-7_Chr5	19268384	19268591	rnd-6_family-2421	LTR/Copia	+
Pound-7_Chr5	19268654	19269498	Pound-7_Chr2_dbseq-nr_2_25879911-25891943	Unspecified	-
Pound-7_Chr5	19269461	19269539	rnd-6_family-2400	LTR/Copia	+
Pound-7_Chr5	19269540	19269615	rnd-5_family-3976	LTR/Gypsy	+
Pound-7_Chr5	19269616	19269649	rnd-6_family-2400	LTR/Copia	+
Pound-7_Chr5	19269623	19269836	rnd-4_family-37	LTR/Copia	-
Pound-7_Chr5	19269703	19269956	Pound-7_Chr3_dbseq-nr_3_22620142-22629238	Unspecified	+
Pound-7_Chr5	19269885	19270386	rnd-5_family-3976	LTR/Gypsy	+
Pound-7_Chr5	19270387	19270776	Pound-7_Chr2_dbseq-nr_2_25879911-25891943	Unspecified	-
Pound-7_Chr5	19270695	19271010	rnd-4_family-37	LTR/Copia	-
Pound-7_Chr5	19270998	19271458	Pound-7_Chr2_dbseq-nr_2_25879911-25891943	Unspecified	-
Pound-7_Chr5	19271480	19272361	rnd-3_family-375	Unknown	-
Pound-7_Chr5	19272327	19272439	rnd-4_family-58	LTR/Copia	+
Pound-7_Chr5	19272440	19272514	Pound-7_Chr3_dbseq-nr_3_22703921-22705940	Unspecified	-
Pound-7_Chr5	19272515	19274018	rnd-5_family-469	LTR/Gypsy	+
Pound-7_Chr5	19274024	19274784	Pound-7_Chr4_dbseq-nr_4_5542907-5553839	Unspecified	+
Pound-7_Chr5	19274782	19274834	rnd-5_family-1138	LTR/Gypsy	+
Pound-7_Chr5	19274841	19274997	Pound-7_Chr4_dbseq-nr_4_8745800-8750843	Unspecified	-
Pound-7_Chr5	19274998	19275355	rnd-5_family-519	LTR/Gypsy	+
Pound-7_Chr5	19275356	19275748	Pound-7_Chr4_dbseq-nr_4_8745800-8750843	Unspecified	-
Pound-7_Chr5	19275772	19276023	rnd-6_family-366	DNA/hAT-Tip100	+
Pound-7_Chr5	19276104	19276344	Pound-7_Chr7_dbseq-nr_7_7977255-7983671	Unspecified	+
Pound-7_Chr5	19276334	19276560	rnd-6_family-366	DNA/hAT-Tip100	+
Pound-7_Chr5	19276562	19276662	rnd-5_family-1687	DNA/hAT-Tip100	+
Pound-7_Chr5	19276661	19276863	rnd-5_family-1687	DNA/hAT-Tip100	+
Pound-7_Chr5	19276864	19276934	Pound-7_Chr5_dbseq-nr_5_21785551-21796720	Unspecified	-
Pound-7_Chr5	19276985	19277148	Pound-7_Chr4_dbseq-nr_4_8745800-8750843	Unspecified	-
Pound-7_Chr5	19277146	19277491	rnd-5_family-519	LTR/Gypsy	+
Pound-7_Chr5	19277235	19277724	Pound-7_Chr9_dbseq-nr_9_8072926-8076410	Unspecified	-
Pound-7_Chr5	19277493	19279666	Pound-7_Chr4_dbseq-nr_4_5542907-5553839	Unspecified	+
Pound-7_Chr5	19279726	19279818	rnd-5_family-1369	Unknown	+
Pound-7_Chr5	19279820	19280092	rnd-3_family-375	Unknown	-
Pound-7_Chr5	19279962	19280846	rnd-4_family-58	LTR/Copia	+
Pound-7_Chr5	19280844	19281145	Pound-7_Chr1_dbseq-nr_0_6545894-6552532	Unspecified	-
Pound-7_Chr5	19281075	19281161	Pound-7_Chr9_dbseq-nr_9_9986694-9992048	Unspecified	+
Pound-7_Chr5	19281161	19281813	rnd-4_family-37	LTR/Copia	+
Pound-7_Chr5	19281758	19282371	Pound-7_Chr6_dbseq-nr_6_8787707-8796280	Unspecified	+
Pound-7_Chr5	19282371	19284228	Pound-7_Chr4_dbseq-nr_4_9151398-9161383	Unspecified	-
Pound-7_Chr5	19284200	19284281	rnd-5_family-5941	Unknown	+
Pound-7_Chr5	19284201	19284319	rnd-5_family-2995	Unknown	-
Pound-7_Chr5	19284288	19285330	Pound-7_Chr3_dbseq-nr_3_22158146-22169166	Unspecified	-
Pound-7_Chr5	19285335	19286039	Pound-7_Chr4_dbseq-nr_4_25574925-25583493	Unspecified	+
Pound-7_Chr5	19286114	19287245	rnd-4_family-37	LTR/Copia	+
Pound-7_Chr5	19287248	19287287	rnd-6_family-1544	Unknown	-
Pound-7_Chr5	19287269	19289146	Pound-7_Chr4_dbseq-nr_4_25574925-25583493	Unspecified	+
Pound-7_Chr5	19289147	19289278	Pound-7_Chr3_dbseq-nr_3_22703921-22705940	Unspecified	+
Pound-7_Chr5	19289278	19289339	rnd-4_family-1301	LTR/Gypsy	-
Pound-7_Chr5	19289334	19289669	Pound-7_Chr4_dbseq-nr_4_8745800-8750843	Unspecified	+
Pound-7_Chr5	19289694	19289848	rnd-6_family-1637	Unknown	+
Pound-7_Chr5	19289753	19289853	rnd-5_family-4	Unknown	-
Pound-7_Chr5	19289833	19289891	rnd-5_family-284	LTR/Gypsy	-
Pound-7_Chr5	19289892	19289903	rnd-5_family-122	Unknown	+
Pound-7_Chr5	19289904	19290150	rnd-5_family-751	LTR/Gypsy	+
Pound-7_Chr5	19290151	19290302	rnd-5_family-122	Unknown	+
Pound-7_Chr5	19290303	19290447	rnd-5_family-284	LTR/Gypsy	-
Pound-7_Chr5	19290448	19290889	rnd-5_family-149	LTR/Gypsy	-
Pound-7_Chr5	19290889	19290969	Pound-7_Chr3_dbseq-nr_3_22703921-22705940	Unspecified	+
Pound-7_Chr5	19290970	19291108	rnd-6_family-7281	LTR/Gypsy	-
Pound-7_Chr5	19291109	19291120	Pound-7_Chr3_dbseq-nr_3_22703921-22705940	Unspecified	+
Pound-7_Chr5	19291152	19291251	Pound-7_Chr3_dbseq-nr_3_8721573-8731813	Unspecified	-
Pound-7_Chr5	19291204	19291268	Pound-7_Chr3_dbseq-nr_3_22703921-22705940	Unspecified	+
Pound-7_Chr5	19291275	19291688	rnd-4_family-355	LTR/Gypsy	-
Pound-7_Chr5	19291687	19293514	Pound-7_Chr4_dbseq-nr_4_9151398-9161383	Unspecified	-
Pound-7_Chr5	19293523	19293723	rnd-5_family-2995	Unknown	-
Pound-7_Chr5	19293603	19294797	Pound-7_Chr3_dbseq-nr_3_22158146-22169166	Unspecified	-
Pound-7_Chr5	19294797	19296769	rnd-4_family-355	LTR/Gypsy	-
Pound-7_Chr5	19296770	19296908	Pound-7_Chr3_dbseq-nr_3_8721573-8731813	Unspecified	-
Pound-7_Chr5	19296907	19297216	rnd-4_family-355	LTR/Gypsy	-
Pound-7_Chr5	19297188	19298037	Pound-7_Chr5_dbseq-nr_5_11835402-11844820	Unspecified	-
Pound-7_Chr5	19297960	19298189	rnd-5_family-7	Unknown	-
Pound-7_Chr5	19298106	19298222	Pound-7_Chr5_dbseq-nr_5_11835402-11844820	Unspecified	-
Pound-7_Chr5	19298216	19298310	rnd-4_family-355	LTR/Gypsy	-
Pound-7_Chr5	19298303	19298380	Pound-7_Chr1_dbseq-nr_0_31554982-31562554	Unspecified	-
Pound-7_Chr5	19298381	19298561	Pound-7_Chr5_dbseq-nr_5_21785551-21796720	Unspecified	+
Pound-7_Chr5	19298562	19298666	rnd-5_family-14420	Unknown	-
Pound-7_Chr5	19298667	19298726	Pound-7_Chr5_dbseq-nr_5_21785551-21796720	Unspecified	+
Pound-7_Chr5	19298706	19298791	rnd-5_family-896	LTR/Gypsy	-
Pound-7_Chr5	19298728	19298801	rnd-5_family-286	Unknown	-
Pound-7_Chr5	19298757	19298810	rnd-5_family-751	LTR/Gypsy	+
Pound-7_Chr5	19298765	19299075	Pound-7_Chr3_dbseq-nr_3_22703921-22705940	Unspecified	+
Pound-7_Chr5	19299075	19299136	rnd-4_family-1301	LTR/Gypsy	-
Pound-7_Chr5	19299131	19299492	Pound-7_Chr4_dbseq-nr_4_8745800-8750843	Unspecified	+
Pound-7_Chr5	19299503	19299650	rnd-6_family-1637	Unknown	+
Pound-7_Chr5	19299561	19299662	rnd-5_family-4	Unknown	-
Pound-7_Chr5	19299600	19300116	Pound-7_Chr5_dbseq-nr_5_21785551-21796720	Unspecified	+
Pound-7_Chr5	19299656	19299675	rnd-5_family-284	LTR/Gypsy	-
Pound-7_Chr5	19299684	19299901	rnd-5_family-122	Unknown	+
Pound-7_Chr5	19299902	19300073	Pound-7_Chr4_dbseq-nr_4_5542907-5553839	Unspecified	-
Pound-7_Chr5	19300074	19300146	rnd-5_family-284	LTR/Gypsy	-
Pound-7_Chr5	19300147	19300620	rnd-5_family-149	LTR/Gypsy	-
Pound-7_Chr5	19300636	19300700	Pound-7_Chr3_dbseq-nr_3_22703921-22705940	Unspecified	+
Pound-7_Chr5	19300701	19300842	rnd-6_family-7281	LTR/Gypsy	-
Pound-7_Chr5	19300865	19300896	Pound-7_Chr3_dbseq-nr_3_8721573-8731813	Unspecified	-
Pound-7_Chr5	19300897	19300943	rnd-5_family-5065	Unknown	-
Pound-7_Chr5	19300946	19301092	Pound-7_Chr6_dbseq-nr_6_8787707-8796280	Unspecified	+
Pound-7_Chr5	19301088	19303050	rnd-4_family-37	LTR/Copia	+
Pound-7_Chr5	19302939	19302984	Pound-7_Chr6_dbseq-nr_6_8787707-8796280	Unspecified	+
Pound-7_Chr5	19302985	19303082	Pound-7_Chr4_dbseq-nr_4_25574925-25583493	Unspecified	+
Pound-7_Chr5	19303087	19303752	Pound-7_Chr4_dbseq-nr_4_25574925-25583493	Unspecified	+
Pound-7_Chr5	19303794	19303908	rnd-5_family-397	Unknown	-
Pound-7_Chr5	19304697	19304828	rnd-6_family-3915	Unknown	+
Pound-7_Chr5	19304867	19305097	rnd-4_family-175	Unknown	-
Pound-7_Chr5	19305291	19305926	rnd-4_family-37	LTR/Copia	+
Pound-7_Chr5	19305871	19306962	Pound-7_Chr6_dbseq-nr_6_8787707-8796280	Unspecified	+
Pound-7_Chr5	19307064	19307538	rnd-6_family-2792	Unknown	-
Pound-7_Chr5	19307599	19307880	rnd-6_family-4719	Unknown	+
Pound-7_Chr5	19308007	19308039	rnd-6_family-8370	Unknown	-
Pound-7_Chr5	19308040	19308138	rnd-4_family-37	LTR/Copia	+
Pound-7_Chr5	19308127	19308209	rnd-6_family-4719	Unknown	+
Pound-7_Chr5	19308216	19308388	rnd-5_family-1006	Unknown	+
Pound-7_Chr5	19308397	19308568	rnd-6_family-2956	LTR/Copia	-
Pound-7_Chr5	19308501	19309042	rnd-5_family-1006	Unknown	+
Pound-7_Chr5	19308983	19309105	Pound-7_Chr4_dbseq-nr_4_25574925-25583493	Unspecified	+
Pound-7_Chr5	19309107	19312293	Pound-7_Chr3_dbseq-nr_3_8721573-8731813	Unspecified	-
Pound-7_Chr5	19312295	19312423	rnd-5_family-14420	Unknown	-
Pound-7_Chr5	19312436	19312591	Pound-7_Chr4_dbseq-nr_4_9151398-9161383	Unspecified	-
Pound-7_Chr5	19312573	19312668	Pound-7_Chr5_dbseq-nr_5_11835402-11844820	Unspecified	-
Pound-7_Chr5	19312657	19312829	Pound-7_Chr10_dbseq-nr_1_24070843-24075074	Unspecified	+
Pound-7_Chr5	19312756	19312895	Pound-7_Chr5_dbseq-nr_5_11835402-11844820	Unspecified	-
Pound-7_Chr5	19312887	19312984	rnd-4_family-355	LTR/Gypsy	-
Pound-7_Chr5	19312954	19313121	Pound-7_Chr10_dbseq-nr_1_24070843-24075074	Unspecified	+
Pound-7_Chr5	19313106	19313185	Pound-7_Chr4_dbseq-nr_4_9151398-9161383	Unspecified	-
Pound-7_Chr5	19313180	19313578	Pound-7_Chr10_dbseq-nr_1_24070843-24075074	Unspecified	+
Pound-7_Chr5	19313576	19314165	Pound-7_Chr10_dbseq-nr_1_24070843-24075074	Unspecified	+
Pound-7_Chr5	19313772	19315957	Pound-7_Chr3_dbseq-nr_3_8721573-8731813	Unspecified	-
Pound-7_Chr5	19315821	19316914	Pound-7_Chr5_dbseq-nr_5_21785551-21796720	Unspecified	+
Pound-7_Chr5	19316088	19317167	Pound-7_Chr3_dbseq-nr_3_8721573-8731813	Unspecified	-
Pound-7_Chr5	19317177	19317360	Pound-7_Chr4_dbseq-nr_4_25574925-25583493	Unspecified	+
Pound-7_Chr5	19317378	19317757	Pound-7_Chr4_dbseq-nr_4_25574925-25583493	Unspecified	+
Pound-7_Chr5	19317772	19317870	rnd-6_family-432	LTR/Copia	-
Pound-7_Chr5	19317890	19317962	rnd-6_family-4719	Unknown	+
Pound-7_Chr5	19317998	19318304	rnd-6_family-4719	Unknown	+
Pound-7_Chr5	19318471	19320071	Pound-7_Chr2_dbseq-nr_2_43480852-43489773	Unspecified	+
Pound-7_Chr5	19318763	19321246	Pound-7_Chr3_dbseq-nr_3_8721573-8731813	Unspecified	-
Pound-7_Chr5	19321245	19321503	rnd-5_family-470	LTR/Copia	+
Pound-7_Chr5	19321505	19321651	Pound-7_Chr3_dbseq-nr_3_22620142-22629238	Unspecified	+
Pound-7_Chr5	19321643	19321975	rnd-5_family-134	LTR/Copia	+
Pound-7_Chr5	19321652	19321671	rnd-6_family-1414	LTR/Gypsy	-
Pound-7_Chr5	19321883	19322126	Pound-7_Chr3_dbseq-nr_3_22620142-22629238	Unspecified	+
Pound-7_Chr5	19322151	19322768	Pound-7_Chr3_dbseq-nr_3_22620142-22629238	Unspecified	+
Pound-7_Chr5	19322953	19323220	rnd-5_family-167	LTR/Copia	+
Pound-7_Chr5	19323242	19323705	Pound-7_Chr7_dbseq-nr_7_7977255-7983671	Unspecified	+
Pound-7_Chr5	19323697	19323762	rnd-6_family-366	DNA/hAT-Tip100	+
Pound-7_Chr5	19323761	19323916	Pound-7_Chr6_dbseq-nr_6_8787707-8796280	Unspecified	+
Pound-7_Chr5	19323917	19326215	Pound-7_Chr5_dbseq-nr_5_21785551-21796720	Unspecified	-
Pound-7_Chr5	19326195	19326725	Pound-7_Chr5_dbseq-nr_5_21785551-21796720	Unspecified	-
Pound-7_Chr5	19326726	19328442	Pound-7_Chr6_dbseq-nr_6_8787707-8796280	Unspecified	+
Pound-7_Chr5	19328443	19328590	rnd-6_family-366	DNA/hAT-Tip100	+
Pound-7_Chr5	19328574	19328705	rnd-5_family-1687	DNA/hAT-Tip100	+
Pound-7_Chr5	19328709	19329101	rnd-5_family-1519	LTR/Copia	+
Pound-7_Chr5	19329070	19329343	rnd-5_family-1519	LTR/Copia	+
Pound-7_Chr5	19329562	19330870	rnd-5_family-1519	LTR/Copia	+
Pound-7_Chr5	19331044	19331136	rnd-5_family-1519	LTR/Copia	+
Pound-7_Chr5	19331227	19331349	Pound-7_Chr5_dbseq-nr_5_8486825-8492344	Unspecified	-
Pound-7_Chr5	19331447	19332422	rnd-5_family-167	LTR/Copia	+
Pound-7_Chr5	19332627	19335366	rnd-5_family-167	LTR/Copia	+
Pound-7_Chr5	19335375	19335569	rnd-5_family-1519	LTR/Copia	+
Pound-7_Chr5	19336152	19336547	rnd-6_family-4719	Unknown	+
Pound-7_Chr5	19336712	19336943	rnd-6_family-4719	Unknown	+
Pound-7_Chr5	19337067	19337375	rnd-6_family-4719	Unknown	+
Pound-7_Chr5	19340622	19341422	rnd-6_family-1445	DNA/hAT-Tip100	+
Pound-7_Chr5	19341496	19341633	rnd-5_family-1021	Unknown	+
Pound-7_Chr5	19341657	19341951	rnd-3_family-375	Unknown	-
Pound-7_Chr5	19341944	19342688	rnd-4_family-612	LINE/L1	-
Pound-7_Chr5	19342689	19345275	rnd-3_family-375	Unknown	-
Pound-7_Chr5	19345237	19345348	rnd-4_family-58	LTR/Copia	+
Pound-7_Chr5	19345350	19346015	rnd-4_family-612	LINE/L1	-
Pound-7_Chr5	19346595	19346863	Pound-7_Chr5_dbseq-nr_5_33604562-33610879	Unspecified	-
Pound-7_Chr5	19347293	19347656	rnd-5_family-1519	LTR/Copia	-
Pound-7_Chr5	19347789	19348306	rnd-6_family-97	Unknown	-
Pound-7_Chr5	19348308	19348456	rnd-4_family-919	LTR/Copia	-
Pound-7_Chr5	19348488	19349750	Pound-7_Chr3_dbseq-nr_3_8721573-8731813	Unspecified	+
Pound-7_Chr5	19349496	19349573	Pound-7_Chr5_dbseq-nr_5_21785551-21796720	Unspecified	-
Pound-7_Chr5	19349574	19349733	rnd-5_family-1138	LTR/Gypsy	+
Pound-7_Chr5	19349732	19351118	Pound-7_Chr10_dbseq-nr_1_12446420-12455758	Unspecified	+
Pound-7_Chr5	19349734	19350012	Pound-7_Chr5_dbseq-nr_5_21785551-21796720	Unspecified	-
Pound-7_Chr5	19351105	19351178	rnd-6_family-1023	Unknown	+
Pound-7_Chr5	19351163	19351370	Pound-7_Chr10_dbseq-nr_1_15203049-15205589	Unspecified	+
Pound-7_Chr5	19351398	19351789	rnd-5_family-785	Unknown	-
Pound-7_Chr5	19351407	19352297	rnd-6_family-917	Unknown	+
Pound-7_Chr5	19352239	19352782	rnd-5_family-1741	Simple_repeat	+
Pound-7_Chr5	19352910	19352958	rnd-4_family-150	Unknown	+
Pound-7_Chr5	19352959	19353120	rnd-4_family-919	LTR/Copia	-
Pound-7_Chr5	19353156	19353282	rnd-5_family-5209	LTR/Copia	-
Pound-7_Chr5	19353722	19353852	rnd-5_family-722	Unknown	-
Pound-7_Chr5	19354126	19354285	rnd-6_family-5476	Unknown	+
Pound-7_Chr5	19354661	19354943	rnd-4_family-1384	Unknown	+
Pound-7_Chr5	19358358	19358465	rnd-5_family-618	Unknown	+
Pound-7_Chr5	19359490	19359586	rnd-5_family-1728	Unknown	+
Pound-7_Chr5	19360070	19360211	rnd-5_family-1728	Unknown	+
Pound-7_Chr5	19360211	19360297	rnd-6_family-3586	Unknown	+
Pound-7_Chr5	19361164	19361355	rnd-5_family-618	Unknown	-
Pound-7_Chr5	19361432	19361601	rnd-5_family-2011	LTR/Caulimovirus	-
Pound-7_Chr5	19363855	19364045	rnd-6_family-584	LTR/Copia	+
Pound-7_Chr5	19364095	19364207	rnd-4_family-37	LTR/Copia	+
Pound-7_Chr5	19364228	19364926	rnd-6_family-72	LTR/Copia	+
Pound-7_Chr5	19364953	19365227	Pound-7_Chr3_dbseq-nr_3_22620142-22629238	Unspecified	+
Pound-7_Chr5	19365234	19365449	rnd-5_family-643	Unknown	+
Pound-7_Chr5	19365479	19365708	rnd-4_family-37	LTR/Copia	-
Pound-7_Chr5	19365736	19367541	rnd-5_family-123	Unknown	+
Pound-7_Chr5	19366981	19367716	rnd-5_family-54	Unknown	-
Pound-7_Chr5	19367247	19367580	rnd-4_family-515	LINE/L1	-
Pound-7_Chr5	19367581	19367876	rnd-5_family-1538	LTR/Gypsy	-
Pound-7_Chr5	19367846	19367914	rnd-5_family-1538	LTR/Gypsy	+
Pound-7_Chr5	19367894	19367942	rnd-3_family-164	Unknown	-
Pound-7_Chr5	19367978	19368437	rnd-4_family-515	LINE/L1	-
Pound-7_Chr5	19368096	19368438	rnd-5_family-1538	LTR/Gypsy	-
Pound-7_Chr5	19368594	19368662	rnd-5_family-124	LTR/Copia	+
Pound-7_Chr5	19368663	19368804	rnd-5_family-375	Unknown	+
Pound-7_Chr5	19368826	19369062	Pound-7_Chr2_dbseq-nr_2_25879911-25891943	Unspecified	-
Pound-7_Chr5	19369062	19372396	Pound-7_Chr3_dbseq-nr_3_8721573-8731813	Unspecified	+
Pound-7_Chr5	19372392	19373617	Pound-7_Chr2_dbseq-nr_2_25879911-25891943	Unspecified	-
Pound-7_Chr5	19373618	19373749	rnd-6_family-1507	LTR/Gypsy	-
Pound-7_Chr5	19373752	19373934	rnd-5_family-4588	Unknown	+
Pound-7_Chr5	19373929	19376409	Pound-7_Chr6_dbseq-nr_6_8787707-8796280	Unspecified	+
Pound-7_Chr5	19376564	19377942	Pound-7_Chr6_dbseq-nr_6_8787707-8796280	Unspecified	+
Pound-7_Chr5	19377972	19378702	Pound-7_Chr6_dbseq-nr_6_8787707-8796280	Unspecified	+
Pound-7_Chr5	19378412	19378762	rnd-5_family-3459	Unknown	+
Pound-7_Chr5	19378759	19379252	Theobroma_cacao_7_9998	Unspecified	-
Pound-7_Chr5	19379322	19380933	Pound-7_Chr6_dbseq-nr_6_8787707-8796280	Unspecified	+
Pound-7_Chr5	19380953	19381327	rnd-6_family-4914	DNA/PIF-Harbinger	+
Pound-7_Chr5	19381328	19381654	Pound-7_Chr3_dbseq-nr_3_22620142-22629238	Unspecified	+
Pound-7_Chr5	19381671	19382317	rnd-4_family-922	LTR/Copia	-
Pound-7_Chr5	19382315	19385262	Pound-7_Chr3_dbseq-nr_3_8721573-8731813	Unspecified	+
Pound-7_Chr5	19385781	19385935	Pound-7_Chr4_dbseq-nr_4_5542907-5553839	Unspecified	-
Pound-7_Chr5	19385872	19386041	rnd-5_family-511	LTR/Gypsy	-
Pound-7_Chr5	19386042	19386801	rnd-4_family-37	LTR/Copia	-
Pound-7_Chr5	19386802	19386966	rnd-5_family-511	LTR/Gypsy	-
Pound-7_Chr5	19386893	19387111	rnd-6_family-1507	LTR/Gypsy	+
Pound-7_Chr5	19386919	19387115	Pound-7_Chr2_dbseq-nr_2_25879911-25891943	Unspecified	+
Pound-7_Chr5	19387116	19387289	rnd-4_family-1301	LTR/Gypsy	-
Pound-7_Chr5	19387292	19387433	rnd-6_family-7281	LTR/Gypsy	+
Pound-7_Chr5	19387434	19387509	Pound-7_Chr3_dbseq-nr_3_22703921-22705940	Unspecified	-
Pound-7_Chr5	19387466	19387546	Pound-7_Chr10_dbseq-nr_1_12446420-12455758	Unspecified	+
Pound-7_Chr5	19387516	19388014	rnd-5_family-149	LTR/Gypsy	+
Pound-7_Chr5	19388009	19388942	Pound-7_Chr5_dbseq-nr_5_21785551-21796720	Unspecified	-
Pound-7_Chr5	19388998	19389099	Pound-7_Chr3_dbseq-nr_3_22703921-22705940	Unspecified	+
Pound-7_Chr5	19389133	19389206	rnd-4_family-355	LTR/Gypsy	-
Pound-7_Chr5	19389198	19389320	rnd-5_family-896	LTR/Gypsy	-
Pound-7_Chr5	19389239	19389709	Pound-7_Chr5_dbseq-nr_5_21785551-21796720	Unspecified	+
Pound-7_Chr5	19389674	19389717	rnd-5_family-508	LTR/Gypsy	+
Pound-7_Chr5	19389675	19389724	rnd-5_family-508	LTR/Gypsy	-
Pound-7_Chr5	19389725	19389913	rnd-6_family-1507	LTR/Gypsy	-
Pound-7_Chr5	19389882	19389947	rnd-5_family-508	LTR/Gypsy	-
Pound-7_Chr5	19389898	19390667	Pound-7_Chr5_dbseq-nr_5_21785551-21796720	Unspecified	+
Pound-7_Chr5	19390578	19391456	rnd-4_family-355	LTR/Gypsy	-
Pound-7_Chr5	19391443	19391498	Pound-7_Chr3_dbseq-nr_3_22158146-22169166	Unspecified	-
Pound-7_Chr5	19391499	19391537	Pound-7_Chr3_dbseq-nr_3_22703921-22705940	Unspecified	+
Pound-7_Chr5	19391538	19391678	rnd-6_family-7281	LTR/Gypsy	-
Pound-7_Chr5	19391699	19392298	Pound-7_Chr4_dbseq-nr_4_8745800-8750843	Unspecified	-
Pound-7_Chr5	19392265	19392373	Pound-7_Chr4_dbseq-nr_4_8745800-8750843	Unspecified	+
Pound-7_Chr5	19392381	19392573	rnd-5_family-896	LTR/Gypsy	-
Pound-7_Chr5	19392459	19392939	Pound-7_Chr5_dbseq-nr_5_21785551-21796720	Unspecified	+
Pound-7_Chr5	19392949	19393145	rnd-6_family-1414	LTR/Gypsy	-
Pound-7_Chr5	19393153	19393254	rnd-5_family-219	Unknown	+
Pound-7_Chr5	19393191	19393759	Pound-7_Chr5_dbseq-nr_5_21785551-21796720	Unspecified	+
Pound-7_Chr5	19393732	19393874	rnd-6_family-2767	Unknown	+
Pound-7_Chr5	19393749	19394374	rnd-5_family-376	Unknown	-
Pound-7_Chr5	19394363	19394612	rnd-4_family-1301	LTR/Gypsy	+
Pound-7_Chr5	19394628	19394714	rnd-5_family-375	Unknown	-
Pound-7_Chr5	19394638	19394942	rnd-5_family-6338	LTR/Gypsy	-
Pound-7_Chr5	19394769	19395161	rnd-5_family-376	Unknown	-
Pound-7_Chr5	19395164	19395516	Pound-7_Chr3_dbseq-nr_3_8721573-8731813	Unspecified	-
Pound-7_Chr5	19395517	19396660	Pound-7_Chr1_dbseq-nr_0_21436174-21439538	Unspecified	-
Pound-7_Chr5	19396660	19396714	Pound-7_Chr3_dbseq-nr_3_22703921-22705940	Unspecified	-
Pound-7_Chr5	19396752	19396860	rnd-4_family-355	LTR/Gypsy	-
Pound-7_Chr5	19396843	19398204	Pound-7_Chr5_dbseq-nr_5_21785551-21796720	Unspecified	+
Pound-7_Chr5	19398100	19399007	rnd-5_family-511	LTR/Gypsy	-
Pound-7_Chr5	19399001	19399091	Pound-7_Chr3_dbseq-nr_3_22703921-22705940	Unspecified	+
Pound-7_Chr5	19399092	19399233	rnd-6_family-7281	LTR/Gypsy	-
Pound-7_Chr5	19399234	19402093	Pound-7_Chr1_dbseq-nr_0_13011420-13017139	Unspecified	-
Pound-7_Chr5	19399234	19399244	Pound-7_Chr3_dbseq-nr_3_22703921-22705940	Unspecified	+
Pound-7_Chr5	19403242	19403806	rnd-2_family-112	LTR/Gypsy	+
Pound-7_Chr5	19403855	19404213	rnd-5_family-144	LTR/Copia	+
Pound-7_Chr5	19404211	19404585	rnd-6_family-1139	DNA/CMC-EnSpm	+
Pound-7_Chr5	19404608	19404753	rnd-6_family-1139	DNA/CMC-EnSpm	+
Pound-7_Chr5	19405428	19405863	rnd-5_family-3808	Unknown	+
Pound-7_Chr5	19405439	19406919	rnd-6_family-961	DNA/CMC-EnSpm	+
Pound-7_Chr5	19406978	19410275	rnd-4_family-459	DNA/CMC-EnSpm	+
Pound-7_Chr5	19410282	19410761	rnd-5_family-2270	LTR/Copia	-
Pound-7_Chr5	19410786	19412722	rnd-4_family-459	DNA/CMC-EnSpm	+
Pound-7_Chr5	19412826	19412959	rnd-4_family-459	DNA/CMC-EnSpm	+
Pound-7_Chr5	19412966	19413061	rnd-5_family-144	LTR/Copia	+
Pound-7_Chr5	19413076	19413289	rnd-5_family-566	DNA/PIF-Harbinger	+
Pound-7_Chr5	19413321	19413480	Pound-7_Chr3_dbseq-nr_3_22620142-22629238	Unspecified	-
Pound-7_Chr5	19413478	19414528	Pound-7_Chr3_dbseq-nr_3_22158146-22169166	Unspecified	+
Pound-7_Chr5	19413858	19415579	Pound-7_Chr4_dbseq-nr_4_9151398-9161383	Unspecified	+
Pound-7_Chr5	19415580	19418711	Pound-7_Chr3_dbseq-nr_3_8721573-8731813	Unspecified	-
Pound-7_Chr5	19418700	19418790	Pound-7_Chr3_dbseq-nr_3_8721573-8731813	Unspecified	-
Pound-7_Chr5	19418783	19419726	Pound-7_Chr4_dbseq-nr_4_9151398-9161383	Unspecified	+
Pound-7_Chr5	19419806	19420184	Pound-7_Chr3_dbseq-nr_3_22620142-22629238	Unspecified	-
Pound-7_Chr5	19420185	19420479	rnd-5_family-134	LTR/Copia	-
Pound-7_Chr5	19420218	19420558	rnd-5_family-528	Unknown	-
Pound-7_Chr5	19420523	19420702	rnd-6_family-1507	LTR/Gypsy	+
Pound-7_Chr5	19420703	19420912	Pound-7_Chr3_dbseq-nr_3_22620142-22629238	Unspecified	-
Pound-7_Chr5	19420720	19420995	rnd-5_family-470	LTR/Copia	-
Pound-7_Chr5	19420995	19421380	rnd-5_family-566	DNA/PIF-Harbinger	+
Pound-7_Chr5	19422783	19422880	rnd-5_family-621	Unknown	-
Pound-7_Chr5	19422870	19423043	rnd-5_family-618	Unknown	-
Pound-7_Chr5	19423177	19423304	rnd-4_family-1104	LTR/Copia	-
Pound-7_Chr5	19423326	19423478	rnd-6_family-2767	Unknown	-
Pound-7_Chr5	19423379	19423492	rnd-5_family-1578	Unknown	+
Pound-7_Chr5	19423479	19423548	Pound-7_Chr3_dbseq-nr_3_8721573-8731813	Unspecified	+
Pound-7_Chr5	19423554	19426813	rnd-5_family-2444	Unknown	-
Pound-7_Chr5	19426821	19428542	Pound-7_Chr4_dbseq-nr_4_9151398-9161383	Unspecified	-
Pound-7_Chr5	19428543	19429560	Pound-7_Chr5_dbseq-nr_5_21785551-21796720	Unspecified	+
Pound-7_Chr5	19429561	19429796	Pound-7_Chr4_dbseq-nr_4_9151398-9161383	Unspecified	-
Pound-7_Chr5	19429800	19429979	rnd-6_family-407	Unknown	+
Pound-7_Chr5	19429858	19430926	Pound-7_Chr6_dbseq-nr_6_8787707-8796280	Unspecified	+
Pound-7_Chr5	19430934	19431095	rnd-5_family-6338	LTR/Gypsy	+
Pound-7_Chr5	19431112	19431269	rnd-4_family-37	LTR/Copia	+
Pound-7_Chr5	19431136	19431285	rnd-4_family-355	LTR/Gypsy	+
Pound-7_Chr5	19431284	19433946	Pound-7_Chr3_dbseq-nr_3_8721573-8731813	Unspecified	+
Pound-7_Chr5	19431372	19434204	Pound-7_Chr2_dbseq-nr_2_43480852-43489773	Unspecified	-
Pound-7_Chr5	19434202	19434708	rnd-4_family-1301	LTR/Gypsy	+
Pound-7_Chr5	19434759	19434964	rnd-5_family-148	Unknown	+
Pound-7_Chr5	19435002	19435545	rnd-4_family-1301	LTR/Gypsy	+
Pound-7_Chr5	19435505	19435546	rnd-5_family-122	Unknown	-
Pound-7_Chr5	19435547	19435823	Pound-7_Chr4_dbseq-nr_4_5542907-5553839	Unspecified	+
Pound-7_Chr5	19435824	19436081	rnd-5_family-122	Unknown	-
Pound-7_Chr5	19436063	19436256	Pound-7_Chr5_dbseq-nr_5_21785551-21796720	Unspecified	-
Pound-7_Chr5	19436257	19436509	rnd-5_family-896	LTR/Gypsy	+
Pound-7_Chr5	19436411	19436542	rnd-5_family-4	Unknown	+
Pound-7_Chr5	19436522	19436856	Pound-7_Chr3_dbseq-nr_3_22703921-22705940	Unspecified	-
Pound-7_Chr5	19436729	19437020	Pound-7_Chr1_dbseq-nr_0_31554982-31562554	Unspecified	+
Pound-7_Chr5	19437043	19437128	rnd-4_family-355	LTR/Gypsy	+
Pound-7_Chr5	19437122	19437213	Pound-7_Chr5_dbseq-nr_5_11835402-11844820	Unspecified	+
Pound-7_Chr5	19437155	19437216	rnd-5_family-7	Unknown	+
Pound-7_Chr5	19437274	19437414	rnd-4_family-355	LTR/Gypsy	+
Pound-7_Chr5	19437305	19437484	rnd-5_family-7	Unknown	+
Pound-7_Chr5	19437364	19437775	Pound-7_Chr2_dbseq-nr_2_43480852-43489773	Unspecified	-
Pound-7_Chr5	19437772	19438439	Pound-7_Chr4_dbseq-nr_4_25574925-25583493	Unspecified	+
Pound-7_Chr5	19438452	19438897	rnd-4_family-1104	LTR/Copia	-
Pound-7_Chr5	19438913	19439972	Pound-7_Chr6_dbseq-nr_6_8787707-8796280	Unspecified	+
Pound-7_Chr5	19439939	19440828	rnd-4_family-37	LTR/Copia	-
Pound-7_Chr5	19440814	19440907	rnd-4_family-1747	LTR/Gypsy	+
Pound-7_Chr5	19440828	19441470	Pound-7_Chr4_dbseq-nr_4_8745800-8750843	Unspecified	+
Pound-7_Chr5	19441603	19441693	rnd-5_family-104	LTR/Gypsy	-
Pound-7_Chr5	19441640	19441700	rnd-4_family-37	LTR/Copia	-
Pound-7_Chr5	19441694	19442643	Pound-7_Chr5_dbseq-nr_5_21785551-21796720	Unspecified	+
Pound-7_Chr5	19442546	19443401	rnd-6_family-14790	LTR/Gypsy	-
Pound-7_Chr5	19443404	19443641	Pound-7_Chr3_dbseq-nr_3_22703921-22705940	Unspecified	+
Pound-7_Chr5	19443620	19443857	rnd-4_family-37	LTR/Copia	-
Pound-7_Chr5	19443847	19444207	Pound-7_Chr2_dbseq-nr_2_47583332-47588590	Unspecified	+
Pound-7_Chr5	19443867	19445457	rnd-4_family-37	LTR/Copia	-
Pound-7_Chr5	19445075	19445459	Pound-7_Chr6_dbseq-nr_6_8787707-8796280	Unspecified	+
Pound-7_Chr5	19445458	19446037	rnd-4_family-37	LTR/Copia	-
Pound-7_Chr5	19445923	19446085	rnd-6_family-3108	Unknown	+
Pound-7_Chr5	19446047	19447134	Pound-7_Chr4_dbseq-nr_4_25574925-25583493	Unspecified	+
Pound-7_Chr5	19447066	19448171	rnd-4_family-37	LTR/Copia	-
Pound-7_Chr5	19448230	19448812	rnd-4_family-1104	LTR/Copia	-
Pound-7_Chr5	19448785	19449733	Pound-7_Chr6_dbseq-nr_6_8787707-8796280	Unspecified	+
Pound-7_Chr5	19449734	19449827	rnd-4_family-1104	LTR/Copia	-
Pound-7_Chr5	19452353	19454835	rnd-3_family-169	LINE/L1	-
Pound-7_Chr5	19454863	19455268	rnd-6_family-896	DNA/hAT-Tip100	+
Pound-7_Chr5	19455266	19455401	rnd-6_family-2331	DNA/hAT-Tip100	+
Pound-7_Chr5	19455539	19455802	rnd-5_family-1741	Simple_repeat	+
Pound-7_Chr5	19455806	19455962	rnd-5_family-510	LTR/Copia	+
Pound-7_Chr5	19455988	19456410	rnd-5_family-518	LTR/Gypsy	+
Pound-7_Chr5	19456510	19458102	rnd-6_family-2767	Unknown	-
Pound-7_Chr5	19458029	19458091	Pound-7_Chr4_dbseq-nr_4_5542907-5553839	Unspecified	+
Pound-7_Chr5	19458092	19458174	Pound-7_Chr5_dbseq-nr_5_21785551-21796720	Unspecified	-
Pound-7_Chr5	19458175	19458880	rnd-5_family-518	LTR/Gypsy	+
Pound-7_Chr5	19458712	19458871	Pound-7_Chr5_dbseq-nr_5_21785551-21796720	Unspecified	-
Pound-7_Chr5	19458872	19459250	rnd-5_family-469	LTR/Gypsy	+
Pound-7_Chr5	19459224	19459645	rnd-5_family-518	LTR/Gypsy	+
Pound-7_Chr5	19459677	19460074	Pound-7_Chr4_dbseq-nr_4_5542907-5553839	Unspecified	+
Pound-7_Chr5	19460103	19460188	rnd-5_family-518	LTR/Gypsy	+
Pound-7_Chr5	19460189	19460421	Pound-7_Chr4_dbseq-nr_4_5542907-5553839	Unspecified	+
Pound-7_Chr5	19460264	19460838	rnd-5_family-519	LTR/Gypsy	+
Pound-7_Chr5	19460767	19463160	Pound-7_Chr4_dbseq-nr_4_5542907-5553839	Unspecified	+
Pound-7_Chr5	19463171	19463663	rnd-5_family-518	LTR/Gypsy	+
Pound-7_Chr5	19463664	19463985	rnd-6_family-452	DNA	-
Pound-7_Chr5	19463662	19464888	rnd-6_family-2767	Unknown	-
Pound-7_Chr5	19464817	19464952	rnd-4_family-174	LTR/Gypsy	+
Pound-7_Chr5	19464889	19467827	Pound-7_Chr3_dbseq-nr_3_8721573-8731813	Unspecified	+
Pound-7_Chr5	19467787	19468203	rnd-6_family-2767	Unknown	-
Pound-7_Chr5	19468097	19468229	rnd-6_family-75	DNA	-
Pound-7_Chr5	19468203	19468297	rnd-5_family-988	Unknown	+
Pound-7_Chr5	19468303	19468427	Pound-7_Chr3_dbseq-nr_3_22620142-22629238	Unspecified	+
Pound-7_Chr5	19468340	19468435	rnd-6_family-1507	LTR/Gypsy	-
Pound-7_Chr5	19468436	19468875	rnd-4_family-37	LTR/Copia	-
Pound-7_Chr5	19468552	19468926	rnd-5_family-370	LTR/Gypsy	-
Pound-7_Chr5	19468760	19468989	rnd-5_family-2281	Unknown	+
Pound-7_Chr5	19468853	19472089	Pound-7_Chr3_dbseq-nr_3_22620142-22629238	Unspecified	+
Pound-7_Chr5	19472333	19472406	rnd-6_family-10594	Unknown	-
Pound-7_Chr5	19472435	19472963	rnd-3_family-164	Unknown	-
Pound-7_Chr5	19473011	19474223	rnd-5_family-824	Unknown	+
Pound-7_Chr5	19474238	19474545	rnd-3_family-164	Unknown	-
Pound-7_Chr5	19474441	19475346	rnd-5_family-210	LTR/Copia	+
Pound-7_Chr5	19475368	19475412	rnd-5_family-4349	Unknown	+
Pound-7_Chr5	19475404	19475813	Pound-7_Chr3_dbseq-nr_3_22620142-22629238	Unspecified	-
Pound-7_Chr5	19475815	19476420	rnd-5_family-207	LTR/Copia	-
Pound-7_Chr5	19475829	19477224	Pound-7_Chr2_dbseq-nr_2_25879911-25891943	Unspecified	-
Pound-7_Chr5	19477133	19477404	rnd-5_family-510	LTR/Copia	+
Pound-7_Chr5	19477176	19477463	rnd-4_family-37	LTR/Copia	-
Pound-7_Chr5	19477405	19477455	rnd-6_family-4914	DNA/PIF-Harbinger	+
Pound-7_Chr5	19477445	19477929	Pound-7_Chr2_dbseq-nr_2_25879911-25891943	Unspecified	-
Pound-7_Chr5	19477930	19478215	rnd-5_family-510	LTR/Copia	+
Pound-7_Chr5	19478210	19478309	Pound-7_Chr3_dbseq-nr_3_22620142-22629238	Unspecified	+
Pound-7_Chr5	19478241	19478372	rnd-6_family-1414	LTR/Gypsy	-
Pound-7_Chr5	19478368	19478443	rnd-5_family-510	LTR/Copia	+
Pound-7_Chr5	19478378	19478821	rnd-6_family-738	Unknown	-
Pound-7_Chr5	19478586	19478861	rnd-5_family-1364	Unknown	+
Pound-7_Chr5	19478702	19479235	rnd-6_family-4914	DNA/PIF-Harbinger	+
Pound-7_Chr5	19479280	19479292	Pound-7_Chr4_dbseq-nr_4_8745800-8750843	Unspecified	+
Pound-7_Chr5	19479293	19479377	rnd-4_family-58	LTR/Copia	-
Pound-7_Chr5	19479378	19479410	Pound-7_Chr4_dbseq-nr_4_8745800-8750843	Unspecified	+
Pound-7_Chr5	19479451	19480621	rnd-3_family-375	Unknown	+
Pound-7_Chr5	19480766	19482222	rnd-4_family-58	LTR/Copia	-
Pound-7_Chr5	19482210	19482536	rnd-5_family-157	Unknown	+
Pound-7_Chr5	19482542	19482726	Pound-7_Chr3_dbseq-nr_3_22620142-22629238	Unspecified	+
Pound-7_Chr5	19482727	19482812	rnd-5_family-2679	LTR/Gypsy	+
Pound-7_Chr5	19482827	19483811	rnd-5_family-158	LTR/Gypsy	-
Pound-7_Chr5	19483841	19484337	rnd-6_family-8801	Unknown	-
Pound-7_Chr5	19484336	19484413	rnd-2_family-19	Unknown	-
Pound-7_Chr5	19489534	19489920	Pound-7_Chr5_dbseq-nr_5_33604562-33610879	Unspecified	-
Pound-7_Chr5	19489930	19489965	rnd-6_family-10594	Unknown	-
Pound-7_Chr5	19489966	19490461	rnd-6_family-2331	DNA/hAT-Tip100	-
Pound-7_Chr5	19490458	19490592	rnd-6_family-1084	DNA/hAT-Tip100	-
Pound-7_Chr5	19490619	19490672	Pound-7_Chr5_dbseq-nr_5_33604562-33610879	Unspecified	-
Pound-7_Chr5	19490673	19491002	rnd-4_family-612	LINE/L1	-
Pound-7_Chr5	19491016	19491051	rnd-6_family-10594	Unknown	-
Pound-7_Chr5	19491052	19491547	rnd-6_family-2331	DNA/hAT-Tip100	-
Pound-7_Chr5	19491544	19492058	rnd-6_family-1084	DNA/hAT-Tip100	-
Pound-7_Chr5	19492097	19493313	rnd-3_family-164	Unknown	-
Pound-7_Chr5	19493314	19494343	rnd-3_family-164	Unknown	-
Pound-7_Chr5	19494297	19496069	Pound-7_Chr4_dbseq-nr_4_9151398-9161383	Unspecified	-
Pound-7_Chr5	19496070	19497079	Pound-7_Chr5_dbseq-nr_5_21785551-21796720	Unspecified	+
Pound-7_Chr5	19497080	19497334	Pound-7_Chr4_dbseq-nr_4_9151398-9161383	Unspecified	-
Pound-7_Chr5	19497334	19497492	rnd-3_family-164	Unknown	-
Pound-7_Chr5	19497589	19497791	rnd-3_family-164	Unknown	-
Pound-7_Chr5	19497775	19497826	rnd-5_family-6250	LTR/Gypsy	-
Pound-7_Chr5	19497781	19498188	Pound-7_Chr2_dbseq-nr_2_34624001-34626728	Unspecified	-
Pound-7_Chr5	19498185	19498296	Pound-7_Chr4_dbseq-nr_4_5542907-5553839	Unspecified	-
Pound-7_Chr5	19498337	19498927	rnd-4_family-1301	LTR/Gypsy	-
Pound-7_Chr5	19498340	19499012	rnd-6_family-452	DNA	+
Pound-7_Chr5	19499021	19502010	Pound-7_Chr4_dbseq-nr_4_9151398-9161383	Unspecified	-
Pound-7_Chr5	19502044	19502505	rnd-6_family-452	DNA	+
Pound-7_Chr5	19502516	19502655	rnd-6_family-7281	LTR/Gypsy	+
Pound-7_Chr5	19502656	19502736	Pound-7_Chr3_dbseq-nr_3_22703921-22705940	Unspecified	-
Pound-7_Chr5	19502693	19502755	Pound-7_Chr4_dbseq-nr_4_9151398-9161383	Unspecified	+
Pound-7_Chr5	19502744	19503518	rnd-5_family-1854	LTR/Gypsy	-
Pound-7_Chr5	19503514	19504284	Pound-7_Chr5_dbseq-nr_5_21785551-21796720	Unspecified	-
Pound-7_Chr5	19504121	19504350	rnd-5_family-2325	LTR/Gypsy	-
Pound-7_Chr5	19504266	19504528	Pound-7_Chr5_dbseq-nr_5_21785551-21796720	Unspecified	-
Pound-7_Chr5	19504529	19507707	Pound-7_Chr4_dbseq-nr_4_8745800-8750843	Unspecified	-
Pound-7_Chr5	19507483	19507741	Pound-7_Chr10_dbseq-nr_1_12446420-12455758	Unspecified	+
Pound-7_Chr5	19507742	19508074	rnd-5_family-519	LTR/Gypsy	+
Pound-7_Chr5	19508053	19510447	Pound-7_Chr4_dbseq-nr_4_5542907-5553839	Unspecified	+
Pound-7_Chr5	19510309	19510677	Pound-7_Chr3_dbseq-nr_3_22703921-22705940	Unspecified	-
Pound-7_Chr5	19510678	19511451	rnd-5_family-1854	LTR/Gypsy	-
Pound-7_Chr5	19511447	19512094	Pound-7_Chr5_dbseq-nr_5_21785551-21796720	Unspecified	-
Pound-7_Chr5	19512095	19512145	rnd-5_family-2325	LTR/Gypsy	-
Pound-7_Chr5	19512282	19512459	Pound-7_Chr5_dbseq-nr_5_21785551-21796720	Unspecified	-
Pound-7_Chr5	19512455	19512584	rnd-5_family-1854	LTR/Gypsy	-
Pound-7_Chr5	19512582	19513228	Pound-7_Chr4_dbseq-nr_4_8745800-8750843	Unspecified	-
Pound-7_Chr5	19513191	19513820	rnd-6_family-75	DNA	+
Pound-7_Chr5	19513216	19513924	rnd-5_family-2444	Unknown	+
Pound-7_Chr5	19513414	19513998	rnd-4_family-37	LTR/Copia	-
Pound-7_Chr5	19514078	19514482	rnd-6_family-2767	Unknown	+
Pound-7_Chr5	19514472	19514563	rnd-4_family-37	LTR/Copia	-
Pound-7_Chr5	19514610	19514848	rnd-4_family-37	LTR/Copia	-
Pound-7_Chr5	19514651	19514874	rnd-6_family-75	DNA	+
Pound-7_Chr5	19514875	19514927	Pound-7_Chr3_dbseq-nr_3_8721573-8731813	Unspecified	-
Pound-7_Chr5	19514881	19515099	rnd-5_family-937	Unknown	-
Pound-7_Chr5	19514948	19515100	rnd-6_family-2767	Unknown	+
Pound-7_Chr5	19515117	19515514	Pound-7_Chr4_dbseq-nr_4_5542907-5553839	Unspecified	-
Pound-7_Chr5	19515517	19517376	Pound-7_Chr4_dbseq-nr_4_9151398-9161383	Unspecified	+
Pound-7_Chr5	19517396	19517907	Pound-7_Chr5_dbseq-nr_5_11835402-11844820	Unspecified	+
Pound-7_Chr5	19517489	19517874	Pound-7_Chr5_dbseq-nr_5_21785551-21796720	Unspecified	-
Pound-7_Chr5	19517875	19518363	Pound-7_Chr1_dbseq-nr_0_31554982-31562554	Unspecified	+
Pound-7_Chr5	19518364	19518508	rnd-5_family-1287	Unknown	+
Pound-7_Chr5	19518506	19520240	Pound-7_Chr10_dbseq-nr_1_12446420-12455758	Unspecified	+
Pound-7_Chr5	19518509	19518525	Pound-7_Chr1_dbseq-nr_0_31554982-31562554	Unspecified	+
Pound-7_Chr5	19518526	19518789	Pound-7_Chr5_dbseq-nr_5_21785551-21796720	Unspecified	-
Pound-7_Chr5	19520242	19521341	Pound-7_Chr3_dbseq-nr_3_22158146-22169166	Unspecified	+
Pound-7_Chr5	19521369	19522224	Pound-7_Chr5_dbseq-nr_5_21785551-21796720	Unspecified	+
Pound-7_Chr5	19522231	19522530	rnd-5_family-2679	LTR/Gypsy	+
Pound-7_Chr5	19522531	19522662	Pound-7_Chr2_dbseq-nr_2_25879911-25891943	Unspecified	-
Pound-7_Chr5	19522539	19522664	rnd-6_family-1507	LTR/Gypsy	-
Pound-7_Chr5	19522656	19523165	rnd-5_family-2679	LTR/Gypsy	+
Pound-7_Chr5	19523174	19523858	Pound-7_Chr3_dbseq-nr_3_22620142-22629238	Unspecified	+
Pound-7_Chr5	19523890	19524031	rnd-6_family-7281	LTR/Gypsy	+
Pound-7_Chr5	19524032	19524105	Pound-7_Chr3_dbseq-nr_3_22703921-22705940	Unspecified	-
Pound-7_Chr5	19524115	19525225	rnd-4_family-1301	LTR/Gypsy	+
Pound-7_Chr5	19524926	19525259	Pound-7_Chr5_dbseq-nr_5_21785551-21796720	Unspecified	-
Pound-7_Chr5	19525105	19525294	rnd-5_family-122	Unknown	-
Pound-7_Chr5	19525256	19528302	Pound-7_Chr5_dbseq-nr_5_21785551-21796720	Unspecified	+
Pound-7_Chr5	19528303	19528361	rnd-5_family-118	LTR/Gypsy	+
Pound-7_Chr5	19528313	19529301	Pound-7_Chr5_dbseq-nr_5_21785551-21796720	Unspecified	-
Pound-7_Chr5	19529253	19529307	rnd-4_family-37	LTR/Copia	-
Pound-7_Chr5	19529308	19529355	rnd-6_family-614	Unknown	+
Pound-7_Chr5	19529338	19529492	Pound-7_Chr5_dbseq-nr_5_21785551-21796720	Unspecified	-
Pound-7_Chr5	19529356	19529378	rnd-4_family-37	LTR/Copia	-
Pound-7_Chr5	19529495	19529738	Pound-7_Chr4_dbseq-nr_4_8745800-8750843	Unspecified	+
Pound-7_Chr5	19529772	19530564	Pound-7_Chr3_dbseq-nr_3_22620142-22629238	Unspecified	-
Pound-7_Chr5	19530564	19530813	rnd-5_family-4588	Unknown	-
Pound-7_Chr5	19530843	19531022	rnd-4_family-1301	LTR/Gypsy	+
Pound-7_Chr5	19530968	19531042	Pound-7_Chr3_dbseq-nr_3_22620142-22629238	Unspecified	+
Pound-7_Chr5	19531043	19531244	rnd-6_family-1507	LTR/Gypsy	-
Pound-7_Chr5	19531181	19532171	rnd-5_family-511	LTR/Gypsy	+
Pound-7_Chr5	19532087	19533349	Pound-7_Chr4_dbseq-nr_4_5542907-5553839	Unspecified	+
Pound-7_Chr5	19533391	19533463	Pound-7_Chr3_dbseq-nr_3_22620142-22629238	Unspecified	-
Pound-7_Chr5	19533451	19533773	rnd-4_family-37	LTR/Copia	+
Pound-7_Chr5	19533673	19534147	Pound-7_Chr2_dbseq-nr_2_25879911-25891943	Unspecified	+
Pound-7_Chr5	19534034	19534153	rnd-5_family-3976	LTR/Gypsy	-
Pound-7_Chr5	19534154	19534351	rnd-5_family-375	Unknown	-
Pound-7_Chr5	19534352	19534369	rnd-5_family-3976	LTR/Gypsy	-
Pound-7_Chr5	19534368	19534423	rnd-6_family-2631	Unknown	-
Pound-7_Chr5	19534370	19534458	rnd-5_family-470	LTR/Copia	-
Pound-7_Chr5	19534479	19534579	rnd-5_family-3976	LTR/Gypsy	-
Pound-7_Chr5	19534580	19534700	rnd-5_family-2063	LTR/Copia	-
Pound-7_Chr5	19534701	19534732	rnd-4_family-37	LTR/Copia	+
Pound-7_Chr5	19534733	19535051	rnd-5_family-2679	LTR/Gypsy	+
Pound-7_Chr5	19535004	19535024	Pound-7_Chr3_dbseq-nr_3_22620142-22629238	Unspecified	+
Pound-7_Chr5	19535025	19535164	rnd-6_family-1507	LTR/Gypsy	-
Pound-7_Chr5	19535241	19535487	rnd-6_family-738	Unknown	-
Pound-7_Chr5	19535356	19535933	rnd-6_family-4914	DNA/PIF-Harbinger	+
Pound-7_Chr5	19535934	19536013	Pound-7_Chr3_dbseq-nr_3_22620142-22629238	Unspecified	+
Pound-7_Chr5	19536058	19536199	rnd-6_family-7281	LTR/Gypsy	+
Pound-7_Chr5	19536200	19536273	Pound-7_Chr3_dbseq-nr_3_22703921-22705940	Unspecified	-
Pound-7_Chr5	19536283	19536515	rnd-4_family-1301	LTR/Gypsy	+
Pound-7_Chr5	19536514	19536821	Pound-7_Chr1_dbseq-nr_0_21436174-21439538	Unspecified	-
Pound-7_Chr5	19536812	19537375	Pound-7_Chr5_dbseq-nr_5_6762152-6772156	Unspecified	-
Pound-7_Chr5	19537364	19537654	rnd-4_family-1301	LTR/Gypsy	+
Pound-7_Chr5	19537651	19538014	rnd-5_family-511	LTR/Gypsy	+
Pound-7_Chr5	19537820	19538892	Pound-7_Chr5_dbseq-nr_5_21785551-21796720	Unspecified	-
Pound-7_Chr5	19538842	19538920	rnd-4_family-37	LTR/Copia	-
Pound-7_Chr5	19538879	19538958	rnd-4_family-355	LTR/Gypsy	+
Pound-7_Chr5	19538972	19539076	Pound-7_Chr3_dbseq-nr_3_22703921-22705940	Unspecified	-
Pound-7_Chr5	19539078	19540589	Pound-7_Chr2_dbseq-nr_2_25879911-25891943	Unspecified	+
Pound-7_Chr5	19540593	19541073	Pound-7_Chr5_dbseq-nr_5_21785551-21796720	Unspecified	+
Pound-7_Chr5	19541074	19543279	Pound-7_Chr5_dbseq-nr_5_21785551-21796720	Unspecified	+
Pound-7_Chr5	19543279	19543802	Pound-7_Chr3_dbseq-nr_3_22620142-22629238	Unspecified	-
Pound-7_Chr5	19543878	19546176	rnd-3_family-169	LINE/L1	+
Pound-7_Chr5	19546171	19546423	rnd-3_family-169	LINE/L1	+
Pound-7_Chr5	19546430	19547077	Pound-7_Chr3_dbseq-nr_3_22620142-22629238	Unspecified	-
Pound-7_Chr5	19547078	19547161	Pound-7_Chr2_dbseq-nr_2_46638508-46643823	Unspecified	-
Pound-7_Chr5	19547162	19547197	Pound-7_Chr5_dbseq-nr_5_6762152-6772156	Unspecified	+
Pound-7_Chr5	19547213	19547747	rnd-5_family-1854	LTR/Gypsy	-
Pound-7_Chr5	19547748	19548151	rnd-5_family-287	LTR/Copia	+
Pound-7_Chr5	19548022	19548182	rnd-5_family-4129	Unknown	+
Pound-7_Chr5	19548126	19548360	Pound-7_Chr2_dbseq-nr_2_46638508-46643823	Unspecified	-
Pound-7_Chr5	19548135	19548430	Pound-7_Chr1_dbseq-nr_0_27207995-27213101	Unspecified	+
Pound-7_Chr5	19548428	19549458	Pound-7_Chr9_dbseq-nr_9_28653355-28663511	Unspecified	+
Pound-7_Chr5	19549473	19549838	Pound-7_Chr3_dbseq-nr_3_22620142-22629238	Unspecified	-
Pound-7_Chr5	19549840	19550587	rnd-6_family-2767	Unknown	+
Pound-7_Chr5	19550566	19551451	Pound-7_Chr5_dbseq-nr_5_11835402-11844820	Unspecified	-
Pound-7_Chr5	19551442	19553212	Pound-7_Chr3_dbseq-nr_3_8721573-8731813	Unspecified	-
Pound-7_Chr5	19553222	19554079	rnd-6_family-2767	Unknown	+
Pound-7_Chr5	19554190	19554718	rnd-6_family-1695	LINE/L1	-
Pound-7_Chr5	19554737	19555206	Pound-7_Chr3_dbseq-nr_3_22620142-22629238	Unspecified	-
Pound-7_Chr5	19555101	19555228	rnd-5_family-2281	Unknown	-
Pound-7_Chr5	19555137	19555479	rnd-5_family-134	LTR/Copia	-
Pound-7_Chr5	19555460	19555615	rnd-6_family-1507	LTR/Gypsy	+
Pound-7_Chr5	19555616	19555662	Pound-7_Chr3_dbseq-nr_3_22620142-22629238	Unspecified	-
Pound-7_Chr5	19555633	19555906	rnd-5_family-470	LTR/Copia	-
Pound-7_Chr5	19555906	19558541	Pound-7_Chr6_dbseq-nr_6_5855428-5864944	Unspecified	+
Pound-7_Chr5	19558541	19558627	Pound-7_Chr6_dbseq-nr_6_5855428-5864944	Unspecified	+
Pound-7_Chr5	19558685	19558828	rnd-4_family-174	LTR/Gypsy	-
Pound-7_Chr5	19558800	19559217	rnd-4_family-174	LTR/Gypsy	-
Pound-7_Chr5	19559218	19559618	rnd-5_family-287	LTR/Copia	+
Pound-7_Chr5	19559557	19561010	Pound-7_Chr6_dbseq-nr_6_5855428-5864944	Unspecified	+
Pound-7_Chr5	19561013	19561120	Pound-7_Chr4_dbseq-nr_4_8745800-8750843	Unspecified	+
Pound-7_Chr5	19561102	19561233	rnd-5_family-4	Unknown	-
Pound-7_Chr5	19561216	19561741	Pound-7_Chr5_dbseq-nr_5_21785551-21796720	Unspecified	+
Pound-7_Chr5	19561732	19562035	rnd-5_family-122	Unknown	+
Pound-7_Chr5	19561738	19561849	rnd-5_family-4	Unknown	-
Pound-7_Chr5	19561850	19562199	rnd-5_family-118	LTR/Gypsy	-
Pound-7_Chr5	19562200	19562756	rnd-5_family-966	Unknown	+
Pound-7_Chr5	19562757	19562979	rnd-5_family-118	LTR/Gypsy	-
Pound-7_Chr5	19562831	19563201	rnd-5_family-376	Unknown	-
Pound-7_Chr5	19563203	19563942	Pound-7_Chr3_dbseq-nr_3_8721573-8731813	Unspecified	-
Pound-7_Chr5	19563654	19564370	Pound-7_Chr4_dbseq-nr_4_9151398-9161383	Unspecified	-
Pound-7_Chr5	19564360	19565390	Pound-7_Chr5_dbseq-nr_5_11835402-11844820	Unspecified	-
Pound-7_Chr5	19565008	19565798	Pound-7_Chr4_dbseq-nr_4_9151398-9161383	Unspecified	-
Pound-7_Chr5	19565776	19565862	Pound-7_Chr5_dbseq-nr_5_11835402-11844820	Unspecified	-
Pound-7_Chr5	19565834	19566002	rnd-5_family-5066	Unknown	+
Pound-7_Chr5	19566012	19568949	Pound-7_Chr5_dbseq-nr_5_21785551-21796720	Unspecified	-
Pound-7_Chr5	19568959	19569107	Pound-7_Chr10_dbseq-nr_1_24070843-24075074	Unspecified	+
Pound-7_Chr5	19569036	19569118	rnd-5_family-4802	Unknown	+
Pound-7_Chr5	19569122	19569653	Pound-7_Chr10_dbseq-nr_1_24070843-24075074	Unspecified	+
Pound-7_Chr5	19569207	19570002	Pound-7_Chr3_dbseq-nr_3_8721573-8731813	Unspecified	-
Pound-7_Chr5	19570001	19570074	rnd-5_family-896	LTR/Gypsy	-
Pound-7_Chr5	19570075	19570092	rnd-5_family-5066	Unknown	+
Pound-7_Chr5	19570091	19570256	Pound-7_Chr4_dbseq-nr_4_8745800-8750843	Unspecified	+
Pound-7_Chr5	19570236	19570342	rnd-5_family-4	Unknown	-
Pound-7_Chr5	19570343	19571843	Pound-7_Chr4_dbseq-nr_4_22750324-22760501	Unspecified	-
Pound-7_Chr5	19571829	19575512	Pound-7_Chr4_dbseq-nr_4_22750324-22760501	Unspecified	-
Pound-7_Chr5	19575511	19577016	Pound-7_Chr3_dbseq-nr_3_22158146-22169166	Unspecified	-
Pound-7_Chr5	19577017	19577230	Pound-7_Chr5_dbseq-nr_5_21785551-21796720	Unspecified	+
Pound-7_Chr5	19577231	19577390	rnd-5_family-1138	LTR/Gypsy	-
Pound-7_Chr5	19577391	19578081	Pound-7_Chr5_dbseq-nr_5_21785551-21796720	Unspecified	+
Pound-7_Chr5	19578082	19578457	Pound-7_Chr3_dbseq-nr_3_22158146-22169166	Unspecified	-
Pound-7_Chr5	19578466	19583370	Pound-7_Chr4_dbseq-nr_4_22750324-22760501	Unspecified	-
Pound-7_Chr5	19583384	19583911	Pound-7_Chr5_dbseq-nr_5_21785551-21796720	Unspecified	+
Pound-7_Chr5	19583892	19583907	rnd-5_family-118	LTR/Gypsy	-
Pound-7_Chr5	19583908	19584022	rnd-5_family-4	Unknown	-
Pound-7_Chr5	19584023	19584059	rnd-5_family-118	LTR/Gypsy	-
Pound-7_Chr5	19584082	19584220	rnd-6_family-7281	LTR/Gypsy	+
Pound-7_Chr5	19584221	19584295	Pound-7_Chr3_dbseq-nr_3_22703921-22705940	Unspecified	-
Pound-7_Chr5	19584299	19585117	rnd-4_family-355	LTR/Gypsy	+
Pound-7_Chr5	19585097	19585383	Pound-7_Chr4_dbseq-nr_4_5542907-5553839	Unspecified	+
Pound-7_Chr5	19585353	19585516	Pound-7_Chr5_dbseq-nr_5_21785551-21796720	Unspecified	-
Pound-7_Chr5	19585517	19585623	rnd-4_family-355	LTR/Gypsy	+
Pound-7_Chr5	19585624	19585715	Pound-7_Chr5_dbseq-nr_5_21785551-21796720	Unspecified	-
Pound-7_Chr5	19585683	19585869	rnd-6_family-1507	LTR/Gypsy	+
Pound-7_Chr5	19585879	19586395	Pound-7_Chr5_dbseq-nr_5_21785551-21796720	Unspecified	-
Pound-7_Chr5	19586396	19586442	rnd-4_family-1301	LTR/Gypsy	+
Pound-7_Chr5	19586411	19586456	rnd-5_family-511	LTR/Gypsy	+
Pound-7_Chr5	19586507	19587153	Pound-7_Chr4_dbseq-nr_4_8745800-8750843	Unspecified	+
Pound-7_Chr5	19587141	19587180	rnd-5_family-121	LTR/Gypsy	-
Pound-7_Chr5	19587154	19587259	rnd-5_family-1854	LTR/Gypsy	+
Pound-7_Chr5	19587257	19588161	Pound-7_Chr5_dbseq-nr_5_21785551-21796720	Unspecified	+
Pound-7_Chr5	19588157	19588931	rnd-5_family-1854	LTR/Gypsy	+
Pound-7_Chr5	19588932	19589019	Pound-7_Chr3_dbseq-nr_3_22703921-22705940	Unspecified	+
Pound-7_Chr5	19589020	19589159	rnd-6_family-7281	LTR/Gypsy	-
Pound-7_Chr5	19589176	19589254	Pound-7_Chr3_dbseq-nr_3_22703921-22705940	Unspecified	-
Pound-7_Chr5	19589251	19589442	rnd-5_family-118	LTR/Gypsy	-
Pound-7_Chr5	19589296	19589456	Pound-7_Chr4_dbseq-nr_4_5542907-5553839	Unspecified	-
Pound-7_Chr5	19589456	19589562	rnd-4_family-37	LTR/Copia	+
Pound-7_Chr5	19589461	19589714	rnd-5_family-936	Unknown	+
Pound-7_Chr5	19589518	19589826	Pound-7_Chr3_dbseq-nr_3_8721573-8731813	Unspecified	+
Pound-7_Chr5	19589829	19590754	rnd-4_family-37	LTR/Copia	+
Pound-7_Chr5	19590983	19591079	rnd-4_family-37	LTR/Copia	+
Pound-7_Chr5	19591078	19591639	rnd-4_family-37	LTR/Copia	+
Pound-7_Chr5	19591640	19592214	Pound-7_Chr1_dbseq-nr_0_31554982-31562554	Unspecified	+
Pound-7_Chr5	19592215	19592989	rnd-4_family-37	LTR/Copia	+
Pound-7_Chr5	19592984	19593637	rnd-5_family-118	LTR/Gypsy	-
Pound-7_Chr5	19593095	19593655	rnd-5_family-966	Unknown	+
Pound-7_Chr5	19593660	19593739	Pound-7_Chr4_dbseq-nr_4_5542907-5553839	Unspecified	-
Pound-7_Chr5	19593711	19593952	rnd-4_family-1301	LTR/Gypsy	-
Pound-7_Chr5	19593950	19597378	Pound-7_Chr3_dbseq-nr_3_8721573-8731813	Unspecified	+
Pound-7_Chr5	19597379	19598658	rnd-4_family-1301	LTR/Gypsy	-
Pound-7_Chr5	19598649	19601359	Pound-7_Chr10_dbseq-nr_1_12446420-12455758	Unspecified	-
Pound-7_Chr5	19599087	19601783	Pound-7_Chr5_dbseq-nr_5_11835402-11844820	Unspecified	-
Pound-7_Chr5	19601752	19602405	rnd-4_family-174	LTR/Gypsy	-
Pound-7_Chr5	19602233	19602543	rnd-5_family-1686	Unknown	-
Pound-7_Chr5	19602532	19602789	rnd-4_family-1301	LTR/Gypsy	+
Pound-7_Chr5	19602858	19603085	rnd-5_family-2225	Unknown	+
Pound-7_Chr5	19602911	19603319	rnd-5_family-376	Unknown	-
Pound-7_Chr5	19603316	19603679	Pound-7_Chr3_dbseq-nr_3_8721573-8731813	Unspecified	-
Pound-7_Chr5	19603682	19603726	rnd-5_family-6338	LTR/Gypsy	-
Pound-7_Chr5	19603727	19603883	rnd-5_family-966	Unknown	+
Pound-7_Chr5	19603753	19604124	rnd-5_family-376	Unknown	-
Pound-7_Chr5	19603884	19603900	rnd-5_family-6338	LTR/Gypsy	-
Pound-7_Chr5	19604114	19604236	rnd-5_family-142	Unknown	+
Pound-7_Chr5	19604127	19604460	Pound-7_Chr3_dbseq-nr_3_8721573-8731813	Unspecified	-
Pound-7_Chr5	19604457	19604640	Pound-7_Chr5_dbseq-nr_5_6762152-6772156	Unspecified	+
Pound-7_Chr5	19604641	19605664	Pound-7_Chr5_dbseq-nr_5_11835402-11844820	Unspecified	+
Pound-7_Chr5	19604891	19607159	Pound-7_Chr2_dbseq-nr_2_43480852-43489773	Unspecified	-
Pound-7_Chr5	19606845	19607235	Pound-7_Chr3_dbseq-nr_3_22158146-22169166	Unspecified	+
Pound-7_Chr5	19607254	19607580	Pound-7_Chr5_dbseq-nr_5_11835402-11844820	Unspecified	+
Pound-7_Chr5	19607582	19607649	Pound-7_Chr4_dbseq-nr_4_9151398-9161383	Unspecified	+
Pound-7_Chr5	19607671	19608044	Pound-7_Chr10_dbseq-nr_1_24070843-24075074	Unspecified	-
Pound-7_Chr5	19608039	19608115	Pound-7_Chr4_dbseq-nr_4_9151398-9161383	Unspecified	+
Pound-7_Chr5	19608103	19608270	Pound-7_Chr10_dbseq-nr_1_24070843-24075074	Unspecified	-
Pound-7_Chr5	19608253	19608337	rnd-4_family-355	LTR/Gypsy	+
Pound-7_Chr5	19608329	19608470	Pound-7_Chr5_dbseq-nr_5_11835402-11844820	Unspecified	+
Pound-7_Chr5	19608416	19608567	Pound-7_Chr10_dbseq-nr_1_24070843-24075074	Unspecified	-
Pound-7_Chr5	19608556	19608651	Pound-7_Chr5_dbseq-nr_5_11835402-11844820	Unspecified	+
Pound-7_Chr5	19608667	19608787	Pound-7_Chr4_dbseq-nr_4_9151398-9161383	Unspecified	+
Pound-7_Chr5	19608800	19608928	rnd-5_family-14420	Unknown	+
Pound-7_Chr5	19608930	19609606	Pound-7_Chr5_dbseq-nr_5_11835402-11844820	Unspecified	+
Pound-7_Chr5	19609611	19610274	Pound-7_Chr5_dbseq-nr_5_6762152-6772156	Unspecified	+
Pound-7_Chr5	19610275	19613214	Pound-7_Chr4_dbseq-nr_4_9151398-9161383	Unspecified	-
Pound-7_Chr5	19613219	19616161	Pound-7_Chr6_dbseq-nr_6_5855428-5864944	Unspecified	+
Pound-7_Chr5	19616154	19616501	rnd-5_family-287	LTR/Copia	+
Pound-7_Chr5	19616802	19616987	Pound-7_Chr2_dbseq-nr_2_46638508-46643823	Unspecified	-
Pound-7_Chr5	19616851	19617141	Pound-7_Chr5_dbseq-nr_5_6762152-6772156	Unspecified	+
Pound-7_Chr5	19617151	19617387	Pound-7_Chr3_dbseq-nr_3_22703921-22705940	Unspecified	-
Pound-7_Chr5	19617388	19618159	rnd-5_family-1854	LTR/Gypsy	-
Pound-7_Chr5	19618156	19619110	Pound-7_Chr5_dbseq-nr_5_21785551-21796720	Unspecified	-
Pound-7_Chr5	19619094	19619224	rnd-5_family-1854	LTR/Gypsy	-
Pound-7_Chr5	19619222	19619865	Pound-7_Chr4_dbseq-nr_4_8745800-8750843	Unspecified	-
Pound-7_Chr5	19619884	19620303	rnd-4_family-174	LTR/Gypsy	-
Pound-7_Chr5	19620304	19620705	rnd-5_family-287	LTR/Copia	+
Pound-7_Chr5	19620494	19620734	rnd-5_family-4129	Unknown	+
Pound-7_Chr5	19620689	19620816	Pound-7_Chr6_dbseq-nr_6_5855428-5864944	Unspecified	+
Pound-7_Chr5	19620827	19621050	rnd-4_family-37	LTR/Copia	+
Pound-7_Chr5	19621053	19621103	rnd-6_family-4887	Unknown	+
Pound-7_Chr5	19621108	19621543	rnd-4_family-37	LTR/Copia	+
Pound-7_Chr5	19621486	19621854	Pound-7_Chr6_dbseq-nr_6_8787707-8796280	Unspecified	+
Pound-7_Chr5	19621861	19622832	Pound-7_Chr4_dbseq-nr_4_25574925-25583493	Unspecified	+
Pound-7_Chr5	19622830	19623204	rnd-4_family-37	LTR/Copia	+
Pound-7_Chr5	19623856	19624596	rnd-4_family-37	LTR/Copia	+
Pound-7_Chr5	19624594	19625217	Pound-7_Chr6_dbseq-nr_6_8787707-8796280	Unspecified	-
Pound-7_Chr5	19625162	19625820	rnd-4_family-37	LTR/Copia	-
Pound-7_Chr5	19625876	19626762	rnd-4_family-37	LTR/Copia	-
Pound-7_Chr5	19626758	19627812	Pound-7_Chr3_dbseq-nr_3_22158146-22169166	Unspecified	+
Pound-7_Chr5	19627781	19627899	rnd-5_family-2995	Unknown	+
Pound-7_Chr5	19627819	19627900	rnd-5_family-5941	Unknown	-
Pound-7_Chr5	19627908	19629730	Pound-7_Chr4_dbseq-nr_4_9151398-9161383	Unspecified	+
Pound-7_Chr5	19629731	19630090	rnd-4_family-37	LTR/Copia	-
Pound-7_Chr5	19630086	19631906	Pound-7_Chr4_dbseq-nr_4_25574925-25583493	Unspecified	-
Pound-7_Chr5	19631998	19632288	rnd-5_family-936	Unknown	+
Pound-7_Chr5	19632055	19632349	Pound-7_Chr3_dbseq-nr_3_8721573-8731813	Unspecified	+
Pound-7_Chr5	19632351	19632743	rnd-5_family-376	Unknown	+
Pound-7_Chr5	19632574	19632818	rnd-5_family-118	LTR/Gypsy	+
Pound-7_Chr5	19632819	19633367	rnd-5_family-4	Unknown	+
Pound-7_Chr5	19633360	19634390	Pound-7_Chr5_dbseq-nr_5_21785551-21796720	Unspecified	-
Pound-7_Chr5	19633368	19633510	rnd-5_family-118	LTR/Gypsy	+
Pound-7_Chr5	19634410	19637366	Pound-7_Chr3_dbseq-nr_3_22158146-22169166	Unspecified	-
Pound-7_Chr5	19637368	19637593	Pound-7_Chr5_dbseq-nr_5_21785551-21796720	Unspecified	-
Pound-7_Chr5	19637576	19637708	rnd-5_family-4	Unknown	+
Pound-7_Chr5	19637717	19637792	Pound-7_Chr3_dbseq-nr_3_22703921-22705940	Unspecified	-
Pound-7_Chr5	19637859	19637898	rnd-6_family-1544	Unknown	+
Pound-7_Chr5	19637901	19638213	rnd-4_family-37	LTR/Copia	-
Pound-7_Chr5	19638212	19641145	Pound-7_Chr10_dbseq-nr_1_12446420-12455758	Unspecified	-
Pound-7_Chr5	19641138	19641308	rnd-4_family-37	LTR/Copia	-
Pound-7_Chr5	19641309	19642591	Pound-7_Chr4_dbseq-nr_4_25574925-25583493	Unspecified	-
Pound-7_Chr5	19642536	19643190	rnd-4_family-37	LTR/Copia	-
Pound-7_Chr5	19647543	19647707	Pound-7_Chr9_dbseq-nr_9_32073314-32078095	Unspecified	+
Pound-7_Chr5	19647708	19648885	Pound-7_Chr5_dbseq-nr_5_21785551-21796720	Unspecified	-
Pound-7_Chr5	19648065	19650775	Pound-7_Chr3_dbseq-nr_3_8721573-8731813	Unspecified	+
Pound-7_Chr5	19650782	19651654	Pound-7_Chr4_dbseq-nr_4_9151398-9161383	Unspecified	+
Pound-7_Chr5	19651654	19652959	Pound-7_Chr6_dbseq-nr_6_5855428-5864944	Unspecified	-
Pound-7_Chr5	19652971	19653058	rnd-4_family-1209	LTR/Copia	-
Pound-7_Chr5	19653059	19653685	Pound-7_Chr3_dbseq-nr_3_22158146-22169166	Unspecified	+
Pound-7_Chr5	19653692	19653939	Pound-7_Chr3_dbseq-nr_3_8721573-8731813	Unspecified	+
Pound-7_Chr5	19654170	19656771	Pound-7_Chr4_dbseq-nr_4_9151398-9161383	Unspecified	+
Pound-7_Chr5	19656772	19656880	rnd-4_family-1209	LTR/Copia	-
Pound-7_Chr5	19656882	19657175	Pound-7_Chr2_dbseq-nr_2_25879911-25891943	Unspecified	+
Pound-7_Chr5	19657179	19657330	rnd-5_family-134	LTR/Copia	-
Pound-7_Chr5	19657198	19657376	rnd-5_family-375	Unknown	-
Pound-7_Chr5	19657331	19657410	Pound-7_Chr2_dbseq-nr_2_25879911-25891943	Unspecified	+
Pound-7_Chr5	19657411	19657730	rnd-5_family-470	LTR/Copia	-
Pound-7_Chr5	19657781	19658417	Pound-7_Chr3_dbseq-nr_3_22620142-22629238	Unspecified	-
Pound-7_Chr5	19658286	19658650	rnd-5_family-528	Unknown	-
Pound-7_Chr5	19658325	19658662	rnd-5_family-134	LTR/Copia	-
Pound-7_Chr5	19658633	19658804	rnd-6_family-1507	LTR/Gypsy	+
Pound-7_Chr5	19658809	19659080	rnd-5_family-470	LTR/Copia	-
Pound-7_Chr5	19659043	19661068	Pound-7_Chr6_dbseq-nr_6_8787707-8796280	Unspecified	+
Pound-7_Chr5	19660959	19661285	rnd-6_family-5532	Unknown	+
Pound-7_Chr5	19661178	19662397	Pound-7_Chr6_dbseq-nr_6_8787707-8796280	Unspecified	+
Pound-7_Chr5	19662388	19662401	Pound-7_Chr3_dbseq-nr_3_8721573-8731813	Unspecified	+
Pound-7_Chr5	19662402	19662657	rnd-5_family-936	Unknown	+
Pound-7_Chr5	19662658	19662769	Pound-7_Chr3_dbseq-nr_3_8721573-8731813	Unspecified	+
Pound-7_Chr5	19662779	19663316	rnd-5_family-2444	Unknown	-
Pound-7_Chr5	19663149	19663497	rnd-5_family-1686	Unknown	+
Pound-7_Chr5	19663286	19663657	rnd-5_family-3223	Unknown	-
Pound-7_Chr5	19663618	19664194	rnd-5_family-1686	Unknown	+
Pound-7_Chr5	19663844	19664321	rnd-4_family-1301	LTR/Gypsy	-
Pound-7_Chr5	19664203	19664589	rnd-5_family-376	Unknown	+
Pound-7_Chr5	19664247	19664851	rnd-4_family-174	LTR/Gypsy	+
Pound-7_Chr5	19664854	19664901	rnd-5_family-5065	Unknown	+
Pound-7_Chr5	19664902	19664915	Pound-7_Chr3_dbseq-nr_3_8721573-8731813	Unspecified	+
Pound-7_Chr5	19664956	19665099	rnd-6_family-7281	LTR/Gypsy	+
Pound-7_Chr5	19665100	19665182	Pound-7_Chr3_dbseq-nr_3_22703921-22705940	Unspecified	-
Pound-7_Chr5	19665183	19665382	rnd-4_family-355	LTR/Gypsy	+
Pound-7_Chr5	19665190	19665460	rnd-4_family-37	LTR/Copia	+
Pound-7_Chr5	19665383	19665428	rnd-4_family-37	LTR/Copia	-
Pound-7_Chr5	19665409	19665524	rnd-5_family-118	LTR/Gypsy	+
Pound-7_Chr5	19665525	19666062	rnd-5_family-375	Unknown	+
Pound-7_Chr5	19666063	19666490	Pound-7_Chr4_dbseq-nr_4_5542907-5553839	Unspecified	+
Pound-7_Chr5	19666063	19666230	rnd-5_family-118	LTR/Gypsy	+
Pound-7_Chr5	19666483	19666532	rnd-4_family-355	LTR/Gypsy	+
Pound-7_Chr5	19666516	19667196	Pound-7_Chr4_dbseq-nr_4_5542907-5553839	Unspecified	+
Pound-7_Chr5	19666647	19666873	Pound-7_Chr5_dbseq-nr_5_21785551-21796720	Unspecified	-
Pound-7_Chr5	19666874	19667098	rnd-5_family-896	LTR/Gypsy	+
Pound-7_Chr5	19667099	19667361	Pound-7_Chr5_dbseq-nr_5_21785551-21796720	Unspecified	-
Pound-7_Chr5	19667302	19667953	Pound-7_Chr1_dbseq-nr_0_31554982-31562554	Unspecified	+
Pound-7_Chr5	19667973	19668688	Pound-7_Chr4_dbseq-nr_4_9151398-9161383	Unspecified	+
Pound-7_Chr5	19668670	19668788	rnd-4_family-355	LTR/Gypsy	+
Pound-7_Chr5	19668789	19668924	rnd-5_family-7	Unknown	+
Pound-7_Chr5	19668926	19669101	rnd-4_family-355	LTR/Gypsy	+
Pound-7_Chr5	19669093	19670811	rnd-4_family-355	LTR/Gypsy	+
Pound-7_Chr5	19670818	19670883	Pound-7_Chr3_dbseq-nr_3_22703921-22705940	Unspecified	-
Pound-7_Chr5	19670865	19674252	Pound-7_Chr5_dbseq-nr_5_21785551-21796720	Unspecified	-
Pound-7_Chr5	19674254	19676195	Pound-7_Chr4_dbseq-nr_4_5542907-5553839	Unspecified	+
Pound-7_Chr5	19676124	19676199	Pound-7_Chr9_dbseq-nr_9_8072926-8076410	Unspecified	-
Pound-7_Chr5	19676200	19676539	rnd-5_family-519	LTR/Gypsy	+
Pound-7_Chr5	19676541	19679389	Pound-7_Chr4_dbseq-nr_4_5542907-5553839	Unspecified	+
Pound-7_Chr5	19698681	19700049	Pound-7_Chr3_dbseq-nr_3_8721573-8731813	Unspecified	-
Pound-7_Chr5	19700049	19700886	Pound-7_Chr4_dbseq-nr_4_9151398-9161383	Unspecified	-
Pound-7_Chr5	19700887	19701895	Pound-7_Chr5_dbseq-nr_5_21785551-21796720	Unspecified	+
Pound-7_Chr5	19701896	19703663	Pound-7_Chr4_dbseq-nr_4_9151398-9161383	Unspecified	-
Pound-7_Chr5	19703667	19704435	Pound-7_Chr4_dbseq-nr_4_9151398-9161383	Unspecified	-
Pound-7_Chr5	19704429	19704780	Pound-7_Chr4_dbseq-nr_4_9151398-9161383	Unspecified	-
Pound-7_Chr5	19704775	19704997	Pound-7_Chr2_dbseq-nr_2_46638508-46643823	Unspecified	-
Pound-7_Chr5	19704992	19707918	Pound-7_Chr5_dbseq-nr_5_11835402-11844820	Unspecified	+
Pound-7_Chr5	19707919	19709000	Pound-7_Chr9_dbseq-nr_9_18804938-18812733	Unspecified	-
Pound-7_Chr5	19708988	19711477	rnd-5_family-62	Unknown	+
Pound-7_Chr5	19711478	19711668	Pound-7_Chr9_dbseq-nr_9_18804938-18812733	Unspecified	-
Pound-7_Chr5	19711625	19711944	rnd-5_family-121	LTR/Gypsy	+
Pound-7_Chr5	19711945	19712095	Pound-7_Chr9_dbseq-nr_9_18804938-18812733	Unspecified	-
Pound-7_Chr5	19712096	19712136	rnd-5_family-121	LTR/Gypsy	+
Pound-7_Chr5	19712107	19712324	Pound-7_Chr9_dbseq-nr_9_18804938-18812733	Unspecified	-
Pound-7_Chr5	19712325	19713233	rnd-5_family-121	LTR/Gypsy	+
Pound-7_Chr5	19713150	19713276	Pound-7_Chr9_dbseq-nr_9_18804938-18812733	Unspecified	-
Pound-7_Chr5	19713231	19713427	rnd-4_family-1209	LTR/Copia	+
Pound-7_Chr5	19713439	19714410	Pound-7_Chr6_dbseq-nr_6_5855428-5864944	Unspecified	+
Pound-7_Chr5	19714390	19714713	Pound-7_Chr1_dbseq-nr_0_27207995-27213101	Unspecified	+
Pound-7_Chr5	19714698	19715461	Pound-7_Chr2_dbseq-nr_2_25879911-25891943	Unspecified	-
Pound-7_Chr5	19715472	19715617	rnd-5_family-134	LTR/Copia	+
Pound-7_Chr5	19715618	19716349	Pound-7_Chr3_dbseq-nr_3_22620142-22629238	Unspecified	+
Pound-7_Chr5	19715618	19715639	rnd-5_family-528	Unknown	+
Pound-7_Chr5	19716399	19717522	Pound-7_Chr6_dbseq-nr_6_8787707-8796280	Unspecified	-
Pound-7_Chr5	19717514	19717689	rnd-5_family-135	LTR/Gypsy	+
Pound-7_Chr5	19717615	19717702	Pound-7_Chr5_dbseq-nr_5_21785551-21796720	Unspecified	-
Pound-7_Chr5	19717831	19718074	rnd-4_family-174	LTR/Gypsy	+
Pound-7_Chr5	19718077	19718239	rnd-5_family-528	Unknown	-
Pound-7_Chr5	19718244	19718486	rnd-5_family-4588	Unknown	+
Pound-7_Chr5	19718487	19718518	Pound-7_Chr3_dbseq-nr_3_22620142-22629238	Unspecified	+
Pound-7_Chr5	19718519	19718711	rnd-6_family-1507	LTR/Gypsy	-
Pound-7_Chr5	19718702	19719053	rnd-5_family-4588	Unknown	+
Pound-7_Chr5	19719055	19719351	Pound-7_Chr2_dbseq-nr_2_25879911-25891943	Unspecified	-
Pound-7_Chr5	19719352	19720727	Pound-7_Chr5_dbseq-nr_5_6762152-6772156	Unspecified	-
Pound-7_Chr5	19720669	19720976	rnd-5_family-4487	Unknown	-
Pound-7_Chr5	19720980	19721254	rnd-4_family-1209	LTR/Copia	-
Pound-7_Chr5	19721249	19721428	rnd-6_family-4914	DNA/PIF-Harbinger	+
Pound-7_Chr5	19721429	19721767	Pound-7_Chr3_dbseq-nr_3_22620142-22629238	Unspecified	+
Pound-7_Chr5	19721777	19722143	rnd-5_family-528	Unknown	-
Pound-7_Chr5	19722308	19722496	rnd-5_family-528	Unknown	-
Pound-7_Chr5	19722613	19722836	rnd-4_family-37	LTR/Copia	+
Pound-7_Chr5	19722840	19722893	rnd-6_family-4887	Unknown	+
Pound-7_Chr5	19722896	19723154	rnd-4_family-37	LTR/Copia	+
Pound-7_Chr5	19723154	19726094	Pound-7_Chr3_dbseq-nr_3_8721573-8731813	Unspecified	-
Pound-7_Chr5	19726083	19726277	rnd-4_family-37	LTR/Copia	+
Pound-7_Chr5	19726222	19727235	Pound-7_Chr6_dbseq-nr_6_8787707-8796280	Unspecified	+
Pound-7_Chr5	19727202	19727282	rnd-4_family-37	LTR/Copia	+
Pound-7_Chr5	19727281	19729057	Pound-7_Chr5_dbseq-nr_5_6762152-6772156	Unspecified	+
Pound-7_Chr5	19729056	19734378	Pound-7_Chr6_dbseq-nr_6_5855428-5864944	Unspecified	+
Pound-7_Chr5	19734371	19734788	Pound-7_Chr4_dbseq-nr_4_8745800-8750843	Unspecified	+
Pound-7_Chr5	19734783	19735036	Pound-7_Chr3_dbseq-nr_3_8721573-8731813	Unspecified	+
Pound-7_Chr5	19735037	19736113	Pound-7_Chr5_dbseq-nr_5_21785551-21796720	Unspecified	-
Pound-7_Chr5	19736114	19737711	Pound-7_Chr3_dbseq-nr_3_8721573-8731813	Unspecified	+
Pound-7_Chr5	19737691	19737814	Pound-7_Chr4_dbseq-nr_4_5542907-5553839	Unspecified	-
Pound-7_Chr5	19737709	19737944	Pound-7_Chr4_dbseq-nr_4_8745800-8750843	Unspecified	+
Pound-7_Chr5	19737937	19738036	rnd-5_family-1854	LTR/Gypsy	+
Pound-7_Chr5	19738034	19738932	Pound-7_Chr5_dbseq-nr_5_21785551-21796720	Unspecified	+
Pound-7_Chr5	19738935	19739699	rnd-5_family-1854	LTR/Gypsy	+
Pound-7_Chr5	19739679	19739758	Pound-7_Chr4_dbseq-nr_4_9151398-9161383	Unspecified	-
Pound-7_Chr5	19739700	19739940	Pound-7_Chr3_dbseq-nr_3_22703921-22705940	Unspecified	+
Pound-7_Chr5	19739944	19742486	Pound-7_Chr5_dbseq-nr_5_6762152-6772156	Unspecified	+
Pound-7_Chr5	19743296	19743366	rnd-5_family-587	Unknown	-
Pound-7_Chr5	19746327	19746746	rnd-5_family-621	Unknown	-
Pound-7_Chr5	19750108	19750290	rnd-5_family-587	Unknown	-
Pound-7_Chr5	19750942	19752413	Pound-7_Chr7_dbseq-nr_7_15226478-15230485	Unspecified	+
Pound-7_Chr5	19752401	19752497	rnd-5_family-3695	Unknown	-
Pound-7_Chr5	19752560	19753097	rnd-4_family-174	LTR/Gypsy	+
Pound-7_Chr5	19753086	19753313	rnd-5_family-814	Unknown	-
Pound-7_Chr5	19753369	19753641	rnd-5_family-3808	Unknown	+
Pound-7_Chr5	19753652	19753884	rnd-5_family-282	Unknown	-
Pound-7_Chr5	19753885	19753953	rnd-5_family-136	Unknown	+
Pound-7_Chr5	19753954	19755871	Pound-7_Chr5_dbseq-nr_5_6762152-6772156	Unspecified	+
Pound-7_Chr5	19755886	19756124	Pound-7_Chr3_dbseq-nr_3_22703921-22705940	Unspecified	-
Pound-7_Chr5	19756124	19756610	rnd-5_family-149	LTR/Gypsy	+
Pound-7_Chr5	19756602	19756777	rnd-5_family-6338	LTR/Gypsy	+
Pound-7_Chr5	19756659	19757529	Pound-7_Chr5_dbseq-nr_5_21785551-21796720	Unspecified	-
Pound-7_Chr5	19757483	19757620	rnd-5_family-121	LTR/Gypsy	-
Pound-7_Chr5	19757530	19757624	rnd-5_family-104	LTR/Gypsy	+
Pound-7_Chr5	19757618	19758262	Pound-7_Chr4_dbseq-nr_4_8745800-8750843	Unspecified	-
Pound-7_Chr5	19758297	19763985	Pound-7_Chr6_dbseq-nr_6_5855428-5864944	Unspecified	+
Pound-7_Chr5	19763986	19764021	rnd-4_family-326	DNA/MuLE-MuDR	+
Pound-7_Chr5	19763988	19764031	rnd-5_family-5065	Unknown	+
Pound-7_Chr5	19764032	19764050	Pound-7_Chr3_dbseq-nr_3_8721573-8731813	Unspecified	+
Pound-7_Chr5	19764082	19764320	Pound-7_Chr3_dbseq-nr_3_22703921-22705940	Unspecified	-
Pound-7_Chr5	19764317	19765054	rnd-4_family-355	LTR/Gypsy	+
Pound-7_Chr5	19765055	19765616	Pound-7_Chr4_dbseq-nr_4_5542907-5553839	Unspecified	+
Pound-7_Chr5	19765065	19765708	Pound-7_Chr5_dbseq-nr_5_21785551-21796720	Unspecified	-
Pound-7_Chr5	19765667	19765741	rnd-5_family-508	LTR/Gypsy	+
Pound-7_Chr5	19765722	19765899	rnd-6_family-1507	LTR/Gypsy	+
Pound-7_Chr5	19765909	19766430	Pound-7_Chr4_dbseq-nr_4_5542907-5553839	Unspecified	+
Pound-7_Chr5	19766381	19766408	rnd-4_family-37	LTR/Copia	-
Pound-7_Chr5	19766409	19766492	rnd-4_family-355	LTR/Gypsy	+
Pound-7_Chr5	19766490	19766627	Pound-7_Chr4_dbseq-nr_4_8745800-8750843	Unspecified	-
Pound-7_Chr5	19766623	19769232	Pound-7_Chr5_dbseq-nr_5_6762152-6772156	Unspecified	+
Pound-7_Chr5	19769230	19769688	rnd-5_family-140	Unknown	+
Pound-7_Chr5	19769245	19769834	rnd-5_family-3695	Unknown	-
Pound-7_Chr5	19769835	19769983	rnd-5_family-1	DNA/CMC-EnSpm	-
Pound-7_Chr5	19769882	19770076	rnd-5_family-140	Unknown	+
Pound-7_Chr5	19770084	19770875	Pound-7_Chr3_dbseq-nr_3_22620142-22629238	Unspecified	-
Pound-7_Chr5	19770823	19771301	rnd-5_family-2065	Unknown	+
Pound-7_Chr5	19771279	19772021	Pound-7_Chr3_dbseq-nr_3_22620142-22629238	Unspecified	-
Pound-7_Chr5	19772033	19772211	Pound-7_Chr3_dbseq-nr_3_22620142-22629238	Unspecified	-
Pound-7_Chr5	19772178	19772387	rnd-4_family-37	LTR/Copia	+
Pound-7_Chr5	19772212	19772249	Pound-7_Chr2_dbseq-nr_2_25879911-25891943	Unspecified	+
Pound-7_Chr5	19772395	19772654	rnd-4_family-1301	LTR/Gypsy	-
Pound-7_Chr5	19772652	19773274	Pound-7_Chr4_dbseq-nr_4_8745800-8750843	Unspecified	+
Pound-7_Chr5	19773367	19773424	rnd-5_family-3875	LTR/Gypsy	-
Pound-7_Chr5	19773425	19773466	rnd-6_family-14790	LTR/Gypsy	-
Pound-7_Chr5	19773426	19774370	Pound-7_Chr5_dbseq-nr_5_21785551-21796720	Unspecified	+
Pound-7_Chr5	19774374	19775127	rnd-6_family-14790	LTR/Gypsy	-
Pound-7_Chr5	19775128	19775168	Pound-7_Chr10_dbseq-nr_1_12446420-12455758	Unspecified	-
Pound-7_Chr5	19775130	19775368	Pound-7_Chr3_dbseq-nr_3_22703921-22705940	Unspecified	+
Pound-7_Chr5	19775370	19776597	rnd-4_family-1301	LTR/Gypsy	-
Pound-7_Chr5	19776614	19776754	rnd-6_family-7281	LTR/Gypsy	+
Pound-7_Chr5	19776755	19776827	Pound-7_Chr3_dbseq-nr_3_22703921-22705940	Unspecified	-
Pound-7_Chr5	19776838	19777267	rnd-4_family-1301	LTR/Gypsy	+
Pound-7_Chr5	19777297	19777979	rnd-4_family-355	LTR/Gypsy	+
Pound-7_Chr5	19777764	19778090	Pound-7_Chr4_dbseq-nr_4_5542907-5553839	Unspecified	+
Pound-7_Chr5	19777784	19777858	Pound-7_Chr5_dbseq-nr_5_21785551-21796720	Unspecified	-
Pound-7_Chr5	19777859	19778287	rnd-5_family-122	Unknown	-
Pound-7_Chr5	19778288	19778505	Pound-7_Chr5_dbseq-nr_5_21785551-21796720	Unspecified	-
Pound-7_Chr5	19778460	19778511	rnd-5_family-508	LTR/Gypsy	+
Pound-7_Chr5	19778519	19778648	rnd-4_family-1301	LTR/Gypsy	-
Pound-7_Chr5	19778649	19779043	rnd-5_family-2444	Unknown	+
Pound-7_Chr5	19779044	19779057	rnd-4_family-1301	LTR/Gypsy	-
Pound-7_Chr5	19779050	19779318	rnd-4_family-1301	LTR/Gypsy	+
Pound-7_Chr5	19779065	19779476	rnd-5_family-1686	Unknown	-
Pound-7_Chr5	19779740	19779813	rnd-5_family-2444	Unknown	+
Pound-7_Chr5	19779900	19779990	rnd-5_family-2444	Unknown	+
Pound-7_Chr5	19779968	19780301	rnd-5_family-2444	Unknown	+
Pound-7_Chr5	19780309	19780375	Pound-7_Chr3_dbseq-nr_3_8721573-8731813	Unspecified	-
Pound-7_Chr5	19780312	19780508	rnd-6_family-613	Unknown	-
Pound-7_Chr5	19780385	19780510	rnd-5_family-142	Unknown	+
Pound-7_Chr5	19780485	19780936	Pound-7_Chr3_dbseq-nr_3_8721573-8731813	Unspecified	-
Pound-7_Chr5	19780934	19780983	Pound-7_Chr3_dbseq-nr_3_22703921-22705940	Unspecified	+
Pound-7_Chr5	19780977	19781044	rnd-5_family-2444	Unknown	+
Pound-7_Chr5	19781046	19781284	Pound-7_Chr3_dbseq-nr_3_22703921-22705940	Unspecified	-
Pound-7_Chr5	19781285	19782166	rnd-5_family-1854	LTR/Gypsy	+
Pound-7_Chr5	19782073	19782488	Pound-7_Chr5_dbseq-nr_5_21785551-21796720	Unspecified	-
Pound-7_Chr5	19782523	19782581	rnd-5_family-1854	LTR/Gypsy	+
Pound-7_Chr5	19782543	19782617	rnd-4_family-37	LTR/Copia	-
Pound-7_Chr5	19782625	19782762	rnd-5_family-508	LTR/Gypsy	+
Pound-7_Chr5	19782731	19782919	rnd-6_family-1507	LTR/Gypsy	+
Pound-7_Chr5	19782929	19783440	Pound-7_Chr4_dbseq-nr_4_5542907-5553839	Unspecified	+
Pound-7_Chr5	19783444	19783495	rnd-4_family-1301	LTR/Gypsy	+
Pound-7_Chr5	19783497	19783633	Pound-7_Chr4_dbseq-nr_4_8745800-8750843	Unspecified	-
Pound-7_Chr5	19783647	19786623	Pound-7_Chr4_dbseq-nr_4_9151398-9161383	Unspecified	-
Pound-7_Chr5	19786613	19788403	rnd-4_family-1301	LTR/Gypsy	-
Pound-7_Chr5	19788134	19788527	rnd-5_family-2444	Unknown	+
Pound-7_Chr5	19788433	19788541	rnd-4_family-174	LTR/Gypsy	-
Pound-7_Chr5	19788534	19788799	rnd-4_family-1301	LTR/Gypsy	+
Pound-7_Chr5	19788744	19788951	rnd-5_family-590	LTR/Copia	-
Pound-7_Chr5	19788800	19788885	rnd-5_family-1686	Unknown	-
Pound-7_Chr5	19789171	19789263	rnd-6_family-3072	Unknown	-
Pound-7_Chr5	19789400	19789476	rnd-5_family-2444	Unknown	+
Pound-7_Chr5	19789468	19789803	rnd-5_family-2444	Unknown	+
Pound-7_Chr5	19789814	19790003	rnd-5_family-937	Unknown	-
Pound-7_Chr5	19789886	19790022	rnd-5_family-142	Unknown	+
Pound-7_Chr5	19790008	19790645	Pound-7_Chr2_dbseq-nr_2_25879911-25891943	Unspecified	+
Pound-7_Chr5	19790738	19790886	rnd-5_family-3976	LTR/Gypsy	-
Pound-7_Chr5	19790820	19790945	Pound-7_Chr3_dbseq-nr_3_22620142-22629238	Unspecified	-
Pound-7_Chr5	19790951	19791038	rnd-4_family-37	LTR/Copia	+
Pound-7_Chr5	19791072	19791146	rnd-5_family-3976	LTR/Gypsy	-
Pound-7_Chr5	19791098	19791216	rnd-6_family-2400	LTR/Copia	-
Pound-7_Chr5	19791188	19791827	Pound-7_Chr2_dbseq-nr_2_25879911-25891943	Unspecified	+
Pound-7_Chr5	19791800	19791916	rnd-6_family-8183	Unknown	-
Pound-7_Chr5	19791926	19792211	rnd-5_family-3808	Unknown	-
Pound-7_Chr5	19792234	19792355	rnd-5_family-814	Unknown	+
Pound-7_Chr5	19792399	19792940	rnd-4_family-174	LTR/Gypsy	-
Pound-7_Chr5	19795402	19795515	rnd-4_family-1891	DNA/hAT-Ac	-
Pound-7_Chr5	19795538	19795796	rnd-4_family-174	LTR/Gypsy	-
Pound-7_Chr5	19795718	19796553	Pound-7_Chr9_dbseq-nr_9_18804938-18812733	Unspecified	-
Pound-7_Chr5	19796628	19796979	Pound-7_Chr3_dbseq-nr_3_8721573-8731813	Unspecified	+
Pound-7_Chr5	19796985	19798298	rnd-5_family-376	Unknown	+
Pound-7_Chr5	19798299	19798628	rnd-5_family-284	LTR/Gypsy	+
Pound-7_Chr5	19798347	19798378	rnd-5_family-122	Unknown	-
Pound-7_Chr5	19798379	19798621	Pound-7_Chr5_dbseq-nr_5_21785551-21796720	Unspecified	-
Pound-7_Chr5	19798604	19798789	rnd-5_family-4	Unknown	+
Pound-7_Chr5	19798622	19798644	rnd-5_family-122	Unknown	-
Pound-7_Chr5	19798646	19798799	rnd-6_family-1637	Unknown	-
Pound-7_Chr5	19798810	19799286	Pound-7_Chr4_dbseq-nr_4_8745800-8750843	Unspecified	-
Pound-7_Chr5	19799284	19799707	rnd-6_family-1846	LTR/Copia	+
Pound-7_Chr5	19799708	19799772	Pound-7_Chr9_dbseq-nr_9_18804938-18812733	Unspecified	-
Pound-7_Chr5	19799715	19800239	rnd-5_family-1156	LTR/Copia	+
Pound-7_Chr5	19800186	19801674	Pound-7_Chr1_dbseq-nr_0_27207995-27213101	Unspecified	+
Pound-7_Chr5	19801499	19801699	Pound-7_Chr9_dbseq-nr_9_18804938-18812733	Unspecified	-
Pound-7_Chr5	19801750	19801823	rnd-6_family-10594	Unknown	-
Pound-7_Chr5	19801828	19804237	rnd-3_family-164	Unknown	-
Pound-7_Chr5	19804212	19804325	rnd-5_family-4129	Unknown	-
Pound-7_Chr5	19804326	19804509	Pound-7_Chr1_dbseq-nr_0_27207995-27213101	Unspecified	-
Pound-7_Chr5	19804451	19804702	rnd-5_family-4129	Unknown	-
Pound-7_Chr5	19804494	19804868	rnd-5_family-287	LTR/Copia	-
Pound-7_Chr5	19804867	19807866	Pound-7_Chr5_dbseq-nr_5_21785551-21796720	Unspecified	-
Pound-7_Chr5	19807866	19808402	rnd-4_family-174	LTR/Gypsy	+
Pound-7_Chr5	19808373	19808448	rnd-5_family-579	Unknown	+
Pound-7_Chr5	19808411	19808449	rnd-5_family-4212	Unknown	-
Pound-7_Chr5	19808473	19808556	Pound-7_Chr6_dbseq-nr_6_5855428-5864944	Unspecified	-
Pound-7_Chr5	19808553	19808944	rnd-4_family-58	LTR/Copia	-
Pound-7_Chr5	19808749	19809175	rnd-3_family-164	Unknown	-
Pound-7_Chr5	19809157	19809211	rnd-5_family-6250	LTR/Gypsy	-
Pound-7_Chr5	19809166	19809311	Pound-7_Chr2_dbseq-nr_2_34624001-34626728	Unspecified	-
Pound-7_Chr5	19809327	19810199	Pound-7_Chr3_dbseq-nr_3_22620142-22629238	Unspecified	-
Pound-7_Chr5	19810093	19810129	rnd-5_family-134	LTR/Copia	-
Pound-7_Chr5	19810130	19810463	rnd-5_family-528	Unknown	-
Pound-7_Chr5	19810453	19810608	rnd-6_family-1507	LTR/Gypsy	+
Pound-7_Chr5	19810464	19810482	rnd-5_family-134	LTR/Copia	-
Pound-7_Chr5	19810502	19812100	Pound-7_Chr2_dbseq-nr_2_25879911-25891943	Unspecified	+
Pound-7_Chr5	19812023	19812233	rnd-5_family-3976	LTR/Gypsy	-
Pound-7_Chr5	19812084	19812233	rnd-5_family-134	LTR/Copia	-
Pound-7_Chr5	19812102	19812291	rnd-5_family-375	Unknown	-
Pound-7_Chr5	19812244	19812313	rnd-5_family-124	LTR/Copia	-
Pound-7_Chr5	19812315	19812564	rnd-6_family-2631	Unknown	-
Pound-7_Chr5	19812563	19812573	Pound-7_Chr3_dbseq-nr_3_22703921-22705940	Unspecified	-
Pound-7_Chr5	19812574	19812714	rnd-6_family-7281	LTR/Gypsy	+
Pound-7_Chr5	19812715	19812802	Pound-7_Chr3_dbseq-nr_3_22703921-22705940	Unspecified	-
Pound-7_Chr5	19812802	19813558	rnd-5_family-149	LTR/Gypsy	+
Pound-7_Chr5	19813559	19814160	Pound-7_Chr5_dbseq-nr_5_21785551-21796720	Unspecified	-
Pound-7_Chr5	19814086	19814176	rnd-4_family-355	LTR/Gypsy	+
Pound-7_Chr5	19814176	19817179	Pound-7_Chr4_dbseq-nr_4_9151398-9161383	Unspecified	+
Pound-7_Chr5	19817179	19817247	rnd-6_family-1414	LTR/Gypsy	+
Pound-7_Chr5	19817187	19817320	Pound-7_Chr5_dbseq-nr_5_21785551-21796720	Unspecified	-
Pound-7_Chr5	19817270	19817490	rnd-6_family-1414	LTR/Gypsy	+
Pound-7_Chr5	19817498	19817541	rnd-5_family-508	LTR/Gypsy	-
Pound-7_Chr5	19817506	19818364	Pound-7_Chr4_dbseq-nr_4_8745800-8750843	Unspecified	-
Pound-7_Chr5	19818275	19818389	rnd-5_family-14420	Unknown	+
Pound-7_Chr5	19818337	19818629	Pound-7_Chr1_dbseq-nr_0_31554982-31562554	Unspecified	+
Pound-7_Chr5	19818629	19818723	rnd-4_family-355	LTR/Gypsy	+
Pound-7_Chr5	19818696	19818834	Pound-7_Chr2_dbseq-nr_2_43480852-43489773	Unspecified	-
Pound-7_Chr5	19818750	19818982	rnd-5_family-7	Unknown	+
Pound-7_Chr5	19818885	19819722	Pound-7_Chr5_dbseq-nr_5_11835402-11844820	Unspecified	+
Pound-7_Chr5	19819723	19820022	rnd-4_family-355	LTR/Gypsy	+
Pound-7_Chr5	19820007	19820150	Pound-7_Chr3_dbseq-nr_3_8721573-8731813	Unspecified	+
Pound-7_Chr5	19820151	19820314	rnd-4_family-355	LTR/Gypsy	+
Pound-7_Chr5	19820315	19820349	rnd-6_family-4624	Unknown	-
Pound-7_Chr5	19820364	19822673	rnd-4_family-355	LTR/Gypsy	+
Pound-7_Chr5	19822704	19823056	Pound-7_Chr3_dbseq-nr_3_22703921-22705940	Unspecified	-
Pound-7_Chr5	19823021	19823069	Pound-7_Chr3_dbseq-nr_3_22158146-22169166	Unspecified	+
Pound-7_Chr5	19823072	19823251	rnd-6_family-14790	LTR/Gypsy	+
Pound-7_Chr5	19823251	19825074	rnd-6_family-75	DNA	+
Pound-7_Chr5	19825171	19825558	rnd-5_family-937	Unknown	-
Pound-7_Chr5	19825585	19825982	rnd-5_family-937	Unknown	-
Pound-7_Chr5	19826009	19826681	rnd-5_family-149	LTR/Gypsy	+
Pound-7_Chr5	19826611	19827247	Pound-7_Chr4_dbseq-nr_4_5542907-5553839	Unspecified	+
Pound-7_Chr5	19827200	19827287	Pound-7_Chr5_dbseq-nr_5_21785551-21796720	Unspecified	-
Pound-7_Chr5	19827246	19827293	rnd-5_family-508	LTR/Gypsy	+
Pound-7_Chr5	19827292	19827468	rnd-6_family-1507	LTR/Gypsy	+
Pound-7_Chr5	19827478	19828014	Pound-7_Chr5_dbseq-nr_5_21785551-21796720	Unspecified	-
Pound-7_Chr5	19827997	19828043	rnd-4_family-1301	LTR/Gypsy	+
Pound-7_Chr5	19828045	19828139	Pound-7_Chr5_dbseq-nr_5_21785551-21796720	Unspecified	-
Pound-7_Chr5	19828143	19828275	rnd-6_family-2631	Unknown	-
Pound-7_Chr5	19828355	19828991	Pound-7_Chr2_dbseq-nr_2_25879911-25891943	Unspecified	+
Pound-7_Chr5	19828725	19829253	rnd-5_family-645	DNA/hAT-Ac	+
Pound-7_Chr5	19829254	19829347	rnd-5_family-470	LTR/Copia	-
Pound-7_Chr5	19829327	19829482	rnd-6_family-1507	LTR/Gypsy	+
Pound-7_Chr5	19829348	19829358	rnd-6_family-2631	Unknown	-
Pound-7_Chr5	19829365	19829772	Pound-7_Chr2_dbseq-nr_2_25879911-25891943	Unspecified	+
Pound-7_Chr5	19829500	19829776	rnd-5_family-470	LTR/Copia	-
Pound-7_Chr5	19829787	19831168	Pound-7_Chr4_dbseq-nr_4_5542907-5553839	Unspecified	-
Pound-7_Chr5	19831164	19831459	Pound-7_Chr4_dbseq-nr_4_8745800-8750843	Unspecified	+
Pound-7_Chr5	19831460	19831799	rnd-5_family-519	LTR/Gypsy	-
Pound-7_Chr5	19831804	19832348	Pound-7_Chr4_dbseq-nr_4_5542907-5553839	Unspecified	-
Pound-7_Chr5	19832382	19832592	Pound-7_Chr4_dbseq-nr_4_5542907-5553839	Unspecified	-
Pound-7_Chr5	19832857	19834374	Pound-7_Chr4_dbseq-nr_4_5542907-5553839	Unspecified	-
Pound-7_Chr5	19833611	19834482	Pound-7_Chr4_dbseq-nr_4_8745800-8750843	Unspecified	+
Pound-7_Chr5	19834489	19834578	rnd-5_family-1854	LTR/Gypsy	+
Pound-7_Chr5	19834580	19835439	Pound-7_Chr5_dbseq-nr_5_21785551-21796720	Unspecified	+
Pound-7_Chr5	19835429	19836201	rnd-5_family-1854	LTR/Gypsy	+
Pound-7_Chr5	19836209	19836439	Pound-7_Chr3_dbseq-nr_3_22703921-22705940	Unspecified	+
Pound-7_Chr5	19836440	19836496	rnd-6_family-10594	Unknown	-
Pound-7_Chr5	19836501	19836611	rnd-3_family-164	Unknown	-
Pound-7_Chr5	19836603	19837760	Pound-7_Chr2_dbseq-nr_2_46638508-46643823	Unspecified	+
Pound-7_Chr5	19837760	19838370	rnd-3_family-164	Unknown	-
Pound-7_Chr5	19838377	19838628	rnd-3_family-164	Unknown	-
Pound-7_Chr5	19838611	19839982	rnd-3_family-164	Unknown	-
Pound-7_Chr5	19839982	19841550	Pound-7_Chr6_dbseq-nr_6_5855428-5864944	Unspecified	+
Pound-7_Chr5	19841632	19841993	rnd-5_family-1156	LTR/Copia	+
Pound-7_Chr5	19842033	19842090	rnd-3_family-375	Unknown	-
Pound-7_Chr5	19842330	19842490	rnd-4_family-421	Unknown	+
Pound-7_Chr5	19842469	19842823	Pound-7_Chr10_dbseq-nr_1_12446420-12455758	Unspecified	+
Pound-7_Chr5	19842473	19842928	Pound-7_Chr3_dbseq-nr_3_8721573-8731813	Unspecified	+
Pound-7_Chr5	19842679	19843575	Pound-7_Chr2_dbseq-nr_2_43480852-43489773	Unspecified	-
Pound-7_Chr5	19843132	19843538	Pound-7_Chr4_dbseq-nr_4_9151398-9161383	Unspecified	+
Pound-7_Chr5	19843539	19843698	rnd-5_family-1138	LTR/Gypsy	+
Pound-7_Chr5	19843697	19845062	Pound-7_Chr10_dbseq-nr_1_12446420-12455758	Unspecified	+
Pound-7_Chr5	19843699	19843715	Pound-7_Chr4_dbseq-nr_4_9151398-9161383	Unspecified	+
Pound-7_Chr5	19845049	19845110	rnd-6_family-1023	Unknown	+
Pound-7_Chr5	19845103	19845140	rnd-6_family-7742	Unknown	-
Pound-7_Chr5	19845113	19845294	Pound-7_Chr10_dbseq-nr_1_15203049-15205589	Unspecified	+
Pound-7_Chr5	19845295	19845441	rnd-4_family-421	Unknown	+
Pound-7_Chr5	19845499	19845792	rnd-5_family-4538	LTR/Copia	+
Pound-7_Chr5	19845779	19846845	Pound-7_Chr3_dbseq-nr_3_8721573-8731813	Unspecified	+
Pound-7_Chr5	19846039	19847267	Pound-7_Chr5_dbseq-nr_5_21785551-21796720	Unspecified	-
Pound-7_Chr5	19846957	19849342	Pound-7_Chr10_dbseq-nr_1_12446420-12455758	Unspecified	+
Pound-7_Chr5	19849337	19849793	Pound-7_Chr10_dbseq-nr_1_12446420-12455758	Unspecified	+
Pound-7_Chr5	19849788	19851596	Pound-7_Chr5_dbseq-nr_5_11835402-11844820	Unspecified	+
Pound-7_Chr5	19851674	19852482	rnd-4_family-355	LTR/Gypsy	+
Pound-7_Chr5	19852460	19852544	Pound-7_Chr10_dbseq-nr_1_12446420-12455758	Unspecified	+
Pound-7_Chr5	19852534	19852709	Theobroma_cacao_8_19410	Unspecified	+
Pound-7_Chr5	19852709	19853899	Pound-7_Chr10_dbseq-nr_1_12446420-12455758	Unspecified	+
Pound-7_Chr5	19853091	19854321	Pound-7_Chr5_dbseq-nr_5_21785551-21796720	Unspecified	-
Pound-7_Chr5	19854010	19855791	Pound-7_Chr10_dbseq-nr_1_12446420-12455758	Unspecified	+
Pound-7_Chr5	19855790	19856917	rnd-5_family-4538	LTR/Copia	+
Pound-7_Chr5	19857195	19857302	Pound-7_Chr9_dbseq-nr_9_18804938-18812733	Unspecified	-
Pound-7_Chr5	19857244	19857409	rnd-5_family-3808	Unknown	-
Pound-7_Chr5	19857410	19857556	rnd-5_family-1369	Unknown	+
Pound-7_Chr5	19857526	19857677	rnd-5_family-814	Unknown	+
Pound-7_Chr5	19857557	19857624	rnd-5_family-3808	Unknown	-
Pound-7_Chr5	19857655	19857897	rnd-4_family-37	LTR/Copia	+
Pound-7_Chr5	19857902	19857952	rnd-6_family-4887	Unknown	+
Pound-7_Chr5	19857956	19858392	rnd-4_family-37	LTR/Copia	+
Pound-7_Chr5	19858337	19858816	Pound-7_Chr6_dbseq-nr_6_8787707-8796280	Unspecified	+
Pound-7_Chr5	19858828	19858968	rnd-6_family-7281	LTR/Gypsy	+
Pound-7_Chr5	19858969	19859055	Pound-7_Chr3_dbseq-nr_3_22703921-22705940	Unspecified	-
Pound-7_Chr5	19859006	19859067	Pound-7_Chr10_dbseq-nr_1_12446420-12455758	Unspecified	+
Pound-7_Chr5	19859057	19859833	rnd-5_family-149	LTR/Gypsy	+
Pound-7_Chr5	19859817	19859882	Pound-7_Chr5_dbseq-nr_5_21785551-21796720	Unspecified	-
Pound-7_Chr5	19859883	19860116	Pound-7_Chr4_dbseq-nr_4_5542907-5553839	Unspecified	+
Pound-7_Chr5	19860117	19860212	Pound-7_Chr5_dbseq-nr_5_21785551-21796720	Unspecified	-
Pound-7_Chr5	19860213	19860318	rnd-4_family-355	LTR/Gypsy	+
Pound-7_Chr5	19860319	19860413	Pound-7_Chr5_dbseq-nr_5_21785551-21796720	Unspecified	-
Pound-7_Chr5	19860399	19860586	rnd-6_family-1507	LTR/Gypsy	+
Pound-7_Chr5	19860587	19860641	rnd-5_family-508	LTR/Gypsy	+
Pound-7_Chr5	19860593	19861083	Pound-7_Chr4_dbseq-nr_4_5542907-5553839	Unspecified	+
Pound-7_Chr5	19860984	19861100	rnd-5_family-896	LTR/Gypsy	+
Pound-7_Chr5	19861100	19861173	rnd-4_family-355	LTR/Gypsy	+
Pound-7_Chr5	19861192	19861309	Pound-7_Chr3_dbseq-nr_3_22703921-22705940	Unspecified	-
Pound-7_Chr5	19861315	19861788	Pound-7_Chr4_dbseq-nr_4_25574925-25583493	Unspecified	+
Pound-7_Chr5	19861755	19861833	rnd-4_family-37	LTR/Copia	+
Pound-7_Chr5	19861838	19861951	rnd-6_family-2898	Unknown	+
Pound-7_Chr5	19861854	19863279	Pound-7_Chr2_dbseq-nr_2_25879911-25891943	Unspecified	-
Pound-7_Chr5	19863280	19863452	rnd-6_family-1507	LTR/Gypsy	-
Pound-7_Chr5	19863436	19863449	rnd-5_family-134	LTR/Copia	+
Pound-7_Chr5	19863450	19863704	rnd-5_family-645	DNA/hAT-Ac	+
Pound-7_Chr5	19863705	19864534	Pound-7_Chr3_dbseq-nr_3_22620142-22629238	Unspecified	+
Pound-7_Chr5	19863705	19863781	rnd-5_family-134	LTR/Copia	+
Pound-7_Chr5	19864530	19864599	rnd-4_family-58	LTR/Copia	+
Pound-7_Chr5	19864598	19864637	Theobroma_cacao_7_9998	Unspecified	-
Pound-7_Chr5	19864639	19864846	rnd-5_family-2444	Unknown	-
Pound-7_Chr5	19864847	19864975	rnd-4_family-174	LTR/Gypsy	+
Pound-7_Chr5	19864878	19865390	rnd-5_family-1686	Unknown	+
Pound-7_Chr5	19865143	19865592	rnd-5_family-590	LTR/Copia	+
Pound-7_Chr5	19865456	19865968	rnd-5_family-1686	Unknown	+
Pound-7_Chr5	19865842	19866129	rnd-5_family-2444	Unknown	-
Pound-7_Chr5	19866113	19866772	rnd-6_family-1536	Unknown	-
Pound-7_Chr5	19866777	19867206	rnd-4_family-1301	LTR/Gypsy	+
Pound-7_Chr5	19867201	19867438	Pound-7_Chr3_dbseq-nr_3_22703921-22705940	Unspecified	-
Pound-7_Chr5	19867400	19867440	Pound-7_Chr10_dbseq-nr_1_12446420-12455758	Unspecified	+
Pound-7_Chr5	19867441	19868080	rnd-6_family-14790	LTR/Gypsy	+
Pound-7_Chr5	19867988	19868841	Pound-7_Chr5_dbseq-nr_5_21785551-21796720	Unspecified	-
Pound-7_Chr5	19868843	19868932	rnd-5_family-104	LTR/Gypsy	+
Pound-7_Chr5	19868941	19869571	Pound-7_Chr4_dbseq-nr_4_8745800-8750843	Unspecified	-
Pound-7_Chr5	19869574	19870077	rnd-4_family-1301	LTR/Gypsy	-
Pound-7_Chr5	19870078	19871899	Pound-7_Chr4_dbseq-nr_4_9151398-9161383	Unspecified	-
Pound-7_Chr5	19871896	19872092	rnd-5_family-2995	Unknown	-
Pound-7_Chr5	19871977	19874476	Pound-7_Chr3_dbseq-nr_3_22158146-22169166	Unspecified	-
Pound-7_Chr5	19874474	19874733	Pound-7_Chr4_dbseq-nr_4_9151398-9161383	Unspecified	-
Pound-7_Chr5	19874742	19874912	rnd-5_family-896	LTR/Gypsy	-
Pound-7_Chr5	19874825	19874959	rnd-6_family-3010	Unknown	+
Pound-7_Chr5	19874871	19875447	Pound-7_Chr4_dbseq-nr_4_9151398-9161383	Unspecified	-
Pound-7_Chr5	19875629	19876015	Pound-7_Chr4_dbseq-nr_4_9151398-9161383	Unspecified	-
Pound-7_Chr5	19876067	19876510	Pound-7_Chr2_dbseq-nr_2_43480852-43489773	Unspecified	+
Pound-7_Chr5	19876498	19877117	Pound-7_Chr10_dbseq-nr_1_12446420-12455758	Unspecified	-
Pound-7_Chr5	19877107	19879157	Pound-7_Chr4_dbseq-nr_4_9151398-9161383	Unspecified	-
Pound-7_Chr5	19879134	19879215	rnd-5_family-5941	Unknown	+
Pound-7_Chr5	19879171	19880320	Pound-7_Chr4_dbseq-nr_4_9151398-9161383	Unspecified	-
Pound-7_Chr5	19880314	19881183	rnd-4_family-1301	LTR/Gypsy	+
Pound-7_Chr5	19881182	19881804	rnd-4_family-58	LTR/Copia	+
Pound-7_Chr5	19881832	19882407	rnd-4_family-58	LTR/Copia	+
Pound-7_Chr5	19882404	19882593	rnd-4_family-58	LTR/Copia	+
Pound-7_Chr5	19882593	19882861	Pound-7_Chr5_dbseq-nr_5_6762152-6772156	Unspecified	-
Pound-7_Chr5	19882862	19882956	rnd-5_family-136	Unknown	-
Pound-7_Chr5	19882957	19883788	Pound-7_Chr5_dbseq-nr_5_6762152-6772156	Unspecified	-
Pound-7_Chr5	19883789	19883906	rnd-5_family-579	Unknown	+
Pound-7_Chr5	19883902	19884106	Pound-7_Chr2_dbseq-nr_2_46638508-46643823	Unspecified	+
Pound-7_Chr5	19883907	19884053	Pound-7_Chr5_dbseq-nr_5_6762152-6772156	Unspecified	-
Pound-7_Chr5	19884049	19884128	rnd-5_family-62	Unknown	-
Pound-7_Chr5	19884109	19884352	rnd-5_family-4487	Unknown	-
Pound-7_Chr5	19884356	19884629	rnd-4_family-1209	LTR/Copia	-
Pound-7_Chr5	19884565	19884694	rnd-5_family-1	DNA/CMC-EnSpm	+
Pound-7_Chr5	19884575	19884757	Pound-7_Chr9_dbseq-nr_9_18804938-18812733	Unspecified	+
Pound-7_Chr5	19884626	19885612	rnd-5_family-121	LTR/Gypsy	-
Pound-7_Chr5	19885619	19885998	Pound-7_Chr9_dbseq-nr_9_18804938-18812733	Unspecified	+
Pound-7_Chr5	19885940	19886315	rnd-5_family-121	LTR/Gypsy	-
Pound-7_Chr5	19886252	19886461	Pound-7_Chr9_dbseq-nr_9_18804938-18812733	Unspecified	+
Pound-7_Chr5	19886462	19888930	rnd-5_family-62	Unknown	-
Pound-7_Chr5	19888929	19889356	Pound-7_Chr9_dbseq-nr_9_18804938-18812733	Unspecified	+
Pound-7_Chr5	19889351	19889419	rnd-5_family-914	LTR/Copia	-
Pound-7_Chr5	19889413	19889545	rnd-5_family-914	LTR/Copia	-
Pound-7_Chr5	19889559	19890755	Pound-7_Chr2_dbseq-nr_2_46638508-46643823	Unspecified	+
Pound-7_Chr5	19890659	19891446	Pound-7_Chr5_dbseq-nr_5_6762152-6772156	Unspecified	-
Pound-7_Chr5	19891393	19891578	rnd-5_family-1854	LTR/Gypsy	+
Pound-7_Chr5	19891501	19891618	rnd-5_family-579	Unknown	+
Pound-7_Chr5	19891593	19891756	Pound-7_Chr6_dbseq-nr_6_5855428-5864944	Unspecified	-
Pound-7_Chr5	19891614	19891809	Pound-7_Chr2_dbseq-nr_2_46638508-46643823	Unspecified	+
Pound-7_Chr5	19891762	19891831	rnd-5_family-62	Unknown	-
Pound-7_Chr5	19891807	19892043	rnd-5_family-208	Unknown	+
Pound-7_Chr5	19892049	19892316	rnd-4_family-1209	LTR/Copia	-
Pound-7_Chr5	19892317	19892447	rnd-4_family-58	LTR/Copia	+
Pound-7_Chr5	19892323	19892468	rnd-6_family-135	Unknown	-
Pound-7_Chr5	19892518	19895203	Pound-7_Chr1_dbseq-nr_0_31554982-31562554	Unspecified	+
Pound-7_Chr5	19892605	19895466	Pound-7_Chr2_dbseq-nr_2_43480852-43489773	Unspecified	-
Pound-7_Chr5	19895473	19895656	rnd-3_family-375	Unknown	-
Pound-7_Chr5	19895620	19895734	rnd-4_family-58	LTR/Copia	+
Pound-7_Chr5	19895735	19896121	rnd-5_family-4865	Unknown	-
Pound-7_Chr5	19896122	19896512	rnd-3_family-164	Unknown	+
Pound-7_Chr5	19896513	19896599	rnd-5_family-4865	Unknown	-
Pound-7_Chr5	19896622	19897529	rnd-5_family-566	DNA/PIF-Harbinger	+
Pound-7_Chr5	19897486	19897553	Pound-7_Chr9_dbseq-nr_9_18804938-18812733	Unspecified	+
Pound-7_Chr5	19897553	19897622	rnd-5_family-144	LTR/Copia	+
Pound-7_Chr5	19897922	19898967	Pound-7_Chr3_dbseq-nr_3_22158146-22169166	Unspecified	+
Pound-7_Chr5	19898178	19900718	Pound-7_Chr2_dbseq-nr_2_43480852-43489773	Unspecified	-
Pound-7_Chr5	19900813	19900874	rnd-6_family-3287	Unknown	-
Pound-7_Chr5	19906743	19906841	rnd-6_family-969	Unknown	+
Pound-7_Chr5	19907134	19907340	rnd-5_family-3744	Unknown	+
Pound-7_Chr5	19907897	19908071	rnd-5_family-1728	Unknown	-
Pound-7_Chr5	19908239	19908555	rnd-3_family-364	Unknown	-
Pound-7_Chr5	19908311	19908599	rnd-4_family-1899	Unknown	+
Pound-7_Chr5	19910992	19911425	rnd-3_family-364	Unknown	+
Pound-7_Chr5	19911889	19912150	rnd-5_family-1379	Unknown	+
Pound-7_Chr5	19912529	19912678	rnd-6_family-241	LINE/L1	+
Pound-7_Chr5	19912702	19912917	rnd-5_family-1687	DNA/hAT-Tip100	-
Pound-7_Chr5	19912970	19913030	rnd-5_family-2023	Unknown	+
Pound-7_Chr5	19913000	19913339	Theobroma_cacao_11_5728	Unspecified	+
Pound-7_Chr5	19913339	19913525	rnd-4_family-125	DNA/CMC-EnSpm	-
Pound-7_Chr5	19913525	19914178	rnd-3_family-40	Unknown	-
Pound-7_Chr5	19914180	19914306	rnd-5_family-2055	Unknown	-
Pound-7_Chr5	19914288	19914625	rnd-3_family-40	Unknown	-
Pound-7_Chr5	19914653	19914747	rnd-5_family-2597	Unknown	+
Pound-7_Chr5	19914766	19914902	rnd-5_family-196	Unknown	+
Pound-7_Chr5	19914819	19914963	rnd-3_family-164	Unknown	-
Pound-7_Chr5	19914840	19915239	rnd-4_family-611	DNA/PIF-Harbinger	-
Pound-7_Chr5	19916682	19916810	rnd-6_family-818	DNA/hAT-Ac	-
Pound-7_Chr5	19917893	19918173	rnd-6_family-3181	Unknown	+
Pound-7_Chr5	19918151	19918350	rnd-6_family-151	Unknown	+
Pound-7_Chr5	19919064	19919327	rnd-4_family-571	DNA/hAT-Ac	-
Pound-7_Chr5	19919329	19919441	rnd-4_family-58	LTR/Copia	-
Pound-7_Chr5	19919405	19920791	rnd-3_family-375	Unknown	+
Pound-7_Chr5	19920832	19922086	rnd-3_family-375	Unknown	+
Pound-7_Chr5	19922368	19922378	rnd-6_family-253	Unknown	+
Pound-7_Chr5	19922379	19922536	rnd-5_family-981	Unknown	-
Pound-7_Chr5	19922537	19922622	rnd-6_family-253	Unknown	+
Pound-7_Chr5	19922931	19923015	Pound-7_Chr3_dbseq-nr_3_22703921-22705940	Unspecified	+
Pound-7_Chr5	19922945	19923049	Pound-7_Chr5_dbseq-nr_5_21785551-21796720	Unspecified	+
Pound-7_Chr5	19923050	19923279	rnd-5_family-896	LTR/Gypsy	-
Pound-7_Chr5	19923280	19923480	Pound-7_Chr5_dbseq-nr_5_21785551-21796720	Unspecified	+
Pound-7_Chr5	19923481	19923919	Pound-7_Chr3_dbseq-nr_3_8721573-8731813	Unspecified	-
Pound-7_Chr5	19923920	19926180	Pound-7_Chr2_dbseq-nr_2_43480852-43489773	Unspecified	+
Pound-7_Chr5	19926181	19926426	Pound-7_Chr3_dbseq-nr_3_8721573-8731813	Unspecified	-
Pound-7_Chr5	19926431	19927209	Pound-7_Chr4_dbseq-nr_4_5542907-5553839	Unspecified	-
Pound-7_Chr5	19927047	19928001	rnd-5_family-149	LTR/Gypsy	-
Pound-7_Chr5	19928001	19928055	Pound-7_Chr3_dbseq-nr_3_22158146-22169166	Unspecified	-
Pound-7_Chr5	19928008	19928081	Pound-7_Chr3_dbseq-nr_3_22703921-22705940	Unspecified	+
Pound-7_Chr5	19928082	19928223	rnd-6_family-7281	LTR/Gypsy	-
Pound-7_Chr5	19928264	19928387	Pound-7_Chr3_dbseq-nr_3_8721573-8731813	Unspecified	-
Pound-7_Chr5	19928388	19928647	rnd-4_family-355	LTR/Gypsy	-
Pound-7_Chr5	19928648	19930383	Pound-7_Chr10_dbseq-nr_1_12446420-12455758	Unspecified	-
Pound-7_Chr5	19930138	19930380	Pound-7_Chr5_dbseq-nr_5_21785551-21796720	Unspecified	+
Pound-7_Chr5	19930381	19930525	rnd-5_family-1287	Unknown	-
Pound-7_Chr5	19930526	19931639	Pound-7_Chr5_dbseq-nr_5_21785551-21796720	Unspecified	+
Pound-7_Chr5	19931046	19931732	Pound-7_Chr5_dbseq-nr_5_11835402-11844820	Unspecified	-
Pound-7_Chr5	19931731	19932473	rnd-4_family-355	LTR/Gypsy	-
Pound-7_Chr5	19932479	19935080	Pound-7_Chr2_dbseq-nr_2_25879911-25891943	Unspecified	+
Pound-7_Chr5	19935126	19935238	rnd-5_family-510	LTR/Copia	-
Pound-7_Chr5	19935140	19935271	Pound-7_Chr2_dbseq-nr_2_25879911-25891943	Unspecified	+
Pound-7_Chr5	19935262	19935630	Pound-7_Chr2_dbseq-nr_2_25879911-25891943	Unspecified	+
Pound-7_Chr5	19935807	19936039	Pound-7_Chr3_dbseq-nr_3_22703921-22705940	Unspecified	-
Pound-7_Chr5	19935998	19936058	Pound-7_Chr5_dbseq-nr_5_11835402-11844820	Unspecified	+
Pound-7_Chr5	19936047	19936809	rnd-5_family-1854	LTR/Gypsy	-
Pound-7_Chr5	19936810	19936985	Pound-7_Chr4_dbseq-nr_4_5542907-5553839	Unspecified	+
Pound-7_Chr5	19936963	19937066	rnd-5_family-104	LTR/Gypsy	-
Pound-7_Chr5	19937067	19937147	rnd-5_family-104	LTR/Gypsy	+
Pound-7_Chr5	19937021	19937628	Pound-7_Chr5_dbseq-nr_5_21785551-21796720	Unspecified	-
Pound-7_Chr5	19937630	19938394	Pound-7_Chr4_dbseq-nr_4_8745800-8750843	Unspecified	-
Pound-7_Chr5	19938399	19938754	Pound-7_Chr2_dbseq-nr_2_25879911-25891943	Unspecified	+
Pound-7_Chr5	19938750	19938818	rnd-5_family-2063	LTR/Copia	-
Pound-7_Chr5	19938821	19939150	rnd-4_family-37	LTR/Copia	+
Pound-7_Chr5	19939100	19939194	rnd-6_family-2400	LTR/Copia	-
Pound-7_Chr5	19939154	19942891	Pound-7_Chr2_dbseq-nr_2_25879911-25891943	Unspecified	+
Pound-7_Chr5	19942892	19943571	rnd-4_family-355	LTR/Gypsy	-
Pound-7_Chr5	19943566	19943846	rnd-3_family-375	Unknown	+
Pound-7_Chr5	19943850	19946970	Pound-7_Chr1_dbseq-nr_0_31554982-31562554	Unspecified	+
Pound-7_Chr5	19946995	19947075	rnd-3_family-375	Unknown	-
Pound-7_Chr5	19947004	19947349	rnd-3_family-375	Unknown	+
Pound-7_Chr5	19947436	19947531	rnd-5_family-6250	LTR/Gypsy	-
Pound-7_Chr5	19947529	19948193	rnd-6_family-135	Unknown	+
Pound-7_Chr5	19948196	19949085	rnd-3_family-375	Unknown	+
Pound-7_Chr5	19949164	19950379	rnd-3_family-375	Unknown	+
Pound-7_Chr5	19950580	19950726	rnd-5_family-4486	Unknown	+
Pound-7_Chr5	19950803	19951135	rnd-4_family-58	LTR/Copia	+
Pound-7_Chr5	19951114	19951734	Pound-7_Chr4_dbseq-nr_4_8745800-8750843	Unspecified	+
Pound-7_Chr5	19951759	19951848	rnd-5_family-104	LTR/Gypsy	-
Pound-7_Chr5	19951849	19951896	rnd-5_family-121	LTR/Gypsy	+
Pound-7_Chr5	19951850	19952676	Pound-7_Chr5_dbseq-nr_5_21785551-21796720	Unspecified	+
Pound-7_Chr5	19952682	19953438	rnd-6_family-14790	LTR/Gypsy	-
Pound-7_Chr5	19953441	19953678	Pound-7_Chr3_dbseq-nr_3_22703921-22705940	Unspecified	+
Pound-7_Chr5	19953679	19954395	rnd-4_family-58	LTR/Copia	+
Pound-7_Chr5	19953911	19954494	rnd-3_family-375	Unknown	-
Pound-7_Chr5	19954323	19954757	rnd-5_family-1367	Unknown	-
Pound-7_Chr5	19954799	19954919	rnd-3_family-375	Unknown	-
Pound-7_Chr5	19954929	19955024	rnd-6_family-135	Unknown	-
Pound-7_Chr5	19954991	19955064	rnd-5_family-2582	Unknown	+
Pound-7_Chr5	19955067	19955539	rnd-5_family-2582	Unknown	+
Pound-7_Chr5	19955260	19956130	rnd-5_family-1365	Unknown	-
Pound-7_Chr5	19956070	19956146	rnd-4_family-58	LTR/Copia	+
Pound-7_Chr5	19956157	19956268	rnd-5_family-60	Unknown	-
Pound-7_Chr5	19956300	19956399	Pound-7_Chr6_dbseq-nr_6_5855428-5864944	Unspecified	+
Pound-7_Chr5	19956464	19957437	Pound-7_Chr6_dbseq-nr_6_5855428-5864944	Unspecified	+
Pound-7_Chr5	19958073	19958141	Pound-7_Chr4_dbseq-nr_4_22750324-22760501	Unspecified	+
Pound-7_Chr5	19958093	19958607	rnd-5_family-60	Unknown	-
Pound-7_Chr5	19958628	19958834	Pound-7_Chr5_dbseq-nr_5_6762152-6772156	Unspecified	+
Pound-7_Chr5	19958862	19958946	rnd-5_family-579	Unknown	-
Pound-7_Chr5	19958895	19959452	rnd-5_family-1854	LTR/Gypsy	-
Pound-7_Chr5	19959419	19959545	rnd-5_family-287	LTR/Copia	+
Pound-7_Chr5	19959546	19959754	Pound-7_Chr5_dbseq-nr_5_6762152-6772156	Unspecified	+
Pound-7_Chr5	19959759	19960042	rnd-5_family-936	Unknown	+
Pound-7_Chr5	19959812	19960113	Pound-7_Chr3_dbseq-nr_3_8721573-8731813	Unspecified	+
Pound-7_Chr5	19960121	19961073	rnd-5_family-1686	Unknown	+
Pound-7_Chr5	19961096	19962719	Pound-7_Chr3_dbseq-nr_3_22158146-22169166	Unspecified	-
Pound-7_Chr5	19962539	19962724	Pound-7_Chr5_dbseq-nr_5_21785551-21796720	Unspecified	+
Pound-7_Chr5	19962725	19962798	rnd-6_family-2846	Unknown	-
Pound-7_Chr5	19962799	19962829	Pound-7_Chr5_dbseq-nr_5_21785551-21796720	Unspecified	+
Pound-7_Chr5	19962810	19962982	Pound-7_Chr3_dbseq-nr_3_22703921-22705940	Unspecified	+
Pound-7_Chr5	19962829	19963312	Pound-7_Chr4_dbseq-nr_4_5542907-5553839	Unspecified	-
Pound-7_Chr5	19963293	19965569	Pound-7_Chr5_dbseq-nr_5_21785551-21796720	Unspecified	+
Pound-7_Chr5	19965557	19965710	rnd-5_family-1138	LTR/Gypsy	-
Pound-7_Chr5	19965711	19966776	Pound-7_Chr3_dbseq-nr_3_8721573-8731813	Unspecified	-
Pound-7_Chr5	19966783	19967583	rnd-5_family-1686	Unknown	+
Pound-7_Chr5	19967734	19967951	rnd-6_family-2767	Unknown	-
Pound-7_Chr5	19967759	19968052	rnd-4_family-1301	LTR/Gypsy	-
Pound-7_Chr5	19967791	19968547	rnd-4_family-1301	LTR/Gypsy	+
Pound-7_Chr5	19968580	19968674	rnd-4_family-37	LTR/Copia	-
Pound-7_Chr5	19968641	19969643	Pound-7_Chr6_dbseq-nr_6_8787707-8796280	Unspecified	-
Pound-7_Chr5	19969584	19970241	rnd-4_family-37	LTR/Copia	-
Pound-7_Chr5	19970244	19971283	rnd-4_family-1301	LTR/Gypsy	+
Pound-7_Chr5	19971300	19971370	rnd-5_family-4129	Unknown	+
Pound-7_Chr5	19971320	19971510	Pound-7_Chr5_dbseq-nr_5_6762152-6772156	Unspecified	+
Pound-7_Chr5	19971511	19971645	rnd-6_family-5233	Unknown	+
Pound-7_Chr5	19971650	19971931	rnd-4_family-571	DNA/hAT-Ac	-
Pound-7_Chr5	19971958	19972282	rnd-4_family-571	DNA/hAT-Ac	-
Pound-7_Chr5	19972289	19973113	rnd-5_family-54	Unknown	+
Pound-7_Chr5	19972818	19973884	rnd-5_family-125	Unknown	-
Pound-7_Chr5	19973939	19974355	rnd-6_family-2203	Unknown	-
Pound-7_Chr5	19974406	19974509	rnd-6_family-2203	Unknown	-
Pound-7_Chr5	19974579	19974861	rnd-4_family-37	LTR/Copia	+
Pound-7_Chr5	19975139	19975244	rnd-5_family-135	LTR/Gypsy	+
Pound-7_Chr5	19975161	19975256	rnd-5_family-6402	RC/Helitron	+
Pound-7_Chr5	19975249	19975309	rnd-4_family-571	DNA/hAT-Ac	-
Pound-7_Chr5	19975312	19975384	rnd-4_family-58	LTR/Copia	-
Pound-7_Chr5	19975328	19975567	rnd-6_family-2797	Unknown	-
Pound-7_Chr5	19976221	19976326	rnd-5_family-6896	Unknown	-
Pound-7_Chr5	19976222	19976421	rnd-5_family-115	LTR/Copia	+
Pound-7_Chr5	19976327	19976398	rnd-5_family-54	Unknown	+
Pound-7_Chr5	19977488	19977554	rnd-3_family-375	Unknown	-
Pound-7_Chr5	19977569	19977641	rnd-3_family-375	Unknown	-
Pound-7_Chr5	19978299	19978411	rnd-4_family-58	LTR/Copia	-
Pound-7_Chr5	19978321	19978372	rnd-5_family-135	LTR/Gypsy	-
Pound-7_Chr5	19978373	19978429	rnd-3_family-375	Unknown	+
Pound-7_Chr5	19978408	19980060	rnd-6_family-135	Unknown	+
Pound-7_Chr5	19980003	19980563	rnd-4_family-58	LTR/Copia	-
Pound-7_Chr5	19980072	19981158	rnd-3_family-375	Unknown	+
Pound-7_Chr5	19981187	19981344	rnd-5_family-1021	Unknown	-
Pound-7_Chr5	19981259	19981347	rnd-5_family-6250	LTR/Gypsy	-
Pound-7_Chr5	19981551	19982084	rnd-4_family-1891	DNA/hAT-Ac	-
Pound-7_Chr5	19982398	19982717	rnd-4_family-37	LTR/Copia	+
Pound-7_Chr5	19982530	19982574	Pound-7_Chr9_dbseq-nr_9_18804938-18812733	Unspecified	+
Pound-7_Chr5	19982575	19982793	rnd-5_family-136	Unknown	-
Pound-7_Chr5	19982794	19982830	Pound-7_Chr9_dbseq-nr_9_18804938-18812733	Unspecified	+
Pound-7_Chr5	19982816	19983805	rnd-4_family-37	LTR/Copia	+
Pound-7_Chr5	19982831	19982931	rnd-5_family-4382	LTR/Copia	-
Pound-7_Chr5	19982950	19984043	rnd-6_family-9699	Unknown	-
Pound-7_Chr5	19983973	19984144	Pound-7_Chr9_dbseq-nr_9_18804938-18812733	Unspecified	+
Pound-7_Chr5	19984221	19984406	rnd-4_family-37	LTR/Copia	+
Pound-7_Chr5	19984432	19984579	rnd-6_family-9091	Unknown	-
Pound-7_Chr5	19984634	19984741	rnd-6_family-9091	Unknown	-
Pound-7_Chr5	19984819	19984959	rnd-4_family-37	LTR/Copia	+
Pound-7_Chr5	19985052	19985244	Pound-7_Chr6_dbseq-nr_6_5855428-5864944	Unspecified	-
Pound-7_Chr5	19985247	19985961	Pound-7_Chr1_dbseq-nr_0_31554982-31562554	Unspecified	-
Pound-7_Chr5	19985980	19986120	rnd-6_family-7281	LTR/Gypsy	+
Pound-7_Chr5	19986121	19986208	Pound-7_Chr3_dbseq-nr_3_22703921-22705940	Unspecified	-
Pound-7_Chr5	19986170	19986220	Pound-7_Chr10_dbseq-nr_1_12446420-12455758	Unspecified	+
Pound-7_Chr5	19986209	19986980	rnd-5_family-1854	LTR/Gypsy	-
Pound-7_Chr5	19986970	19987651	Pound-7_Chr5_dbseq-nr_5_21785551-21796720	Unspecified	-
Pound-7_Chr5	19987652	19987703	rnd-5_family-753	LTR/Gypsy	-
Pound-7_Chr5	19987704	19987922	Pound-7_Chr5_dbseq-nr_5_21785551-21796720	Unspecified	-
Pound-7_Chr5	19987920	19988036	rnd-5_family-1854	LTR/Gypsy	-
Pound-7_Chr5	19988034	19988672	Pound-7_Chr4_dbseq-nr_4_8745800-8750843	Unspecified	-
Pound-7_Chr5	19988675	19990943	Pound-7_Chr4_dbseq-nr_4_9151398-9161383	Unspecified	-
Pound-7_Chr5	19990953	19991336	Pound-7_Chr9_dbseq-nr_9_28653355-28663511	Unspecified	-
Pound-7_Chr5	19991374	19991570	rnd-3_family-169	LINE/L1	-
Pound-7_Chr5	19991621	19992897	rnd-3_family-169	LINE/L1	-
Pound-7_Chr5	19992913	19992931	rnd-4_family-37	LTR/Copia	-
Pound-7_Chr5	19992932	19993128	rnd-5_family-510	LTR/Copia	+
Pound-7_Chr5	19993019	19993207	rnd-5_family-988	Unknown	+
Pound-7_Chr5	19993129	19993212	Pound-7_Chr2_dbseq-nr_2_25879911-25891943	Unspecified	-
Pound-7_Chr5	19993213	19993372	rnd-6_family-1414	LTR/Gypsy	-
Pound-7_Chr5	19993373	19993387	Pound-7_Chr2_dbseq-nr_2_25879911-25891943	Unspecified	-
Pound-7_Chr5	19993390	19993836	rnd-5_family-2065	Unknown	-
Pound-7_Chr5	19993828	19994191	rnd-5_family-1367	Unknown	-
Pound-7_Chr5	19994163	19994246	rnd-3_family-164	Unknown	+
Pound-7_Chr5	19994262	19995253	rnd-4_family-58	LTR/Copia	+
Pound-7_Chr5	19995046	19995638	rnd-5_family-1367	Unknown	-
Pound-7_Chr5	19995703	19995795	rnd-3_family-375	Unknown	-
Pound-7_Chr5	19995762	19995870	rnd-5_family-2582	Unknown	+
Pound-7_Chr5	19995824	19995991	rnd-4_family-58	LTR/Copia	+
Pound-7_Chr5	19995873	19996388	rnd-5_family-2582	Unknown	+
Pound-7_Chr5	19996057	19996890	rnd-5_family-1365	Unknown	-
Pound-7_Chr5	19996868	19997052	rnd-6_family-4914	DNA/PIF-Harbinger	+
Pound-7_Chr5	19997053	19997389	Pound-7_Chr3_dbseq-nr_3_22620142-22629238	Unspecified	+
Pound-7_Chr5	19997388	19997752	Pound-7_Chr3_dbseq-nr_3_8721573-8731813	Unspecified	+
Pound-7_Chr5	19997749	19998185	rnd-5_family-376	Unknown	+
Pound-7_Chr5	19998186	19998287	Pound-7_Chr3_dbseq-nr_3_22703921-22705940	Unspecified	+
Pound-7_Chr5	19998314	19998382	rnd-4_family-355	LTR/Gypsy	-
Pound-7_Chr5	19998364	19998459	rnd-4_family-1747	LTR/Gypsy	+
Pound-7_Chr5	19998378	19998861	Pound-7_Chr4_dbseq-nr_4_5542907-5553839	Unspecified	-
Pound-7_Chr5	19998850	19998921	rnd-5_family-508	LTR/Gypsy	-
Pound-7_Chr5	19998869	20003514	Pound-7_Chr4_dbseq-nr_4_5542907-5553839	Unspecified	-
Pound-7_Chr5	20003479	20004092	rnd-5_family-519	LTR/Gypsy	-
Pound-7_Chr5	20004093	20005008	Pound-7_Chr4_dbseq-nr_4_5542907-5553839	Unspecified	-
Pound-7_Chr5	20005013	20005540	Pound-7_Chr5_dbseq-nr_5_21785551-21796720	Unspecified	+
Pound-7_Chr5	20005520	20007785	Pound-7_Chr5_dbseq-nr_5_21785551-21796720	Unspecified	+
Pound-7_Chr5	20007786	20009543	Pound-7_Chr5_dbseq-nr_5_21785551-21796720	Unspecified	+
Pound-7_Chr5	20009532	20009603	rnd-5_family-508	LTR/Gypsy	-
Pound-7_Chr5	20009544	20011830	Pound-7_Chr5_dbseq-nr_5_21785551-21796720	Unspecified	+
Pound-7_Chr5	20011845	20011966	rnd-5_family-896	LTR/Gypsy	-
Pound-7_Chr5	20011869	20012996	Pound-7_Chr5_dbseq-nr_5_21785551-21796720	Unspecified	+
Pound-7_Chr5	20012912	20013007	rnd-5_family-6338	LTR/Gypsy	-
Pound-7_Chr5	20013017	20013462	Pound-7_Chr4_dbseq-nr_4_5542907-5553839	Unspecified	-
Pound-7_Chr5	20013371	20014220	rnd-6_family-14790	LTR/Gypsy	-
Pound-7_Chr5	20014237	20014469	rnd-5_family-376	Unknown	-
Pound-7_Chr5	20014472	20014702	Pound-7_Chr3_dbseq-nr_3_8721573-8731813	Unspecified	-
Pound-7_Chr5	20014696	20014825	rnd-6_family-7281	LTR/Gypsy	-
Pound-7_Chr5	20014826	20014866	rnd-4_family-571	DNA/hAT-Ac	+
Pound-7_Chr5	20014826	20014844	Pound-7_Chr3_dbseq-nr_3_22703921-22705940	Unspecified	+
Pound-7_Chr5	20014867	20014927	Pound-7_Chr3_dbseq-nr_3_8721573-8731813	Unspecified	-
Pound-7_Chr5	20014881	20014928	rnd-5_family-5065	Unknown	-
Pound-7_Chr5	20014913	20015633	rnd-5_family-376	Unknown	+
Pound-7_Chr5	20015305	20017559	rnd-4_family-1301	LTR/Gypsy	+
Pound-7_Chr5	20017416	20017612	Pound-7_Chr3_dbseq-nr_3_22703921-22705940	Unspecified	-
Pound-7_Chr5	20017629	20018419	Pound-7_Chr6_dbseq-nr_6_5855428-5864944	Unspecified	-
Pound-7_Chr5	20018504	20018815	Pound-7_Chr9_dbseq-nr_9_18804938-18812733	Unspecified	+
Pound-7_Chr5	20018663	20019085	Pound-7_Chr1_dbseq-nr_0_27207995-27213101	Unspecified	-
Pound-7_Chr5	20019084	20019430	Pound-7_Chr3_dbseq-nr_3_8721573-8731813	Unspecified	+
Pound-7_Chr5	20019427	20020550	rnd-5_family-376	Unknown	+
Pound-7_Chr5	20020252	20021084	rnd-4_family-174	LTR/Gypsy	+
Pound-7_Chr5	20021135	20021984	rnd-4_family-355	LTR/Gypsy	+
Pound-7_Chr5	20022029	20023122	Pound-7_Chr6_dbseq-nr_6_5855428-5864944	Unspecified	-
Pound-7_Chr5	20022757	20023459	Pound-7_Chr9_dbseq-nr_9_18804938-18812733	Unspecified	+
Pound-7_Chr5	20023460	20023573	rnd-4_family-58	LTR/Copia	-
Pound-7_Chr5	20023536	20024274	rnd-3_family-375	Unknown	+
Pound-7_Chr5	20024272	20024349	rnd-5_family-196	Unknown	+
Pound-7_Chr5	20024350	20024737	rnd-3_family-164	Unknown	-
Pound-7_Chr5	20024738	20024997	rnd-5_family-196	Unknown	+
Pound-7_Chr5	20024930	20025016	rnd-5_family-2876	Unknown	-
Pound-7_Chr5	20025000	20025156	rnd-5_family-2876	Unknown	-
Pound-7_Chr5	20025157	20025501	rnd-5_family-309	Unknown	+
Pound-7_Chr5	20025224	20025503	rnd-5_family-2876	Unknown	-
Pound-7_Chr5	20025513	20025883	rnd-3_family-375	Unknown	+
Pound-7_Chr5	20025975	20026306	Pound-7_Chr3_dbseq-nr_3_22620142-22629238	Unspecified	-
Pound-7_Chr5	20026317	20028141	Pound-7_Chr4_dbseq-nr_4_9151398-9161383	Unspecified	-
Pound-7_Chr5	20028150	20028348	rnd-5_family-2995	Unknown	-
Pound-7_Chr5	20028351	20029415	Pound-7_Chr3_dbseq-nr_3_22158146-22169166	Unspecified	-
Pound-7_Chr5	20029424	20029534	rnd-6_family-4184	Unknown	-
Pound-7_Chr5	20029538	20030042	rnd-5_family-2679	LTR/Gypsy	-
Pound-7_Chr5	20029565	20030101	rnd-5_family-510	LTR/Copia	-
Pound-7_Chr5	20030048	20030199	rnd-6_family-1507	LTR/Gypsy	+
Pound-7_Chr5	20030058	20030210	Pound-7_Chr2_dbseq-nr_2_25879911-25891943	Unspecified	+
Pound-7_Chr5	20030211	20030490	rnd-5_family-510	LTR/Copia	-
Pound-7_Chr5	20030430	20030503	rnd-5_family-528	Unknown	-
Pound-7_Chr5	20030491	20030808	Pound-7_Chr4_dbseq-nr_4_25574925-25583493	Unspecified	-
Pound-7_Chr5	20030830	20032943	Pound-7_Chr6_dbseq-nr_6_8787707-8796280	Unspecified	-
Pound-7_Chr5	20032944	20033106	Pound-7_Chr4_dbseq-nr_4_25574925-25583493	Unspecified	-
Pound-7_Chr5	20033248	20033396	Pound-7_Chr4_dbseq-nr_4_25574925-25583493	Unspecified	-
Pound-7_Chr5	20033621	20035480	rnd-5_family-1	DNA/CMC-EnSpm	-
Pound-7_Chr5	20034221	20035971	rnd-5_family-282	Unknown	-
Pound-7_Chr5	20035907	20036432	rnd-5_family-136	Unknown	+
Pound-7_Chr5	20036416	20036751	rnd-5_family-1249	DNA/MuLE-MuDR	-
Pound-7_Chr5	20036776	20036961	rnd-5_family-1249	DNA/MuLE-MuDR	-
Pound-7_Chr5	20036965	20037360	rnd-4_family-16	LTR/Copia	-
Pound-7_Chr5	20037173	20037545	rnd-5_family-2075	Unknown	-
Pound-7_Chr5	20037570	20037690	Pound-7_Chr5_dbseq-nr_5_6762152-6772156	Unspecified	+
Pound-7_Chr5	20037641	20037709	rnd-5_family-4212	Unknown	+
Pound-7_Chr5	20037722	20037806	rnd-4_family-174	LTR/Gypsy	-
Pound-7_Chr5	20037777	20038194	rnd-4_family-174	LTR/Gypsy	-
Pound-7_Chr5	20038195	20038607	rnd-5_family-287	LTR/Copia	+
Pound-7_Chr5	20038603	20038768	Pound-7_Chr1_dbseq-nr_0_27207995-27213101	Unspecified	+
Pound-7_Chr5	20038769	20038912	rnd-5_family-4129	Unknown	+
Pound-7_Chr5	20038916	20039021	rnd-5_family-2075	Unknown	-
Pound-7_Chr5	20038940	20039205	rnd-4_family-16	LTR/Copia	-
Pound-7_Chr5	20039035	20039416	rnd-5_family-524	Unknown	+
Pound-7_Chr5	20039433	20039499	rnd-4_family-16	LTR/Copia	-
Pound-7_Chr5	20039501	20044604	Pound-7_Chr10_dbseq-nr_1_12446420-12455758	Unspecified	-
Pound-7_Chr5	20044112	20044829	Pound-7_Chr5_dbseq-nr_5_21785551-21796720	Unspecified	+
Pound-7_Chr5	20044806	20044869	rnd-5_family-6471	LTR/Gypsy	-
Pound-7_Chr5	20044870	20045268	rnd-5_family-519	LTR/Gypsy	-
Pound-7_Chr5	20045269	20048959	Pound-7_Chr10_dbseq-nr_1_12446420-12455758	Unspecified	-
Pound-7_Chr5	20048960	20050207	Pound-7_Chr5_dbseq-nr_5_21785551-21796720	Unspecified	+
Pound-7_Chr5	20050208	20050467	Pound-7_Chr10_dbseq-nr_1_12446420-12455758	Unspecified	-
Pound-7_Chr5	20050467	20051178	rnd-4_family-16	LTR/Copia	-
Pound-7_Chr5	20051179	20052333	Pound-7_Chr4_dbseq-nr_4_25574925-25583493	Unspecified	-
Pound-7_Chr5	20052261	20052422	Pound-7_Chr4_dbseq-nr_4_25574925-25583493	Unspecified	-
Pound-7_Chr5	20052539	20052632	Pound-7_Chr4_dbseq-nr_4_25574925-25583493	Unspecified	-
Pound-7_Chr5	20052615	20053718	Pound-7_Chr1_dbseq-nr_0_21436174-21439538	Unspecified	-
Pound-7_Chr5	20053724	20053848	Pound-7_Chr4_dbseq-nr_4_25574925-25583493	Unspecified	-
Pound-7_Chr5	20054028	20054469	rnd-4_family-16	LTR/Copia	-
Pound-7_Chr5	20054443	20055463	rnd-5_family-1249	DNA/MuLE-MuDR	-
Pound-7_Chr5	20055502	20058435	rnd-3_family-169	LINE/L1	+
Pound-7_Chr5	20059089	20059253	Pound-7_Chr6_dbseq-nr_6_8787707-8796280	Unspecified	-
Pound-7_Chr5	20059340	20059432	rnd-5_family-4382	LTR/Copia	+
Pound-7_Chr5	20061566	20061710	rnd-6_family-297	Simple_repeat	+
Pound-7_Chr5	20065808	20065964	rnd-3_family-88	Unknown	-
Pound-7_Chr5	20066309	20066500	rnd-4_family-228	Unknown	-
Pound-7_Chr5	20066618	20067045	rnd-4_family-228	Unknown	-
Pound-7_Chr5	20067194	20067492	rnd-5_family-1147	Unknown	-
Pound-7_Chr5	20067493	20068568	Pound-7_Chr9_dbseq-nr_9_28653355-28663511	Unspecified	+
Pound-7_Chr5	20068566	20068634	rnd-5_family-1147	Unknown	-
Pound-7_Chr5	20068722	20068908	rnd-5_family-821	Unknown	-
Pound-7_Chr5	20069003	20069443	rnd-5_family-821	Unknown	-
Pound-7_Chr5	20069562	20069649	Pound-7_Chr6_dbseq-nr_6_8483063-8488129	Unspecified	-
Pound-7_Chr5	20069650	20070009	rnd-6_family-3075	LTR/Gypsy	-
Pound-7_Chr5	20070010	20070056	Pound-7_Chr6_dbseq-nr_6_8483063-8488129	Unspecified	-
Pound-7_Chr5	20070050	20071004	rnd-5_family-1147	Unknown	-
Pound-7_Chr5	20071008	20071194	Pound-7_Chr1_dbseq-nr_0_22520835-22531673	Unspecified	-
Pound-7_Chr5	20071195	20071467	rnd-5_family-470	LTR/Copia	+
Pound-7_Chr5	20071485	20071640	rnd-6_family-1507	LTR/Gypsy	-
Pound-7_Chr5	20071611	20071948	rnd-5_family-134	LTR/Copia	+
Pound-7_Chr5	20071612	20071635	Pound-7_Chr2_dbseq-nr_2_25879911-25891943	Unspecified	-
Pound-7_Chr5	20071867	20072704	Pound-7_Chr3_dbseq-nr_3_22620142-22629238	Unspecified	+
Pound-7_Chr5	20072709	20073084	Pound-7_Chr1_dbseq-nr_0_22520835-22531673	Unspecified	-
Pound-7_Chr5	20073113	20073385	Pound-7_Chr1_dbseq-nr_0_22520835-22531673	Unspecified	-
Pound-7_Chr5	20073392	20073770	rnd-3_family-6	Unknown	+
Pound-7_Chr5	20074080	20074211	rnd-6_family-3122	Unknown	-
Pound-7_Chr5	20076424	20077028	Pound-7_Chr4_dbseq-nr_4_8745800-8750843	Unspecified	+
Pound-7_Chr5	20077029	20077118	rnd-5_family-104	LTR/Gypsy	-
Pound-7_Chr5	20077121	20078001	Pound-7_Chr5_dbseq-nr_5_21785551-21796720	Unspecified	+
Pound-7_Chr5	20077951	20078284	rnd-4_family-37	LTR/Copia	+
Pound-7_Chr5	20077996	20078532	rnd-5_family-149	LTR/Gypsy	-
Pound-7_Chr5	20078498	20078579	Pound-7_Chr3_dbseq-nr_3_22703921-22705940	Unspecified	+
Pound-7_Chr5	20078580	20078721	rnd-6_family-7281	LTR/Gypsy	-
Pound-7_Chr5	20078814	20079445	rnd-5_family-594	DNA/hAT-Ac	+
Pound-7_Chr5	20079452	20082586	Pound-7_Chr4_dbseq-nr_4_9151398-9161383	Unspecified	-
Pound-7_Chr5	20082662	20082838	rnd-5_family-594	DNA/hAT-Ac	+
Pound-7_Chr5	20083379	20083624	rnd-4_family-571	DNA/hAT-Ac	+
Pound-7_Chr5	20083635	20084071	rnd-6_family-724	Unknown	-
Pound-7_Chr5	20084052	20084523	Pound-7_Chr5_dbseq-nr_5_33604562-33610879	Unspecified	+
Pound-7_Chr5	20084577	20085065	rnd-6_family-9172	LTR/Gypsy	+
Pound-7_Chr5	20085069	20085116	rnd-5_family-5065	Unknown	+
Pound-7_Chr5	20085172	20085314	rnd-6_family-7281	LTR/Gypsy	+
Pound-7_Chr5	20085315	20085401	Pound-7_Chr3_dbseq-nr_3_22703921-22705940	Unspecified	-
Pound-7_Chr5	20085396	20085553	rnd-4_family-355	LTR/Gypsy	+
Pound-7_Chr5	20085556	20085695	Pound-7_Chr10_dbseq-nr_1_15203049-15205589	Unspecified	-
Pound-7_Chr5	20085671	20085709	rnd-6_family-7742	Unknown	+
Pound-7_Chr5	20085710	20086855	Pound-7_Chr10_dbseq-nr_1_12446420-12455758	Unspecified	-
Pound-7_Chr5	20086856	20087081	Pound-7_Chr5_dbseq-nr_5_21785551-21796720	Unspecified	+
Pound-7_Chr5	20087082	20087241	rnd-5_family-1138	LTR/Gypsy	-
Pound-7_Chr5	20087242	20087319	Pound-7_Chr5_dbseq-nr_5_21785551-21796720	Unspecified	+
Pound-7_Chr5	20087320	20088309	Pound-7_Chr10_dbseq-nr_1_12446420-12455758	Unspecified	-
Pound-7_Chr5	20088319	20089039	rnd-5_family-149	LTR/Gypsy	+
Pound-7_Chr5	20088942	20089172	Pound-7_Chr4_dbseq-nr_4_5542907-5553839	Unspecified	+
Pound-7_Chr5	20089173	20089297	rnd-5_family-284	LTR/Gypsy	+
Pound-7_Chr5	20089236	20089312	rnd-5_family-751	LTR/Gypsy	-
Pound-7_Chr5	20089289	20089493	rnd-5_family-149	LTR/Gypsy	+
Pound-7_Chr5	20089496	20089575	Pound-7_Chr5_dbseq-nr_5_21785551-21796720	Unspecified	-
Pound-7_Chr5	20089555	20089601	rnd-5_family-508	LTR/Gypsy	+
Pound-7_Chr5	20089580	20089758	rnd-6_family-1507	LTR/Gypsy	+
Pound-7_Chr5	20089640	20089774	Pound-7_Chr3_dbseq-nr_3_22620142-22629238	Unspecified	-
Pound-7_Chr5	20089757	20090294	Pound-7_Chr5_dbseq-nr_5_21785551-21796720	Unspecified	-
Pound-7_Chr5	20090292	20090372	rnd-4_family-355	LTR/Gypsy	+
Pound-7_Chr5	20090365	20090736	Pound-7_Chr3_dbseq-nr_3_22703921-22705940	Unspecified	-
Pound-7_Chr5	20090609	20090898	Pound-7_Chr1_dbseq-nr_0_31554982-31562554	Unspecified	+
Pound-7_Chr5	20090912	20091005	rnd-4_family-355	LTR/Gypsy	+
Pound-7_Chr5	20090988	20091114	Pound-7_Chr2_dbseq-nr_2_43480852-43489773	Unspecified	-
Pound-7_Chr5	20091037	20091261	rnd-5_family-7	Unknown	+
Pound-7_Chr5	20091177	20091999	Pound-7_Chr5_dbseq-nr_5_11835402-11844820	Unspecified	+
Pound-7_Chr5	20092001	20092268	rnd-4_family-355	LTR/Gypsy	+
Pound-7_Chr5	20092271	20092406	rnd-5_family-7	Unknown	+
Pound-7_Chr5	20092408	20092572	rnd-4_family-355	LTR/Gypsy	+
Pound-7_Chr5	20092573	20092607	rnd-6_family-4624	Unknown	-
Pound-7_Chr5	20092624	20093702	rnd-4_family-355	LTR/Gypsy	+
Pound-7_Chr5	20093696	20094817	rnd-4_family-355	LTR/Gypsy	+
Pound-7_Chr5	20094818	20094940	Pound-7_Chr3_dbseq-nr_3_8721573-8731813	Unspecified	+
Pound-7_Chr5	20094973	20094986	Pound-7_Chr3_dbseq-nr_3_22703921-22705940	Unspecified	-
Pound-7_Chr5	20094987	20095124	rnd-6_family-7281	LTR/Gypsy	+
Pound-7_Chr5	20095125	20095197	Pound-7_Chr3_dbseq-nr_3_22703921-22705940	Unspecified	-
Pound-7_Chr5	20095206	20095235	rnd-4_family-571	DNA/hAT-Ac	-
Pound-7_Chr5	20095236	20096134	rnd-5_family-149	LTR/Gypsy	+
Pound-7_Chr5	20095989	20096167	Pound-7_Chr5_dbseq-nr_5_21785551-21796720	Unspecified	-
Pound-7_Chr5	20096165	20096246	Pound-7_Chr1_dbseq-nr_0_22520835-22531673	Unspecified	-
Pound-7_Chr5	20096261	20096426	rnd-6_family-9172	LTR/Gypsy	+
Pound-7_Chr5	20096390	20097031	Pound-7_Chr1_dbseq-nr_0_22520835-22531673	Unspecified	-
Pound-7_Chr5	20097029	20097294	rnd-4_family-174	LTR/Gypsy	+
Pound-7_Chr5	20097304	20097385	Pound-7_Chr1_dbseq-nr_0_22520835-22531673	Unspecified	-
Pound-7_Chr5	20097387	20099125	Pound-7_Chr4_dbseq-nr_4_9151398-9161383	Unspecified	-
Pound-7_Chr5	20099126	20100129	Pound-7_Chr5_dbseq-nr_5_21785551-21796720	Unspecified	+
Pound-7_Chr5	20100130	20100639	Pound-7_Chr4_dbseq-nr_4_9151398-9161383	Unspecified	-
Pound-7_Chr5	20106037	20106129	rnd-5_family-397	Unknown	-
Pound-7_Chr5	20106118	20107218	Pound-7_Chr6_dbseq-nr_6_8787707-8796280	Unspecified	-
Pound-7_Chr5	20107163	20107479	rnd-4_family-37	LTR/Copia	-
Pound-7_Chr5	20107477	20107768	rnd-4_family-37	LTR/Copia	-
Pound-7_Chr5	20107769	20107891	rnd-5_family-397	Unknown	-
Pound-7_Chr5	20107893	20108238	rnd-5_family-1728	Unknown	+
Pound-7_Chr5	20108591	20108826	Pound-7_Chr4_dbseq-nr_4_9151398-9161383	Unspecified	+
Pound-7_Chr5	20108827	20110065	Pound-7_Chr5_dbseq-nr_5_21785551-21796720	Unspecified	-
Pound-7_Chr5	20110066	20111550	Pound-7_Chr4_dbseq-nr_4_9151398-9161383	Unspecified	+
Pound-7_Chr5	20111563	20112309	rnd-5_family-3501	Unknown	-
Pound-7_Chr5	20112268	20112314	rnd-6_family-5476	Unknown	+
Pound-7_Chr5	20113550	20113671	rnd-6_family-7411	Unknown	-
Pound-7_Chr5	20113852	20113940	Theobroma_cacao_15_17177	Unspecified	-
Pound-7_Chr5	20114140	20114399	rnd-6_family-253	Unknown	+
Pound-7_Chr5	20114498	20114613	rnd-6_family-253	Unknown	-
Pound-7_Chr5	20114708	20115638	rnd-3_family-88	Unknown	-
Pound-7_Chr5	20115955	20116092	rnd-3_family-235	Unknown	-
Pound-7_Chr5	20116244	20116459	rnd-6_family-253	Unknown	-
Pound-7_Chr5	20117041	20117244	rnd-3_family-46	Unknown	+
Pound-7_Chr5	20118014	20118273	rnd-5_family-144	LTR/Copia	+
Pound-7_Chr5	20118856	20118898	rnd-6_family-2925	Unknown	+
Pound-7_Chr5	20118898	20118980	Pound-7_Chr4_dbseq-nr_4_8745800-8750843	Unspecified	+
Pound-7_Chr5	20118911	20119028	rnd-5_family-135	LTR/Gypsy	-
Pound-7_Chr5	20119037	20119482	rnd-4_family-37	LTR/Copia	-
Pound-7_Chr5	20120530	20120745	rnd-3_family-364	Unknown	-
Pound-7_Chr5	20120746	20120934	rnd-5_family-1741	Simple_repeat	+
Pound-7_Chr5	20122496	20122579	rnd-4_family-37	LTR/Copia	+
Pound-7_Chr5	20123279	20123416	rnd-5_family-3744	Unknown	-
Pound-7_Chr5	20124428	20124770	rnd-6_family-584	LTR/Copia	-
Pound-7_Chr5	20125047	20125974	Pound-7_Chr4_dbseq-nr_4_25574925-25583493	Unspecified	+
Pound-7_Chr5	20126011	20126099	rnd-6_family-432	LTR/Copia	-
Pound-7_Chr5	20126185	20126709	rnd-4_family-37	LTR/Copia	-
Pound-7_Chr5	20126741	20126955	rnd-4_family-37	LTR/Copia	-
Pound-7_Chr5	20127010	20127204	rnd-5_family-2051	LTR/Copia	-
Pound-7_Chr5	20127318	20127436	Pound-7_Chr6_dbseq-nr_6_8787707-8796280	Unspecified	+
Pound-7_Chr5	20127496	20128075	rnd-2_family-112	LTR/Gypsy	-
Pound-7_Chr5	20127862	20128963	rnd-5_family-678	Unknown	+
Pound-7_Chr5	20128529	20129104	rnd-5_family-968	LTR/Gypsy	-
Pound-7_Chr5	20129390	20129661	rnd-6_family-5757	Unknown	-
Pound-7_Chr5	20129642	20129885	rnd-5_family-2883	Unknown	+
Pound-7_Chr5	20129856	20129937	rnd-6_family-7281	LTR/Gypsy	+
Pound-7_Chr5	20129938	20130027	Pound-7_Chr3_dbseq-nr_3_22703921-22705940	Unspecified	-
Pound-7_Chr5	20130027	20130574	rnd-5_family-149	LTR/Gypsy	+
Pound-7_Chr5	20130564	20130941	Pound-7_Chr5_dbseq-nr_5_21785551-21796720	Unspecified	-
Pound-7_Chr5	20130900	20130972	rnd-4_family-37	LTR/Copia	-
Pound-7_Chr5	20130973	20131089	rnd-5_family-508	LTR/Gypsy	+
Pound-7_Chr5	20131068	20131241	rnd-6_family-1414	LTR/Gypsy	+
Pound-7_Chr5	20131255	20131758	Pound-7_Chr5_dbseq-nr_5_21785551-21796720	Unspecified	-
Pound-7_Chr5	20131716	20131789	rnd-4_family-37	LTR/Copia	-
Pound-7_Chr5	20131750	20131852	rnd-5_family-627	LTR/Gypsy	+
Pound-7_Chr5	20131863	20131966	Pound-7_Chr4_dbseq-nr_4_8745800-8750843	Unspecified	-
Pound-7_Chr5	20131968	20132242	Pound-7_Chr4_dbseq-nr_4_25574925-25583493	Unspecified	+
Pound-7_Chr5	20133046	20133241	rnd-5_family-382	Unknown	-
Pound-7_Chr5	20133324	20133528	rnd-5_family-981	Unknown	+
Pound-7_Chr5	20133526	20133622	rnd-4_family-37	LTR/Copia	+
Pound-7_Chr5	20134223	20134451	rnd-5_family-1687	DNA/hAT-Tip100	-
Pound-7_Chr5	20134441	20134892	rnd-5_family-1687	DNA/hAT-Tip100	-
Pound-7_Chr5	20134890	20135373	Pound-7_Chr7_dbseq-nr_7_7977255-7983671	Unspecified	-
Pound-7_Chr5	20135153	20135406	rnd-6_family-366	DNA/hAT-Tip100	-
Pound-7_Chr5	20135580	20135831	Theobroma_cacao_12_15051	Unspecified	+
Pound-7_Chr5	20136220	20136369	Theobroma_cacao_12_15051	Unspecified	+
Pound-7_Chr5	20136450	20136796	rnd-5_family-3808	Unknown	-
Pound-7_Chr5	20136797	20136963	rnd-3_family-375	Unknown	+
Pound-7_Chr5	20136964	20137085	rnd-5_family-3808	Unknown	-
Pound-7_Chr5	20137073	20137859	rnd-4_family-174	LTR/Gypsy	-
Pound-7_Chr5	20137344	20138610	Pound-7_Chr9_dbseq-nr_9_18804938-18812733	Unspecified	-
Pound-7_Chr5	20138611	20139101	rnd-6_family-1846	LTR/Copia	+
Pound-7_Chr5	20139102	20139170	Pound-7_Chr9_dbseq-nr_9_18804938-18812733	Unspecified	-
Pound-7_Chr5	20139109	20139665	rnd-5_family-1156	LTR/Copia	+
Pound-7_Chr5	20139583	20140754	Pound-7_Chr1_dbseq-nr_0_27207995-27213101	Unspecified	+
Pound-7_Chr5	20140755	20143549	Pound-7_Chr5_dbseq-nr_5_11835402-11844820	Unspecified	+
Pound-7_Chr5	20143563	20143800	Pound-7_Chr4_dbseq-nr_4_22750324-22760501	Unspecified	+
Pound-7_Chr5	20143691	20144038	Pound-7_Chr9_dbseq-nr_9_18804938-18812733	Unspecified	-
Pound-7_Chr5	20143932	20145527	Pound-7_Chr6_dbseq-nr_6_5855428-5864944	Unspecified	+
Pound-7_Chr5	20145653	20145936	rnd-5_family-1156	LTR/Copia	+
Pound-7_Chr5	20146071	20146111	rnd-3_family-164	Unknown	+
Pound-7_Chr5	20146073	20146199	rnd-3_family-375	Unknown	-
Pound-7_Chr5	20146207	20146242	rnd-5_family-4538	LTR/Copia	+
Pound-7_Chr5	20146243	20146396	rnd-4_family-421	Unknown	+
Pound-7_Chr5	20146404	20146561	rnd-4_family-244	DNA/MuLE-MuDR	+
Pound-7_Chr5	20146556	20146593	rnd-4_family-244	DNA/MuLE-MuDR	+
Pound-7_Chr5	20146600	20147150	rnd-4_family-244	DNA/MuLE-MuDR	+
Pound-7_Chr5	20147157	20147437	rnd-4_family-495	Unknown	-
Pound-7_Chr5	20147395	20149341	rnd-4_family-244	DNA/MuLE-MuDR	+
Pound-7_Chr5	20149310	20149441	rnd-6_family-4300	LTR/Copia	-
Pound-7_Chr5	20149442	20150037	rnd-4_family-244	DNA/MuLE-MuDR	+
Pound-7_Chr5	20150037	20150079	rnd-3_family-40	Unknown	+
Pound-7_Chr5	20150086	20150458	rnd-4_family-244	DNA/MuLE-MuDR	+
Pound-7_Chr5	20150457	20151122	Pound-7_Chr4_dbseq-nr_4_8745800-8750843	Unspecified	+
Pound-7_Chr5	20151125	20151197	rnd-5_family-3875	LTR/Gypsy	-
Pound-7_Chr5	20151201	20151310	Pound-7_Chr5_dbseq-nr_5_21785551-21796720	Unspecified	+
Pound-7_Chr5	20151311	20151458	rnd-5_family-2325	LTR/Gypsy	+
Pound-7_Chr5	20151321	20151529	rnd-5_family-2325	LTR/Gypsy	-
Pound-7_Chr5	20151530	20151813	Pound-7_Chr5_dbseq-nr_5_21785551-21796720	Unspecified	+
Pound-7_Chr5	20151715	20151775	rnd-5_family-1854	LTR/Gypsy	-
Pound-7_Chr5	20151776	20151883	rnd-5_family-104	LTR/Gypsy	+
Pound-7_Chr5	20151884	20152845	rnd-5_family-1854	LTR/Gypsy	-
Pound-7_Chr5	20152857	20153084	Pound-7_Chr3_dbseq-nr_3_22703921-22705940	Unspecified	+
Pound-7_Chr5	20153086	20154433	rnd-4_family-244	DNA/MuLE-MuDR	+
Pound-7_Chr5	20154439	20154783	rnd-5_family-18	LTR/Gypsy	-
Pound-7_Chr5	20154853	20155455	rnd-5_family-18	LTR/Gypsy	-
Pound-7_Chr5	20155486	20155615	rnd-5_family-18	LTR/Gypsy	-
Pound-7_Chr5	20155624	20155666	rnd-5_family-3433	Unknown	+
Pound-7_Chr5	20155789	20155829	rnd-5_family-18	LTR/Gypsy	-
Pound-7_Chr5	20155853	20155943	rnd-5_family-18	LTR/Gypsy	-
Pound-7_Chr5	20155882	20156134	rnd-5_family-331	Unknown	+
Pound-7_Chr5	20156186	20157499	rnd-5_family-115	LTR/Copia	-
Pound-7_Chr5	20157597	20157651	rnd-5_family-18	LTR/Gypsy	-
Pound-7_Chr5	20157711	20157872	rnd-5_family-18	LTR/Gypsy	-
Pound-7_Chr5	20157880	20158312	rnd-6_family-978	Unknown	-
Pound-7_Chr5	20158492	20161397	rnd-5_family-3094	DNA/MuLE-MuDR	-
Pound-7_Chr5	20161398	20163030	rnd-4_family-249	DNA/PIF-Harbinger	+
Pound-7_Chr5	20163020	20163708	rnd-4_family-249	DNA/PIF-Harbinger	+
Pound-7_Chr5	20163709	20163914	rnd-3_family-40	Unknown	-
Pound-7_Chr5	20164018	20165318	rnd-5_family-4538	LTR/Copia	+
Pound-7_Chr5	20165681	20165731	rnd-5_family-140	Unknown	+
Pound-7_Chr5	20165786	20165883	rnd-5_family-4538	LTR/Copia	+
Pound-7_Chr5	20165900	20166007	Pound-7_Chr9_dbseq-nr_9_18804938-18812733	Unspecified	-
Pound-7_Chr5	20165951	20166096	rnd-5_family-3808	Unknown	-
Pound-7_Chr5	20166097	20166377	rnd-3_family-375	Unknown	+
Pound-7_Chr5	20166199	20166253	rnd-5_family-814	Unknown	+
Pound-7_Chr5	20166254	20166377	rnd-5_family-1538	LTR/Gypsy	+
Pound-7_Chr5	20166378	20166444	rnd-5_family-814	Unknown	+
Pound-7_Chr5	20166445	20166510	rnd-5_family-3808	Unknown	-
Pound-7_Chr5	20166498	20166796	rnd-4_family-174	LTR/Gypsy	-
Pound-7_Chr5	20166876	20167258	rnd-4_family-174	LTR/Gypsy	-
Pound-7_Chr5	20167688	20168415	rnd-3_family-216	Unknown	-
Pound-7_Chr5	20168463	20168618	rnd-3_family-216	Unknown	-
Pound-7_Chr5	20168627	20168963	rnd-4_family-326	DNA/MuLE-MuDR	+
Pound-7_Chr5	20168961	20169076	rnd-5_family-699	LTR/Gypsy	+
Pound-7_Chr5	20169062	20169388	rnd-5_family-699	LTR/Gypsy	+
Pound-7_Chr5	20169086	20169398	rnd-5_family-776	DNA/hAT-Ac	-
Pound-7_Chr5	20169420	20172690	rnd-3_family-89	DNA/MuLE-MuDR	-
Pound-7_Chr5	20172691	20172822	rnd-5_family-247	DNA	-
Pound-7_Chr5	20172684	20172966	rnd-4_family-326	DNA/MuLE-MuDR	-
Pound-7_Chr5	20172978	20173026	rnd-4_family-594	DNA/MuLE-MuDR	+
Pound-7_Chr5	20172991	20173158	rnd-5_family-6441	Unknown	+
Pound-7_Chr5	20173068	20173495	rnd-5_family-3433	Unknown	-
Pound-7_Chr5	20173917	20174690	rnd-6_family-3526	LINE/L1	-
Pound-7_Chr5	20175055	20175230	rnd-5_family-98	Unknown	+
Pound-7_Chr5	20175107	20175451	rnd-5_family-98	Unknown	-
Pound-7_Chr5	20176206	20176279	rnd-6_family-7411	Unknown	+
Pound-7_Chr5	20176865	20177379	rnd-4_family-249	DNA/PIF-Harbinger	+
Pound-7_Chr5	20177363	20179716	Pound-7_Chr5_dbseq-nr_5_37855274-37860934	Unspecified	-
Pound-7_Chr5	20179659	20179749	Pound-7_Chr9_dbseq-nr_9_8072926-8076410	Unspecified	+
Pound-7_Chr5	20179750	20180288	rnd-6_family-5699	LTR/Gypsy	-
Pound-7_Chr5	20180289	20181916	Pound-7_Chr5_dbseq-nr_5_37855274-37860934	Unspecified	-
Pound-7_Chr5	20181925	20181988	rnd-5_family-3659	Unknown	-
Pound-7_Chr5	20181990	20182633	Pound-7_Chr5_dbseq-nr_5_37855274-37860934	Unspecified	-
Pound-7_Chr5	20182638	20183485	Pound-7_Chr4_dbseq-nr_4_25574925-25583493	Unspecified	-
Pound-7_Chr5	20183494	20183593	rnd-4_family-1104	LTR/Copia	+
Pound-7_Chr5	20183626	20185522	rnd-4_family-885	LTR/Copia	+
Pound-7_Chr5	20185524	20185600	Pound-7_Chr9_dbseq-nr_9_32073314-32078095	Unspecified	-
Pound-7_Chr5	20185605	20185895	Theobroma_cacao_7_9998	Unspecified	+
Pound-7_Chr5	20186281	20186350	rnd-5_family-645	DNA/hAT-Ac	-
Pound-7_Chr5	20186326	20186374	rnd-6_family-2468	Unknown	-
Pound-7_Chr5	20186398	20186763	rnd-4_family-571	DNA/hAT-Ac	-
Pound-7_Chr5	20186917	20187375	rnd-4_family-571	DNA/hAT-Ac	-
Pound-7_Chr5	20187406	20188342	rnd-4_family-571	DNA/hAT-Ac	-
Pound-7_Chr5	20188470	20188576	rnd-5_family-1286	DNA/hAT-Ac	-
Pound-7_Chr5	20189912	20190160	Theobroma_cacao_7_9998	Unspecified	+
Pound-7_Chr5	20190170	20191464	rnd-4_family-885	LTR/Copia	+
Pound-7_Chr5	20191462	20192693	rnd-5_family-544	LTR/Copia	+
Pound-7_Chr5	20192815	20193147	rnd-5_family-544	LTR/Copia	+
Pound-7_Chr5	20195758	20195933	rnd-5_family-3095	Unknown	+
Pound-7_Chr5	20199371	20199405	rnd-5_family-1741	Simple_repeat	+
Pound-7_Chr5	20199406	20199819	rnd-3_family-364	Unknown	-
Pound-7_Chr5	20199820	20199855	rnd-5_family-1741	Simple_repeat	+
Pound-7_Chr5	20200229	20200497	Theobroma_cacao_1_10218	Unspecified	-
Pound-7_Chr5	20200499	20200870	rnd-5_family-1107	LTR/Gypsy	+
Pound-7_Chr5	20200871	20200943	rnd-5_family-776	DNA/hAT-Ac	-
Pound-7_Chr5	20200881	20201729	Pound-7_Chr1_dbseq-nr_0_35525376-35530545	Unspecified	+
Pound-7_Chr5	20201724	20202206	rnd-5_family-406	DNA/PIF-Harbinger	-
Pound-7_Chr5	20202202	20202404	rnd-5_family-566	DNA/PIF-Harbinger	-
Pound-7_Chr5	20202397	20203105	Pound-7_Chr3_dbseq-nr_3_22620142-22629238	Unspecified	-
Pound-7_Chr5	20203110	20203410	rnd-5_family-2281	Unknown	-
Pound-7_Chr5	20203224	20203433	rnd-5_family-124	LTR/Copia	-
Pound-7_Chr5	20203310	20203491	rnd-5_family-511	LTR/Gypsy	-
Pound-7_Chr5	20203418	20203627	rnd-6_family-1507	LTR/Gypsy	+
Pound-7_Chr5	20203628	20203788	Pound-7_Chr3_dbseq-nr_3_22620142-22629238	Unspecified	-
Pound-7_Chr5	20203807	20203872	rnd-6_family-958	Unknown	+
Pound-7_Chr5	20203879	20204029	rnd-5_family-566	DNA/PIF-Harbinger	-
Pound-7_Chr5	20204032	20204870	Pound-7_Chr4_dbseq-nr_4_1960445-1965432	Unspecified	-
Pound-7_Chr5	20205074	20205266	rnd-5_family-413	Unknown	+
Pound-7_Chr5	20206505	20206616	rnd-6_family-1258	Unknown	-
Pound-7_Chr5	20207662	20207794	rnd-5_family-1766	Unknown	+
Pound-7_Chr5	20208360	20209133	rnd-6_family-1445	DNA/hAT-Tip100	-
Pound-7_Chr5	20209328	20209482	rnd-5_family-1653	Unknown	+
Pound-7_Chr5	20209471	20209546	rnd-4_family-1436	DNA/MULE-MuDR	-
Pound-7_Chr5	20209479	20209495	rnd-4_family-421	Unknown	+
Pound-7_Chr5	20209496	20209644	rnd-5_family-247	DNA	-
Pound-7_Chr5	20209632	20209711	rnd-5_family-9583	Unknown	-
Pound-7_Chr5	20209749	20209886	rnd-4_family-1436	DNA/MULE-MuDR	+
Pound-7_Chr5	20209892	20210037	rnd-5_family-196	Unknown	+
Pound-7_Chr5	20209958	20210122	rnd-5_family-785	Unknown	-
Pound-7_Chr5	20210032	20210101	rnd-4_family-150	Unknown	+
Pound-7_Chr5	20210102	20210252	rnd-6_family-917	Unknown	+
Pound-7_Chr5	20210253	20210303	rnd-4_family-150	Unknown	+
Pound-7_Chr5	20210330	20210628	rnd-4_family-150	Unknown	+
Pound-7_Chr5	20212350	20212679	rnd-6_family-1780	LINE/L1	-
Pound-7_Chr5	20212680	20213355	rnd-4_family-612	LINE/L1	-
Pound-7_Chr5	20213391	20213891	rnd-5_family-518	LTR/Gypsy	+
Pound-7_Chr5	20213831	20214234	rnd-6_family-452	DNA	-
Pound-7_Chr5	20213908	20214235	rnd-6_family-2767	Unknown	-
Pound-7_Chr5	20214236	20215004	rnd-5_family-154	Unknown	+
Pound-7_Chr5	20215005	20215648	rnd-6_family-2767	Unknown	-
Pound-7_Chr5	20215577	20215637	Pound-7_Chr4_dbseq-nr_4_5542907-5553839	Unspecified	+
Pound-7_Chr5	20215638	20215721	Pound-7_Chr5_dbseq-nr_5_21785551-21796720	Unspecified	-
Pound-7_Chr5	20215722	20216747	rnd-5_family-518	LTR/Gypsy	+
Pound-7_Chr5	20215947	20215973	Pound-7_Chr4_dbseq-nr_4_5542907-5553839	Unspecified	+
Pound-7_Chr5	20216243	20216825	Pound-7_Chr4_dbseq-nr_4_5542907-5553839	Unspecified	+
Pound-7_Chr5	20216800	20217226	rnd-5_family-518	LTR/Gypsy	+
Pound-7_Chr5	20217238	20219331	Pound-7_Chr4_dbseq-nr_4_5542907-5553839	Unspecified	+
Pound-7_Chr5	20219331	20219844	rnd-5_family-518	LTR/Gypsy	+
Pound-7_Chr5	20219745	20220125	rnd-6_family-452	DNA	-
Pound-7_Chr5	20219821	20220150	rnd-6_family-2767	Unknown	-
Pound-7_Chr5	20220151	20220859	rnd-5_family-154	Unknown	+
Pound-7_Chr5	20220860	20221505	rnd-6_family-2767	Unknown	-
Pound-7_Chr5	20221516	20222299	rnd-6_family-1780	LINE/L1	-
Pound-7_Chr5	20221538	20222498	rnd-4_family-2566	LINE/L1	-
Pound-7_Chr5	20222656	20222807	rnd-6_family-1780	LINE/L1	-
Pound-7_Chr5	20223119	20223228	rnd-4_family-58	LTR/Copia	-
Pound-7_Chr5	20223136	20223264	rnd-6_family-2797	Unknown	-
Pound-7_Chr5	20223192	20223411	rnd-3_family-375	Unknown	+
Pound-7_Chr5	20223412	20224378	rnd-4_family-58	LTR/Copia	-
Pound-7_Chr5	20224379	20224509	rnd-3_family-375	Unknown	+
Pound-7_Chr5	20224549	20225798	rnd-3_family-375	Unknown	+
Pound-7_Chr5	20226161	20226225	rnd-6_family-432	LTR/Copia	-
Pound-7_Chr5	20226243	20226342	rnd-6_family-584	LTR/Copia	+
Pound-7_Chr5	20226387	20226501	rnd-5_family-1006	Unknown	-
Pound-7_Chr5	20226885	20227159	Pound-7_Chr9_dbseq-nr_9_9986694-9992048	Unspecified	-
Pound-7_Chr5	20227098	20227150	Pound-7_Chr1_dbseq-nr_0_6545894-6552532	Unspecified	+
Pound-7_Chr5	20227151	20227258	Pound-7_Chr9_dbseq-nr_9_9986694-9992048	Unspecified	-
Pound-7_Chr5	20227184	20227273	Pound-7_Chr3_dbseq-nr_3_27034599-27039417	Unspecified	-
Pound-7_Chr5	20227378	20227724	Pound-7_Chr9_dbseq-nr_9_9986694-9992048	Unspecified	-
Pound-7_Chr5	20228198	20228887	Pound-7_Chr5_dbseq-nr_5_11835402-11844820	Unspecified	+
Pound-7_Chr5	20228292	20229427	Pound-7_Chr5_dbseq-nr_5_21785551-21796720	Unspecified	-
Pound-7_Chr5	20229428	20229572	rnd-5_family-1287	Unknown	+
Pound-7_Chr5	20229570	20231304	Pound-7_Chr10_dbseq-nr_1_12446420-12455758	Unspecified	+
Pound-7_Chr5	20229573	20229853	Pound-7_Chr5_dbseq-nr_5_21785551-21796720	Unspecified	-
Pound-7_Chr5	20232066	20232158	rnd-5_family-4006	Unknown	-
Pound-7_Chr5	20234228	20234356	rnd-5_family-397	Unknown	+
Pound-7_Chr5	20234395	20234794	rnd-5_family-397	Unknown	+
Pound-7_Chr5	20234775	20234793	rnd-5_family-1709	DNA/PIF-Harbinger	+
Pound-7_Chr5	20234794	20234928	rnd-3_family-216	Unknown	-
Pound-7_Chr5	20234958	20235103	rnd-5_family-382	Unknown	-
Pound-7_Chr5	20239836	20241867	Pound-7_Chr1_dbseq-nr_0_13011420-13017139	Unspecified	+
Pound-7_Chr5	20243172	20243292	rnd-6_family-613	Unknown	-
Pound-7_Chr5	20243231	20243381	rnd-6_family-2767	Unknown	+
Pound-7_Chr5	20243421	20243847	rnd-5_family-821	Unknown	+
Pound-7_Chr5	20243856	20245288	Pound-7_Chr3_dbseq-nr_3_22620142-22629238	Unspecified	+
Pound-7_Chr5	20245296	20245916	rnd-5_family-1147	Unknown	+
Pound-7_Chr5	20251560	20252264	rnd-5_family-413	Unknown	+
Pound-7_Chr5	20252845	20253975	rnd-2_family-112	LTR/Gypsy	+
Pound-7_Chr5	20254332	20254481	rnd-5_family-1006	Unknown	+
Pound-7_Chr5	20254636	20254739	rnd-6_family-2158	Unknown	-
Pound-7_Chr5	20254740	20254766	Pound-7_Chr1_dbseq-nr_0_22520835-22531673	Unspecified	+
Pound-7_Chr5	20254751	20255164	rnd-6_family-2176	Unknown	+
Pound-7_Chr5	20255155	20255336	Pound-7_Chr1_dbseq-nr_0_22520835-22531673	Unspecified	+
Pound-7_Chr5	20255289	20255346	rnd-6_family-2176	Unknown	+
Pound-7_Chr5	20255325	20255400	rnd-5_family-2214	Unknown	-
Pound-7_Chr5	20255345	20255464	Pound-7_Chr1_dbseq-nr_0_22520835-22531673	Unspecified	+
Pound-7_Chr5	20255663	20256072	rnd-6_family-818	DNA/hAT-Ac	+
Pound-7_Chr5	20256073	20256246	rnd-4_family-1301	LTR/Gypsy	+
Pound-7_Chr5	20256247	20256267	Pound-7_Chr3_dbseq-nr_3_22620142-22629238	Unspecified	+
Pound-7_Chr5	20256268	20256468	rnd-6_family-1507	LTR/Gypsy	-
Pound-7_Chr5	20256395	20257423	rnd-5_family-511	LTR/Gypsy	+
Pound-7_Chr5	20256397	20256442	Pound-7_Chr2_dbseq-nr_2_25879911-25891943	Unspecified	-
Pound-7_Chr5	20257324	20258768	Pound-7_Chr5_dbseq-nr_5_21785551-21796720	Unspecified	-
Pound-7_Chr5	20258758	20258849	rnd-6_family-818	DNA/hAT-Ac	+
Pound-7_Chr5	20258966	20260442	Pound-7_Chr4_dbseq-nr_4_9151398-9161383	Unspecified	-
Pound-7_Chr5	20260443	20261663	Pound-7_Chr5_dbseq-nr_5_21785551-21796720	Unspecified	+
Pound-7_Chr5	20261664	20261920	Pound-7_Chr4_dbseq-nr_4_9151398-9161383	Unspecified	-
Pound-7_Chr5	20261964	20262172	Pound-7_Chr1_dbseq-nr_0_22520835-22531673	Unspecified	+
Pound-7_Chr5	20262176	20262302	Pound-7_Chr1_dbseq-nr_0_22520835-22531673	Unspecified	+
Pound-7_Chr5	20262303	20263375	rnd-6_family-206	LTR/Gypsy	-
Pound-7_Chr5	20263376	20263511	Pound-7_Chr1_dbseq-nr_0_22520835-22531673	Unspecified	+
Pound-7_Chr5	20263472	20263714	rnd-6_family-206	LTR/Gypsy	-
Pound-7_Chr5	20263700	20263733	rnd-5_family-4006	Unknown	-
Pound-7_Chr5	20263734	20263818	rnd-4_family-37	LTR/Copia	-
Pound-7_Chr5	20263878	20264267	Pound-7_Chr1_dbseq-nr_0_22520835-22531673	Unspecified	+
Pound-7_Chr5	20264268	20265061	Pound-7_Chr6_dbseq-nr_6_5855428-5864944	Unspecified	-
Pound-7_Chr5	20265006	20265118	rnd-5_family-287	LTR/Copia	-
Pound-7_Chr5	20265020	20265556	rnd-5_family-1854	LTR/Gypsy	+
Pound-7_Chr5	20265505	20265595	rnd-5_family-579	Unknown	+
Pound-7_Chr5	20265596	20265759	Pound-7_Chr9_dbseq-nr_9_28653355-28663511	Unspecified	-
Pound-7_Chr5	20265765	20266055	rnd-5_family-4487	Unknown	-
Pound-7_Chr5	20266059	20266314	rnd-4_family-1209	LTR/Copia	-
Pound-7_Chr5	20266313	20266733	Pound-7_Chr1_dbseq-nr_0_22520835-22531673	Unspecified	+
Pound-7_Chr5	20266811	20267736	rnd-5_family-1369	Unknown	-
Pound-7_Chr5	20267735	20267838	Pound-7_Chr4_dbseq-nr_4_8745800-8750843	Unspecified	+
Pound-7_Chr5	20267818	20267948	rnd-5_family-4	Unknown	-
Pound-7_Chr5	20267932	20267963	Pound-7_Chr5_dbseq-nr_5_21785551-21796720	Unspecified	+
Pound-7_Chr5	20267964	20268095	rnd-5_family-896	LTR/Gypsy	-
Pound-7_Chr5	20268096	20268170	Pound-7_Chr5_dbseq-nr_5_21785551-21796720	Unspecified	+
Pound-7_Chr5	20268169	20268249	rnd-5_family-122	Unknown	+
Pound-7_Chr5	20268191	20268252	rnd-5_family-4	Unknown	-
Pound-7_Chr5	20268250	20269043	Pound-7_Chr5_dbseq-nr_5_21785551-21796720	Unspecified	+
Pound-7_Chr5	20268732	20269063	Pound-7_Chr4_dbseq-nr_4_5542907-5553839	Unspecified	-
Pound-7_Chr5	20268965	20269098	rnd-5_family-118	LTR/Gypsy	-
Pound-7_Chr5	20269099	20269663	rnd-5_family-4	Unknown	-
Pound-7_Chr5	20269660	20269898	Pound-7_Chr3_dbseq-nr_3_22703921-22705940	Unspecified	-
Pound-7_Chr5	20269664	20269679	rnd-5_family-118	LTR/Gypsy	-
Pound-7_Chr5	20269898	20270677	rnd-5_family-149	LTR/Gypsy	+
Pound-7_Chr5	20270663	20270952	Pound-7_Chr4_dbseq-nr_4_5542907-5553839	Unspecified	+
Pound-7_Chr5	20270934	20271418	Pound-7_Chr5_dbseq-nr_5_21785551-21796720	Unspecified	-
Pound-7_Chr5	20271419	20271515	rnd-5_family-104	LTR/Gypsy	+
Pound-7_Chr5	20271510	20272141	Pound-7_Chr4_dbseq-nr_4_8745800-8750843	Unspecified	-
Pound-7_Chr5	20272128	20272217	rnd-5_family-6338	LTR/Gypsy	-
Pound-7_Chr5	20272218	20272371	rnd-5_family-966	Unknown	+
Pound-7_Chr5	20272254	20272608	rnd-5_family-376	Unknown	-
Pound-7_Chr5	20272372	20272440	rnd-5_family-6338	LTR/Gypsy	-
Pound-7_Chr5	20272611	20272873	Pound-7_Chr3_dbseq-nr_3_8721573-8731813	Unspecified	-
Pound-7_Chr5	20272685	20272969	rnd-5_family-936	Unknown	-
Pound-7_Chr5	20272973	20273946	rnd-5_family-1369	Unknown	-
Pound-7_Chr5	20273591	20274060	rnd-5_family-125	Unknown	+
Pound-7_Chr5	20274061	20275919	rnd-4_family-45	LINE/L1	+
Pound-7_Chr5	20275938	20281868	Pound-7_Chr5_dbseq-nr_5_6762152-6772156	Unspecified	+
Pound-7_Chr5	20281877	20283865	Pound-7_Chr5_dbseq-nr_5_6762152-6772156	Unspecified	+
Pound-7_Chr5	20283908	20284154	rnd-5_family-1350	Unknown	+
Pound-7_Chr5	20284079	20285668	Pound-7_Chr1_dbseq-nr_0_21436174-21439538	Unspecified	+
Pound-7_Chr5	20285665	20285873	rnd-4_family-45	LINE/L1	+
Pound-7_Chr5	20286131	20286673	rnd-5_family-1369	Unknown	-
Pound-7_Chr5	20286680	20287499	Pound-7_Chr1_dbseq-nr_0_22520835-22531673	Unspecified	+
Pound-7_Chr5	20287422	20287835	rnd-6_family-2176	Unknown	+
Pound-7_Chr5	20287837	20288007	Pound-7_Chr1_dbseq-nr_0_22520835-22531673	Unspecified	+
Pound-7_Chr5	20287960	20288016	rnd-6_family-2176	Unknown	+
Pound-7_Chr5	20287977	20288071	rnd-5_family-2214	Unknown	-
Pound-7_Chr5	20288105	20288265	rnd-5_family-1006	Unknown	+
Pound-7_Chr5	20288360	20288462	rnd-5_family-2012	LTR/Copia	-
Pound-7_Chr5	20288419	20288588	rnd-5_family-140	Unknown	-
Pound-7_Chr5	20288562	20288947	rnd-5_family-136	Unknown	-
Pound-7_Chr5	20288791	20290079	rnd-5_family-282	Unknown	+
Pound-7_Chr5	20290065	20290077	Pound-7_Chr4_dbseq-nr_4_8745800-8750843	Unspecified	+
Pound-7_Chr5	20290078	20290192	rnd-4_family-58	LTR/Copia	-
Pound-7_Chr5	20290152	20290295	rnd-4_family-1891	DNA/hAT-Ac	+
Pound-7_Chr5	20290169	20290917	rnd-6_family-135	Unknown	+
Pound-7_Chr5	20290932	20291594	rnd-3_family-375	Unknown	+
Pound-7_Chr5	20291702	20291935	rnd-3_family-375	Unknown	+
Pound-7_Chr5	20291983	20292309	rnd-4_family-58	LTR/Copia	-
Pound-7_Chr5	20292030	20292868	rnd-3_family-375	Unknown	+
Pound-7_Chr5	20292882	20293217	Pound-7_Chr3_dbseq-nr_3_22620142-22629238	Unspecified	-
Pound-7_Chr5	20293218	20293758	rnd-6_family-4914	DNA/PIF-Harbinger	-
Pound-7_Chr5	20293583	20293988	rnd-5_family-2281	Unknown	-
Pound-7_Chr5	20293948	20294099	rnd-6_family-1414	LTR/Gypsy	+
Pound-7_Chr5	20293993	20294115	Pound-7_Chr2_dbseq-nr_2_25879911-25891943	Unspecified	+
Pound-7_Chr5	20294113	20294172	rnd-5_family-124	LTR/Copia	-
Pound-7_Chr5	20294173	20294282	rnd-6_family-1507	LTR/Gypsy	+
Pound-7_Chr5	20294283	20294448	Pound-7_Chr2_dbseq-nr_2_25879911-25891943	Unspecified	+
Pound-7_Chr5	20294180	20294305	Pound-7_Chr3_dbseq-nr_3_22620142-22629238	Unspecified	-
Pound-7_Chr5	20294306	20294490	rnd-5_family-988	Unknown	-
Pound-7_Chr5	20294417	20294576	rnd-5_family-510	LTR/Copia	-
Pound-7_Chr5	20294578	20295029	rnd-3_family-375	Unknown	+
Pound-7_Chr5	20295107	20295191	rnd-4_family-1747	LTR/Gypsy	+
Pound-7_Chr5	20295125	20295227	rnd-4_family-58	LTR/Copia	-
Pound-7_Chr5	20295192	20295333	rnd-3_family-375	Unknown	+
Pound-7_Chr5	20295345	20295672	Pound-7_Chr2_dbseq-nr_2_25879911-25891943	Unspecified	+
Pound-7_Chr5	20295673	20296191	rnd-6_family-4914	DNA/PIF-Harbinger	-
Pound-7_Chr5	20296036	20296347	rnd-5_family-2281	Unknown	-
Pound-7_Chr5	20296055	20296095	rnd-5_family-2065	Unknown	+
Pound-7_Chr5	20296096	20296487	rnd-5_family-370	LTR/Gypsy	+
Pound-7_Chr5	20296149	20296559	rnd-4_family-37	LTR/Copia	+
Pound-7_Chr5	20296488	20296512	rnd-5_family-2065	Unknown	+
Pound-7_Chr5	20296514	20296539	Pound-7_Chr3_dbseq-nr_3_22620142-22629238	Unspecified	-
Pound-7_Chr5	20296540	20296664	rnd-6_family-1507	LTR/Gypsy	+
Pound-7_Chr5	20296665	20296677	Pound-7_Chr3_dbseq-nr_3_22620142-22629238	Unspecified	-
Pound-7_Chr5	20296677	20296733	rnd-5_family-2281	Unknown	-
Pound-7_Chr5	20296693	20296864	rnd-6_family-1507	LTR/Gypsy	+
Pound-7_Chr5	20296865	20296964	Pound-7_Chr2_dbseq-nr_2_25879911-25891943	Unspecified	+
Pound-7_Chr5	20296891	20297038	rnd-5_family-988	Unknown	-
Pound-7_Chr5	20296965	20297126	rnd-5_family-510	LTR/Copia	-
Pound-7_Chr5	20297129	20298224	rnd-3_family-375	Unknown	+
Pound-7_Chr5	20298379	20298587	rnd-3_family-375	Unknown	+
Pound-7_Chr5	20298673	20298895	rnd-4_family-37	LTR/Copia	+
Pound-7_Chr5	20298899	20298950	rnd-6_family-4887	Unknown	+
Pound-7_Chr5	20298954	20299397	rnd-4_family-37	LTR/Copia	+
Pound-7_Chr5	20299342	20300165	Pound-7_Chr6_dbseq-nr_6_8787707-8796280	Unspecified	+
Pound-7_Chr5	20300182	20300511	Pound-7_Chr2_dbseq-nr_2_25879911-25891943	Unspecified	+
Pound-7_Chr5	20300512	20300910	rnd-6_family-4914	DNA/PIF-Harbinger	-
Pound-7_Chr5	20300535	20301242	rnd-5_family-2281	Unknown	-
Pound-7_Chr5	20300911	20300982	Pound-7_Chr2_dbseq-nr_2_25879911-25891943	Unspecified	+
Pound-7_Chr5	20300940	20301339	rnd-5_family-370	LTR/Gypsy	+
Pound-7_Chr5	20301300	20301318	Pound-7_Chr2_dbseq-nr_2_25879911-25891943	Unspecified	+
Pound-7_Chr5	20301319	20301431	rnd-6_family-1414	LTR/Gypsy	+
Pound-7_Chr5	20301432	20301444	Pound-7_Chr2_dbseq-nr_2_25879911-25891943	Unspecified	+
Pound-7_Chr5	20301451	20301509	rnd-5_family-124	LTR/Copia	-
Pound-7_Chr5	20301510	20301638	rnd-6_family-1507	LTR/Gypsy	+
Pound-7_Chr5	20301513	20301756	Pound-7_Chr2_dbseq-nr_2_25879911-25891943	Unspecified	+
Pound-7_Chr5	20301646	20301829	rnd-5_family-988	Unknown	-
Pound-7_Chr5	20301757	20301918	rnd-5_family-510	LTR/Copia	-
Pound-7_Chr5	20301919	20302104	Pound-7_Chr4_dbseq-nr_4_25574925-25583493	Unspecified	+
Pound-7_Chr5	20302072	20302161	rnd-4_family-37	LTR/Copia	+
Pound-7_Chr5	20302214	20302258	rnd-4_family-58	LTR/Copia	-
Pound-7_Chr5	20302218	20302267	rnd-3_family-375	Unknown	+
Pound-7_Chr5	20302234	20302419	rnd-4_family-58	LTR/Copia	-
Pound-7_Chr5	20302424	20302781	rnd-5_family-135	LTR/Gypsy	-
Pound-7_Chr5	20302804	20303072	rnd-4_family-37	LTR/Copia	-
Pound-7_Chr5	20302950	20303115	rnd-5_family-1369	Unknown	-
Pound-7_Chr5	20303063	20304677	rnd-5_family-1538	LTR/Gypsy	-
Pound-7_Chr5	20304678	20304797	Pound-7_Chr5_dbseq-nr_5_21785551-21796720	Unspecified	+
Pound-7_Chr5	20304798	20305016	rnd-5_family-896	LTR/Gypsy	-
Pound-7_Chr5	20305017	20305333	Pound-7_Chr5_dbseq-nr_5_21785551-21796720	Unspecified	+
Pound-7_Chr5	20305039	20305372	Pound-7_Chr4_dbseq-nr_4_5542907-5553839	Unspecified	-
Pound-7_Chr5	20305341	20305353	rnd-5_family-219	Unknown	+
Pound-7_Chr5	20305354	20305408	rnd-4_family-355	LTR/Gypsy	-
Pound-7_Chr5	20305409	20305528	rnd-5_family-219	Unknown	+
Pound-7_Chr5	20305412	20305663	Pound-7_Chr5_dbseq-nr_5_21785551-21796720	Unspecified	+
Pound-7_Chr5	20305664	20306028	Pound-7_Chr4_dbseq-nr_4_5542907-5553839	Unspecified	-
Pound-7_Chr5	20305949	20306201	rnd-5_family-511	LTR/Gypsy	-
Pound-7_Chr5	20306208	20306812	rnd-5_family-511	LTR/Gypsy	-
Pound-7_Chr5	20306739	20306940	rnd-6_family-1507	LTR/Gypsy	+
Pound-7_Chr5	20306765	20306961	Pound-7_Chr2_dbseq-nr_2_25879911-25891943	Unspecified	+
Pound-7_Chr5	20306811	20307048	Pound-7_Chr3_dbseq-nr_3_22620142-22629238	Unspecified	-
Pound-7_Chr5	20306962	20307067	rnd-4_family-1301	LTR/Gypsy	-
Pound-7_Chr5	20307059	20307100	rnd-4_family-326	DNA/MuLE-MuDR	-
Pound-7_Chr5	20307068	20307153	Pound-7_Chr3_dbseq-nr_3_8721573-8731813	Unspecified	-
Pound-7_Chr5	20307154	20309613	rnd-4_family-355	LTR/Gypsy	-
Pound-7_Chr5	20309592	20309749	Pound-7_Chr3_dbseq-nr_3_8721573-8731813	Unspecified	-
Pound-7_Chr5	20309748	20309859	rnd-4_family-355	LTR/Gypsy	-
Pound-7_Chr5	20309869	20310544	Pound-7_Chr1_dbseq-nr_0_31554982-31562554	Unspecified	-
Pound-7_Chr5	20310540	20310811	rnd-4_family-1209	LTR/Copia	+
Pound-7_Chr5	20310812	20311015	rnd-5_family-62	Unknown	+
Pound-7_Chr5	20311027	20311714	Pound-7_Chr9_dbseq-nr_9_28653355-28663511	Unspecified	+
Pound-7_Chr5	20311710	20314699	Pound-7_Chr4_dbseq-nr_4_9151398-9161383	Unspecified	-
Pound-7_Chr5	20314704	20314925	Pound-7_Chr2_dbseq-nr_2_46638508-46643823	Unspecified	-
Pound-7_Chr5	20314919	20316067	Pound-7_Chr2_dbseq-nr_2_46638508-46643823	Unspecified	-
Pound-7_Chr5	20314926	20314978	Pound-7_Chr6_dbseq-nr_6_5855428-5864944	Unspecified	+
Pound-7_Chr5	20316106	20316724	Pound-7_Chr5_dbseq-nr_5_6762152-6772156	Unspecified	+
Pound-7_Chr5	20316611	20317030	Pound-7_Chr9_dbseq-nr_9_18804938-18812733	Unspecified	-
Pound-7_Chr5	20317011	20319506	rnd-5_family-62	Unknown	+
Pound-7_Chr5	20319507	20319765	Pound-7_Chr9_dbseq-nr_9_18804938-18812733	Unspecified	-
Pound-7_Chr5	20319698	20320027	rnd-5_family-121	LTR/Gypsy	+
Pound-7_Chr5	20320059	20320138	rnd-5_family-121	LTR/Gypsy	+
Pound-7_Chr5	20320139	20320349	Pound-7_Chr9_dbseq-nr_9_18804938-18812733	Unspecified	-
Pound-7_Chr5	20320356	20321231	rnd-5_family-121	LTR/Gypsy	+
Pound-7_Chr5	20321222	20324249	Pound-7_Chr5_dbseq-nr_5_21785551-21796720	Unspecified	-
Pound-7_Chr5	20324254	20324362	rnd-5_family-121	LTR/Gypsy	+
Pound-7_Chr5	20324278	20324413	Pound-7_Chr9_dbseq-nr_9_18804938-18812733	Unspecified	-
Pound-7_Chr5	20324293	20324445	rnd-5_family-1	DNA/CMC-EnSpm	-
Pound-7_Chr5	20324360	20324632	rnd-4_family-1209	LTR/Copia	+
Pound-7_Chr5	20324633	20324836	rnd-5_family-62	Unknown	+
Pound-7_Chr5	20324848	20325731	Pound-7_Chr9_dbseq-nr_9_28653355-28663511	Unspecified	+
Pound-7_Chr5	20325144	20325816	Pound-7_Chr2_dbseq-nr_2_46638508-46643823	Unspecified	-
Pound-7_Chr5	20325698	20326121	Pound-7_Chr1_dbseq-nr_0_21436174-21439538	Unspecified	+
Pound-7_Chr5	20326121	20326565	Pound-7_Chr5_dbseq-nr_5_11835402-11844820	Unspecified	-
Pound-7_Chr5	20326488	20326717	rnd-5_family-7	Unknown	-
Pound-7_Chr5	20326634	20326750	Pound-7_Chr5_dbseq-nr_5_11835402-11844820	Unspecified	-
Pound-7_Chr5	20326744	20326837	rnd-4_family-355	LTR/Gypsy	-
Pound-7_Chr5	20326833	20327141	Pound-7_Chr1_dbseq-nr_0_31554982-31562554	Unspecified	-
Pound-7_Chr5	20327081	20327291	Pound-7_Chr3_dbseq-nr_3_22703921-22705940	Unspecified	+
Pound-7_Chr5	20327287	20327929	Pound-7_Chr4_dbseq-nr_4_8745800-8750843	Unspecified	+
Pound-7_Chr5	20327921	20327995	rnd-5_family-1854	LTR/Gypsy	+
Pound-7_Chr5	20327926	20328040	rnd-5_family-753	LTR/Gypsy	-
Pound-7_Chr5	20327999	20328949	Pound-7_Chr5_dbseq-nr_5_21785551-21796720	Unspecified	+
Pound-7_Chr5	20328856	20329692	rnd-6_family-14790	LTR/Gypsy	-
Pound-7_Chr5	20329695	20329931	Pound-7_Chr3_dbseq-nr_3_22703921-22705940	Unspecified	+
Pound-7_Chr5	20330010	20330229	rnd-5_family-896	LTR/Gypsy	-
Pound-7_Chr5	20330230	20330451	Pound-7_Chr5_dbseq-nr_5_21785551-21796720	Unspecified	+
Pound-7_Chr5	20330258	20330585	Pound-7_Chr4_dbseq-nr_4_5542907-5553839	Unspecified	-
Pound-7_Chr5	20330554	20330566	rnd-5_family-219	Unknown	+
Pound-7_Chr5	20330567	20330621	rnd-4_family-355	LTR/Gypsy	-
Pound-7_Chr5	20330622	20330741	rnd-5_family-219	Unknown	+
Pound-7_Chr5	20330625	20331091	Pound-7_Chr4_dbseq-nr_4_5542907-5553839	Unspecified	-
Pound-7_Chr5	20331016	20331268	rnd-5_family-511	LTR/Gypsy	-
Pound-7_Chr5	20331266	20331880	rnd-5_family-511	LTR/Gypsy	-
Pound-7_Chr5	20331807	20332024	rnd-6_family-1507	LTR/Gypsy	+
Pound-7_Chr5	20332025	20332115	Pound-7_Chr3_dbseq-nr_3_22620142-22629238	Unspecified	-
Pound-7_Chr5	20332029	20332134	rnd-4_family-1301	LTR/Gypsy	-
Pound-7_Chr5	20332126	20332162	rnd-4_family-326	DNA/MuLE-MuDR	-
Pound-7_Chr5	20332164	20332709	rnd-5_family-125	Unknown	+
Pound-7_Chr5	20332173	20332881	rnd-5_family-54	Unknown	-
Pound-7_Chr5	20332413	20332966	rnd-4_family-515	LINE/L1	-
Pound-7_Chr5	20332936	20333020	rnd-5_family-1538	LTR/Gypsy	+
Pound-7_Chr5	20333029	20336082	Pound-7_Chr5_dbseq-nr_5_21785551-21796720	Unspecified	-
Pound-7_Chr5	20336090	20336150	rnd-4_family-515	LINE/L1	-
Pound-7_Chr5	20336151	20336498	rnd-5_family-1538	LTR/Gypsy	-
Pound-7_Chr5	20336511	20336926	rnd-3_family-375	Unknown	+
Pound-7_Chr5	20336930	20337057	rnd-3_family-375	Unknown	-
Pound-7_Chr5	20337055	20337968	Pound-7_Chr4_dbseq-nr_4_9151398-9161383	Unspecified	-
Pound-7_Chr5	20337964	20338694	Pound-7_Chr4_dbseq-nr_4_9151398-9161383	Unspecified	-
Pound-7_Chr5	20338627	20338705	rnd-5_family-4802	Unknown	+
Pound-7_Chr5	20338733	20338968	Pound-7_Chr4_dbseq-nr_4_9151398-9161383	Unspecified	+
Pound-7_Chr5	20338969	20339984	Pound-7_Chr5_dbseq-nr_5_21785551-21796720	Unspecified	-
Pound-7_Chr5	20339985	20342319	Pound-7_Chr4_dbseq-nr_4_9151398-9161383	Unspecified	+
Pound-7_Chr5	20342340	20343811	Pound-7_Chr4_dbseq-nr_4_9151398-9161383	Unspecified	-
Pound-7_Chr5	20343812	20345058	Pound-7_Chr5_dbseq-nr_5_21785551-21796720	Unspecified	+
Pound-7_Chr5	20345059	20345314	Pound-7_Chr4_dbseq-nr_4_9151398-9161383	Unspecified	-
Pound-7_Chr5	20345308	20347275	Pound-7_Chr4_dbseq-nr_4_9151398-9161383	Unspecified	-
Pound-7_Chr5	20347270	20347676	Pound-7_Chr10_dbseq-nr_1_12446420-12455758	Unspecified	+
Pound-7_Chr5	20347671	20347787	Pound-7_Chr1_dbseq-nr_0_31554982-31562554	Unspecified	+
Pound-7_Chr5	20347792	20347864	rnd-5_family-4212	Unknown	+
Pound-7_Chr5	20347859	20347956	Pound-7_Chr10_dbseq-nr_1_24070843-24075074	Unspecified	-
Pound-7_Chr5	20347957	20348021	Pound-7_Chr5_dbseq-nr_5_11835402-11844820	Unspecified	+
Pound-7_Chr5	20348022	20348107	rnd-4_family-37	LTR/Copia	+
Pound-7_Chr5	20348026	20348279	rnd-5_family-936	Unknown	+
Pound-7_Chr5	20348083	20348390	Pound-7_Chr3_dbseq-nr_3_8721573-8731813	Unspecified	+
Pound-7_Chr5	20348393	20348653	rnd-4_family-37	LTR/Copia	+
Pound-7_Chr5	20348855	20349461	rnd-4_family-37	LTR/Copia	+
Pound-7_Chr5	20349667	20349704	rnd-4_family-37	LTR/Copia	+
Pound-7_Chr5	20349681	20349785	rnd-6_family-745	Unknown	+
Pound-7_Chr5	20349703	20350536	rnd-4_family-37	LTR/Copia	+
Pound-7_Chr5	20350537	20350735	Pound-7_Chr1_dbseq-nr_0_31554982-31562554	Unspecified	+
Pound-7_Chr5	20350718	20351428	rnd-4_family-37	LTR/Copia	+
Pound-7_Chr5	20351428	20354223	Pound-7_Chr4_dbseq-nr_4_9151398-9161383	Unspecified	+
Pound-7_Chr5	20354224	20355249	Pound-7_Chr5_dbseq-nr_5_21785551-21796720	Unspecified	-
Pound-7_Chr5	20355250	20356894	Pound-7_Chr4_dbseq-nr_4_9151398-9161383	Unspecified	+
Pound-7_Chr5	20356892	20357409	Pound-7_Chr10_dbseq-nr_1_24070843-24075074	Unspecified	+
Pound-7_Chr5	20356954	20357756	Pound-7_Chr3_dbseq-nr_3_8721573-8731813	Unspecified	-
Pound-7_Chr5	20357749	20357846	rnd-5_family-5066	Unknown	+
Pound-7_Chr5	20357844	20358006	Pound-7_Chr3_dbseq-nr_3_22703921-22705940	Unspecified	+
Pound-7_Chr5	20358041	20358051	Pound-7_Chr3_dbseq-nr_3_22703921-22705940	Unspecified	-
Pound-7_Chr5	20358052	20358191	rnd-6_family-7281	LTR/Gypsy	+
Pound-7_Chr5	20358192	20358279	Pound-7_Chr3_dbseq-nr_3_22703921-22705940	Unspecified	-
Pound-7_Chr5	20358231	20358307	Pound-7_Chr10_dbseq-nr_1_12446420-12455758	Unspecified	+
Pound-7_Chr5	20358249	20358456	rnd-4_family-355	LTR/Gypsy	+
Pound-7_Chr5	20358280	20359045	rnd-5_family-1854	LTR/Gypsy	-
Pound-7_Chr5	20359041	20359103	Pound-7_Chr5_dbseq-nr_5_21785551-21796720	Unspecified	-
Pound-7_Chr5	20359104	20359120	Pound-7_Chr4_dbseq-nr_4_5542907-5553839	Unspecified	+
Pound-7_Chr5	20359122	20359645	Pound-7_Chr5_dbseq-nr_5_21785551-21796720	Unspecified	-
Pound-7_Chr5	20359643	20359762	rnd-5_family-1854	LTR/Gypsy	-
Pound-7_Chr5	20359735	20360378	Pound-7_Chr4_dbseq-nr_4_8745800-8750843	Unspecified	-
Pound-7_Chr5	20360379	20360568	rnd-5_family-896	LTR/Gypsy	-
Pound-7_Chr5	20360569	20360899	Pound-7_Chr4_dbseq-nr_4_8745800-8750843	Unspecified	+
Pound-7_Chr5	20360517	20361658	Pound-7_Chr4_dbseq-nr_4_5542907-5553839	Unspecified	-
Pound-7_Chr5	20361645	20361783	rnd-5_family-376	Unknown	-
Pound-7_Chr5	20361782	20361851	rnd-5_family-376	Unknown	-
Pound-7_Chr5	20361902	20362218	rnd-5_family-6338	LTR/Gypsy	-
Pound-7_Chr5	20362025	20362415	rnd-5_family-376	Unknown	-
Pound-7_Chr5	20362423	20362777	Pound-7_Chr3_dbseq-nr_3_8721573-8731813	Unspecified	-
Pound-7_Chr5	20362774	20363207	rnd-3_family-375	Unknown	-
Pound-7_Chr5	20363186	20363291	rnd-4_family-58	LTR/Copia	+
Pound-7_Chr5	20363364	20363409	rnd-5_family-142	Unknown	-
Pound-7_Chr5	20363375	20363758	rnd-5_family-115	LTR/Copia	+
Pound-7_Chr5	20363709	20363800	rnd-5_family-54	Unknown	+
Pound-7_Chr5	20364031	20364123	rnd-3_family-375	Unknown	+
Pound-7_Chr5	20364114	20364205	rnd-5_family-157	Unknown	+
Pound-7_Chr5	20364206	20364323	Pound-7_Chr2_dbseq-nr_2_25879911-25891943	Unspecified	-
Pound-7_Chr5	20364394	20374063	Pound-7_Chr4_dbseq-nr_4_22750324-22760501	Unspecified	+
Pound-7_Chr5	20374025	20374085	Pound-7_Chr1_dbseq-nr_0_27207995-27213101	Unspecified	+
Pound-7_Chr5	20374107	20374535	Pound-7_Chr4_dbseq-nr_4_22750324-22760501	Unspecified	+
Pound-7_Chr5	20374547	20374769	Pound-7_Chr3_dbseq-nr_3_22620142-22629238	Unspecified	+
Pound-7_Chr5	20374783	20375103	Pound-7_Chr3_dbseq-nr_3_22620142-22629238	Unspecified	-
Pound-7_Chr5	20375104	20375711	rnd-6_family-4914	DNA/PIF-Harbinger	-
Pound-7_Chr5	20375485	20375791	rnd-5_family-2281	Unknown	-
Pound-7_Chr5	20375587	20375973	rnd-6_family-738	Unknown	+
Pound-7_Chr5	20375935	20375975	Pound-7_Chr3_dbseq-nr_3_22620142-22629238	Unspecified	-
Pound-7_Chr5	20375976	20376084	rnd-6_family-1507	LTR/Gypsy	+
Pound-7_Chr5	20376085	20376097	Pound-7_Chr3_dbseq-nr_3_22620142-22629238	Unspecified	-
Pound-7_Chr5	20376090	20376127	rnd-5_family-2679	LTR/Gypsy	-
Pound-7_Chr5	20376128	20376373	rnd-5_family-510	LTR/Copia	-
Pound-7_Chr5	20376374	20376650	Pound-7_Chr2_dbseq-nr_2_25879911-25891943	Unspecified	+
Pound-7_Chr5	20376677	20377112	Pound-7_Chr3_dbseq-nr_3_22620142-22629238	Unspecified	+
Pound-7_Chr5	20377114	20377179	rnd-5_family-124	LTR/Copia	+
Pound-7_Chr5	20377174	20377789	Pound-7_Chr3_dbseq-nr_3_22620142-22629238	Unspecified	+
Pound-7_Chr5	20377789	20377911	rnd-4_family-885	LTR/Copia	+
Pound-7_Chr5	20377968	20379204	rnd-5_family-544	LTR/Copia	-
Pound-7_Chr5	20379202	20380255	rnd-4_family-885	LTR/Copia	-
Pound-7_Chr5	20380337	20383449	rnd-4_family-885	LTR/Copia	-
Pound-7_Chr5	20383429	20383889	rnd-4_family-885	LTR/Copia	-
Pound-7_Chr5	20383884	20384512	rnd-4_family-885	LTR/Copia	-
Pound-7_Chr5	20384530	20384606	rnd-6_family-1143	Unknown	+
Pound-7_Chr5	20384608	20384943	rnd-4_family-885	LTR/Copia	-
Pound-7_Chr5	20385032	20385314	rnd-4_family-885	LTR/Copia	+
Pound-7_Chr5	20385395	20385729	rnd-4_family-885	LTR/Copia	+
Pound-7_Chr5	20385737	20386366	rnd-5_family-3976	LTR/Gypsy	+
Pound-7_Chr5	20386394	20386483	rnd-5_family-470	LTR/Copia	+
Pound-7_Chr5	20386486	20386555	rnd-5_family-124	LTR/Copia	+
Pound-7_Chr5	20386504	20386514	rnd-5_family-751	LTR/Gypsy	+
Pound-7_Chr5	20386515	20386705	rnd-5_family-375	Unknown	+
Pound-7_Chr5	20386556	20386566	Pound-7_Chr2_dbseq-nr_2_25879911-25891943	Unspecified	-
Pound-7_Chr5	20386573	20386723	rnd-5_family-134	LTR/Copia	+
Pound-7_Chr5	20386707	20387324	Pound-7_Chr2_dbseq-nr_2_25879911-25891943	Unspecified	-
Pound-7_Chr5	20386724	20386784	rnd-5_family-751	LTR/Gypsy	+
Pound-7_Chr5	20387141	20387430	rnd-4_family-37	LTR/Copia	-
Pound-7_Chr5	20387308	20387964	Pound-7_Chr2_dbseq-nr_2_25879911-25891943	Unspecified	-
Pound-7_Chr5	20387416	20388281	Pound-7_Chr3_dbseq-nr_3_22620142-22629238	Unspecified	+
Pound-7_Chr5	20388144	20388300	Pound-7_Chr3_dbseq-nr_3_22620142-22629238	Unspecified	+
Pound-7_Chr5	20388181	20388344	rnd-6_family-1507	LTR/Gypsy	-
Pound-7_Chr5	20388283	20388307	rnd-5_family-470	LTR/Copia	+
Pound-7_Chr5	20388308	20388441	rnd-5_family-528	Unknown	+
Pound-7_Chr5	20388446	20389492	Pound-7_Chr3_dbseq-nr_3_8721573-8731813	Unspecified	+
Pound-7_Chr5	20389493	20389651	rnd-5_family-1138	LTR/Gypsy	+
Pound-7_Chr5	20389633	20390982	Pound-7_Chr10_dbseq-nr_1_12446420-12455758	Unspecified	+
Pound-7_Chr5	20390983	20391022	rnd-6_family-7742	Unknown	-
Pound-7_Chr5	20391027	20391136	Pound-7_Chr10_dbseq-nr_1_15203049-15205589	Unspecified	+
Pound-7_Chr5	20391117	20391385	rnd-5_family-134	LTR/Copia	+
Pound-7_Chr5	20391386	20392144	Pound-7_Chr3_dbseq-nr_3_22620142-22629238	Unspecified	+
Pound-7_Chr5	20392153	20392384	Pound-7_Chr3_dbseq-nr_3_22703921-22705940	Unspecified	-
Pound-7_Chr5	20392311	20392397	Pound-7_Chr3_dbseq-nr_3_22158146-22169166	Unspecified	+
Pound-7_Chr5	20392392	20393164	rnd-5_family-1854	LTR/Gypsy	-
Pound-7_Chr5	20393160	20393502	Pound-7_Chr4_dbseq-nr_4_5542907-5553839	Unspecified	+
Pound-7_Chr5	20393503	20394077	Pound-7_Chr5_dbseq-nr_5_21785551-21796720	Unspecified	-
Pound-7_Chr5	20394075	20394190	rnd-5_family-1854	LTR/Gypsy	-
Pound-7_Chr5	20394186	20394823	Pound-7_Chr4_dbseq-nr_4_8745800-8750843	Unspecified	-
Pound-7_Chr5	20394831	20394997	Pound-7_Chr4_dbseq-nr_4_5542907-5553839	Unspecified	-
Pound-7_Chr5	20395013	20395537	rnd-5_family-2012	LTR/Copia	-
Pound-7_Chr5	20395537	20396275	rnd-5_family-2012	LTR/Copia	-
Pound-7_Chr5	20396276	20396807	rnd-6_family-1541	Unknown	-
Pound-7_Chr5	20396888	20396974	rnd-5_family-3459	Unknown	+
Pound-7_Chr5	20396995	20398228	Pound-7_Chr6_dbseq-nr_6_8787707-8796280	Unspecified	+
Pound-7_Chr5	20398194	20399303	rnd-4_family-37	LTR/Copia	-
Pound-7_Chr5	20399304	20399620	Pound-7_Chr2_dbseq-nr_2_47583332-47588590	Unspecified	+
Pound-7_Chr5	20399621	20399741	rnd-4_family-37	LTR/Copia	-
Pound-7_Chr5	20399764	20399820	Pound-7_Chr6_dbseq-nr_6_8787707-8796280	Unspecified	+
Pound-7_Chr5	20399823	20399873	rnd-6_family-1543	Unknown	-
Pound-7_Chr5	20399879	20399966	rnd-3_family-164	Unknown	+
Pound-7_Chr5	20399953	20400006	Pound-7_Chr2_dbseq-nr_2_25879911-25891943	Unspecified	+
Pound-7_Chr5	20400007	20400357	Pound-7_Chr3_dbseq-nr_3_22620142-22629238	Unspecified	-
Pound-7_Chr5	20400285	20400479	rnd-5_family-2065	Unknown	+
Pound-7_Chr5	20400318	20400371	rnd-5_family-4588	Unknown	-
Pound-7_Chr5	20400358	20400405	Pound-7_Chr2_dbseq-nr_2_25879911-25891943	Unspecified	+
Pound-7_Chr5	20400372	20400614	rnd-6_family-72	LTR/Copia	-
Pound-7_Chr5	20400615	20400652	rnd-5_family-4588	Unknown	-
Pound-7_Chr5	20400661	20400672	Pound-7_Chr3_dbseq-nr_3_22703921-22705940	Unspecified	-
Pound-7_Chr5	20400673	20400812	rnd-6_family-7281	LTR/Gypsy	+
Pound-7_Chr5	20400813	20400903	Pound-7_Chr3_dbseq-nr_3_22703921-22705940	Unspecified	-
Pound-7_Chr5	20400903	20401029	rnd-4_family-37	LTR/Copia	-
Pound-7_Chr5	20400914	20401801	rnd-5_family-511	LTR/Gypsy	+
Pound-7_Chr5	20401702	20402110	Pound-7_Chr4_dbseq-nr_4_5542907-5553839	Unspecified	+
Pound-7_Chr5	20402111	20402516	Pound-7_Chr5_dbseq-nr_5_21785551-21796720	Unspecified	-
Pound-7_Chr5	20402471	20402534	rnd-5_family-508	LTR/Gypsy	+
Pound-7_Chr5	20402544	20403146	Pound-7_Chr4_dbseq-nr_4_8745800-8750843	Unspecified	+
Pound-7_Chr5	20403147	20406074	Pound-7_Chr3_dbseq-nr_3_8721573-8731813	Unspecified	-
Pound-7_Chr5	20406075	20406110	Pound-7_Chr4_dbseq-nr_4_8745800-8750843	Unspecified	+
Pound-7_Chr5	20406105	20406142	rnd-5_family-121	LTR/Gypsy	-
Pound-7_Chr5	20406114	20406182	rnd-5_family-1854	LTR/Gypsy	+
Pound-7_Chr5	20406135	20406189	rnd-4_family-37	LTR/Copia	-
Pound-7_Chr5	20406183	20406200	rnd-5_family-753	LTR/Gypsy	-
Pound-7_Chr5	20406185	20406988	Pound-7_Chr5_dbseq-nr_5_21785551-21796720	Unspecified	+
Pound-7_Chr5	20406895	20407749	rnd-6_family-14790	LTR/Gypsy	-
Pound-7_Chr5	20407752	20407987	Pound-7_Chr3_dbseq-nr_3_22703921-22705940	Unspecified	+
Pound-7_Chr5	20408001	20408441	Pound-7_Chr4_dbseq-nr_4_8745800-8750843	Unspecified	-
Pound-7_Chr5	20408390	20408423	rnd-4_family-37	LTR/Copia	-
Pound-7_Chr5	20408424	20408505	rnd-4_family-355	LTR/Gypsy	+
Pound-7_Chr5	20408478	20408635	Pound-7_Chr3_dbseq-nr_3_22703921-22705940	Unspecified	-
Pound-7_Chr5	20408785	20409478	rnd-5_family-6337	Unknown	+
Pound-7_Chr5	20409469	20409670	Pound-7_Chr5_dbseq-nr_5_21785551-21796720	Unspecified	+
Pound-7_Chr5	20409509	20410221	rnd-4_family-1301	LTR/Gypsy	-
Pound-7_Chr5	20410223	20410391	rnd-6_family-1507	LTR/Gypsy	+
Pound-7_Chr5	20410283	20410412	Pound-7_Chr3_dbseq-nr_3_22620142-22629238	Unspecified	-
Pound-7_Chr5	20410413	20410544	rnd-4_family-1301	LTR/Gypsy	-
Pound-7_Chr5	20410545	20410624	Pound-7_Chr3_dbseq-nr_3_22620142-22629238	Unspecified	-
Pound-7_Chr5	20410588	20410653	rnd-6_family-958	Unknown	+
Pound-7_Chr5	20410655	20410696	rnd-5_family-511	LTR/Gypsy	-
Pound-7_Chr5	20410697	20410832	Pound-7_Chr3_dbseq-nr_3_22703921-22705940	Unspecified	+
Pound-7_Chr5	20410692	20413059	Pound-7_Chr4_dbseq-nr_4_5542907-5553839	Unspecified	-
Pound-7_Chr5	20412997	20413514	rnd-5_family-519	LTR/Gypsy	-
Pound-7_Chr5	20413515	20413633	Pound-7_Chr10_dbseq-nr_1_12446420-12455758	Unspecified	-
Pound-7_Chr5	20413405	20414081	Pound-7_Chr4_dbseq-nr_4_8745800-8750843	Unspecified	+
Pound-7_Chr5	20414164	20414302	rnd-6_family-2400	LTR/Copia	-
Pound-7_Chr5	20414262	20414272	Pound-7_Chr2_dbseq-nr_2_25879911-25891943	Unspecified	+
Pound-7_Chr5	20414273	20416238	Pound-7_Chr3_dbseq-nr_3_22620142-22629238	Unspecified	-
Pound-7_Chr5	20416239	20416258	Pound-7_Chr2_dbseq-nr_2_25879911-25891943	Unspecified	+
Pound-7_Chr5	20416329	20417208	Pound-7_Chr3_dbseq-nr_3_22620142-22629238	Unspecified	-
Pound-7_Chr5	20417115	20417501	rnd-5_family-282	Unknown	-
Pound-7_Chr5	20417490	20417676	rnd-5_family-4588	Unknown	-
Pound-7_Chr5	20417665	20417837	rnd-6_family-1507	LTR/Gypsy	+
Pound-7_Chr5	20417839	20417911	rnd-5_family-645	DNA/hAT-Ac	-
Pound-7_Chr5	20417852	20417924	rnd-5_family-4588	Unknown	-
Pound-7_Chr5	20417925	20419751	Pound-7_Chr5_dbseq-nr_5_21785551-21796720	Unspecified	-
Pound-7_Chr5	20419760	20419905	Pound-7_Chr10_dbseq-nr_1_24070843-24075074	Unspecified	-
Pound-7_Chr5	20419881	20419955	rnd-5_family-1264	Unknown	-
Pound-7_Chr5	20419906	20419976	rnd-5_family-1138	LTR/Gypsy	+
Pound-7_Chr5	20419984	20421073	Pound-7_Chr5_dbseq-nr_5_21785551-21796720	Unspecified	-
Pound-7_Chr5	20421069	20421247	rnd-5_family-4588	Unknown	-
Pound-7_Chr5	20421188	20421258	rnd-5_family-470	LTR/Copia	-
Pound-7_Chr5	20421252	20421362	rnd-4_family-37	LTR/Copia	+
Pound-7_Chr5	20421292	20421619	Pound-7_Chr2_dbseq-nr_2_25879911-25891943	Unspecified	+
Pound-7_Chr5	20421621	20421761	rnd-5_family-4129	Unknown	-
Pound-7_Chr5	20421762	20421948	Pound-7_Chr1_dbseq-nr_0_27207995-27213101	Unspecified	-
Pound-7_Chr5	20421905	20422113	rnd-5_family-4129	Unknown	-
Pound-7_Chr5	20421928	20422323	rnd-5_family-287	LTR/Copia	-
Pound-7_Chr5	20422340	20425322	Pound-7_Chr1_dbseq-nr_0_31554982-31562554	Unspecified	+
Pound-7_Chr5	20425319	20425835	rnd-4_family-174	LTR/Gypsy	+
Pound-7_Chr5	20425778	20425862	rnd-5_family-579	Unknown	+
Pound-7_Chr5	20425795	20425870	rnd-5_family-4487	Unknown	-
Pound-7_Chr5	20425857	20426081	Pound-7_Chr6_dbseq-nr_6_5855428-5864944	Unspecified	-
Pound-7_Chr5	20426079	20426692	rnd-5_family-60	Unknown	+
Pound-7_Chr5	20426607	20426701	rnd-5_family-4212	Unknown	-
Pound-7_Chr5	20426702	20426889	rnd-5_family-60	Unknown	+
Pound-7_Chr5	20426946	20427602	Pound-7_Chr4_dbseq-nr_4_25574925-25583493	Unspecified	-
Pound-7_Chr5	20427596	20427812	Pound-7_Chr6_dbseq-nr_6_8787707-8796280	Unspecified	-
Pound-7_Chr5	20427724	20427871	Pound-7_Chr6_dbseq-nr_6_8787707-8796280	Unspecified	-
Pound-7_Chr5	20427836	20427980	rnd-5_family-3459	Unknown	-
Pound-7_Chr5	20427978	20428292	Pound-7_Chr6_dbseq-nr_6_8787707-8796280	Unspecified	-
Pound-7_Chr5	20428022	20428317	rnd-6_family-5532	Unknown	-
Pound-7_Chr5	20428321	20428381	rnd-5_family-287	LTR/Copia	-
Pound-7_Chr5	20428382	20428539	rnd-5_family-60	Unknown	+
Pound-7_Chr5	20428540	20428617	rnd-5_family-287	LTR/Copia	-
Pound-7_Chr5	20428620	20429788	Pound-7_Chr6_dbseq-nr_6_5855428-5864944	Unspecified	-
Pound-7_Chr5	20429791	20429930	rnd-5_family-60	Unknown	+
Pound-7_Chr5	20430094	20430918	Pound-7_Chr5_dbseq-nr_5_6762152-6772156	Unspecified	-
Pound-7_Chr5	20430924	20431690	Pound-7_Chr9_dbseq-nr_9_28653355-28663511	Unspecified	-
Pound-7_Chr5	20431702	20431815	rnd-4_family-58	LTR/Copia	-
Pound-7_Chr5	20431788	20432559	rnd-6_family-135	Unknown	+
Pound-7_Chr5	20432666	20433197	rnd-5_family-3695	Unknown	+
Pound-7_Chr5	20432952	20433821	rnd-5_family-1	DNA/CMC-EnSpm	+
Pound-7_Chr5	20433829	20434175	Pound-7_Chr9_dbseq-nr_9_18804938-18812733	Unspecified	+
Pound-7_Chr5	20434134	20434393	rnd-5_family-121	LTR/Gypsy	-
Pound-7_Chr5	20434321	20434592	Pound-7_Chr9_dbseq-nr_9_18804938-18812733	Unspecified	+
Pound-7_Chr5	20434567	20434630	rnd-5_family-62	Unknown	-
Pound-7_Chr5	20434631	20435106	rnd-5_family-282	Unknown	+
Pound-7_Chr5	20435107	20435265	rnd-5_family-62	Unknown	-
Pound-7_Chr5	20435117	20435482	rnd-5_family-282	Unknown	+
Pound-7_Chr5	20435769	20436092	Pound-7_Chr9_dbseq-nr_9_18804938-18812733	Unspecified	+
Pound-7_Chr5	20436111	20438439	Pound-7_Chr1_dbseq-nr_0_31554982-31562554	Unspecified	-
Pound-7_Chr5	20436570	20439299	Pound-7_Chr2_dbseq-nr_2_43480852-43489773	Unspecified	+
Pound-7_Chr5	20439323	20439533	Pound-7_Chr4_dbseq-nr_4_9151398-9161383	Unspecified	-
Pound-7_Chr5	20439522	20439663	Pound-7_Chr1_dbseq-nr_0_31554982-31562554	Unspecified	-
Pound-7_Chr5	20439654	20441202	Pound-7_Chr10_dbseq-nr_1_12446420-12455758	Unspecified	-
Pound-7_Chr5	20441066	20442039	Pound-7_Chr10_dbseq-nr_1_24070843-24075074	Unspecified	+
Pound-7_Chr5	20441380	20443275	Pound-7_Chr1_dbseq-nr_0_31554982-31562554	Unspecified	-
Pound-7_Chr5	20443276	20444448	Pound-7_Chr5_dbseq-nr_5_21785551-21796720	Unspecified	+
Pound-7_Chr5	20444449	20444517	Pound-7_Chr1_dbseq-nr_0_31554982-31562554	Unspecified	-
Pound-7_Chr5	20444796	20445182	rnd-6_family-1846	LTR/Copia	-
Pound-7_Chr5	20445183	20445952	Pound-7_Chr9_dbseq-nr_9_18804938-18812733	Unspecified	+
Pound-7_Chr5	20445930	20446388	rnd-5_family-136	Unknown	-
Pound-7_Chr5	20446387	20446470	rnd-5_family-640	Unknown	+
Pound-7_Chr5	20446398	20446622	rnd-4_family-1301	LTR/Gypsy	-
Pound-7_Chr5	20446573	20446814	Pound-7_Chr3_dbseq-nr_3_22703921-22705940	Unspecified	-
Pound-7_Chr5	20446815	20447685	rnd-6_family-14790	LTR/Gypsy	+
Pound-7_Chr5	20447591	20447888	Pound-7_Chr4_dbseq-nr_4_5542907-5553839	Unspecified	+
Pound-7_Chr5	20447818	20447868	Pound-7_Chr5_dbseq-nr_5_21785551-21796720	Unspecified	-
Pound-7_Chr5	20447869	20448049	rnd-5_family-219	Unknown	-
Pound-7_Chr5	20447991	20448114	rnd-4_family-355	LTR/Gypsy	+
Pound-7_Chr5	20448115	20448193	Pound-7_Chr5_dbseq-nr_5_21785551-21796720	Unspecified	-
Pound-7_Chr5	20448143	20448208	rnd-5_family-508	LTR/Gypsy	+
Pound-7_Chr5	20448187	20448365	rnd-6_family-1507	LTR/Gypsy	+
Pound-7_Chr5	20448398	20451429	Pound-7_Chr4_dbseq-nr_4_5542907-5553839	Unspecified	+
Pound-7_Chr5	20451430	20451907	rnd-5_family-519	LTR/Gypsy	+
Pound-7_Chr5	20451830	20454227	Pound-7_Chr4_dbseq-nr_4_5542907-5553839	Unspecified	+
Pound-7_Chr5	20454085	20454446	Pound-7_Chr3_dbseq-nr_3_22703921-22705940	Unspecified	-
Pound-7_Chr5	20454403	20454458	Pound-7_Chr3_dbseq-nr_3_22158146-22169166	Unspecified	+
Pound-7_Chr5	20454459	20455289	rnd-6_family-14790	LTR/Gypsy	+
Pound-7_Chr5	20455195	20455498	Pound-7_Chr4_dbseq-nr_4_5542907-5553839	Unspecified	+
Pound-7_Chr5	20455422	20455472	Pound-7_Chr5_dbseq-nr_5_21785551-21796720	Unspecified	-
Pound-7_Chr5	20455473	20455653	rnd-5_family-219	Unknown	-
Pound-7_Chr5	20455599	20455701	rnd-4_family-355	LTR/Gypsy	+
Pound-7_Chr5	20455702	20455793	Pound-7_Chr5_dbseq-nr_5_21785551-21796720	Unspecified	-
Pound-7_Chr5	20455771	20455949	rnd-6_family-1507	LTR/Gypsy	+
Pound-7_Chr5	20455960	20456673	Pound-7_Chr5_dbseq-nr_5_21785551-21796720	Unspecified	-
Pound-7_Chr5	20456645	20457132	rnd-4_family-1301	LTR/Gypsy	-
Pound-7_Chr5	20457131	20457336	Pound-7_Chr10_dbseq-nr_1_15203049-15205589	Unspecified	-
Pound-7_Chr5	20457335	20457382	rnd-6_family-1023	Unknown	-
Pound-7_Chr5	20457369	20458733	Pound-7_Chr10_dbseq-nr_1_12446420-12455758	Unspecified	-
Pound-7_Chr5	20458452	20459454	Pound-7_Chr5_dbseq-nr_5_21785551-21796720	Unspecified	+
Pound-7_Chr5	20458716	20458732	Pound-7_Chr3_dbseq-nr_3_22158146-22169166	Unspecified	-
Pound-7_Chr5	20458733	20458892	rnd-5_family-1138	LTR/Gypsy	-
Pound-7_Chr5	20458893	20459425	Pound-7_Chr3_dbseq-nr_3_22158146-22169166	Unspecified	-
Pound-7_Chr5	20459426	20459712	Pound-7_Chr2_dbseq-nr_2_43480852-43489773	Unspecified	+
Pound-7_Chr5	20459713	20459964	Pound-7_Chr3_dbseq-nr_3_22158146-22169166	Unspecified	-
Pound-7_Chr5	20459962	20461216	rnd-4_family-1301	LTR/Gypsy	-
Pound-7_Chr5	20461245	20461969	rnd-5_family-1686	Unknown	-
Pound-7_Chr5	20461852	20462002	rnd-4_family-1301	LTR/Gypsy	+
Pound-7_Chr5	20461853	20462206	rnd-5_family-640	Unknown	+
Pound-7_Chr5	20462195	20462418	rnd-5_family-2444	Unknown	+
Pound-7_Chr5	20462428	20462747	Pound-7_Chr3_dbseq-nr_3_8721573-8731813	Unspecified	-
Pound-7_Chr5	20462498	20462794	rnd-5_family-936	Unknown	-
Pound-7_Chr5	20462734	20462802	rnd-5_family-142	Unknown	+
Pound-7_Chr5	20462801	20463443	rnd-5_family-140	Unknown	-
Pound-7_Chr5	20463742	20464164	rnd-5_family-1578	Unknown	+
Pound-7_Chr5	20464241	20464472	rnd-4_family-1301	LTR/Gypsy	+
Pound-7_Chr5	20464459	20464543	rnd-4_family-1301	LTR/Gypsy	-
Pound-7_Chr5	20464473	20464530	rnd-5_family-2444	Unknown	-
Pound-7_Chr5	20464542	20464744	rnd-5_family-58	Unknown	+
Pound-7_Chr5	20464833	20465390	rnd-5_family-2444	Unknown	-
Pound-7_Chr5	20465396	20465470	rnd-6_family-1077	Unknown	+
Pound-7_Chr5	20465459	20465548	rnd-3_family-164	Unknown	-
Pound-7_Chr5	20465555	20466634	Pound-7_Chr6_dbseq-nr_6_8787707-8796280	Unspecified	-
Pound-7_Chr5	20466585	20466732	Pound-7_Chr6_dbseq-nr_6_8787707-8796280	Unspecified	-
Pound-7_Chr5	20466697	20466827	rnd-5_family-3459	Unknown	-
Pound-7_Chr5	20466825	20467124	Pound-7_Chr6_dbseq-nr_6_8787707-8796280	Unspecified	-
Pound-7_Chr5	20466870	20467149	rnd-6_family-5532	Unknown	-
Pound-7_Chr5	20467149	20467192	rnd-6_family-1077	Unknown	+
Pound-7_Chr5	20467204	20467497	rnd-5_family-2444	Unknown	-
Pound-7_Chr5	20467446	20467505	rnd-4_family-174	LTR/Gypsy	+
Pound-7_Chr5	20467511	20469221	Pound-7_Chr6_dbseq-nr_6_8787707-8796280	Unspecified	-
Pound-7_Chr5	20469221	20472121	Pound-7_Chr4_dbseq-nr_4_5542907-5553839	Unspecified	+
Pound-7_Chr5	20472103	20472274	Pound-7_Chr6_dbseq-nr_6_8787707-8796280	Unspecified	-
Pound-7_Chr5	20472277	20472798	rnd-5_family-2444	Unknown	-
Pound-7_Chr5	20472794	20474541	Pound-7_Chr4_dbseq-nr_4_9151398-9161383	Unspecified	-
Pound-7_Chr5	20474542	20475494	Pound-7_Chr5_dbseq-nr_5_21785551-21796720	Unspecified	+
Pound-7_Chr5	20475495	20475744	Pound-7_Chr4_dbseq-nr_4_9151398-9161383	Unspecified	-
Pound-7_Chr5	20475742	20476614	rnd-5_family-2444	Unknown	-
Pound-7_Chr5	20476638	20476787	rnd-5_family-2444	Unknown	-
Pound-7_Chr5	20477885	20478253	rnd-5_family-308	Unknown	+
Pound-7_Chr5	20478496	20478601	rnd-4_family-1266	Unknown	+
Pound-7_Chr5	20483030	20483080	Theobroma_cacao_13_3306	Unspecified	-
Pound-7_Chr5	20484340	20485139	Pound-7_Chr5_dbseq-nr_5_32765024-32767612	Unspecified	-
Pound-7_Chr5	20485144	20485349	Pound-7_Chr5_dbseq-nr_5_32765024-32767612	Unspecified	-
Pound-7_Chr5	20485349	20485425	rnd-4_family-1747	LTR/Gypsy	+
Pound-7_Chr5	20485350	20485442	Pound-7_Chr3_dbseq-nr_3_22703921-22705940	Unspecified	+
Pound-7_Chr5	20485443	20485474	Pound-7_Chr4_dbseq-nr_4_5542907-5553839	Unspecified	-
Pound-7_Chr5	20485652	20485917	Pound-7_Chr4_dbseq-nr_4_8745800-8750843	Unspecified	+
Pound-7_Chr5	20486059	20486636	rnd-6_family-72	LTR/Copia	+
Pound-7_Chr5	20486637	20486693	rnd-5_family-2065	Unknown	-
Pound-7_Chr5	20486615	20486678	Pound-7_Chr3_dbseq-nr_3_22620142-22629238	Unspecified	+
Pound-7_Chr5	20486679	20486963	Pound-7_Chr2_dbseq-nr_2_25879911-25891943	Unspecified	-
Pound-7_Chr5	20486950	20487013	rnd-5_family-2023	Unknown	+
Pound-7_Chr5	20486973	20487374	Theobroma_cacao_11_5728	Unspecified	-
Pound-7_Chr5	20487354	20487553	rnd-4_family-125	DNA/CMC-EnSpm	-
Pound-7_Chr5	20487576	20487686	rnd-4_family-125	DNA/CMC-EnSpm	-
Pound-7_Chr5	20490067	20490542	Pound-7_Chr1_dbseq-nr_0_33231475-33236175	Unspecified	-
Pound-7_Chr5	20490543	20491782	Pound-7_Chr9_dbseq-nr_9_32073314-32078095	Unspecified	-
Pound-7_Chr5	20491661	20492074	Pound-7_Chr1_dbseq-nr_0_33231475-33236175	Unspecified	-
Pound-7_Chr5	20492075	20494803	Pound-7_Chr1_dbseq-nr_0_33231475-33236175	Unspecified	-
Pound-7_Chr5	20495709	20496442	rnd-4_family-210	Unknown	+
Pound-7_Chr5	20495935	20496754	rnd-5_family-2597	Unknown	-
Pound-7_Chr5	20496759	20496835	Theobroma_cacao_13_7071	Unspecified	-
Pound-7_Chr5	20496772	20497130	Theobroma_cacao_11_5728	Unspecified	+
Pound-7_Chr5	20497200	20497667	Pound-7_Chr3_dbseq-nr_3_22620142-22629238	Unspecified	+
Pound-7_Chr5	20497681	20497834	rnd-5_family-814	Unknown	+
Pound-7_Chr5	20498006	20498294	rnd-5_family-4486	Unknown	-
Pound-7_Chr5	20498311	20498653	rnd-3_family-375	Unknown	-
Pound-7_Chr5	20498591	20498662	rnd-3_family-375	Unknown	+
Pound-7_Chr5	20498670	20500413	Pound-7_Chr4_dbseq-nr_4_9151398-9161383	Unspecified	-
Pound-7_Chr5	20500414	20501436	Pound-7_Chr5_dbseq-nr_5_21785551-21796720	Unspecified	+
Pound-7_Chr5	20501437	20501672	Pound-7_Chr4_dbseq-nr_4_9151398-9161383	Unspecified	-
Pound-7_Chr5	20501684	20502207	rnd-3_family-375	Unknown	-
Pound-7_Chr5	20502210	20502884	Pound-7_Chr5_dbseq-nr_5_11835402-11844820	Unspecified	+
Pound-7_Chr5	20502303	20503434	Pound-7_Chr5_dbseq-nr_5_21785551-21796720	Unspecified	-
Pound-7_Chr5	20503435	20503579	rnd-5_family-1287	Unknown	+
Pound-7_Chr5	20503577	20505311	Pound-7_Chr10_dbseq-nr_1_12446420-12455758	Unspecified	+
Pound-7_Chr5	20503580	20503809	Pound-7_Chr5_dbseq-nr_5_21785551-21796720	Unspecified	-
Pound-7_Chr5	20505335	20505559	rnd-3_family-375	Unknown	-
Pound-7_Chr5	20505546	20507351	rnd-6_family-135	Unknown	-
Pound-7_Chr5	20507322	20507433	rnd-4_family-58	LTR/Copia	+
Pound-7_Chr5	20508063	20508254	rnd-4_family-515	LINE/L1	+
Pound-7_Chr5	20508206	20508274	rnd-5_family-6338	LTR/Gypsy	-
Pound-7_Chr5	20508438	20508667	rnd-4_family-1209	LTR/Copia	+
Pound-7_Chr5	20508690	20508953	rnd-5_family-510	LTR/Copia	+
Pound-7_Chr5	20508954	20508995	rnd-5_family-1364	Unknown	+
Pound-7_Chr5	20508954	20508978	Pound-7_Chr3_dbseq-nr_3_22620142-22629238	Unspecified	+
Pound-7_Chr5	20508979	20509103	rnd-6_family-1507	LTR/Gypsy	-
Pound-7_Chr5	20509104	20509123	Pound-7_Chr3_dbseq-nr_3_22620142-22629238	Unspecified	+
Pound-7_Chr5	20509218	20509423	rnd-6_family-738	Unknown	-
Pound-7_Chr5	20509581	20510082	Pound-7_Chr3_dbseq-nr_3_22620142-22629238	Unspecified	+
Pound-7_Chr5	20510087	20510161	Pound-7_Chr9_dbseq-nr_9_28653355-28663511	Unspecified	+
Pound-7_Chr5	20510185	20510275	rnd-5_family-579	Unknown	-
Pound-7_Chr5	20510216	20510458	rnd-5_family-1854	LTR/Gypsy	-
Pound-7_Chr5	20510465	20511099	Pound-7_Chr4_dbseq-nr_4_8745800-8750843	Unspecified	+
Pound-7_Chr5	20511105	20511217	rnd-5_family-753	LTR/Gypsy	-
Pound-7_Chr5	20511220	20511707	Pound-7_Chr5_dbseq-nr_5_21785551-21796720	Unspecified	+
Pound-7_Chr5	20511428	20511680	Pound-7_Chr4_dbseq-nr_4_5542907-5553839	Unspecified	-
Pound-7_Chr5	20511681	20511850	rnd-5_family-3875	LTR/Gypsy	-
Pound-7_Chr5	20511851	20512066	Pound-7_Chr4_dbseq-nr_4_5542907-5553839	Unspecified	-
Pound-7_Chr5	20511972	20512328	rnd-6_family-14790	LTR/Gypsy	-
Pound-7_Chr5	20512285	20512406	rnd-6_family-75	DNA	+
Pound-7_Chr5	20512392	20512869	rnd-5_family-1854	LTR/Gypsy	-
Pound-7_Chr5	20512870	20512956	Pound-7_Chr3_dbseq-nr_3_22703921-22705940	Unspecified	+
Pound-7_Chr5	20512957	20513097	rnd-6_family-7281	LTR/Gypsy	-
Pound-7_Chr5	20513112	20513173	rnd-4_family-174	LTR/Gypsy	-
Pound-7_Chr5	20513476	20513779	Pound-7_Chr2_dbseq-nr_2_25879911-25891943	Unspecified	+
Pound-7_Chr5	20513764	20518934	Pound-7_Chr5_dbseq-nr_5_6762152-6772156	Unspecified	-
Pound-7_Chr5	20518935	20518946	Pound-7_Chr3_dbseq-nr_3_22703921-22705940	Unspecified	-
Pound-7_Chr5	20518947	20519084	rnd-6_family-7281	LTR/Gypsy	+
Pound-7_Chr5	20519085	20519171	Pound-7_Chr3_dbseq-nr_3_22703921-22705940	Unspecified	-
Pound-7_Chr5	20519172	20519934	rnd-5_family-1854	LTR/Gypsy	-
Pound-7_Chr5	20519935	20520409	Pound-7_Chr4_dbseq-nr_4_5542907-5553839	Unspecified	+
Pound-7_Chr5	20520410	20520640	Pound-7_Chr4_dbseq-nr_4_9151398-9161383	Unspecified	+
Pound-7_Chr5	20520641	20521629	Pound-7_Chr5_dbseq-nr_5_21785551-21796720	Unspecified	-
Pound-7_Chr5	20521630	20523364	Pound-7_Chr4_dbseq-nr_4_9151398-9161383	Unspecified	+
Pound-7_Chr5	20523365	20523889	Pound-7_Chr5_dbseq-nr_5_21785551-21796720	Unspecified	-
Pound-7_Chr5	20523891	20524004	rnd-5_family-1854	LTR/Gypsy	-
Pound-7_Chr5	20523987	20524623	Pound-7_Chr4_dbseq-nr_4_8745800-8750843	Unspecified	-
Pound-7_Chr5	20524626	20527887	Pound-7_Chr5_dbseq-nr_5_6762152-6772156	Unspecified	-
Pound-7_Chr5	20527885	20530841	Pound-7_Chr4_dbseq-nr_4_9151398-9161383	Unspecified	+
Pound-7_Chr5	20530835	20532598	Pound-7_Chr5_dbseq-nr_5_6762152-6772156	Unspecified	-
Pound-7_Chr5	20532629	20532996	rnd-6_family-4914	DNA/PIF-Harbinger	-
Pound-7_Chr5	20532690	20533138	Pound-7_Chr3_dbseq-nr_3_22620142-22629238	Unspecified	-
Pound-7_Chr5	20532989	20533303	rnd-5_family-2281	Unknown	-
Pound-7_Chr5	20533008	20533405	rnd-5_family-2065	Unknown	+
Pound-7_Chr5	20533421	20533452	Pound-7_Chr2_dbseq-nr_2_25879911-25891943	Unspecified	+
Pound-7_Chr5	20533453	20533585	rnd-6_family-1414	LTR/Gypsy	+
Pound-7_Chr5	20533586	20533731	Pound-7_Chr3_dbseq-nr_3_22620142-22629238	Unspecified	-
Pound-7_Chr5	20533592	20533778	rnd-5_family-988	Unknown	-
Pound-7_Chr5	20533779	20533876	Pound-7_Chr2_dbseq-nr_2_25879911-25891943	Unspecified	+
Pound-7_Chr5	20536724	20536805	Pound-7_Chr5_dbseq-nr_5_6762152-6772156	Unspecified	+
Pound-7_Chr5	20537265	20537492	rnd-6_family-2421	LTR/Copia	+
Pound-7_Chr5	20538225	20539289	rnd-5_family-6493	LTR/Copia	+
Pound-7_Chr5	20539086	20539847	Pound-7_Chr8_dbseq-nr_8_19265344-19270312	Unspecified	-
Pound-7_Chr5	20539960	20540318	rnd-6_family-2421	LTR/Copia	+
Pound-7_Chr5	20540319	20541840	Pound-7_Chr8_dbseq-nr_8_19265344-19270312	Unspecified	-
Pound-7_Chr5	20541843	20542025	rnd-6_family-2421	LTR/Copia	+
Pound-7_Chr5	20542629	20544266	Pound-7_Chr1_dbseq-nr_0_27207995-27213101	Unspecified	+
Pound-7_Chr5	20544376	20544610	Pound-7_Chr5_dbseq-nr_5_6762152-6772156	Unspecified	+
Pound-7_Chr5	20550311	20551243	Theobroma_cacao_1_10218	Unspecified	+
Pound-7_Chr5	20551364	20551785	rnd-5_family-621	Unknown	+
Pound-7_Chr5	20552349	20552451	rnd-4_family-1583	Unknown	+
Pound-7_Chr5	20553233	20553690	rnd-5_family-621	Unknown	-
Pound-7_Chr5	20554846	20554990	rnd-5_family-196	Unknown	+
Pound-7_Chr5	20554930	20555554	rnd-4_family-150	Unknown	+
Pound-7_Chr5	20555600	20555709	rnd-5_family-196	Unknown	+
Pound-7_Chr5	20559575	20560395	Pound-7_Chr9_dbseq-nr_9_18804938-18812733	Unspecified	-
Pound-7_Chr5	20560340	20560612	rnd-5_family-2012	LTR/Copia	+
Pound-7_Chr5	20560610	20560961	Pound-7_Chr4_dbseq-nr_4_25574925-25583493	Unspecified	-
Pound-7_Chr5	20560968	20561443	rnd-5_family-1538	LTR/Gypsy	+
Pound-7_Chr5	20561424	20561646	rnd-5_family-54	Unknown	+
Pound-7_Chr5	20561647	20561975	rnd-5_family-125	Unknown	-
Pound-7_Chr5	20561976	20561992	rnd-5_family-54	Unknown	+
Pound-7_Chr5	20561999	20562781	rnd-6_family-1445	DNA/hAT-Tip100	+
Pound-7_Chr5	20562783	20563173	rnd-5_family-54	Unknown	+
Pound-7_Chr5	20562954	20563176	rnd-5_family-643	Unknown	-
Pound-7_Chr5	20563215	20563581	rnd-4_family-125	DNA/CMC-EnSpm	+
Pound-7_Chr5	20563588	20564127	rnd-5_family-2270	LTR/Copia	-
Pound-7_Chr5	20564203	20564475	rnd-5_family-645	DNA/hAT-Ac	+
Pound-7_Chr5	20564204	20564294	Pound-7_Chr2_dbseq-nr_2_25879911-25891943	Unspecified	-
Pound-7_Chr5	20564295	20564377	Pound-7_Chr3_dbseq-nr_3_22620142-22629238	Unspecified	+
Pound-7_Chr5	20564378	20564490	rnd-5_family-528	Unknown	+
Pound-7_Chr5	20564491	20564628	rnd-6_family-1507	LTR/Gypsy	-
Pound-7_Chr5	20564615	20564945	rnd-5_family-134	LTR/Copia	+
Pound-7_Chr5	20564629	20564639	Pound-7_Chr3_dbseq-nr_3_22620142-22629238	Unspecified	+
Pound-7_Chr5	20564864	20565692	Pound-7_Chr3_dbseq-nr_3_22620142-22629238	Unspecified	+
Pound-7_Chr5	20565701	20567834	rnd-4_family-459	DNA/CMC-EnSpm	+
Pound-7_Chr5	20567820	20568011	rnd-5_family-3695	Unknown	+
Pound-7_Chr5	20572058	20572362	rnd-4_family-294	Unknown	-
Pound-7_Chr5	20572378	20572680	rnd-5_family-1010	LINE/RTE-BovB	-
Pound-7_Chr5	20572878	20573313	rnd-5_family-621	Unknown	+
Pound-7_Chr5	20573322	20573698	rnd-5_family-621	Unknown	+
Pound-7_Chr5	20573704	20573890	rnd-6_family-4000	Unknown	-
Pound-7_Chr5	20573902	20574109	rnd-5_family-621	Unknown	+
Pound-7_Chr5	20575466	20575660	rnd-5_family-621	Unknown	+
Pound-7_Chr5	20576245	20576598	rnd-6_family-487	Unknown	-
Pound-7_Chr5	20577843	20578164	rnd-3_family-414	LTR/Copia	-
Pound-7_Chr5	20578094	20578219	rnd-5_family-566	DNA/PIF-Harbinger	-
Pound-7_Chr5	20578463	20578574	rnd-3_family-414	LTR/Copia	-
Pound-7_Chr5	20578489	20578581	rnd-5_family-566	DNA/PIF-Harbinger	-
Pound-7_Chr5	20578635	20578727	rnd-5_family-566	DNA/PIF-Harbinger	-
Pound-7_Chr5	20578770	20578866	rnd-3_family-414	LTR/Copia	-
Pound-7_Chr5	20578783	20578905	rnd-5_family-566	DNA/PIF-Harbinger	-
Pound-7_Chr5	20578918	20579092	rnd-3_family-414	LTR/Copia	-
Pound-7_Chr5	20579938	20580223	Pound-7_Chr4_dbseq-nr_4_5542907-5553839	Unspecified	+
Pound-7_Chr5	20579983	20580298	Pound-7_Chr5_dbseq-nr_5_21785551-21796720	Unspecified	-
Pound-7_Chr5	20580303	20580357	rnd-4_family-355	LTR/Gypsy	+
Pound-7_Chr5	20580339	20580858	Pound-7_Chr4_dbseq-nr_4_5542907-5553839	Unspecified	+
Pound-7_Chr5	20580855	20580915	rnd-5_family-511	LTR/Gypsy	+
Pound-7_Chr5	20580916	20581047	Pound-7_Chr4_dbseq-nr_4_8745800-8750843	Unspecified	-
Pound-7_Chr5	20581059	20581130	Pound-7_Chr3_dbseq-nr_3_22703921-22705940	Unspecified	-
Pound-7_Chr5	20581121	20582257	Pound-7_Chr9_dbseq-nr_9_9986694-9992048	Unspecified	-
Pound-7_Chr5	20582258	20583054	Pound-7_Chr1_dbseq-nr_0_6545894-6552532	Unspecified	+
Pound-7_Chr5	20583055	20583173	Pound-7_Chr9_dbseq-nr_9_9986694-9992048	Unspecified	-
Pound-7_Chr5	20584230	20584343	rnd-5_family-196	Unknown	+
Pound-7_Chr5	20584826	20585058	rnd-6_family-6	Unknown	+
Pound-7_Chr5	20585173	20585242	rnd-5_family-1107	LTR/Gypsy	+
Pound-7_Chr5	20585592	20585831	rnd-6_family-632	Unknown	+
Pound-7_Chr5	20589214	20589312	rnd-5_family-2012	LTR/Copia	+
Pound-7_Chr5	20589627	20589750	rnd-5_family-4382	LTR/Copia	+
Pound-7_Chr5	20589764	20589976	rnd-6_family-1139	DNA/CMC-EnSpm	+
Pound-7_Chr5	20590036	20590297	Pound-7_Chr9_dbseq-nr_9_8072926-8076410	Unspecified	+
Pound-7_Chr5	20590569	20590674	rnd-5_family-2882	Unknown	-
Pound-7_Chr5	20590679	20592422	Pound-7_Chr4_dbseq-nr_4_9151398-9161383	Unspecified	-
Pound-7_Chr5	20592423	20592493	rnd-5_family-122	Unknown	+
Pound-7_Chr5	20592494	20593574	Pound-7_Chr4_dbseq-nr_4_9151398-9161383	Unspecified	-
Pound-7_Chr5	20594099	20594187	rnd-3_family-164	Unknown	-
Pound-7_Chr5	20594190	20594243	rnd-6_family-1543	Unknown	+
Pound-7_Chr5	20594246	20595761	Pound-7_Chr6_dbseq-nr_6_8787707-8796280	Unspecified	-
Pound-7_Chr5	20595835	20596328	rnd-5_family-5193	Unknown	+
Pound-7_Chr5	20596325	20596692	rnd-4_family-16	LTR/Copia	-
Pound-7_Chr5	20596501	20596918	rnd-5_family-2075	Unknown	-
Pound-7_Chr5	20596878	20597187	rnd-4_family-16	LTR/Copia	-
Pound-7_Chr5	20597001	20597391	rnd-5_family-524	Unknown	+
Pound-7_Chr5	20597371	20597425	rnd-4_family-16	LTR/Copia	-
Pound-7_Chr5	20597410	20598627	rnd-4_family-16	LTR/Copia	-
Pound-7_Chr5	20598869	20599915	Pound-7_Chr4_dbseq-nr_4_9151398-9161383	Unspecified	+
Pound-7_Chr5	20599926	20599996	rnd-5_family-122	Unknown	-
Pound-7_Chr5	20600000	20601803	Pound-7_Chr4_dbseq-nr_4_9151398-9161383	Unspecified	+
Pound-7_Chr5	20601888	20601965	rnd-4_family-1747	LTR/Gypsy	-
Pound-7_Chr5	20602273	20602469	rnd-5_family-814	Unknown	-
Pound-7_Chr5	20602483	20602963	rnd-5_family-1369	Unknown	+
Pound-7_Chr5	20602964	20603405	rnd-5_family-125	Unknown	-
Pound-7_Chr5	20603406	20603447	rnd-5_family-1369	Unknown	+
Pound-7_Chr5	20603438	20604998	rnd-4_family-37	LTR/Copia	+
Pound-7_Chr5	20605006	20605380	rnd-5_family-643	Unknown	-
Pound-7_Chr5	20605381	20605613	Pound-7_Chr3_dbseq-nr_3_22703921-22705940	Unspecified	-
Pound-7_Chr5	20605573	20605621	Pound-7_Chr4_dbseq-nr_4_9151398-9161383	Unspecified	+
Pound-7_Chr5	20605632	20606368	rnd-5_family-753	LTR/Gypsy	+
Pound-7_Chr5	20606377	20607371	Pound-7_Chr5_dbseq-nr_5_21785551-21796720	Unspecified	-
Pound-7_Chr5	20607374	20607486	rnd-5_family-753	LTR/Gypsy	+
Pound-7_Chr5	20607487	20607503	rnd-5_family-1854	LTR/Gypsy	-
Pound-7_Chr5	20607495	20608135	Pound-7_Chr4_dbseq-nr_4_8745800-8750843	Unspecified	-
Pound-7_Chr5	20608137	20609000	rnd-5_family-1369	Unknown	+
Pound-7_Chr5	20609001	20609484	Pound-7_Chr3_dbseq-nr_3_22620142-22629238	Unspecified	-
Pound-7_Chr5	20609480	20610964	Pound-7_Chr4_dbseq-nr_4_9151398-9161383	Unspecified	-
Pound-7_Chr5	20610965	20612220	Pound-7_Chr5_dbseq-nr_5_21785551-21796720	Unspecified	+
Pound-7_Chr5	20612221	20612483	Pound-7_Chr4_dbseq-nr_4_9151398-9161383	Unspecified	-
Pound-7_Chr5	20612484	20613028	Pound-7_Chr3_dbseq-nr_3_22620142-22629238	Unspecified	-
Pound-7_Chr5	20613029	20613406	rnd-5_family-1369	Unknown	+
Pound-7_Chr5	20613383	20613471	Pound-7_Chr3_dbseq-nr_3_22703921-22705940	Unspecified	-
Pound-7_Chr5	20613414	20613487	rnd-5_family-135	LTR/Gypsy	+
Pound-7_Chr5	20613625	20613691	Pound-7_Chr4_dbseq-nr_4_22750324-22760501	Unspecified	+
Pound-7_Chr5	20614093	20615167	rnd-4_family-125	DNA/CMC-EnSpm	+
Pound-7_Chr5	20615190	20615486	rnd-5_family-936	Unknown	+
Pound-7_Chr5	20615243	20615557	Pound-7_Chr3_dbseq-nr_3_8721573-8731813	Unspecified	+
Pound-7_Chr5	20615567	20616106	rnd-5_family-2444	Unknown	-
Pound-7_Chr5	20615939	20616318	rnd-5_family-1686	Unknown	+
Pound-7_Chr5	20616076	20616447	rnd-5_family-3223	Unknown	-
Pound-7_Chr5	20616493	20616812	rnd-4_family-1301	LTR/Gypsy	-
Pound-7_Chr5	20616643	20616813	rnd-5_family-2444	Unknown	-
Pound-7_Chr5	20616644	20616874	rnd-4_family-1301	LTR/Gypsy	+
Pound-7_Chr5	20616930	20617030	rnd-5_family-640	Unknown	-
Pound-7_Chr5	20617033	20617373	rnd-5_family-2444	Unknown	-
Pound-7_Chr5	20617090	20618972	rnd-4_family-1301	LTR/Gypsy	+
Pound-7_Chr5	20619136	20619297	rnd-5_family-2270	LTR/Copia	-
Pound-7_Chr5	20619378	20619691	rnd-6_family-376	Unknown	+
Pound-7_Chr5	20619709	20620424	rnd-4_family-459	DNA/CMC-EnSpm	+
Pound-7_Chr5	20620794	20621059	rnd-5_family-510	LTR/Copia	+
Pound-7_Chr5	20621060	20621099	rnd-5_family-2679	LTR/Gypsy	+
Pound-7_Chr5	20621081	20621232	rnd-6_family-1414	LTR/Gypsy	-
Pound-7_Chr5	20621100	20621220	Pound-7_Chr3_dbseq-nr_3_22620142-22629238	Unspecified	+
Pound-7_Chr5	20621239	20621676	rnd-5_family-2065	Unknown	-
Pound-7_Chr5	20621493	20622078	rnd-6_family-4914	DNA/PIF-Harbinger	+
Pound-7_Chr5	20621616	20621689	Pound-7_Chr2_dbseq-nr_2_25879911-25891943	Unspecified	-
Pound-7_Chr5	20621690	20622363	Pound-7_Chr3_dbseq-nr_3_22620142-22629238	Unspecified	+
Pound-7_Chr5	20622364	20622375	Pound-7_Chr2_dbseq-nr_2_25879911-25891943	Unspecified	-
Pound-7_Chr5	20622365	20622779	rnd-4_family-459	DNA/CMC-EnSpm	+
Pound-7_Chr5	20623205	20623459	rnd-5_family-936	Unknown	+
Pound-7_Chr5	20623460	20623555	Pound-7_Chr3_dbseq-nr_3_8721573-8731813	Unspecified	+
Pound-7_Chr5	20623558	20623911	rnd-5_family-376	Unknown	+
Pound-7_Chr5	20623777	20624307	rnd-5_family-6338	LTR/Gypsy	+
Pound-7_Chr5	20624358	20624564	rnd-5_family-148	Unknown	+
Pound-7_Chr5	20624598	20625095	rnd-5_family-6338	LTR/Gypsy	+
Pound-7_Chr5	20625100	20628053	Pound-7_Chr5_dbseq-nr_5_21785551-21796720	Unspecified	+
Pound-7_Chr5	20628052	20628395	rnd-5_family-122	Unknown	-
Pound-7_Chr5	20628393	20631361	Pound-7_Chr10_dbseq-nr_1_12446420-12455758	Unspecified	-
Pound-7_Chr5	20631414	20631591	rnd-5_family-122	Unknown	-
Pound-7_Chr5	20631571	20631937	Pound-7_Chr4_dbseq-nr_4_8745800-8750843	Unspecified	-
Pound-7_Chr5	20631768	20631872	rnd-5_family-896	LTR/Gypsy	+
Pound-7_Chr5	20631873	20632010	rnd-5_family-966	Unknown	-
Pound-7_Chr5	20631919	20632047	rnd-5_family-4	Unknown	+
Pound-7_Chr5	20632027	20632129	Pound-7_Chr3_dbseq-nr_3_22703921-22705940	Unspecified	-
Pound-7_Chr5	20632659	20633748	Pound-7_Chr6_dbseq-nr_6_8787707-8796280	Unspecified	-
Pound-7_Chr5	20633689	20634357	rnd-4_family-37	LTR/Copia	-
Pound-7_Chr5	20634929	20635210	rnd-5_family-1379	Unknown	+
Pound-7_Chr5	20635426	20635492	Theobroma_cacao_1_23962	Unspecified	+
Pound-7_Chr5	20635496	20635566	Theobroma_cacao_1_23962	Unspecified	-
Pound-7_Chr5	20637443	20638634	Pound-7_Chr5_dbseq-nr_5_6762152-6772156	Unspecified	+
Pound-7_Chr5	20638939	20639908	rnd-5_family-210	LTR/Copia	-
Pound-7_Chr5	20639807	20640197	rnd-3_family-164	Unknown	+
Pound-7_Chr5	20640433	20642228	rnd-4_family-1301	LTR/Gypsy	-
Pound-7_Chr5	20642423	20643266	rnd-5_family-1686	Unknown	-
Pound-7_Chr5	20643261	20653447	Pound-7_Chr9_dbseq-nr_9_28653355-28663511	Unspecified	-
Pound-7_Chr5	20653457	20654394	rnd-5_family-1686	Unknown	-
Pound-7_Chr5	20654402	20654626	Pound-7_Chr3_dbseq-nr_3_8721573-8731813	Unspecified	-
Pound-7_Chr5	20654631	20655132	Pound-7_Chr5_dbseq-nr_5_21785551-21796720	Unspecified	+
Pound-7_Chr5	20655136	20655858	rnd-5_family-6632	Unknown	-
Pound-7_Chr5	20655808	20657578	Pound-7_Chr5_dbseq-nr_5_21785551-21796720	Unspecified	+
Pound-7_Chr5	20657577	20657707	rnd-5_family-936	Unknown	-
Pound-7_Chr5	20657728	20657875	rnd-5_family-814	Unknown	-
Pound-7_Chr5	20657916	20658287	rnd-5_family-135	LTR/Gypsy	-
Pound-7_Chr5	20658325	20658523	rnd-4_family-37	LTR/Copia	-
Pound-7_Chr5	20658444	20658547	rnd-5_family-1369	Unknown	-
Pound-7_Chr5	20658560	20659961	rnd-5_family-54	Unknown	-
Pound-7_Chr5	20659961	20660682	Pound-7_Chr1_dbseq-nr_0_31554982-31562554	Unspecified	+
Pound-7_Chr5	20660684	20661255	Pound-7_Chr5_dbseq-nr_5_21785551-21796720	Unspecified	+
Pound-7_Chr5	20661285	20664235	Pound-7_Chr5_dbseq-nr_5_21785551-21796720	Unspecified	-
Pound-7_Chr5	20664230	20664860	Pound-7_Chr4_dbseq-nr_4_5542907-5553839	Unspecified	-
Pound-7_Chr5	20664623	20665114	rnd-5_family-118	LTR/Gypsy	-
Pound-7_Chr5	20665098	20665307	rnd-5_family-4	Unknown	-
Pound-7_Chr5	20665308	20665522	rnd-5_family-6338	LTR/Gypsy	-
Pound-7_Chr5	20665382	20665745	rnd-5_family-376	Unknown	-
Pound-7_Chr5	20665750	20666108	Pound-7_Chr3_dbseq-nr_3_8721573-8731813	Unspecified	-
Pound-7_Chr5	20666077	20666113	rnd-4_family-326	DNA/MuLE-MuDR	-
Pound-7_Chr5	20666199	20666297	rnd-5_family-135	LTR/Gypsy	-
Pound-7_Chr5	20666298	20666309	Pound-7_Chr3_dbseq-nr_3_22703921-22705940	Unspecified	+
Pound-7_Chr5	20666560	20666662	rnd-4_family-515	LINE/L1	-
Pound-7_Chr5	20666669	20666898	Pound-7_Chr4_dbseq-nr_4_5542907-5553839	Unspecified	-
Pound-7_Chr5	20666895	20666920	rnd-6_family-4914	DNA/PIF-Harbinger	-
Pound-7_Chr5	20666921	20667130	Pound-7_Chr2_dbseq-nr_2_25879911-25891943	Unspecified	+
Pound-7_Chr5	20667136	20667640	rnd-5_family-2679	LTR/Gypsy	-
Pound-7_Chr5	20667656	20667694	Pound-7_Chr2_dbseq-nr_2_25879911-25891943	Unspecified	+
Pound-7_Chr5	20667695	20667796	rnd-6_family-1507	LTR/Gypsy	+
Pound-7_Chr5	20667797	20667813	Pound-7_Chr2_dbseq-nr_2_25879911-25891943	Unspecified	+
Pound-7_Chr5	20667809	20668118	rnd-5_family-510	LTR/Copia	-
Pound-7_Chr5	20668006	20668056	Pound-7_Chr3_dbseq-nr_3_22620142-22629238	Unspecified	-
Pound-7_Chr5	20668057	20668563	Pound-7_Chr2_dbseq-nr_2_25879911-25891943	Unspecified	+
Pound-7_Chr5	20668564	20668575	Pound-7_Chr3_dbseq-nr_3_22620142-22629238	Unspecified	-
Pound-7_Chr5	20668568	20668858	rnd-5_family-510	LTR/Copia	-
Pound-7_Chr5	20668832	20669564	Pound-7_Chr2_dbseq-nr_2_25879911-25891943	Unspecified	+
Pound-7_Chr5	20669352	20671269	rnd-5_family-510	LTR/Copia	-
Pound-7_Chr5	20671349	20673891	Pound-7_Chr2_dbseq-nr_2_25879911-25891943	Unspecified	+
Pound-7_Chr5	20673892	20673903	Pound-7_Chr3_dbseq-nr_3_22703921-22705940	Unspecified	-
Pound-7_Chr5	20673904	20674040	rnd-6_family-7281	LTR/Gypsy	+
Pound-7_Chr5	20674041	20674105	Pound-7_Chr3_dbseq-nr_3_22703921-22705940	Unspecified	-
Pound-7_Chr5	20674122	20674910	rnd-5_family-149	LTR/Gypsy	+
Pound-7_Chr5	20674920	20674983	rnd-5_family-6338	LTR/Gypsy	+
Pound-7_Chr5	20674990	20675225	Pound-7_Chr4_dbseq-nr_4_9151398-9161383	Unspecified	+
Pound-7_Chr5	20675226	20676285	Pound-7_Chr5_dbseq-nr_5_21785551-21796720	Unspecified	-
Pound-7_Chr5	20676286	20677993	Pound-7_Chr4_dbseq-nr_4_9151398-9161383	Unspecified	+
Pound-7_Chr5	20677993	20678045	Pound-7_Chr4_dbseq-nr_4_5542907-5553839	Unspecified	+
Pound-7_Chr5	20678046	20678323	rnd-5_family-6632	Unknown	+
Pound-7_Chr5	20678282	20678475	rnd-5_family-219	Unknown	-
Pound-7_Chr5	20678324	20678459	Pound-7_Chr4_dbseq-nr_4_5542907-5553839	Unspecified	+
Pound-7_Chr5	20678471	20678509	rnd-5_family-2325	LTR/Gypsy	-
Pound-7_Chr5	20678518	20678696	rnd-6_family-1414	LTR/Gypsy	+
Pound-7_Chr5	20678706	20679234	Pound-7_Chr5_dbseq-nr_5_21785551-21796720	Unspecified	-
Pound-7_Chr5	20679242	20679308	rnd-5_family-219	Unknown	-
Pound-7_Chr5	20679292	20679435	Pound-7_Chr3_dbseq-nr_3_22703921-22705940	Unspecified	-
Pound-7_Chr5	20679433	20680034	Pound-7_Chr2_dbseq-nr_2_25879911-25891943	Unspecified	+
Pound-7_Chr5	20680043	20681768	Pound-7_Chr4_dbseq-nr_4_9151398-9161383	Unspecified	-
Pound-7_Chr5	20681769	20682776	Pound-7_Chr5_dbseq-nr_5_21785551-21796720	Unspecified	+
Pound-7_Chr5	20682777	20683025	Pound-7_Chr4_dbseq-nr_4_9151398-9161383	Unspecified	-
Pound-7_Chr5	20683072	20684927	Pound-7_Chr2_dbseq-nr_2_25879911-25891943	Unspecified	+
Pound-7_Chr5	20684931	20685036	Pound-7_Chr3_dbseq-nr_3_22703921-22705940	Unspecified	+
Pound-7_Chr5	20685037	20685168	rnd-4_family-37	LTR/Copia	+
Pound-7_Chr5	20685090	20685653	Pound-7_Chr4_dbseq-nr_4_8745800-8750843	Unspecified	+
Pound-7_Chr5	20685647	20685741	rnd-5_family-104	LTR/Gypsy	-
Pound-7_Chr5	20685651	20685788	rnd-5_family-121	LTR/Gypsy	+
Pound-7_Chr5	20685743	20686628	Pound-7_Chr5_dbseq-nr_5_21785551-21796720	Unspecified	+
Pound-7_Chr5	20686538	20687371	rnd-6_family-14790	LTR/Gypsy	-
Pound-7_Chr5	20687373	20687460	Pound-7_Chr3_dbseq-nr_3_22703921-22705940	Unspecified	+
Pound-7_Chr5	20687461	20687604	rnd-6_family-7281	LTR/Gypsy	-
Pound-7_Chr5	20687614	20687644	rnd-4_family-355	LTR/Gypsy	-
Pound-7_Chr5	20687645	20687658	Pound-7_Chr3_dbseq-nr_3_8721573-8731813	Unspecified	-
Pound-7_Chr5	20687659	20687706	rnd-5_family-5065	Unknown	-
Pound-7_Chr5	20687674	20687710	rnd-4_family-326	DNA/MuLE-MuDR	-
Pound-7_Chr5	20687718	20687892	Pound-7_Chr3_dbseq-nr_3_22620142-22629238	Unspecified	-
Pound-7_Chr5	20687893	20688104	rnd-6_family-691	Unknown	-
Pound-7_Chr5	20688105	20688874	Pound-7_Chr3_dbseq-nr_3_22620142-22629238	Unspecified	-
Pound-7_Chr5	20688873	20689371	rnd-5_family-2679	LTR/Gypsy	-
Pound-7_Chr5	20689398	20689521	rnd-6_family-1507	LTR/Gypsy	+
Pound-7_Chr5	20689522	20689535	Pound-7_Chr3_dbseq-nr_3_22620142-22629238	Unspecified	-
Pound-7_Chr5	20689534	20689823	rnd-5_family-510	LTR/Copia	-
Pound-7_Chr5	20689826	20689973	rnd-5_family-164	Unknown	+
Pound-7_Chr5	20692304	20692552	rnd-5_family-3744	Unknown	-
Pound-7_Chr5	20695642	20695757	rnd-6_family-632	Unknown	+
Pound-7_Chr5	20696258	20696422	rnd-4_family-294	Unknown	-
Pound-7_Chr5	20696427	20696545	rnd-5_family-3095	Unknown	-
Pound-7_Chr5	20696433	20696796	rnd-3_family-364	Unknown	+
Pound-7_Chr5	20696806	20696891	rnd-4_family-294	Unknown	-
Pound-7_Chr5	20697797	20698091	rnd-5_family-1379	Unknown	+
Pound-7_Chr5	20698122	20698472	rnd-5_family-931	RC/Helitron	-
Pound-7_Chr5	20702997	20703051	rnd-6_family-206	LTR/Gypsy	+
Pound-7_Chr5	20707825	20708022	rnd-5_family-585	RC/Helitron	-
Pound-7_Chr5	20708014	20708148	rnd-6_family-5233	Unknown	-
Pound-7_Chr5	20708631	20708759	rnd-5_family-1902	Unknown	-
Pound-7_Chr5	20708761	20708816	rnd-5_family-678	Unknown	-
Pound-7_Chr5	20708817	20709095	rnd-5_family-3812	Unknown	+
Pound-7_Chr5	20708860	20709135	rnd-5_family-968	LTR/Gypsy	+
Pound-7_Chr5	20709136	20709568	rnd-5_family-678	Unknown	-
Pound-7_Chr5	20709374	20709968	rnd-6_family-1458	LTR/Gypsy	+
Pound-7_Chr5	20709965	20710556	Pound-7_Chr5_dbseq-nr_5_6762152-6772156	Unspecified	-
Pound-7_Chr5	20710508	20711035	rnd-5_family-1854	LTR/Gypsy	+
Pound-7_Chr5	20710990	20711074	rnd-5_family-579	Unknown	+
Pound-7_Chr5	20711075	20711178	Pound-7_Chr6_dbseq-nr_6_5855428-5864944	Unspecified	-
Pound-7_Chr5	20711096	20711350	Pound-7_Chr2_dbseq-nr_2_46638508-46643823	Unspecified	+
Pound-7_Chr5	20711302	20711358	rnd-5_family-60	Unknown	+
Pound-7_Chr5	20711509	20711554	rnd-5_family-60	Unknown	+
Pound-7_Chr5	20711570	20715019	rnd-3_family-169	LINE/L1	-
Pound-7_Chr5	20715039	20715693	rnd-5_family-60	Unknown	+
Pound-7_Chr5	20715855	20716261	Pound-7_Chr5_dbseq-nr_5_6762152-6772156	Unspecified	-
Pound-7_Chr5	20716706	20717098	rnd-6_family-452	DNA	-
Pound-7_Chr5	20716788	20717276	rnd-6_family-2767	Unknown	-
Pound-7_Chr5	20717279	20717705	rnd-5_family-154	Unknown	+
Pound-7_Chr5	20717686	20718327	rnd-6_family-2767	Unknown	-
Pound-7_Chr5	20718326	20719119	Pound-7_Chr4_dbseq-nr_4_22750324-22760501	Unspecified	-
Pound-7_Chr5	20719020	20719158	rnd-5_family-287	LTR/Copia	-
Pound-7_Chr5	20719049	20719241	rnd-5_family-4212	Unknown	-
Pound-7_Chr5	20719242	20719699	rnd-5_family-60	Unknown	+
Pound-7_Chr5	20719702	20720105	Pound-7_Chr6_dbseq-nr_6_5855428-5864944	Unspecified	-
Pound-7_Chr5	20720099	20720900	Pound-7_Chr6_dbseq-nr_6_5855428-5864944	Unspecified	-
Pound-7_Chr5	20720859	20721161	rnd-5_family-1854	LTR/Gypsy	+
Pound-7_Chr5	20721154	20722616	Pound-7_Chr3_dbseq-nr_3_22620142-22629238	Unspecified	+
Pound-7_Chr5	20722644	20722726	Pound-7_Chr3_dbseq-nr_3_22620142-22629238	Unspecified	-
Pound-7_Chr5	20722727	20723009	rnd-6_family-4914	DNA/PIF-Harbinger	-
Pound-7_Chr5	20723010	20723233	Pound-7_Chr3_dbseq-nr_3_22620142-22629238	Unspecified	-
Pound-7_Chr5	20723081	20723096	rnd-5_family-2281	Unknown	-
Pound-7_Chr5	20723097	20723351	rnd-5_family-2065	Unknown	+
Pound-7_Chr5	20723352	20723382	rnd-5_family-2281	Unknown	-
Pound-7_Chr5	20723422	20723527	rnd-6_family-1414	LTR/Gypsy	+
Pound-7_Chr5	20723528	20723543	Pound-7_Chr3_dbseq-nr_3_22620142-22629238	Unspecified	-
Pound-7_Chr5	20723540	20723596	rnd-5_family-2281	Unknown	-
Pound-7_Chr5	20723559	20723709	rnd-6_family-1507	LTR/Gypsy	+
Pound-7_Chr5	20723604	20723716	Pound-7_Chr3_dbseq-nr_3_22620142-22629238	Unspecified	-
Pound-7_Chr5	20723717	20723997	rnd-5_family-510	LTR/Copia	-
Pound-7_Chr5	20724024	20724119	rnd-6_family-4913	Unknown	-
Pound-7_Chr5	20724122	20724243	Pound-7_Chr2_dbseq-nr_2_25879911-25891943	Unspecified	-
Pound-7_Chr5	20724247	20724542	Pound-7_Chr3_dbseq-nr_3_22620142-22629238	Unspecified	+
Pound-7_Chr5	20724657	20724976	rnd-5_family-207	LTR/Copia	-
Pound-7_Chr5	20724999	20727617	Pound-7_Chr2_dbseq-nr_2_43480852-43489773	Unspecified	-
Pound-7_Chr5	20725748	20728083	Pound-7_Chr1_dbseq-nr_0_31554982-31562554	Unspecified	+
Pound-7_Chr5	20728107	20729311	rnd-5_family-207	LTR/Copia	-
Pound-7_Chr5	20728463	20729503	rnd-5_family-510	LTR/Copia	+
Pound-7_Chr5	20729426	20729439	Pound-7_Chr2_dbseq-nr_2_25879911-25891943	Unspecified	-
Pound-7_Chr5	20729440	20729562	rnd-5_family-751	LTR/Gypsy	+
Pound-7_Chr5	20729563	20729714	rnd-5_family-207	LTR/Copia	-
Pound-7_Chr5	20729715	20729749	rnd-5_family-751	LTR/Gypsy	+
Pound-7_Chr5	20729750	20730042	Pound-7_Chr2_dbseq-nr_2_25879911-25891943	Unspecified	-
Pound-7_Chr5	20730006	20730327	rnd-4_family-37	LTR/Copia	-
Pound-7_Chr5	20730336	20731089	Pound-7_Chr3_dbseq-nr_3_22620142-22629238	Unspecified	+
Pound-7_Chr5	20731090	20731262	rnd-6_family-1507	LTR/Gypsy	-
Pound-7_Chr5	20731267	20731300	rnd-5_family-2065	Unknown	-
Pound-7_Chr5	20731301	20731553	rnd-5_family-2281	Unknown	+
Pound-7_Chr5	20731563	20731738	Theobroma_cacao_12_15051	Unspecified	-
Pound-7_Chr5	20731876	20731964	rnd-6_family-3181	Unknown	-
Pound-7_Chr5	20732102	20732321	Theobroma_cacao_12_15051	Unspecified	-
Pound-7_Chr5	20732181	20732340	rnd-6_family-3181	Unknown	-
Pound-7_Chr5	20732332	20732407	rnd-5_family-2281	Unknown	+
Pound-7_Chr5	20732341	20732712	Pound-7_Chr2_dbseq-nr_2_25879911-25891943	Unspecified	-
Pound-7_Chr5	20732382	20732774	rnd-6_family-4914	DNA/PIF-Harbinger	+
Pound-7_Chr5	20732713	20732751	Pound-7_Chr3_dbseq-nr_3_22620142-22629238	Unspecified	+
Pound-7_Chr5	20732781	20732855	Pound-7_Chr3_dbseq-nr_3_22703921-22705940	Unspecified	+
Pound-7_Chr5	20732805	20732880	rnd-5_family-135	LTR/Gypsy	-
Pound-7_Chr5	20732864	20732998	rnd-5_family-4	Unknown	-
Pound-7_Chr5	20732980	20733500	Pound-7_Chr5_dbseq-nr_5_21785551-21796720	Unspecified	+
Pound-7_Chr5	20733513	20733976	Pound-7_Chr4_dbseq-nr_4_5542907-5553839	Unspecified	-
Pound-7_Chr5	20733810	20733992	rnd-5_family-6338	LTR/Gypsy	-
Pound-7_Chr5	20733973	20734114	rnd-5_family-376	Unknown	-
Pound-7_Chr5	20734113	20734763	rnd-5_family-376	Unknown	-
Pound-7_Chr5	20734766	20735126	Pound-7_Chr3_dbseq-nr_3_8721573-8731813	Unspecified	-
Pound-7_Chr5	20735096	20735133	rnd-4_family-326	DNA/MuLE-MuDR	-
Pound-7_Chr5	20735127	20735461	Pound-7_Chr3_dbseq-nr_3_22620142-22629238	Unspecified	+
Pound-7_Chr5	20735473	20735701	Pound-7_Chr1_dbseq-nr_0_6545894-6552532	Unspecified	-
Pound-7_Chr5	20735593	20735724	Pound-7_Chr9_dbseq-nr_9_9986694-9992048	Unspecified	+
Pound-7_Chr5	20740804	20741061	rnd-5_family-413	Unknown	+
Pound-7_Chr5	20741219	20741423	rnd-5_family-413	Unknown	+
Pound-7_Chr5	20741438	20741581	Pound-7_Chr9_dbseq-nr_9_18804938-18812733	Unspecified	+
Pound-7_Chr5	20742148	20742249	rnd-4_family-1104	LTR/Copia	+
Pound-7_Chr5	20742253	20742572	Pound-7_Chr4_dbseq-nr_4_25574925-25583493	Unspecified	-
Pound-7_Chr5	20742572	20744419	Pound-7_Chr4_dbseq-nr_4_9151398-9161383	Unspecified	-
Pound-7_Chr5	20744392	20744588	rnd-5_family-2995	Unknown	-
Pound-7_Chr5	20744428	20745668	Pound-7_Chr3_dbseq-nr_3_22158146-22169166	Unspecified	-
Pound-7_Chr5	20745669	20747498	Pound-7_Chr4_dbseq-nr_4_9151398-9161383	Unspecified	-
Pound-7_Chr5	20747507	20747705	rnd-5_family-2995	Unknown	-
Pound-7_Chr5	20747590	20749087	Pound-7_Chr3_dbseq-nr_3_22158146-22169166	Unspecified	-
Pound-7_Chr5	20749076	20749091	Pound-7_Chr3_dbseq-nr_3_22703921-22705940	Unspecified	-
Pound-7_Chr5	20749092	20749232	rnd-6_family-7281	LTR/Gypsy	+
Pound-7_Chr5	20749233	20749320	Pound-7_Chr3_dbseq-nr_3_22703921-22705940	Unspecified	-
Pound-7_Chr5	20749320	20750111	rnd-5_family-1854	LTR/Gypsy	-
Pound-7_Chr5	20750091	20751060	Pound-7_Chr5_dbseq-nr_5_21785551-21796720	Unspecified	-
Pound-7_Chr5	20751069	20751158	rnd-5_family-1854	LTR/Gypsy	-
Pound-7_Chr5	20751157	20751791	Pound-7_Chr4_dbseq-nr_4_8745800-8750843	Unspecified	-
Pound-7_Chr5	20751792	20752226	Pound-7_Chr10_dbseq-nr_1_12446420-12455758	Unspecified	-
Pound-7_Chr5	20752005	20752824	Pound-7_Chr3_dbseq-nr_3_22158146-22169166	Unspecified	-
Pound-7_Chr5	20752831	20753160	Pound-7_Chr4_dbseq-nr_4_9151398-9161383	Unspecified	-
Pound-7_Chr5	20753082	20753252	rnd-5_family-896	LTR/Gypsy	-
Pound-7_Chr5	20753156	20753299	rnd-6_family-3010	Unknown	+
Pound-7_Chr5	20753216	20753782	Pound-7_Chr4_dbseq-nr_4_9151398-9161383	Unspecified	-
Pound-7_Chr5	20753964	20754353	Pound-7_Chr4_dbseq-nr_4_9151398-9161383	Unspecified	-
Pound-7_Chr5	20754401	20754843	Pound-7_Chr2_dbseq-nr_2_43480852-43489773	Unspecified	+
Pound-7_Chr5	20754831	20755447	Pound-7_Chr10_dbseq-nr_1_12446420-12455758	Unspecified	-
Pound-7_Chr5	20755437	20757443	Pound-7_Chr4_dbseq-nr_4_9151398-9161383	Unspecified	-
Pound-7_Chr5	20757452	20757650	rnd-5_family-2995	Unknown	-
Pound-7_Chr5	20757653	20758721	Pound-7_Chr3_dbseq-nr_3_22158146-22169166	Unspecified	-
Pound-7_Chr5	20758740	20759393	Pound-7_Chr6_dbseq-nr_6_8787707-8796280	Unspecified	-
Pound-7_Chr5	20759316	20759604	rnd-5_family-629	Unknown	+
Pound-7_Chr5	20759675	20759740	rnd-6_family-584	LTR/Copia	+
Pound-7_Chr5	20759748	20760514	rnd-5_family-629	Unknown	+
Pound-7_Chr5	20760517	20761760	Pound-7_Chr3_dbseq-nr_3_8721573-8731813	Unspecified	+
Pound-7_Chr5	20761505	20761582	Pound-7_Chr5_dbseq-nr_5_21785551-21796720	Unspecified	-
Pound-7_Chr5	20761583	20761743	rnd-5_family-1138	LTR/Gypsy	+
Pound-7_Chr5	20761742	20763128	Pound-7_Chr10_dbseq-nr_1_12446420-12455758	Unspecified	+
Pound-7_Chr5	20761744	20762021	Pound-7_Chr5_dbseq-nr_5_21785551-21796720	Unspecified	-
Pound-7_Chr5	20763136	20763294	Pound-7_Chr10_dbseq-nr_1_15203049-15205589	Unspecified	+
Pound-7_Chr5	20763296	20763359	rnd-5_family-629	Unknown	+
Pound-7_Chr5	20763359	20763469	Pound-7_Chr4_dbseq-nr_4_25574925-25583493	Unspecified	-
Pound-7_Chr5	20763507	20763644	Pound-7_Chr3_dbseq-nr_3_22703921-22705940	Unspecified	+
Pound-7_Chr5	20763646	20763693	rnd-6_family-614	Unknown	-
Pound-7_Chr5	20763681	20763748	rnd-4_family-37	LTR/Copia	+
Pound-7_Chr5	20763700	20764460	Pound-7_Chr5_dbseq-nr_5_21785551-21796720	Unspecified	+
Pound-7_Chr5	20764476	20764580	Pound-7_Chr4_dbseq-nr_4_8745800-8750843	Unspecified	+
Pound-7_Chr5	20764592	20764742	rnd-5_family-896	LTR/Gypsy	-
Pound-7_Chr5	20764735	20766280	Pound-7_Chr3_dbseq-nr_3_22158146-22169166	Unspecified	-
Pound-7_Chr5	20766251	20766585	rnd-4_family-1301	LTR/Gypsy	-
Pound-7_Chr5	20766562	20766692	rnd-5_family-454	Unknown	-
Pound-7_Chr5	20766703	20766843	rnd-6_family-7281	LTR/Gypsy	+
Pound-7_Chr5	20766844	20766924	Pound-7_Chr3_dbseq-nr_3_22703921-22705940	Unspecified	-
Pound-7_Chr5	20766883	20766932	Pound-7_Chr4_dbseq-nr_4_9151398-9161383	Unspecified	+
Pound-7_Chr5	20766932	20767700	rnd-5_family-1854	LTR/Gypsy	-
Pound-7_Chr5	20767699	20767901	Pound-7_Chr4_dbseq-nr_4_5542907-5553839	Unspecified	+
Pound-7_Chr5	20767898	20768423	Pound-7_Chr5_dbseq-nr_5_21785551-21796720	Unspecified	+
Pound-7_Chr5	20768412	20768483	rnd-5_family-508	LTR/Gypsy	-
Pound-7_Chr5	20768424	20770694	Pound-7_Chr5_dbseq-nr_5_21785551-21796720	Unspecified	+
Pound-7_Chr5	20770704	20770847	rnd-5_family-284	LTR/Gypsy	+
Pound-7_Chr5	20770920	20772010	Pound-7_Chr5_dbseq-nr_5_11835402-11844820	Unspecified	+
Pound-7_Chr5	20772011	20772170	rnd-5_family-1138	LTR/Gypsy	+
Pound-7_Chr5	20772169	20773534	Pound-7_Chr10_dbseq-nr_1_12446420-12455758	Unspecified	+
Pound-7_Chr5	20772171	20772184	Pound-7_Chr5_dbseq-nr_5_11835402-11844820	Unspecified	+
Pound-7_Chr5	20773485	20773568	rnd-6_family-1023	Unknown	+
Pound-7_Chr5	20773535	20773584	rnd-6_family-1252	Unknown	+
Pound-7_Chr5	20773565	20773768	Pound-7_Chr10_dbseq-nr_1_15203049-15205589	Unspecified	+
Pound-7_Chr5	20773772	20774198	Pound-7_Chr5_dbseq-nr_5_21785551-21796720	Unspecified	-
Pound-7_Chr5	20774196	20774323	rnd-5_family-1854	LTR/Gypsy	-
Pound-7_Chr5	20774321	20774971	Pound-7_Chr4_dbseq-nr_4_8745800-8750843	Unspecified	-
Pound-7_Chr5	20774991	20775257	rnd-5_family-937	Unknown	-
Pound-7_Chr5	20775240	20775329	rnd-6_family-3072	Unknown	-
Pound-7_Chr5	20775311	20775521	rnd-6_family-3072	Unknown	-
Pound-7_Chr5	20775533	20775600	rnd-5_family-966	Unknown	+
Pound-7_Chr5	20775538	20775620	rnd-5_family-6338	LTR/Gypsy	-
Pound-7_Chr5	20775553	20775743	rnd-5_family-376	Unknown	-
Pound-7_Chr5	20775744	20778017	Pound-7_Chr5_dbseq-nr_5_21785551-21796720	Unspecified	-
Pound-7_Chr5	20777958	20778025	rnd-5_family-508	LTR/Gypsy	+
Pound-7_Chr5	20778018	20778556	Pound-7_Chr5_dbseq-nr_5_21785551-21796720	Unspecified	-
Pound-7_Chr5	20778549	20778651	rnd-5_family-376	Unknown	-
Pound-7_Chr5	20778659	20779023	Pound-7_Chr3_dbseq-nr_3_8721573-8731813	Unspecified	-
Pound-7_Chr5	20779023	20779067	rnd-5_family-896	LTR/Gypsy	-
Pound-7_Chr5	20779037	20779281	Pound-7_Chr4_dbseq-nr_4_8745800-8750843	Unspecified	+
Pound-7_Chr5	20779284	20779397	rnd-6_family-1637	Unknown	+
Pound-7_Chr5	20779394	20779623	rnd-5_family-1264	Unknown	+
Pound-7_Chr5	20779407	20779696	Pound-7_Chr5_dbseq-nr_5_21785551-21796720	Unspecified	+
Pound-7_Chr5	20779445	20779805	rnd-5_family-118	LTR/Gypsy	-
Pound-7_Chr5	20779752	20781369	rnd-5_family-453	Unknown	-
Pound-7_Chr5	20781332	20781477	rnd-4_family-174	LTR/Gypsy	-
Pound-7_Chr5	20781478	20781509	rnd-6_family-2767	Unknown	+
Pound-7_Chr5	20781510	20781739	rnd-6_family-75	DNA	+
Pound-7_Chr5	20781749	20782902	Pound-7_Chr4_dbseq-nr_4_9151398-9161383	Unspecified	-
Pound-7_Chr5	20782917	20783054	rnd-6_family-3010	Unknown	+
Pound-7_Chr5	20782964	20784658	Pound-7_Chr5_dbseq-nr_5_11835402-11844820	Unspecified	-
Pound-7_Chr5	20784660	20785904	Pound-7_Chr3_dbseq-nr_3_8721573-8731813	Unspecified	+
Pound-7_Chr5	20785689	20785726	Pound-7_Chr5_dbseq-nr_5_21785551-21796720	Unspecified	-
Pound-7_Chr5	20785727	20785887	rnd-5_family-1138	LTR/Gypsy	+
Pound-7_Chr5	20785886	20787407	Pound-7_Chr10_dbseq-nr_1_12446420-12455758	Unspecified	+
Pound-7_Chr5	20785888	20786166	Pound-7_Chr5_dbseq-nr_5_21785551-21796720	Unspecified	-
Pound-7_Chr5	20787419	20788656	Pound-7_Chr3_dbseq-nr_3_8721573-8731813	Unspecified	-
Pound-7_Chr5	20788648	20788662	rnd-5_family-5066	Unknown	+
Pound-7_Chr5	20788663	20788726	rnd-5_family-896	LTR/Gypsy	-
Pound-7_Chr5	20788727	20788746	rnd-5_family-5066	Unknown	+
Pound-7_Chr5	20788728	20788889	Pound-7_Chr4_dbseq-nr_4_8745800-8750843	Unspecified	+
Pound-7_Chr5	20788892	20789026	Pound-7_Chr5_dbseq-nr_5_11835402-11844820	Unspecified	-
Pound-7_Chr5	20789008	20790725	Pound-7_Chr4_dbseq-nr_4_9151398-9161383	Unspecified	-
Pound-7_Chr5	20790721	20791327	Pound-7_Chr4_dbseq-nr_4_8745800-8750843	Unspecified	+
Pound-7_Chr5	20791328	20791471	Pound-7_Chr4_dbseq-nr_4_5542907-5553839	Unspecified	-
Pound-7_Chr5	20791472	20791680	rnd-5_family-284	LTR/Gypsy	-
Pound-7_Chr5	20791681	20791888	Pound-7_Chr4_dbseq-nr_4_5542907-5553839	Unspecified	-
Pound-7_Chr5	20791793	20792604	rnd-5_family-511	LTR/Gypsy	-
Pound-7_Chr5	20791893	20792628	rnd-6_family-14790	LTR/Gypsy	-
Pound-7_Chr5	20792629	20792869	Pound-7_Chr3_dbseq-nr_3_22703921-22705940	Unspecified	+
Pound-7_Chr5	20792870	20793079	rnd-5_family-511	LTR/Gypsy	-
Pound-7_Chr5	20793082	20793169	Pound-7_Chr3_dbseq-nr_3_22703921-22705940	Unspecified	+
Pound-7_Chr5	20793170	20793312	rnd-6_family-7281	LTR/Gypsy	-
Pound-7_Chr5	20793322	20793352	rnd-4_family-355	LTR/Gypsy	-
Pound-7_Chr5	20793353	20793451	Pound-7_Chr3_dbseq-nr_3_8721573-8731813	Unspecified	-
Pound-7_Chr5	20793404	20793468	Pound-7_Chr5_dbseq-nr_5_21785551-21796720	Unspecified	+
Pound-7_Chr5	20793476	20794601	rnd-4_family-355	LTR/Gypsy	-
Pound-7_Chr5	20794600	20794636	rnd-4_family-326	DNA/MuLE-MuDR	+
Pound-7_Chr5	20794604	20794651	rnd-5_family-5065	Unknown	+
Pound-7_Chr5	20794652	20794665	Pound-7_Chr3_dbseq-nr_3_8721573-8731813	Unspecified	+
Pound-7_Chr5	20794666	20794696	rnd-4_family-355	LTR/Gypsy	+
Pound-7_Chr5	20794706	20794848	rnd-6_family-7281	LTR/Gypsy	+
Pound-7_Chr5	20794849	20794937	Pound-7_Chr3_dbseq-nr_3_22703921-22705940	Unspecified	-
Pound-7_Chr5	20794933	20795808	rnd-4_family-355	LTR/Gypsy	+
Pound-7_Chr5	20795714	20796409	Pound-7_Chr4_dbseq-nr_4_5542907-5553839	Unspecified	+
Pound-7_Chr5	20796362	20796455	Pound-7_Chr5_dbseq-nr_5_21785551-21796720	Unspecified	-
Pound-7_Chr5	20796438	20796629	rnd-6_family-1507	LTR/Gypsy	+
Pound-7_Chr5	20796630	20797106	Pound-7_Chr5_dbseq-nr_5_21785551-21796720	Unspecified	-
Pound-7_Chr5	20797103	20797164	Pound-7_Chr3_dbseq-nr_3_8721573-8731813	Unspecified	-
Pound-7_Chr5	20797149	20797417	rnd-4_family-355	LTR/Gypsy	-
Pound-7_Chr5	20797411	20798058	Pound-7_Chr4_dbseq-nr_4_8745800-8750843	Unspecified	+
Pound-7_Chr5	20798056	20798169	rnd-5_family-1854	LTR/Gypsy	+
Pound-7_Chr5	20798174	20799111	Pound-7_Chr5_dbseq-nr_5_21785551-21796720	Unspecified	+
Pound-7_Chr5	20799101	20799871	rnd-5_family-1854	LTR/Gypsy	+
Pound-7_Chr5	20799872	20799959	Pound-7_Chr3_dbseq-nr_3_22703921-22705940	Unspecified	+
Pound-7_Chr5	20799960	20800099	rnd-6_family-7281	LTR/Gypsy	-
Pound-7_Chr5	20800110	20800149	rnd-4_family-355	LTR/Gypsy	-
Pound-7_Chr5	20800150	20800986	Pound-7_Chr5_dbseq-nr_5_11835402-11844820	Unspecified	-
Pound-7_Chr5	20800889	20801120	rnd-5_family-7	Unknown	-
Pound-7_Chr5	20801147	20801241	rnd-4_family-355	LTR/Gypsy	-
Pound-7_Chr5	20801241	20801544	Pound-7_Chr1_dbseq-nr_0_31554982-31562554	Unspecified	-
Pound-7_Chr5	20801484	20801750	Pound-7_Chr3_dbseq-nr_3_22703921-22705940	Unspecified	+
Pound-7_Chr5	20801780	20802186	Pound-7_Chr5_dbseq-nr_5_21785551-21796720	Unspecified	-
Pound-7_Chr5	20802208	20802688	Pound-7_Chr5_dbseq-nr_5_21785551-21796720	Unspecified	-
Pound-7_Chr5	20802700	20802773	rnd-4_family-355	LTR/Gypsy	-
Pound-7_Chr5	20802765	20803275	Pound-7_Chr4_dbseq-nr_4_5542907-5553839	Unspecified	-
Pound-7_Chr5	20803285	20803472	rnd-6_family-1414	LTR/Gypsy	-
Pound-7_Chr5	20803459	20803534	Pound-7_Chr5_dbseq-nr_5_21785551-21796720	Unspecified	+
Pound-7_Chr5	20803535	20803659	rnd-4_family-355	LTR/Gypsy	-
Pound-7_Chr5	20803660	20803735	Pound-7_Chr5_dbseq-nr_5_21785551-21796720	Unspecified	+
Pound-7_Chr5	20803821	20803912	rnd-5_family-121	LTR/Gypsy	-
Pound-7_Chr5	20803835	20804009	Pound-7_Chr4_dbseq-nr_4_5542907-5553839	Unspecified	-
Pound-7_Chr5	20804010	20804811	rnd-4_family-355	LTR/Gypsy	-
Pound-7_Chr5	20804805	20804892	Pound-7_Chr3_dbseq-nr_3_22703921-22705940	Unspecified	+
Pound-7_Chr5	20804893	20805035	rnd-6_family-7281	LTR/Gypsy	-
Pound-7_Chr5	20805090	20805137	rnd-5_family-5065	Unknown	-
Pound-7_Chr5	20805140	20805675	rnd-5_family-118	LTR/Gypsy	-
Pound-7_Chr5	20805757	20805839	rnd-5_family-966	Unknown	+
Pound-7_Chr5	20806154	20806237	rnd-5_family-6338	LTR/Gypsy	-
Pound-7_Chr5	20806243	20806303	rnd-5_family-2882	Unknown	+
Pound-7_Chr5	20806560	20806737	rnd-5_family-4802	Unknown	-
Pound-7_Chr5	20807380	20807890	rnd-5_family-4480	Unknown	+
Pound-7_Chr5	20807894	20807968	rnd-4_family-1747	LTR/Gypsy	+
Pound-7_Chr5	20808492	20808561	rnd-5_family-3808	Unknown	-
Pound-7_Chr5	20808587	20809059	rnd-6_family-1541	Unknown	+
Pound-7_Chr5	20809060	20809511	rnd-5_family-2012	LTR/Copia	+
Pound-7_Chr5	20809502	20809745	rnd-5_family-4382	LTR/Copia	+
Pound-7_Chr5	20809766	20810164	rnd-5_family-2012	LTR/Copia	+
Pound-7_Chr5	20810138	20810366	rnd-5_family-2012	LTR/Copia	+
Pound-7_Chr5	20810536	20811809	rnd-6_family-3805	Unknown	+
Pound-7_Chr5	20813138	20813200	Pound-7_Chr2_dbseq-nr_2_34624001-34626728	Unspecified	-
Pound-7_Chr5	20813439	20813718	Pound-7_Chr9_dbseq-nr_9_28653355-28663511	Unspecified	-
Pound-7_Chr5	20813705	20813944	Pound-7_Chr3_dbseq-nr_3_22703921-22705940	Unspecified	-
Pound-7_Chr5	20813945	20814715	rnd-5_family-1854	LTR/Gypsy	-
Pound-7_Chr5	20814711	20815726	Pound-7_Chr5_dbseq-nr_5_21785551-21796720	Unspecified	-
Pound-7_Chr5	20815722	20815847	rnd-5_family-1854	LTR/Gypsy	-
Pound-7_Chr5	20815843	20816491	Pound-7_Chr4_dbseq-nr_4_8745800-8750843	Unspecified	-
Pound-7_Chr5	20816486	20817318	Pound-7_Chr9_dbseq-nr_9_28653355-28663511	Unspecified	-
Pound-7_Chr5	20817749	20818053	rnd-6_family-3341	Unknown	-
Pound-7_Chr5	20818835	20819038	Pound-7_Chr1_dbseq-nr_0_31554982-31562554	Unspecified	-
Pound-7_Chr5	20818965	20819225	Pound-7_Chr3_dbseq-nr_3_22703921-22705940	Unspecified	+
Pound-7_Chr5	20819226	20819251	Pound-7_Chr4_dbseq-nr_4_5542907-5553839	Unspecified	-
Pound-7_Chr5	20819252	20819325	rnd-4_family-58	LTR/Copia	-
Pound-7_Chr5	20819638	20820712	Pound-7_Chr1_dbseq-nr_0_21436174-21439538	Unspecified	-
Pound-7_Chr5	20820723	20821202	Pound-7_Chr5_dbseq-nr_5_21785551-21796720	Unspecified	+
Pound-7_Chr5	20821203	20821267	Pound-7_Chr5_dbseq-nr_5_21785551-21796720	Unspecified	+
Pound-7_Chr5	20825152	20825812	Pound-7_Chr5_dbseq-nr_5_21785551-21796720	Unspecified	+
Pound-7_Chr5	20825813	20827918	Pound-7_Chr5_dbseq-nr_5_6762152-6772156	Unspecified	-
Pound-7_Chr5	20827912	20827959	rnd-5_family-5065	Unknown	+
Pound-7_Chr5	20827960	20827973	Pound-7_Chr3_dbseq-nr_3_8721573-8731813	Unspecified	+
Pound-7_Chr5	20827974	20828010	rnd-4_family-355	LTR/Gypsy	+
Pound-7_Chr5	20828014	20828157	rnd-6_family-7281	LTR/Gypsy	+
Pound-7_Chr5	20828158	20828228	Pound-7_Chr3_dbseq-nr_3_22703921-22705940	Unspecified	-
Pound-7_Chr5	20828231	20829044	rnd-4_family-355	LTR/Gypsy	+
Pound-7_Chr5	20829024	20829330	Pound-7_Chr4_dbseq-nr_4_5542907-5553839	Unspecified	+
Pound-7_Chr5	20829264	20829583	rnd-5_family-149	LTR/Gypsy	+
Pound-7_Chr5	20829581	20829629	Pound-7_Chr5_dbseq-nr_5_21785551-21796720	Unspecified	-
Pound-7_Chr5	20829630	20829686	rnd-5_family-508	LTR/Gypsy	+
Pound-7_Chr5	20829673	20829861	rnd-6_family-1414	LTR/Gypsy	+
Pound-7_Chr5	20829862	20830454	Pound-7_Chr5_dbseq-nr_5_21785551-21796720	Unspecified	-
Pound-7_Chr5	20830436	20830516	rnd-4_family-355	LTR/Gypsy	+
Pound-7_Chr5	20830509	20830660	Pound-7_Chr3_dbseq-nr_3_22703921-22705940	Unspecified	-
Pound-7_Chr5	20830638	20835478	Pound-7_Chr6_dbseq-nr_6_5855428-5864944	Unspecified	-
Pound-7_Chr5	20835425	20836156	Pound-7_Chr2_dbseq-nr_2_46638508-46643823	Unspecified	+
Pound-7_Chr5	20835861	20836999	Pound-7_Chr1_dbseq-nr_0_21436174-21439538	Unspecified	-
Pound-7_Chr5	20837014	20837154	rnd-6_family-7281	LTR/Gypsy	+
Pound-7_Chr5	20837155	20837244	Pound-7_Chr3_dbseq-nr_3_22703921-22705940	Unspecified	-
Pound-7_Chr5	20837245	20838002	rnd-6_family-14790	LTR/Gypsy	+
Pound-7_Chr5	20838008	20838220	Pound-7_Chr5_dbseq-nr_5_21785551-21796720	Unspecified	-
Pound-7_Chr5	20838221	20838410	rnd-5_family-121	LTR/Gypsy	+
Pound-7_Chr5	20838411	20838937	Pound-7_Chr5_dbseq-nr_5_21785551-21796720	Unspecified	-
Pound-7_Chr5	20838993	20839620	Pound-7_Chr4_dbseq-nr_4_8745800-8750843	Unspecified	-
Pound-7_Chr5	20839992	20840468	rnd-6_family-3805	Unknown	+
Pound-7_Chr5	20840499	20840684	rnd-4_family-16	LTR/Copia	-
Pound-7_Chr5	20840645	20840754	rnd-5_family-2075	Unknown	-
Pound-7_Chr5	20840735	20840841	Pound-7_Chr3_dbseq-nr_3_22620142-22629238	Unspecified	-
Pound-7_Chr5	20840760	20840859	rnd-6_family-1414	LTR/Gypsy	+
Pound-7_Chr5	20840870	20841025	rnd-5_family-2075	Unknown	-
Pound-7_Chr5	20841031	20843232	rnd-5_family-54	Unknown	+
Pound-7_Chr5	20843237	20843602	rnd-4_family-16	LTR/Copia	-
Pound-7_Chr5	20843655	20844120	rnd-4_family-16	LTR/Copia	-
Pound-7_Chr5	20844132	20845365	rnd-4_family-16	LTR/Copia	-
Pound-7_Chr5	20845371	20846574	Pound-7_Chr4_dbseq-nr_4_5542907-5553839	Unspecified	+
Pound-7_Chr5	20846509	20846620	rnd-4_family-515	LINE/L1	+
Pound-7_Chr5	20846572	20848780	rnd-5_family-54	Unknown	+
Pound-7_Chr5	20848785	20849405	rnd-4_family-16	LTR/Copia	-
Pound-7_Chr5	20849409	20850699	Pound-7_Chr6_dbseq-nr_6_8787707-8796280	Unspecified	+
Pound-7_Chr5	20850705	20850847	rnd-4_family-37	LTR/Copia	-
Pound-7_Chr5	20850738	20850971	Pound-7_Chr3_dbseq-nr_3_22620142-22629238	Unspecified	+
Pound-7_Chr5	20850970	20851134	rnd-4_family-37	LTR/Copia	-
Pound-7_Chr5	20851139	20851356	rnd-5_family-751	LTR/Gypsy	+
Pound-7_Chr5	20851362	20851875	Pound-7_Chr5_dbseq-nr_5_21785551-21796720	Unspecified	+
Pound-7_Chr5	20851847	20852295	Pound-7_Chr5_dbseq-nr_5_21785551-21796720	Unspecified	+
Pound-7_Chr5	20852296	20852398	Pound-7_Chr4_dbseq-nr_4_5542907-5553839	Unspecified	-
Pound-7_Chr5	20852304	20852469	rnd-5_family-511	LTR/Gypsy	-
Pound-7_Chr5	20852467	20853081	rnd-5_family-511	LTR/Gypsy	-
Pound-7_Chr5	20853008	20853209	rnd-6_family-1507	LTR/Gypsy	+
Pound-7_Chr5	20853044	20853077	Pound-7_Chr2_dbseq-nr_2_25879911-25891943	Unspecified	+
Pound-7_Chr5	20853078	20853285	Pound-7_Chr3_dbseq-nr_3_22620142-22629238	Unspecified	-
Pound-7_Chr5	20853231	20853403	rnd-4_family-1301	LTR/Gypsy	-
Pound-7_Chr5	20853403	20853500	Pound-7_Chr2_dbseq-nr_2_25879911-25891943	Unspecified	-
Pound-7_Chr5	20853501	20853824	rnd-4_family-37	LTR/Copia	-
Pound-7_Chr5	20853825	20854561	Pound-7_Chr2_dbseq-nr_2_25879911-25891943	Unspecified	-
Pound-7_Chr5	20854562	20854687	rnd-6_family-1507	LTR/Gypsy	-
Pound-7_Chr5	20854688	20854745	rnd-5_family-124	LTR/Copia	+
Pound-7_Chr5	20854761	20854867	rnd-6_family-1414	LTR/Gypsy	-
Pound-7_Chr5	20854868	20854901	Pound-7_Chr3_dbseq-nr_3_22620142-22629238	Unspecified	+
Pound-7_Chr5	20854915	20855245	rnd-4_family-37	LTR/Copia	-
Pound-7_Chr5	20854968	20855351	rnd-5_family-370	LTR/Gypsy	-
Pound-7_Chr5	20855106	20855414	rnd-5_family-2281	Unknown	+
Pound-7_Chr5	20855235	20855781	rnd-6_family-4914	DNA/PIF-Harbinger	+
Pound-7_Chr5	20855782	20856068	Pound-7_Chr3_dbseq-nr_3_22620142-22629238	Unspecified	+
Pound-7_Chr5	20856066	20856186	Pound-7_Chr3_dbseq-nr_3_8721573-8731813	Unspecified	-
Pound-7_Chr5	20856215	20856288	Pound-7_Chr5_dbseq-nr_5_11835402-11844820	Unspecified	-
Pound-7_Chr5	20856289	20856529	Pound-7_Chr10_dbseq-nr_1_24070843-24075074	Unspecified	+
Pound-7_Chr5	20856530	20858802	Pound-7_Chr5_dbseq-nr_5_11835402-11844820	Unspecified	-
Pound-7_Chr5	20858849	20858890	rnd-5_family-511	LTR/Gypsy	-
Pound-7_Chr5	20858878	20859003	rnd-4_family-1301	LTR/Gypsy	-
Pound-7_Chr5	20858965	20859134	Pound-7_Chr3_dbseq-nr_3_22703921-22705940	Unspecified	+
Pound-7_Chr5	20858992	20861390	Pound-7_Chr4_dbseq-nr_4_5542907-5553839	Unspecified	-
Pound-7_Chr5	20861392	20861750	rnd-5_family-519	LTR/Gypsy	-
Pound-7_Chr5	20861751	20862242	Pound-7_Chr4_dbseq-nr_4_5542907-5553839	Unspecified	-
Pound-7_Chr5	20862243	20862645	Pound-7_Chr4_dbseq-nr_4_8745800-8750843	Unspecified	+
Pound-7_Chr5	20862646	20862886	Pound-7_Chr3_dbseq-nr_3_22703921-22705940	Unspecified	-
Pound-7_Chr5	20862887	20863620	rnd-6_family-14790	LTR/Gypsy	+
Pound-7_Chr5	20863624	20863894	Pound-7_Chr4_dbseq-nr_4_5542907-5553839	Unspecified	+
Pound-7_Chr5	20863799	20863903	rnd-5_family-104	LTR/Gypsy	-
Pound-7_Chr5	20863815	20863830	rnd-5_family-104	LTR/Gypsy	+
Pound-7_Chr5	20863831	20863964	rnd-5_family-3875	LTR/Gypsy	+
Pound-7_Chr5	20863868	20864398	Pound-7_Chr5_dbseq-nr_5_21785551-21796720	Unspecified	-
Pound-7_Chr5	20864400	20864494	rnd-5_family-104	LTR/Gypsy	+
Pound-7_Chr5	20864488	20865121	Pound-7_Chr4_dbseq-nr_4_8745800-8750843	Unspecified	-
Pound-7_Chr5	20865127	20865365	Pound-7_Chr4_dbseq-nr_4_8745800-8750843	Unspecified	+
Pound-7_Chr5	20865407	20865945	Pound-7_Chr5_dbseq-nr_5_21785551-21796720	Unspecified	+
Pound-7_Chr5	20865652	20865839	Pound-7_Chr4_dbseq-nr_4_5542907-5553839	Unspecified	-
Pound-7_Chr5	20865840	20866020	rnd-5_family-3875	LTR/Gypsy	-
Pound-7_Chr5	20866021	20866224	Pound-7_Chr4_dbseq-nr_4_5542907-5553839	Unspecified	-
Pound-7_Chr5	20866136	20866997	rnd-5_family-1854	LTR/Gypsy	-
Pound-7_Chr5	20866998	20867235	Pound-7_Chr3_dbseq-nr_3_22703921-22705940	Unspecified	+
Pound-7_Chr5	20867235	20869802	Pound-7_Chr4_dbseq-nr_4_5542907-5553839	Unspecified	-
Pound-7_Chr5	20869774	20870230	Pound-7_Chr5_dbseq-nr_5_21785551-21796720	Unspecified	+
Pound-7_Chr5	20870152	20870405	rnd-5_family-511	LTR/Gypsy	-
Pound-7_Chr5	20870403	20871020	rnd-5_family-511	LTR/Gypsy	-
Pound-7_Chr5	20870947	20871148	rnd-6_family-1507	LTR/Gypsy	+
Pound-7_Chr5	20870973	20871169	Pound-7_Chr2_dbseq-nr_2_25879911-25891943	Unspecified	+
Pound-7_Chr5	20871170	20871342	rnd-4_family-1301	LTR/Gypsy	-
Pound-7_Chr5	20871396	20871577	Pound-7_Chr2_dbseq-nr_2_25879911-25891943	Unspecified	-
Pound-7_Chr5	20871440	20871763	rnd-4_family-37	LTR/Copia	-
Pound-7_Chr5	20871767	20872498	Pound-7_Chr2_dbseq-nr_2_25879911-25891943	Unspecified	-
Pound-7_Chr5	20872499	20872670	rnd-6_family-1507	LTR/Gypsy	-
Pound-7_Chr5	20872629	20872685	rnd-5_family-2281	Unknown	+
Pound-7_Chr5	20872698	20872804	rnd-6_family-1414	LTR/Gypsy	-
Pound-7_Chr5	20872805	20872838	Pound-7_Chr3_dbseq-nr_3_22620142-22629238	Unspecified	+
Pound-7_Chr5	20872852	20873184	rnd-4_family-37	LTR/Copia	-
Pound-7_Chr5	20872905	20873290	rnd-5_family-370	LTR/Gypsy	-
Pound-7_Chr5	20873044	20873352	rnd-5_family-2281	Unknown	+
Pound-7_Chr5	20873174	20873715	rnd-6_family-4914	DNA/PIF-Harbinger	+
Pound-7_Chr5	20873716	20874023	Pound-7_Chr2_dbseq-nr_2_25879911-25891943	Unspecified	-
Pound-7_Chr5	20873961	20874043	rnd-5_family-2679	LTR/Gypsy	+
Pound-7_Chr5	20874059	20874499	Pound-7_Chr6_dbseq-nr_6_8787707-8796280	Unspecified	+
Pound-7_Chr5	20874502	20874606	rnd-4_family-16	LTR/Copia	-
Pound-7_Chr5	20874606	20875246	Pound-7_Chr4_dbseq-nr_4_8745800-8750843	Unspecified	+
Pound-7_Chr5	20875240	20875344	rnd-5_family-753	LTR/Gypsy	-
Pound-7_Chr5	20875347	20876184	Pound-7_Chr4_dbseq-nr_4_5542907-5553839	Unspecified	-
Pound-7_Chr5	20876190	20876945	rnd-6_family-14790	LTR/Gypsy	-
Pound-7_Chr5	20876946	20877185	Pound-7_Chr3_dbseq-nr_3_22703921-22705940	Unspecified	+
Pound-7_Chr5	20877173	20877461	rnd-4_family-16	LTR/Copia	-
Pound-7_Chr5	20877509	20877668	rnd-4_family-16	LTR/Copia	-
Pound-7_Chr5	20877670	20877924	Pound-7_Chr4_dbseq-nr_4_5542907-5553839	Unspecified	-
Pound-7_Chr5	20877925	20878696	Pound-7_Chr5_dbseq-nr_5_21785551-21796720	Unspecified	-
Pound-7_Chr5	20888735	20889516	Pound-7_Chr5_dbseq-nr_5_21785551-21796720	Unspecified	+
Pound-7_Chr5	20889552	20889694	rnd-6_family-7281	LTR/Gypsy	+
Pound-7_Chr5	20889695	20889764	Pound-7_Chr3_dbseq-nr_3_22703921-22705940	Unspecified	-
Pound-7_Chr5	20889762	20889945	rnd-4_family-37	LTR/Copia	+
Pound-7_Chr5	20889807	20890692	rnd-4_family-1301	LTR/Gypsy	+
Pound-7_Chr5	20890593	20891871	Pound-7_Chr5_dbseq-nr_5_21785551-21796720	Unspecified	-
Pound-7_Chr5	20891838	20891962	rnd-4_family-37	LTR/Copia	-
Pound-7_Chr5	20891897	20892068	Pound-7_Chr5_dbseq-nr_5_21785551-21796720	Unspecified	-
Pound-7_Chr5	20892079	20892134	rnd-4_family-16	LTR/Copia	-
Pound-7_Chr5	20892142	20892480	Pound-7_Chr3_dbseq-nr_3_22620142-22629238	Unspecified	-
Pound-7_Chr5	20892469	20892789	rnd-4_family-1301	LTR/Gypsy	-
Pound-7_Chr5	20892783	20893050	rnd-4_family-1209	LTR/Copia	+
Pound-7_Chr5	20893054	20893355	rnd-5_family-4487	Unknown	+
Pound-7_Chr5	20893297	20893494	Pound-7_Chr2_dbseq-nr_2_46638508-46643823	Unspecified	-
Pound-7_Chr5	20893347	20893515	Pound-7_Chr6_dbseq-nr_6_5855428-5864944	Unspecified	+
Pound-7_Chr5	20893490	20893607	rnd-5_family-579	Unknown	-
Pound-7_Chr5	20893555	20893647	rnd-5_family-1854	LTR/Gypsy	-
Pound-7_Chr5	20893662	20894655	Pound-7_Chr5_dbseq-nr_5_6762152-6772156	Unspecified	+
Pound-7_Chr5	20894617	20894837	rnd-6_family-2767	Unknown	+
Pound-7_Chr5	20894643	20896088	rnd-4_family-1301	LTR/Gypsy	-
Pound-7_Chr5	20896283	20896634	rnd-5_family-376	Unknown	-
Pound-7_Chr5	20896611	20896706	Pound-7_Chr4_dbseq-nr_4_5542907-5553839	Unspecified	-
Pound-7_Chr5	20896707	20896786	rnd-5_family-6338	LTR/Gypsy	-
Pound-7_Chr5	20896720	20896869	rnd-5_family-966	Unknown	+
Pound-7_Chr5	20896842	20896979	rnd-5_family-896	LTR/Gypsy	-
Pound-7_Chr5	20896980	20897326	Pound-7_Chr5_dbseq-nr_5_21785551-21796720	Unspecified	+
Pound-7_Chr5	20897302	20897322	rnd-5_family-122	Unknown	+
Pound-7_Chr5	20897323	20897434	rnd-5_family-4	Unknown	-
Pound-7_Chr5	20897435	20897513	rnd-5_family-118	LTR/Gypsy	-
Pound-7_Chr5	20897467	20897751	Pound-7_Chr5_dbseq-nr_5_21785551-21796720	Unspecified	+
Pound-7_Chr5	20897514	20897675	rnd-5_family-122	Unknown	+
Pound-7_Chr5	20897527	20897841	rnd-5_family-118	LTR/Gypsy	-
Pound-7_Chr5	20897842	20898401	rnd-5_family-966	Unknown	+
Pound-7_Chr5	20898402	20898616	rnd-5_family-118	LTR/Gypsy	-
Pound-7_Chr5	20898468	20898735	rnd-5_family-376	Unknown	-
Pound-7_Chr5	20898730	20898783	rnd-5_family-376	Unknown	-
Pound-7_Chr5	20898785	20899109	Pound-7_Chr3_dbseq-nr_3_8721573-8731813	Unspecified	-
Pound-7_Chr5	20899113	20899192	rnd-5_family-3223	Unknown	+
Pound-7_Chr5	20899137	20899895	rnd-5_family-1686	Unknown	-
Pound-7_Chr5	20899757	20900072	rnd-5_family-590	LTR/Copia	-
Pound-7_Chr5	20900074	20901299	Pound-7_Chr10_dbseq-nr_1_12446420-12455758	Unspecified	+
Pound-7_Chr5	20901300	20901444	rnd-5_family-1287	Unknown	+
Pound-7_Chr5	20901445	20903174	Pound-7_Chr10_dbseq-nr_1_12446420-12455758	Unspecified	+
Pound-7_Chr5	20903181	20903570	rnd-5_family-1686	Unknown	-
Pound-7_Chr5	20903479	20903549	rnd-4_family-174	LTR/Gypsy	-
Pound-7_Chr5	20903550	20903601	rnd-5_family-2444	Unknown	+
Pound-7_Chr5	20903602	20903840	rnd-5_family-1686	Unknown	-
Pound-7_Chr5	20903843	20903853	rnd-4_family-174	LTR/Gypsy	-
Pound-7_Chr5	20903848	20904734	Pound-7_Chr3_dbseq-nr_3_8721573-8731813	Unspecified	-
Pound-7_Chr5	20904747	20905116	rnd-5_family-896	LTR/Gypsy	-
Pound-7_Chr5	20905091	20905461	Pound-7_Chr4_dbseq-nr_4_9151398-9161383	Unspecified	-
Pound-7_Chr5	20905459	20905667	rnd-5_family-896	LTR/Gypsy	-
Pound-7_Chr5	20905571	20905715	rnd-6_family-3010	Unknown	+
Pound-7_Chr5	20905647	20906411	Pound-7_Chr4_dbseq-nr_4_9151398-9161383	Unspecified	-
Pound-7_Chr5	20906450	20906505	rnd-6_family-2868	Unknown	+
Pound-7_Chr5	20906478	20906726	Pound-7_Chr4_dbseq-nr_4_9151398-9161383	Unspecified	-
Pound-7_Chr5	20906730	20907117	rnd-5_family-2947	Unknown	-
Pound-7_Chr5	20907442	20907584	rnd-4_family-515	LINE/L1	-
Pound-7_Chr5	20907585	20907684	rnd-5_family-4480	Unknown	-
Pound-7_Chr5	20907663	20908319	Pound-7_Chr4_dbseq-nr_4_8745800-8750843	Unspecified	+
Pound-7_Chr5	20908303	20908411	rnd-5_family-1854	LTR/Gypsy	+
Pound-7_Chr5	20908409	20909293	Pound-7_Chr5_dbseq-nr_5_21785551-21796720	Unspecified	+
Pound-7_Chr5	20909201	20910035	rnd-5_family-511	LTR/Gypsy	-
Pound-7_Chr5	20909289	20910064	rnd-5_family-1854	LTR/Gypsy	+
Pound-7_Chr5	20910065	20910153	Pound-7_Chr3_dbseq-nr_3_22703921-22705940	Unspecified	+
Pound-7_Chr5	20910154	20910290	rnd-6_family-7281	LTR/Gypsy	-
Pound-7_Chr5	20910291	20910301	Pound-7_Chr3_dbseq-nr_3_22703921-22705940	Unspecified	+
Pound-7_Chr5	20910302	20910508	rnd-5_family-4480	Unknown	-
Pound-7_Chr5	20910537	20910804	rnd-4_family-515	LINE/L1	+
Pound-7_Chr5	20910863	20910922	rnd-4_family-515	LINE/L1	+
Pound-7_Chr5	20910901	20910980	rnd-4_family-515	LINE/L1	+
Pound-7_Chr5	20911073	20911253	rnd-4_family-1891	DNA/hAT-Ac	+
Pound-7_Chr5	20912750	20912817	Theobroma_cacao_12_15051	Unspecified	-
Pound-7_Chr5	20912760	20912831	Theobroma_cacao_12_15051	Unspecified	+
Pound-7_Chr5	20913105	20913172	rnd-5_family-2025	Unknown	+
Pound-7_Chr5	20913213	20914422	rnd-5_family-594	DNA/hAT-Ac	+
Pound-7_Chr5	20914419	20915696	Pound-7_Chr4_dbseq-nr_4_9151398-9161383	Unspecified	-
Pound-7_Chr5	20915703	20915760	rnd-6_family-1078	Unknown	-
Pound-7_Chr5	20915765	20916344	Pound-7_Chr4_dbseq-nr_4_9151398-9161383	Unspecified	-
Pound-7_Chr5	20916317	20916513	rnd-5_family-2995	Unknown	-
Pound-7_Chr5	20916398	20917599	Pound-7_Chr3_dbseq-nr_3_22158146-22169166	Unspecified	-
Pound-7_Chr5	20917600	20918365	rnd-5_family-594	DNA/hAT-Ac	+
Pound-7_Chr5	20918364	20918430	Pound-7_Chr3_dbseq-nr_3_22703921-22705940	Unspecified	+
Pound-7_Chr5	20918439	20918571	rnd-5_family-4	Unknown	-
Pound-7_Chr5	20918553	20918916	Pound-7_Chr5_dbseq-nr_5_21785551-21796720	Unspecified	+
Pound-7_Chr5	20918891	20918917	rnd-5_family-122	Unknown	+
Pound-7_Chr5	20918918	20918982	rnd-5_family-118	LTR/Gypsy	-
Pound-7_Chr5	20919080	20919122	rnd-5_family-1854	LTR/Gypsy	-
Pound-7_Chr5	20919138	20919177	rnd-5_family-5066	Unknown	-
Pound-7_Chr5	20919165	20919225	Pound-7_Chr4_dbseq-nr_4_9151398-9161383	Unspecified	+
Pound-7_Chr5	20919215	20919666	Pound-7_Chr4_dbseq-nr_4_9151398-9161383	Unspecified	+
Pound-7_Chr5	20919627	20919795	rnd-6_family-3010	Unknown	-
Pound-7_Chr5	20919656	20919948	Pound-7_Chr3_dbseq-nr_3_8721573-8731813	Unspecified	+
Pound-7_Chr5	20919949	20920205	rnd-5_family-936	Unknown	+
Pound-7_Chr5	20920206	20920310	Pound-7_Chr3_dbseq-nr_3_8721573-8731813	Unspecified	+
Pound-7_Chr5	20920312	20920663	rnd-5_family-376	Unknown	+
Pound-7_Chr5	20920533	20920746	rnd-5_family-118	LTR/Gypsy	+
Pound-7_Chr5	20920747	20921294	rnd-5_family-4	Unknown	+
Pound-7_Chr5	20921287	20921719	Pound-7_Chr4_dbseq-nr_4_5542907-5553839	Unspecified	+
Pound-7_Chr5	20921295	20921549	rnd-5_family-118	LTR/Gypsy	+
Pound-7_Chr5	20921720	20921891	Pound-7_Chr5_dbseq-nr_5_21785551-21796720	Unspecified	-
Pound-7_Chr5	20921875	20921969	Pound-7_Chr5_dbseq-nr_5_21785551-21796720	Unspecified	+
Pound-7_Chr5	20921970	20922635	Pound-7_Chr4_dbseq-nr_4_5542907-5553839	Unspecified	-
Pound-7_Chr5	20922485	20922627	rnd-5_family-118	LTR/Gypsy	-
Pound-7_Chr5	20922628	20923200	rnd-5_family-4	Unknown	-
Pound-7_Chr5	20923201	20923420	rnd-5_family-118	LTR/Gypsy	-
Pound-7_Chr5	20923284	20923641	rnd-5_family-376	Unknown	-
Pound-7_Chr5	20923643	20923854	Pound-7_Chr3_dbseq-nr_3_8721573-8731813	Unspecified	-
Pound-7_Chr5	20923717	20923984	rnd-5_family-936	Unknown	-
Pound-7_Chr5	20923988	20924177	rnd-5_family-594	DNA/hAT-Ac	+
Pound-7_Chr5	20924163	20924240	rnd-4_family-1891	DNA/hAT-Ac	+
Pound-7_Chr5	20924238	20924438	rnd-5_family-594	DNA/hAT-Ac	+
Pound-7_Chr5	20924528	20924720	rnd-4_family-1891	DNA/hAT-Ac	+
Pound-7_Chr5	20924800	20924898	rnd-5_family-135	LTR/Gypsy	+
Pound-7_Chr5	20924904	20925139	rnd-6_family-5883	Unknown	+
Pound-7_Chr5	20930451	20930532	rnd-3_family-255	Unknown	+
Pound-7_Chr5	20930534	20930601	rnd-5_family-821	Unknown	-
Pound-7_Chr5	20930609	20930777	Pound-7_Chr9_dbseq-nr_9_9986694-9992048	Unspecified	-
Pound-7_Chr5	20930774	20931477	rnd-5_family-821	Unknown	-
Pound-7_Chr5	20931484	20931950	rnd-6_family-3075	LTR/Gypsy	-
Pound-7_Chr5	20931992	20932037	rnd-4_family-326	DNA/MuLE-MuDR	+
Pound-7_Chr5	20932005	20932052	rnd-5_family-5065	Unknown	+
Pound-7_Chr5	20932006	20932068	Pound-7_Chr3_dbseq-nr_3_8721573-8731813	Unspecified	+
Pound-7_Chr5	20932070	20932105	rnd-4_family-355	LTR/Gypsy	+
Pound-7_Chr5	20932109	20932252	rnd-6_family-7281	LTR/Gypsy	+
Pound-7_Chr5	20932253	20932334	Pound-7_Chr3_dbseq-nr_3_22703921-22705940	Unspecified	-
Pound-7_Chr5	20932341	20933239	rnd-5_family-149	LTR/Gypsy	+
Pound-7_Chr5	20933141	20933768	Pound-7_Chr4_dbseq-nr_4_5542907-5553839	Unspecified	+
Pound-7_Chr5	20933145	20933369	Pound-7_Chr5_dbseq-nr_5_21785551-21796720	Unspecified	-
Pound-7_Chr5	20933370	20933725	rnd-5_family-149	LTR/Gypsy	+
Pound-7_Chr5	20933726	20933869	Pound-7_Chr5_dbseq-nr_5_21785551-21796720	Unspecified	-
Pound-7_Chr5	20933728	20933823	rnd-5_family-2325	LTR/Gypsy	-
Pound-7_Chr5	20933824	20933903	rnd-5_family-508	LTR/Gypsy	+
Pound-7_Chr5	20933884	20934042	rnd-6_family-1507	LTR/Gypsy	+
Pound-7_Chr5	20933904	20934060	Pound-7_Chr3_dbseq-nr_3_22620142-22629238	Unspecified	-
Pound-7_Chr5	20933904	20933935	rnd-5_family-2325	LTR/Gypsy	-
Pound-7_Chr5	20934059	20934095	Pound-7_Chr5_dbseq-nr_5_21785551-21796720	Unspecified	-
Pound-7_Chr5	20934070	20934587	Pound-7_Chr5_dbseq-nr_5_21785551-21796720	Unspecified	-
Pound-7_Chr5	20934567	20934651	rnd-4_family-355	LTR/Gypsy	+
Pound-7_Chr5	20934638	20935013	Pound-7_Chr4_dbseq-nr_4_8745800-8750843	Unspecified	-
Pound-7_Chr5	20934886	20935173	Pound-7_Chr1_dbseq-nr_0_31554982-31562554	Unspecified	+
Pound-7_Chr5	20935199	20935284	rnd-4_family-355	LTR/Gypsy	+
Pound-7_Chr5	20935285	20935392	Pound-7_Chr2_dbseq-nr_2_43480852-43489773	Unspecified	-
Pound-7_Chr5	20935311	20935541	rnd-5_family-7	Unknown	+
Pound-7_Chr5	20935426	20936180	Pound-7_Chr2_dbseq-nr_2_43480852-43489773	Unspecified	-
Pound-7_Chr5	20936208	20936369	Pound-7_Chr4_dbseq-nr_4_9151398-9161383	Unspecified	+
Pound-7_Chr5	20936477	20936748	Pound-7_Chr5_dbseq-nr_5_11835402-11844820	Unspecified	+
Pound-7_Chr5	20936793	20936927	rnd-4_family-355	LTR/Gypsy	+
Pound-7_Chr5	20936913	20937053	rnd-5_family-7	Unknown	+
Pound-7_Chr5	20937055	20939436	rnd-4_family-355	LTR/Gypsy	+
Pound-7_Chr5	20939444	20939508	Pound-7_Chr5_dbseq-nr_5_21785551-21796720	Unspecified	-
Pound-7_Chr5	20939460	20939561	Pound-7_Chr3_dbseq-nr_3_8721573-8731813	Unspecified	+
Pound-7_Chr5	20939602	20939744	rnd-6_family-7281	LTR/Gypsy	+
Pound-7_Chr5	20939745	20939826	Pound-7_Chr3_dbseq-nr_3_22703921-22705940	Unspecified	-
Pound-7_Chr5	20939833	20940637	rnd-5_family-149	LTR/Gypsy	+
Pound-7_Chr5	20940638	20941166	Pound-7_Chr4_dbseq-nr_4_5542907-5553839	Unspecified	+
Pound-7_Chr5	20940868	20941291	Pound-7_Chr5_dbseq-nr_5_21785551-21796720	Unspecified	-
Pound-7_Chr5	20941167	20941218	rnd-5_family-149	LTR/Gypsy	+
Pound-7_Chr5	20941267	20941356	rnd-5_family-508	LTR/Gypsy	+
Pound-7_Chr5	20941336	20941491	rnd-6_family-1507	LTR/Gypsy	+
Pound-7_Chr5	20941501	20942022	Pound-7_Chr5_dbseq-nr_5_21785551-21796720	Unspecified	-
Pound-7_Chr5	20942019	20949322	Pound-7_Chr9_dbseq-nr_9_28653355-28663511	Unspecified	-
Pound-7_Chr5	20949326	20949377	Pound-7_Chr1_dbseq-nr_0_27207995-27213101	Unspecified	+
Pound-7_Chr5	20949374	20950405	Pound-7_Chr1_dbseq-nr_0_31554982-31562554	Unspecified	+
Pound-7_Chr5	20950403	20950433	rnd-5_family-5065	Unknown	-
Pound-7_Chr5	20950669	20950996	rnd-6_family-961	DNA/CMC-EnSpm	+
Pound-7_Chr5	20950982	20951351	rnd-5_family-3808	Unknown	+
Pound-7_Chr5	20951364	20951558	Pound-7_Chr3_dbseq-nr_3_22620142-22629238	Unspecified	+
Pound-7_Chr5	20951562	20952159	Pound-7_Chr3_dbseq-nr_3_22620142-22629238	Unspecified	-
Pound-7_Chr5	20952161	20952438	rnd-5_family-988	Unknown	+
Pound-7_Chr5	20952443	20952620	rnd-6_family-1414	LTR/Gypsy	-
Pound-7_Chr5	20952617	20952632	rnd-5_family-2065	Unknown	-
Pound-7_Chr5	20952633	20952986	rnd-6_family-72	LTR/Copia	+
Pound-7_Chr5	20952987	20953108	rnd-5_family-2281	Unknown	+
Pound-7_Chr5	20952987	20953038	rnd-5_family-2065	Unknown	-
Pound-7_Chr5	20953016	20954241	Pound-7_Chr3_dbseq-nr_3_22620142-22629238	Unspecified	+
Pound-7_Chr5	20954236	20954505	rnd-4_family-1209	LTR/Copia	+
Pound-7_Chr5	20954506	20954709	rnd-5_family-62	Unknown	+
Pound-7_Chr5	20954701	20954869	Pound-7_Chr6_dbseq-nr_6_5855428-5864944	Unspecified	+
Pound-7_Chr5	20954812	20954961	rnd-5_family-579	Unknown	-
Pound-7_Chr5	20954909	20955000	rnd-5_family-1854	LTR/Gypsy	-
Pound-7_Chr5	20955001	20955290	Pound-7_Chr6_dbseq-nr_6_5855428-5864944	Unspecified	+
Pound-7_Chr5	20955021	20955430	Pound-7_Chr2_dbseq-nr_2_46638508-46643823	Unspecified	-
Pound-7_Chr5	20955155	20955800	Pound-7_Chr6_dbseq-nr_6_5855428-5864944	Unspecified	+
Pound-7_Chr5	20955736	20955830	rnd-5_family-136	Unknown	+
Pound-7_Chr5	20955771	20956163	Pound-7_Chr6_dbseq-nr_6_5855428-5864944	Unspecified	+
Pound-7_Chr5	20956164	20956810	Pound-7_Chr3_dbseq-nr_3_22620142-22629238	Unspecified	+
Pound-7_Chr5	20956963	20957029	Pound-7_Chr3_dbseq-nr_3_22620142-22629238	Unspecified	-
Pound-7_Chr5	20957030	20957219	rnd-5_family-2325	LTR/Gypsy	-
Pound-7_Chr5	20957220	20957780	rnd-6_family-4914	DNA/PIF-Harbinger	-
Pound-7_Chr5	20957285	20957605	Pound-7_Chr3_dbseq-nr_3_22620142-22629238	Unspecified	-
Pound-7_Chr5	20957598	20957900	rnd-5_family-1364	Unknown	-
Pound-7_Chr5	20957968	20958049	rnd-5_family-2325	LTR/Gypsy	-
Pound-7_Chr5	20958061	20958261	Theobroma_cacao_19_1627	Unspecified	+
Pound-7_Chr5	20958264	20958366	rnd-6_family-1414	LTR/Gypsy	+
Pound-7_Chr5	20958281	20958378	Pound-7_Chr3_dbseq-nr_3_22620142-22629238	Unspecified	-
Pound-7_Chr5	20958423	20958619	rnd-5_family-1364	Unknown	-
Pound-7_Chr5	20958625	20959327	Pound-7_Chr3_dbseq-nr_3_22620142-22629238	Unspecified	+
Pound-7_Chr5	20959328	20962239	Pound-7_Chr2_dbseq-nr_2_25879911-25891943	Unspecified	-
Pound-7_Chr5	20962232	20963429	rnd-4_family-16	LTR/Copia	+
Pound-7_Chr5	20963474	20963580	rnd-4_family-16	LTR/Copia	+
Pound-7_Chr5	20963648	20964121	rnd-4_family-16	LTR/Copia	+
Pound-7_Chr5	20964033	20964223	rnd-4_family-1209	LTR/Copia	+
Pound-7_Chr5	20964131	20964380	rnd-5_family-2075	Unknown	+
Pound-7_Chr5	20964190	20964578	rnd-4_family-16	LTR/Copia	+
Pound-7_Chr5	20964582	20965048	Pound-7_Chr2_dbseq-nr_2_25879911-25891943	Unspecified	-
Pound-7_Chr5	20965053	20965283	rnd-5_family-988	Unknown	+
Pound-7_Chr5	20965294	20965478	rnd-6_family-1507	LTR/Gypsy	-
Pound-7_Chr5	20965476	20965724	rnd-5_family-2281	Unknown	+
Pound-7_Chr5	20965759	20965770	rnd-5_family-510	LTR/Copia	+
Pound-7_Chr5	20965771	20965859	rnd-4_family-37	LTR/Copia	-
Pound-7_Chr5	20965848	20966034	rnd-5_family-988	Unknown	+
Pound-7_Chr5	20965860	20965917	rnd-5_family-510	LTR/Copia	+
Pound-7_Chr5	20966056	20966154	rnd-6_family-1414	LTR/Gypsy	-
Pound-7_Chr5	20966058	20966178	Pound-7_Chr3_dbseq-nr_3_22620142-22629238	Unspecified	+
Pound-7_Chr5	20966155	20966189	Pound-7_Chr2_dbseq-nr_2_25879911-25891943	Unspecified	-
Pound-7_Chr5	20966326	20966950	Pound-7_Chr4_dbseq-nr_4_8745800-8750843	Unspecified	+
Pound-7_Chr5	20966967	20967050	rnd-5_family-753	LTR/Gypsy	-
Pound-7_Chr5	20967055	20967178	Pound-7_Chr4_dbseq-nr_4_5542907-5553839	Unspecified	-
Pound-7_Chr5	20967178	20968244	Pound-7_Chr4_dbseq-nr_4_9151398-9161383	Unspecified	+
Pound-7_Chr5	20968255	20968325	rnd-5_family-122	Unknown	-
Pound-7_Chr5	20968329	20970142	Pound-7_Chr4_dbseq-nr_4_9151398-9161383	Unspecified	+
Pound-7_Chr5	20970140	20970824	Pound-7_Chr5_dbseq-nr_5_21785551-21796720	Unspecified	+
Pound-7_Chr5	20970727	20970902	rnd-5_family-6338	LTR/Gypsy	-
Pound-7_Chr5	20970894	20971447	rnd-5_family-149	LTR/Gypsy	-
Pound-7_Chr5	20971371	20971609	Pound-7_Chr3_dbseq-nr_3_22703921-22705940	Unspecified	+
Pound-7_Chr5	20971633	20971915	rnd-5_family-370	LTR/Gypsy	-
Pound-7_Chr5	20971671	20971978	rnd-5_family-2281	Unknown	+
Pound-7_Chr5	20971830	20973598	Pound-7_Chr2_dbseq-nr_2_25879911-25891943	Unspecified	-
Pound-7_Chr5	20973658	20975456	Pound-7_Chr3_dbseq-nr_3_22620142-22629238	Unspecified	+
Pound-7_Chr5	20975455	20976679	Pound-7_Chr10_dbseq-nr_1_12446420-12455758	Unspecified	+
Pound-7_Chr5	20976680	20976824	rnd-5_family-1287	Unknown	+
Pound-7_Chr5	20976825	20978558	Pound-7_Chr10_dbseq-nr_1_12446420-12455758	Unspecified	+
Pound-7_Chr5	20978559	20979159	Pound-7_Chr3_dbseq-nr_3_22620142-22629238	Unspecified	+
Pound-7_Chr5	20979165	20979230	rnd-6_family-958	Unknown	-
Pound-7_Chr5	20979237	20979272	Pound-7_Chr3_dbseq-nr_3_22620142-22629238	Unspecified	+
Pound-7_Chr5	20979273	20979406	rnd-4_family-1301	LTR/Gypsy	+
Pound-7_Chr5	20979407	20979425	Pound-7_Chr3_dbseq-nr_3_22620142-22629238	Unspecified	+
Pound-7_Chr5	20979426	20979623	rnd-6_family-1507	LTR/Gypsy	-
Pound-7_Chr5	20979554	20979727	rnd-5_family-511	LTR/Gypsy	+
Pound-7_Chr5	20979608	20979823	rnd-5_family-124	LTR/Copia	+
Pound-7_Chr5	20979632	20979937	rnd-5_family-2281	Unknown	+
Pound-7_Chr5	20979787	20980652	Pound-7_Chr3_dbseq-nr_3_22620142-22629238	Unspecified	+
Pound-7_Chr5	20980641	20981853	Pound-7_Chr2_dbseq-nr_2_25879911-25891943	Unspecified	-
Pound-7_Chr5	20981847	20983098	Pound-7_Chr3_dbseq-nr_3_8721573-8731813	Unspecified	+
Pound-7_Chr5	20982187	20982921	Pound-7_Chr5_dbseq-nr_5_21785551-21796720	Unspecified	-
Pound-7_Chr5	20982922	20983081	rnd-5_family-1138	LTR/Gypsy	+
Pound-7_Chr5	20983080	20984607	Pound-7_Chr5_dbseq-nr_5_11835402-11844820	Unspecified	+
Pound-7_Chr5	20983082	20983360	Pound-7_Chr5_dbseq-nr_5_21785551-21796720	Unspecified	-
Pound-7_Chr5	20984609	20985479	Pound-7_Chr3_dbseq-nr_3_22620142-22629238	Unspecified	+
Pound-7_Chr5	20985410	20985569	rnd-5_family-3976	LTR/Gypsy	+
Pound-7_Chr5	20985480	20985686	rnd-6_family-1797	Unknown	+
Pound-7_Chr5	20985782	20985962	rnd-5_family-207	LTR/Copia	-
Pound-7_Chr5	20986040	20986693	rnd-5_family-207	LTR/Copia	-
Pound-7_Chr5	20986694	20988213	Pound-7_Chr3_dbseq-nr_3_8721573-8731813	Unspecified	+
Pound-7_Chr5	20988216	20988418	Pound-7_Chr10_dbseq-nr_1_15203049-15205589	Unspecified	-
Pound-7_Chr5	20988399	20988462	rnd-6_family-1023	Unknown	-
Pound-7_Chr5	20988470	20991277	Pound-7_Chr2_dbseq-nr_2_43480852-43489773	Unspecified	+
Pound-7_Chr5	20990734	20992568	Pound-7_Chr3_dbseq-nr_3_22158146-22169166	Unspecified	-
Pound-7_Chr5	20992141	20993285	Pound-7_Chr3_dbseq-nr_3_22158146-22169166	Unspecified	-
Pound-7_Chr5	20992798	20993519	Pound-7_Chr5_dbseq-nr_5_21785551-21796720	Unspecified	+
Pound-7_Chr5	20993499	20994086	rnd-5_family-519	LTR/Gypsy	-
Pound-7_Chr5	20994087	20994510	Pound-7_Chr5_dbseq-nr_5_21785551-21796720	Unspecified	+
Pound-7_Chr5	20994511	20996424	Pound-7_Chr10_dbseq-nr_1_15203049-15205589	Unspecified	-
Pound-7_Chr5	20996405	20996468	rnd-6_family-1023	Unknown	-
Pound-7_Chr5	20996476	20999201	Pound-7_Chr2_dbseq-nr_2_43480852-43489773	Unspecified	+
Pound-7_Chr5	20999202	21001096	Pound-7_Chr3_dbseq-nr_3_8721573-8731813	Unspecified	+
Pound-7_Chr5	21000698	21001293	Pound-7_Chr10_dbseq-nr_1_24070843-24075074	Unspecified	-
Pound-7_Chr5	21001289	21001688	Pound-7_Chr10_dbseq-nr_1_24070843-24075074	Unspecified	-
Pound-7_Chr5	21001683	21001762	Pound-7_Chr4_dbseq-nr_4_9151398-9161383	Unspecified	+
Pound-7_Chr5	21001747	21001914	Pound-7_Chr10_dbseq-nr_1_24070843-24075074	Unspecified	-
Pound-7_Chr5	21001884	21001981	rnd-4_family-355	LTR/Gypsy	+
Pound-7_Chr5	21001973	21002112	Pound-7_Chr1_dbseq-nr_0_31554982-31562554	Unspecified	+
Pound-7_Chr5	21002039	21002211	Pound-7_Chr10_dbseq-nr_1_24070843-24075074	Unspecified	-
Pound-7_Chr5	21002200	21002295	Pound-7_Chr5_dbseq-nr_5_11835402-11844820	Unspecified	+
Pound-7_Chr5	21002277	21002431	Pound-7_Chr4_dbseq-nr_4_9151398-9161383	Unspecified	+
Pound-7_Chr5	21002444	21002572	rnd-5_family-14420	Unknown	+
Pound-7_Chr5	21002574	21005754	Pound-7_Chr3_dbseq-nr_3_8721573-8731813	Unspecified	+
Pound-7_Chr5	21005728	21006035	rnd-5_family-207	LTR/Copia	-
Pound-7_Chr5	21005754	21006180	rnd-5_family-510	LTR/Copia	+
Pound-7_Chr5	21006181	21006390	rnd-5_family-751	LTR/Gypsy	+
Pound-7_Chr5	21006401	21006825	Pound-7_Chr3_dbseq-nr_3_22620142-22629238	Unspecified	-
Pound-7_Chr5	21006676	21007044	rnd-5_family-2281	Unknown	-
Pound-7_Chr5	21006739	21007163	rnd-5_family-370	LTR/Gypsy	+
Pound-7_Chr5	21007167	21007270	rnd-6_family-1414	LTR/Gypsy	+
Pound-7_Chr5	21007282	21007340	rnd-5_family-2281	Unknown	-
Pound-7_Chr5	21007303	21007454	rnd-6_family-1507	LTR/Gypsy	+
Pound-7_Chr5	21007467	21007670	Pound-7_Chr3_dbseq-nr_3_22620142-22629238	Unspecified	-
Pound-7_Chr5	21007542	21007726	rnd-5_family-988	Unknown	-
Pound-7_Chr5	21007594	21008280	Pound-7_Chr2_dbseq-nr_2_25879911-25891943	Unspecified	+
Pound-7_Chr5	21007800	21008303	Pound-7_Chr3_dbseq-nr_3_22620142-22629238	Unspecified	-
Pound-7_Chr5	21008277	21008597	rnd-4_family-37	LTR/Copia	+
Pound-7_Chr5	21008597	21008850	Pound-7_Chr2_dbseq-nr_2_25879911-25891943	Unspecified	+
Pound-7_Chr5	21008851	21009150	rnd-5_family-751	LTR/Gypsy	-
Pound-7_Chr5	21009158	21009306	rnd-4_family-37	LTR/Copia	+
Pound-7_Chr5	21009305	21009552	Pound-7_Chr3_dbseq-nr_3_22620142-22629238	Unspecified	-
Pound-7_Chr5	21009429	21009782	rnd-4_family-37	LTR/Copia	+
Pound-7_Chr5	21009778	21011270	Pound-7_Chr3_dbseq-nr_3_22620142-22629238	Unspecified	-
Pound-7_Chr5	21011278	21011394	Pound-7_Chr2_dbseq-nr_2_25879911-25891943	Unspecified	+
Pound-7_Chr5	21011395	21011469	rnd-4_family-58	LTR/Copia	-
Pound-7_Chr5	21011891	21011971	Pound-7_Chr9_dbseq-nr_9_18804938-18812733	Unspecified	-
Pound-7_Chr5	21011930	21012629	rnd-4_family-37	LTR/Copia	-
Pound-7_Chr5	21012634	21014067	Pound-7_Chr3_dbseq-nr_3_22620142-22629238	Unspecified	-
Pound-7_Chr5	21014068	21015116	rnd-4_family-37	LTR/Copia	-
Pound-7_Chr5	21014963	21016015	Pound-7_Chr9_dbseq-nr_9_18804938-18812733	Unspecified	-
Pound-7_Chr5	21016014	21016129	rnd-6_family-1846	LTR/Copia	+
Pound-7_Chr5	21016034	21017080	Pound-7_Chr9_dbseq-nr_9_18804938-18812733	Unspecified	-
Pound-7_Chr5	21017110	21017301	Pound-7_Chr9_dbseq-nr_9_18804938-18812733	Unspecified	-
Pound-7_Chr5	21017874	21018001	Pound-7_Chr3_dbseq-nr_3_22703921-22705940	Unspecified	+
Pound-7_Chr5	21018002	21018087	rnd-5_family-149	LTR/Gypsy	-
Pound-7_Chr5	21018071	21018587	Pound-7_Chr5_dbseq-nr_5_21785551-21796720	Unspecified	+
Pound-7_Chr5	21018597	21018785	rnd-6_family-1414	LTR/Gypsy	-
Pound-7_Chr5	21018754	21018825	rnd-5_family-508	LTR/Gypsy	-
Pound-7_Chr5	21018780	21018891	rnd-5_family-2325	LTR/Gypsy	+
Pound-7_Chr5	21018804	21018900	Pound-7_Chr5_dbseq-nr_5_21785551-21796720	Unspecified	+
Pound-7_Chr5	21018834	21018934	rnd-5_family-508	LTR/Gypsy	-
Pound-7_Chr5	21018903	21018946	rnd-5_family-627	LTR/Gypsy	-
Pound-7_Chr5	21018934	21019082	rnd-4_family-37	LTR/Copia	+
Pound-7_Chr5	21019052	21019404	Pound-7_Chr4_dbseq-nr_4_5542907-5553839	Unspecified	-
Pound-7_Chr5	21019216	21019408	rnd-5_family-511	LTR/Gypsy	-
Pound-7_Chr5	21019409	21019599	rnd-4_family-37	LTR/Copia	+
Pound-7_Chr5	21019599	21021836	Pound-7_Chr5_dbseq-nr_5_21785551-21796720	Unspecified	-
Pound-7_Chr5	21021816	21022296	Pound-7_Chr5_dbseq-nr_5_21785551-21796720	Unspecified	-
Pound-7_Chr5	21022300	21022893	rnd-4_family-37	LTR/Copia	+
Pound-7_Chr5	21022894	21022975	Pound-7_Chr3_dbseq-nr_3_22703921-22705940	Unspecified	+
Pound-7_Chr5	21022976	21023119	rnd-6_family-7281	LTR/Gypsy	-
Pound-7_Chr5	21023120	21023158	rnd-4_family-571	DNA/hAT-Ac	+
Pound-7_Chr5	21023149	21023282	Pound-7_Chr3_dbseq-nr_3_8721573-8731813	Unspecified	-
Pound-7_Chr5	21023283	21023892	rnd-4_family-355	LTR/Gypsy	-
Pound-7_Chr5	21023892	21024147	Pound-7_Chr4_dbseq-nr_4_9151398-9161383	Unspecified	+
Pound-7_Chr5	21024148	21025412	Pound-7_Chr5_dbseq-nr_5_21785551-21796720	Unspecified	-
Pound-7_Chr5	21025413	21026887	Pound-7_Chr4_dbseq-nr_4_9151398-9161383	Unspecified	+
Pound-7_Chr5	21026887	21027340	rnd-4_family-355	LTR/Gypsy	-
Pound-7_Chr5	21027306	21029059	Pound-7_Chr3_dbseq-nr_3_22158146-22169166	Unspecified	-
Pound-7_Chr5	21028778	21029906	Pound-7_Chr5_dbseq-nr_5_21785551-21796720	Unspecified	+
Pound-7_Chr5	21029042	21029058	Pound-7_Chr3_dbseq-nr_3_22158146-22169166	Unspecified	-
Pound-7_Chr5	21029059	21029218	rnd-5_family-1138	LTR/Gypsy	-
Pound-7_Chr5	21029219	21032476	Pound-7_Chr3_dbseq-nr_3_22158146-22169166	Unspecified	-
Pound-7_Chr5	21031986	21033088	Pound-7_Chr5_dbseq-nr_5_21785551-21796720	Unspecified	+
Pound-7_Chr5	21032711	21033208	rnd-5_family-519	LTR/Gypsy	-
Pound-7_Chr5	21033209	21037132	Pound-7_Chr3_dbseq-nr_3_22158146-22169166	Unspecified	-
Pound-7_Chr5	21036904	21037978	Pound-7_Chr5_dbseq-nr_5_21785551-21796720	Unspecified	+
Pound-7_Chr5	21037115	21037131	Pound-7_Chr5_dbseq-nr_5_11835402-11844820	Unspecified	-
Pound-7_Chr5	21037132	21037291	rnd-5_family-1138	LTR/Gypsy	-
Pound-7_Chr5	21037292	21038364	Pound-7_Chr5_dbseq-nr_5_11835402-11844820	Unspecified	-
Pound-7_Chr5	21038385	21039619	rnd-4_family-355	LTR/Gypsy	-
Pound-7_Chr5	21039636	21039670	rnd-6_family-4624	Unknown	+
Pound-7_Chr5	21039671	21039835	rnd-4_family-355	LTR/Gypsy	-
Pound-7_Chr5	21039837	21039972	rnd-5_family-7	Unknown	-
Pound-7_Chr5	21039975	21040241	rnd-4_family-355	LTR/Gypsy	-
Pound-7_Chr5	21040243	21040301	Pound-7_Chr1_dbseq-nr_0_31554982-31562554	Unspecified	-
Pound-7_Chr5	21040302	21040500	Pound-7_Chr10_dbseq-nr_1_24070843-24075074	Unspecified	+
Pound-7_Chr5	21040492	21041017	Pound-7_Chr2_dbseq-nr_2_43480852-43489773	Unspecified	+
Pound-7_Chr5	21040929	21041156	rnd-5_family-7	Unknown	-
Pound-7_Chr5	21041080	21041207	Pound-7_Chr5_dbseq-nr_5_11835402-11844820	Unspecified	-
Pound-7_Chr5	21041190	21041301	rnd-5_family-149	LTR/Gypsy	-
Pound-7_Chr5	21041283	21041587	Pound-7_Chr1_dbseq-nr_0_31554982-31562554	Unspecified	-
Pound-7_Chr5	21041539	21041634	rnd-5_family-5066	Unknown	+
Pound-7_Chr5	21041624	21041698	Pound-7_Chr3_dbseq-nr_3_22703921-22705940	Unspecified	+
Pound-7_Chr5	21041678	21041756	rnd-5_family-896	LTR/Gypsy	-
Pound-7_Chr5	21041724	21041766	rnd-5_family-286	Unknown	-
Pound-7_Chr5	21041734	21041781	rnd-5_family-1264	Unknown	+
Pound-7_Chr5	21041758	21041909	Pound-7_Chr10_dbseq-nr_1_24070843-24075074	Unspecified	+
Pound-7_Chr5	21041898	21041976	rnd-5_family-896	LTR/Gypsy	-
Pound-7_Chr5	21041934	21041995	rnd-5_family-751	LTR/Gypsy	+
Pound-7_Chr5	21041954	21042003	rnd-5_family-1264	Unknown	+
Pound-7_Chr5	21041980	21042129	Pound-7_Chr10_dbseq-nr_1_24070843-24075074	Unspecified	+
Pound-7_Chr5	21042118	21042259	Pound-7_Chr3_dbseq-nr_3_22703921-22705940	Unspecified	+
Pound-7_Chr5	21042260	21042348	rnd-5_family-149	LTR/Gypsy	-
Pound-7_Chr5	21042346	21042439	Pound-7_Chr5_dbseq-nr_5_21785551-21796720	Unspecified	+
Pound-7_Chr5	21042440	21042845	Pound-7_Chr4_dbseq-nr_4_5542907-5553839	Unspecified	-
Pound-7_Chr5	21042855	21043043	rnd-6_family-1507	LTR/Gypsy	-
Pound-7_Chr5	21043012	21043150	rnd-5_family-508	LTR/Gypsy	-
Pound-7_Chr5	21043119	21043162	rnd-5_family-627	LTR/Gypsy	-
Pound-7_Chr5	21043150	21043302	rnd-4_family-37	LTR/Copia	+
Pound-7_Chr5	21043248	21043694	Pound-7_Chr4_dbseq-nr_4_5542907-5553839	Unspecified	-
Pound-7_Chr5	21043516	21044445	rnd-5_family-511	LTR/Gypsy	-
Pound-7_Chr5	21043699	21044477	rnd-4_family-37	LTR/Copia	+
Pound-7_Chr5	21044487	21044557	Pound-7_Chr3_dbseq-nr_3_22703921-22705940	Unspecified	+
Pound-7_Chr5	21044558	21044701	rnd-6_family-7281	LTR/Gypsy	-
Pound-7_Chr5	21044725	21044757	Pound-7_Chr3_dbseq-nr_3_8721573-8731813	Unspecified	-
Pound-7_Chr5	21044758	21044805	rnd-5_family-5065	Unknown	-
Pound-7_Chr5	21044806	21044820	Pound-7_Chr3_dbseq-nr_3_8721573-8731813	Unspecified	-
Pound-7_Chr5	21044832	21045620	rnd-4_family-37	LTR/Copia	-
Pound-7_Chr5	21045732	21046592	Pound-7_Chr4_dbseq-nr_4_25574925-25583493	Unspecified	-
Pound-7_Chr5	21046590	21047225	Pound-7_Chr4_dbseq-nr_4_8745800-8750843	Unspecified	+
Pound-7_Chr5	21047209	21047271	rnd-5_family-1854	LTR/Gypsy	+
Pound-7_Chr5	21047225	21047278	rnd-4_family-37	LTR/Copia	-
Pound-7_Chr5	21047274	21048201	Pound-7_Chr5_dbseq-nr_5_21785551-21796720	Unspecified	+
Pound-7_Chr5	21048197	21048970	rnd-5_family-1854	LTR/Gypsy	+
Pound-7_Chr5	21048959	21049028	Pound-7_Chr10_dbseq-nr_1_12446420-12455758	Unspecified	-
Pound-7_Chr5	21048971	21049208	Pound-7_Chr3_dbseq-nr_3_22703921-22705940	Unspecified	+
Pound-7_Chr5	21049209	21049629	Pound-7_Chr6_dbseq-nr_6_8787707-8796280	Unspecified	-
Pound-7_Chr5	21049594	21049724	rnd-5_family-3459	Unknown	-
Pound-7_Chr5	21049722	21049765	Pound-7_Chr6_dbseq-nr_6_8787707-8796280	Unspecified	-
Pound-7_Chr5	21049766	21050065	rnd-6_family-5532	Unknown	-
Pound-7_Chr5	21050126	21050275	rnd-6_family-9091	Unknown	+
Pound-7_Chr5	21050154	21050313	rnd-4_family-37	LTR/Copia	-
Pound-7_Chr5	21050354	21050435	rnd-3_family-164	Unknown	-
Pound-7_Chr5	21050383	21050604	rnd-5_family-1369	Unknown	+
Pound-7_Chr5	21050389	21050706	rnd-5_family-54	Unknown	+
Pound-7_Chr5	21050436	21050447	rnd-5_family-1538	LTR/Gypsy	+
Pound-7_Chr5	21050499	21051060	rnd-5_family-125	Unknown	-
Pound-7_Chr5	21050694	21051710	rnd-5_family-1369	Unknown	+
Pound-7_Chr5	21051515	21051830	rnd-5_family-643	Unknown	-
Pound-7_Chr5	21051835	21051988	rnd-5_family-1369	Unknown	+
Pound-7_Chr5	21052006	21052549	rnd-5_family-1369	Unknown	+
Pound-7_Chr5	21052544	21052633	rnd-5_family-135	LTR/Gypsy	+
Pound-7_Chr5	21052558	21052647	Pound-7_Chr4_dbseq-nr_4_5542907-5553839	Unspecified	+
Pound-7_Chr5	21052664	21052818	rnd-5_family-510	LTR/Copia	+
Pound-7_Chr5	21052694	21052876	rnd-5_family-751	LTR/Gypsy	+
Pound-7_Chr5	21052977	21053162	Pound-7_Chr2_dbseq-nr_2_25879911-25891943	Unspecified	-
Pound-7_Chr5	21053087	21053166	rnd-5_family-510	LTR/Copia	+
Pound-7_Chr5	21053272	21053567	rnd-5_family-936	Unknown	+
Pound-7_Chr5	21053329	21053645	Pound-7_Chr3_dbseq-nr_3_8721573-8731813	Unspecified	+
Pound-7_Chr5	21053647	21053845	rnd-5_family-376	Unknown	+
Pound-7_Chr5	21053849	21054204	rnd-5_family-4	Unknown	+
Pound-7_Chr5	21053870	21054481	rnd-5_family-118	LTR/Gypsy	+
Pound-7_Chr5	21054197	21055396	Pound-7_Chr5_dbseq-nr_5_21785551-21796720	Unspecified	-
Pound-7_Chr5	21055378	21055510	rnd-5_family-4	Unknown	+
Pound-7_Chr5	21055517	21055591	Pound-7_Chr4_dbseq-nr_4_8745800-8750843	Unspecified	-
Pound-7_Chr5	21055601	21055913	Pound-7_Chr3_dbseq-nr_3_22620142-22629238	Unspecified	-
Pound-7_Chr5	21056098	21056818	Pound-7_Chr6_dbseq-nr_6_29396552-29400689	Unspecified	-
Pound-7_Chr5	21056956	21057332	Pound-7_Chr6_dbseq-nr_6_29396552-29400689	Unspecified	-
Pound-7_Chr5	21058030	21060982	rnd-3_family-169	LINE/L1	+
Pound-7_Chr5	21060982	21064034	Pound-7_Chr4_dbseq-nr_4_9151398-9161383	Unspecified	+
Pound-7_Chr5	21064039	21065281	Pound-7_Chr3_dbseq-nr_3_8721573-8731813	Unspecified	+
Pound-7_Chr5	21065027	21065104	Pound-7_Chr5_dbseq-nr_5_21785551-21796720	Unspecified	-
Pound-7_Chr5	21065105	21065264	rnd-5_family-1138	LTR/Gypsy	+
Pound-7_Chr5	21065263	21066650	Pound-7_Chr10_dbseq-nr_1_12446420-12455758	Unspecified	+
Pound-7_Chr5	21065265	21065493	Pound-7_Chr5_dbseq-nr_5_21785551-21796720	Unspecified	-
Pound-7_Chr5	21066637	21066684	rnd-6_family-1023	Unknown	+
Pound-7_Chr5	21066651	21066700	rnd-6_family-1252	Unknown	+
Pound-7_Chr5	21066681	21066883	Pound-7_Chr10_dbseq-nr_1_15203049-15205589	Unspecified	+
Pound-7_Chr5	21066878	21066937	Pound-7_Chr10_dbseq-nr_1_24070843-24075074	Unspecified	-
Pound-7_Chr5	21066886	21067145	Pound-7_Chr10_dbseq-nr_1_12446420-12455758	Unspecified	+
Pound-7_Chr5	21067141	21068605	Pound-7_Chr1_dbseq-nr_0_31554982-31562554	Unspecified	-
Pound-7_Chr5	21068599	21068741	rnd-4_family-37	LTR/Copia	-
Pound-7_Chr5	21068622	21070120	rnd-6_family-745	Unknown	-
Pound-7_Chr5	21068742	21068785	rnd-4_family-1301	LTR/Gypsy	-
Pound-7_Chr5	21069735	21070443	rnd-4_family-37	LTR/Copia	-
Pound-7_Chr5	21070206	21070446	rnd-6_family-75	DNA	+
Pound-7_Chr5	21070447	21070802	Pound-7_Chr3_dbseq-nr_3_8721573-8731813	Unspecified	-
Pound-7_Chr5	21070805	21072702	Pound-7_Chr10_dbseq-nr_1_12446420-12455758	Unspecified	+
Pound-7_Chr5	21072703	21073180	rnd-5_family-519	LTR/Gypsy	+
Pound-7_Chr5	21073156	21073873	Pound-7_Chr5_dbseq-nr_5_21785551-21796720	Unspecified	-
Pound-7_Chr5	21073382	21075648	Pound-7_Chr3_dbseq-nr_3_22158146-22169166	Unspecified	+
Pound-7_Chr5	21075677	21078338	Pound-7_Chr4_dbseq-nr_4_9151398-9161383	Unspecified	+
Pound-7_Chr5	21078339	21079836	rnd-3_family-169	LINE/L1	+
Pound-7_Chr5	21079841	21080910	Pound-7_Chr2_dbseq-nr_2_25879911-25891943	Unspecified	+
Pound-7_Chr5	21080913	21081076	rnd-4_family-1209	LTR/Copia	+
Pound-7_Chr5	21081070	21081174	Pound-7_Chr4_dbseq-nr_4_8745800-8750843	Unspecified	+
Pound-7_Chr5	21081175	21081401	rnd-5_family-896	LTR/Gypsy	-
Pound-7_Chr5	21081402	21081775	Pound-7_Chr4_dbseq-nr_4_8745800-8750843	Unspecified	+
Pound-7_Chr5	21081774	21081983	rnd-5_family-286	Unknown	-
Pound-7_Chr5	21081954	21081977	Pound-7_Chr5_dbseq-nr_5_21785551-21796720	Unspecified	+
Pound-7_Chr5	21081978	21082082	rnd-5_family-6632	Unknown	-
Pound-7_Chr5	21082085	21082255	rnd-5_family-286	Unknown	-
Pound-7_Chr5	21082238	21082330	Pound-7_Chr10_dbseq-nr_1_24070843-24075074	Unspecified	+
Pound-7_Chr5	21082337	21082383	rnd-5_family-6632	Unknown	-
Pound-7_Chr5	21082347	21082614	Pound-7_Chr5_dbseq-nr_5_21785551-21796720	Unspecified	+
Pound-7_Chr5	21082521	21083103	rnd-5_family-511	LTR/Gypsy	-
Pound-7_Chr5	21083102	21083977	Pound-7_Chr5_dbseq-nr_5_21785551-21796720	Unspecified	-
Pound-7_Chr5	21083966	21084222	Pound-7_Chr5_dbseq-nr_5_21785551-21796720	Unspecified	-
Pound-7_Chr5	21083967	21084295	Pound-7_Chr5_dbseq-nr_5_21785551-21796720	Unspecified	-
Pound-7_Chr5	21084220	21084305	rnd-5_family-104	LTR/Gypsy	-
Pound-7_Chr5	21084233	21084414	rnd-5_family-121	LTR/Gypsy	+
Pound-7_Chr5	21084408	21084522	Pound-7_Chr5_dbseq-nr_5_21785551-21796720	Unspecified	-
Pound-7_Chr5	21084548	21085051	Pound-7_Chr5_dbseq-nr_5_21785551-21796720	Unspecified	-
Pound-7_Chr5	21085056	21085415	rnd-5_family-149	LTR/Gypsy	-
Pound-7_Chr5	21085376	21085608	rnd-5_family-376	Unknown	-
Pound-7_Chr5	21085614	21085960	Pound-7_Chr3_dbseq-nr_3_8721573-8731813	Unspecified	-
Pound-7_Chr5	21085953	21086067	rnd-4_family-1209	LTR/Copia	+
Pound-7_Chr5	21086071	21086373	rnd-5_family-4487	Unknown	+
Pound-7_Chr5	21086315	21086511	Pound-7_Chr2_dbseq-nr_2_46638508-46643823	Unspecified	-
Pound-7_Chr5	21086429	21086532	Pound-7_Chr6_dbseq-nr_6_5855428-5864944	Unspecified	+
Pound-7_Chr5	21086532	21086606	rnd-5_family-4487	Unknown	+
Pound-7_Chr5	21086533	21086634	rnd-5_family-579	Unknown	-
Pound-7_Chr5	21086577	21087057	rnd-5_family-1854	LTR/Gypsy	-
Pound-7_Chr5	21086932	21087077	rnd-5_family-60	Unknown	-
Pound-7_Chr5	21087107	21087512	Pound-7_Chr9_dbseq-nr_9_28653355-28663511	Unspecified	+
Pound-7_Chr5	21087482	21087604	Pound-7_Chr9_dbseq-nr_9_18804938-18812733	Unspecified	-
Pound-7_Chr5	21087603	21087770	rnd-5_family-914	LTR/Copia	+
Pound-7_Chr5	21087742	21088229	Pound-7_Chr9_dbseq-nr_9_18804938-18812733	Unspecified	-
Pound-7_Chr5	21088230	21089020	rnd-5_family-208	Unknown	-
Pound-7_Chr5	21089021	21089305	rnd-5_family-287	LTR/Copia	+
Pound-7_Chr5	21089306	21089349	rnd-5_family-208	Unknown	-
Pound-7_Chr5	21089364	21090110	rnd-5_family-121	LTR/Gypsy	+
Pound-7_Chr5	21090117	21090320	Pound-7_Chr9_dbseq-nr_9_18804938-18812733	Unspecified	-
Pound-7_Chr5	21090306	21090549	rnd-5_family-121	LTR/Gypsy	+
Pound-7_Chr5	21090635	21090709	rnd-5_family-121	LTR/Gypsy	+
Pound-7_Chr5	21090713	21090928	Pound-7_Chr9_dbseq-nr_9_18804938-18812733	Unspecified	-
Pound-7_Chr5	21090935	21091744	rnd-5_family-121	LTR/Gypsy	+
Pound-7_Chr5	21091716	21091776	rnd-5_family-2012	LTR/Copia	+
Pound-7_Chr5	21091777	21094770	Pound-7_Chr4_dbseq-nr_4_9151398-9161383	Unspecified	-
Pound-7_Chr5	21094827	21095019	Pound-7_Chr1_dbseq-nr_0_27207995-27213101	Unspecified	-
Pound-7_Chr5	21094973	21095099	rnd-5_family-4129	Unknown	-
Pound-7_Chr5	21095106	21095318	rnd-5_family-287	LTR/Copia	-
Pound-7_Chr5	21095332	21095472	rnd-6_family-7281	LTR/Gypsy	+
Pound-7_Chr5	21095473	21095548	Pound-7_Chr3_dbseq-nr_3_22703921-22705940	Unspecified	-
Pound-7_Chr5	21095505	21095566	Pound-7_Chr10_dbseq-nr_1_12446420-12455758	Unspecified	+
Pound-7_Chr5	21095555	21096053	rnd-5_family-149	LTR/Gypsy	+
Pound-7_Chr5	21096045	21096199	rnd-5_family-6338	LTR/Gypsy	+
Pound-7_Chr5	21096191	21098424	Pound-7_Chr3_dbseq-nr_3_22158146-22169166	Unspecified	-
Pound-7_Chr5	21098433	21098677	Pound-7_Chr4_dbseq-nr_4_9151398-9161383	Unspecified	-
Pound-7_Chr5	21098686	21098856	rnd-5_family-896	LTR/Gypsy	-
Pound-7_Chr5	21098760	21098903	rnd-6_family-3010	Unknown	+
Pound-7_Chr5	21098815	21099297	Pound-7_Chr4_dbseq-nr_4_9151398-9161383	Unspecified	-
Pound-7_Chr5	21098957	21099395	Pound-7_Chr3_dbseq-nr_3_8721573-8731813	Unspecified	-
Pound-7_Chr5	21099568	21099958	Pound-7_Chr4_dbseq-nr_4_9151398-9161383	Unspecified	-
Pound-7_Chr5	21100006	21100449	Pound-7_Chr2_dbseq-nr_2_43480852-43489773	Unspecified	+
Pound-7_Chr5	21100437	21101053	Pound-7_Chr10_dbseq-nr_1_12446420-12455758	Unspecified	-
Pound-7_Chr5	21101043	21103060	Pound-7_Chr4_dbseq-nr_4_9151398-9161383	Unspecified	-
Pound-7_Chr5	21102962	21103095	Pound-7_Chr1_dbseq-nr_0_31554982-31562554	Unspecified	-
Pound-7_Chr5	21103068	21103121	rnd-5_family-5941	Unknown	+
Pound-7_Chr5	21103124	21104192	Pound-7_Chr3_dbseq-nr_3_22158146-22169166	Unspecified	-
Pound-7_Chr5	21104190	21104666	Pound-7_Chr4_dbseq-nr_4_9151398-9161383	Unspecified	-
Pound-7_Chr5	21104614	21104759	rnd-5_family-896	LTR/Gypsy	-
Pound-7_Chr5	21104668	21104809	rnd-6_family-3010	Unknown	+
Pound-7_Chr5	21104718	21105257	Pound-7_Chr4_dbseq-nr_4_9151398-9161383	Unspecified	-
Pound-7_Chr5	21105260	21107121	Pound-7_Chr6_dbseq-nr_6_8787707-8796280	Unspecified	-
Pound-7_Chr5	21107131	21108633	Pound-7_Chr5_dbseq-nr_5_11835402-11844820	Unspecified	-
Pound-7_Chr5	21108609	21108695	Pound-7_Chr1_dbseq-nr_0_31554982-31562554	Unspecified	-
Pound-7_Chr5	21108667	21108835	rnd-5_family-5066	Unknown	+
Pound-7_Chr5	21108830	21108992	Pound-7_Chr4_dbseq-nr_4_9151398-9161383	Unspecified	-
Pound-7_Chr5	21108920	21109003	rnd-5_family-4802	Unknown	+
Pound-7_Chr5	21109007	21109507	Pound-7_Chr10_dbseq-nr_1_24070843-24075074	Unspecified	+
Pound-7_Chr5	21109091	21109887	Pound-7_Chr3_dbseq-nr_3_8721573-8731813	Unspecified	-
Pound-7_Chr5	21109889	21109962	rnd-5_family-896	LTR/Gypsy	-
Pound-7_Chr5	21109909	21109980	rnd-5_family-5066	Unknown	+
Pound-7_Chr5	21109987	21110114	Pound-7_Chr4_dbseq-nr_4_8745800-8750843	Unspecified	+
Pound-7_Chr5	21110115	21110149	Pound-7_Chr4_dbseq-nr_4_5542907-5553839	Unspecified	-
Pound-7_Chr5	21110124	21110264	rnd-5_family-966	Unknown	+
Pound-7_Chr5	21110260	21110722	Pound-7_Chr4_dbseq-nr_4_5542907-5553839	Unspecified	-
Pound-7_Chr5	21110696	21111015	rnd-5_family-122	Unknown	+
Pound-7_Chr5	21110713	21110829	rnd-5_family-4	Unknown	-
Pound-7_Chr5	21110830	21111180	rnd-5_family-118	LTR/Gypsy	-
Pound-7_Chr5	21111181	21111739	rnd-5_family-966	Unknown	+
Pound-7_Chr5	21111740	21112006	rnd-5_family-118	LTR/Gypsy	-
Pound-7_Chr5	21111809	21112175	rnd-5_family-376	Unknown	-
Pound-7_Chr5	21112172	21112536	Pound-7_Chr3_dbseq-nr_3_8721573-8731813	Unspecified	-
Pound-7_Chr5	21112506	21112540	rnd-4_family-326	DNA/MuLE-MuDR	-
Pound-7_Chr5	21112539	21113129	rnd-5_family-207	LTR/Copia	+
Pound-7_Chr5	21113791	21113880	rnd-5_family-470	LTR/Copia	+
Pound-7_Chr5	21113881	21115431	Pound-7_Chr2_dbseq-nr_2_25879911-25891943	Unspecified	-
Pound-7_Chr5	21115432	21115596	rnd-6_family-1414	LTR/Gypsy	-
Pound-7_Chr5	21115562	21115618	rnd-5_family-2281	Unknown	+
Pound-7_Chr5	21115615	21115733	Pound-7_Chr3_dbseq-nr_3_22620142-22629238	Unspecified	+
Pound-7_Chr5	21115631	21116152	rnd-5_family-370	LTR/Gypsy	-
Pound-7_Chr5	21115855	21116228	rnd-5_family-2281	Unknown	+
Pound-7_Chr5	21116114	21116932	Pound-7_Chr3_dbseq-nr_3_22620142-22629238	Unspecified	+
Pound-7_Chr5	21116937	21118546	Pound-7_Chr3_dbseq-nr_3_22620142-22629238	Unspecified	-
Pound-7_Chr5	21118570	21118774	rnd-5_family-1107	LTR/Gypsy	+
Pound-7_Chr5	21118770	21122262	Pound-7_Chr3_dbseq-nr_3_8721573-8731813	Unspecified	-
Pound-7_Chr5	21122265	21122486	rnd-5_family-815	DNA/hAT-Ac	+
Pound-7_Chr5	21122603	21122725	Pound-7_Chr1_dbseq-nr_0_6545894-6552532	Unspecified	-
Pound-7_Chr5	21122699	21122913	Pound-7_Chr1_dbseq-nr_0_6545894-6552532	Unspecified	-
Pound-7_Chr5	21122927	21124757	rnd-5_family-776	DNA/hAT-Ac	-
Pound-7_Chr5	21124997	21125412	Pound-7_Chr3_dbseq-nr_3_22620142-22629238	Unspecified	-
Pound-7_Chr5	21125410	21125796	rnd-5_family-1147	Unknown	-
Pound-7_Chr5	21125799	21126371	Theobroma_cacao_10_18371	Unspecified	-
Pound-7_Chr5	21127845	21127974	rnd-6_family-5883	Unknown	+
Pound-7_Chr5	21128558	21128747	rnd-4_family-228	Unknown	-
Pound-7_Chr5	21128849	21129244	rnd-4_family-228	Unknown	-
Pound-7_Chr5	21129261	21129389	rnd-4_family-228	Unknown	-
Pound-7_Chr5	21129390	21129455	rnd-6_family-422	Unknown	+
Pound-7_Chr5	21129458	21129847	rnd-4_family-228	Unknown	-
Pound-7_Chr5	21130439	21130546	rnd-4_family-58	LTR/Copia	+
Pound-7_Chr5	21130568	21131019	rnd-4_family-58	LTR/Copia	+
Pound-7_Chr5	21131082	21131477	rnd-6_family-135	Unknown	-
Pound-7_Chr5	21131493	21131769	rnd-5_family-470	LTR/Copia	+
Pound-7_Chr5	21131753	21131799	Pound-7_Chr2_dbseq-nr_2_25879911-25891943	Unspecified	-
Pound-7_Chr5	21131799	21134759	Pound-7_Chr4_dbseq-nr_4_9151398-9161383	Unspecified	-
Pound-7_Chr5	21134760	21134886	rnd-6_family-1507	LTR/Gypsy	-
Pound-7_Chr5	21134771	21134900	Pound-7_Chr3_dbseq-nr_3_22620142-22629238	Unspecified	+
Pound-7_Chr5	21134886	21135227	rnd-5_family-134	LTR/Copia	+
Pound-7_Chr5	21135228	21135539	Pound-7_Chr3_dbseq-nr_3_22620142-22629238	Unspecified	+
Pound-7_Chr5	21135542	21142417	Pound-7_Chr5_dbseq-nr_5_6762152-6772156	Unspecified	-
Pound-7_Chr5	21142402	21142451	rnd-4_family-326	DNA/MuLE-MuDR	+
Pound-7_Chr5	21142414	21142765	Pound-7_Chr3_dbseq-nr_3_8721573-8731813	Unspecified	+
Pound-7_Chr5	21142775	21143070	rnd-5_family-376	Unknown	+
Pound-7_Chr5	21143014	21143081	rnd-5_family-966	Unknown	-
Pound-7_Chr5	21143086	21143724	rnd-6_family-3072	Unknown	+
Pound-7_Chr5	21143706	21144042	rnd-5_family-937	Unknown	+
Pound-7_Chr5	21144046	21144194	rnd-5_family-454	Unknown	+
Pound-7_Chr5	21144171	21144505	rnd-4_family-1301	LTR/Gypsy	+
Pound-7_Chr5	21144484	21145230	Pound-7_Chr4_dbseq-nr_4_9151398-9161383	Unspecified	+
Pound-7_Chr5	21145234	21145561	Pound-7_Chr3_dbseq-nr_3_8721573-8731813	Unspecified	+
Pound-7_Chr5	21145564	21145804	rnd-6_family-75	DNA	-
Pound-7_Chr5	21145882	21146943	rnd-6_family-745	Unknown	+
Pound-7_Chr5	21146780	21146823	rnd-4_family-1301	LTR/Gypsy	+
Pound-7_Chr5	21146824	21146966	rnd-4_family-37	LTR/Copia	+
Pound-7_Chr5	21146960	21148452	Pound-7_Chr1_dbseq-nr_0_31554982-31562554	Unspecified	+
Pound-7_Chr5	21148474	21149218	Pound-7_Chr3_dbseq-nr_3_22158146-22169166	Unspecified	+
Pound-7_Chr5	21149220	21149399	Pound-7_Chr4_dbseq-nr_4_22750324-22760501	Unspecified	-
Pound-7_Chr5	21149406	21150147	Pound-7_Chr5_dbseq-nr_5_6762152-6772156	Unspecified	-
Pound-7_Chr5	21150146	21150585	Pound-7_Chr3_dbseq-nr_3_22620142-22629238	Unspecified	+
Pound-7_Chr5	21150811	21150888	rnd-4_family-58	LTR/Copia	+
Pound-7_Chr5	21150889	21151434	rnd-4_family-37	LTR/Copia	-
Pound-7_Chr5	21151480	21151597	rnd-4_family-37	LTR/Copia	-
Pound-7_Chr5	21151613	21152442	Pound-7_Chr3_dbseq-nr_3_22620142-22629238	Unspecified	-
Pound-7_Chr5	21152393	21152681	rnd-5_family-528	Unknown	-
Pound-7_Chr5	21152761	21152898	rnd-6_family-1507	LTR/Gypsy	+
Pound-7_Chr5	21152899	21152930	Pound-7_Chr2_dbseq-nr_2_25879911-25891943	Unspecified	+
Pound-7_Chr5	21152967	21153185	rnd-5_family-645	DNA/hAT-Ac	-
Pound-7_Chr5	21153450	21153583	rnd-6_family-5233	Unknown	-
Pound-7_Chr5	21153582	21153712	Pound-7_Chr1_dbseq-nr_0_27207995-27213101	Unspecified	-
Pound-7_Chr5	21153713	21153900	rnd-5_family-4129	Unknown	-
Pound-7_Chr5	21153794	21154162	rnd-5_family-287	LTR/Copia	-
Pound-7_Chr5	21153901	21154118	Pound-7_Chr1_dbseq-nr_0_27207995-27213101	Unspecified	-
Pound-7_Chr5	21154124	21154576	rnd-5_family-1854	LTR/Gypsy	+
Pound-7_Chr5	21154635	21154702	Pound-7_Chr4_dbseq-nr_4_22750324-22760501	Unspecified	-
Pound-7_Chr5	21154701	21155514	Pound-7_Chr4_dbseq-nr_4_5542907-5553839	Unspecified	+
Pound-7_Chr5	21155519	21155854	rnd-5_family-519	LTR/Gypsy	+
Pound-7_Chr5	21155874	21156009	Pound-7_Chr4_dbseq-nr_4_8745800-8750843	Unspecified	+
Pound-7_Chr5	21156010	21156066	rnd-4_family-1301	LTR/Gypsy	-
Pound-7_Chr5	21156061	21156545	Pound-7_Chr4_dbseq-nr_4_8745800-8750843	Unspecified	+
Pound-7_Chr5	21156574	21156645	rnd-5_family-508	LTR/Gypsy	-
Pound-7_Chr5	21156597	21156714	rnd-5_family-2325	LTR/Gypsy	+
Pound-7_Chr5	21156621	21156671	Pound-7_Chr5_dbseq-nr_5_21785551-21796720	Unspecified	+
Pound-7_Chr5	21156672	21156722	rnd-5_family-104	LTR/Gypsy	-
Pound-7_Chr5	21156711	21156851	rnd-5_family-286	Unknown	-
Pound-7_Chr5	21156723	21156762	Pound-7_Chr5_dbseq-nr_5_21785551-21796720	Unspecified	+
Pound-7_Chr5	21156863	21157491	Pound-7_Chr4_dbseq-nr_4_5542907-5553839	Unspecified	-
Pound-7_Chr5	21157492	21159820	Pound-7_Chr5_dbseq-nr_5_21785551-21796720	Unspecified	+
Pound-7_Chr5	21159821	21160024	Pound-7_Chr4_dbseq-nr_4_5542907-5553839	Unspecified	-
Pound-7_Chr5	21160021	21160885	rnd-4_family-1301	LTR/Gypsy	-
Pound-7_Chr5	21160730	21160923	rnd-4_family-37	LTR/Copia	-
Pound-7_Chr5	21160918	21160991	Pound-7_Chr3_dbseq-nr_3_22703921-22705940	Unspecified	+
Pound-7_Chr5	21160992	21161133	rnd-6_family-7281	LTR/Gypsy	-
Pound-7_Chr5	21161147	21161778	Pound-7_Chr5_dbseq-nr_5_21785551-21796720	Unspecified	-
Pound-7_Chr5	21161784	21161913	Pound-7_Chr3_dbseq-nr_3_22703921-22705940	Unspecified	+
Pound-7_Chr5	21161890	21161998	rnd-4_family-355	LTR/Gypsy	-
Pound-7_Chr5	21161981	21162009	Pound-7_Chr5_dbseq-nr_5_21785551-21796720	Unspecified	+
Pound-7_Chr5	21162010	21162136	rnd-5_family-896	LTR/Gypsy	-
Pound-7_Chr5	21162137	21162171	Pound-7_Chr5_dbseq-nr_5_21785551-21796720	Unspecified	+
Pound-7_Chr5	21162189	21162324	Pound-7_Chr3_dbseq-nr_3_22703921-22705940	Unspecified	+
Pound-7_Chr5	21162325	21162381	rnd-4_family-1301	LTR/Gypsy	-
Pound-7_Chr5	21162397	21162896	Pound-7_Chr5_dbseq-nr_5_21785551-21796720	Unspecified	+
Pound-7_Chr5	21162869	21163264	Pound-7_Chr5_dbseq-nr_5_21785551-21796720	Unspecified	+
Pound-7_Chr5	21163265	21163883	Pound-7_Chr4_dbseq-nr_4_8745800-8750843	Unspecified	+
Pound-7_Chr5	21163906	21164003	rnd-5_family-104	LTR/Gypsy	-
Pound-7_Chr5	21164009	21164575	Pound-7_Chr5_dbseq-nr_5_21785551-21796720	Unspecified	+
Pound-7_Chr5	21164347	21164438	Pound-7_Chr4_dbseq-nr_4_5542907-5553839	Unspecified	-
Pound-7_Chr5	21164439	21164594	rnd-5_family-1264	Unknown	+
Pound-7_Chr5	21164595	21164809	Pound-7_Chr4_dbseq-nr_4_5542907-5553839	Unspecified	-
Pound-7_Chr5	21164702	21164887	rnd-5_family-511	LTR/Gypsy	-
Pound-7_Chr5	21164890	21165964	Pound-7_Chr4_dbseq-nr_4_22750324-22760501	Unspecified	-
Pound-7_Chr5	21165971	21166659	rnd-5_family-1854	LTR/Gypsy	-
Pound-7_Chr5	21166677	21166896	Pound-7_Chr3_dbseq-nr_3_22703921-22705940	Unspecified	+
Pound-7_Chr5	21166893	21167032	Pound-7_Chr5_dbseq-nr_5_21785551-21796720	Unspecified	+
Pound-7_Chr5	21166969	21167295	rnd-5_family-511	LTR/Gypsy	-
Pound-7_Chr5	21167033	21167134	Pound-7_Chr4_dbseq-nr_4_5542907-5553839	Unspecified	-
Pound-7_Chr5	21167293	21167331	rnd-4_family-326	DNA/MuLE-MuDR	+
Pound-7_Chr5	21167299	21167346	rnd-5_family-5065	Unknown	+
Pound-7_Chr5	21167361	21167393	rnd-4_family-37	LTR/Copia	-
Pound-7_Chr5	21167402	21167545	rnd-6_family-7281	LTR/Gypsy	+
Pound-7_Chr5	21167546	21167627	Pound-7_Chr3_dbseq-nr_3_22703921-22705940	Unspecified	-
Pound-7_Chr5	21167628	21167657	rnd-4_family-571	DNA/hAT-Ac	-
Pound-7_Chr5	21167658	21168408	rnd-5_family-149	LTR/Gypsy	+
Pound-7_Chr5	21168392	21168701	Pound-7_Chr4_dbseq-nr_4_5542907-5553839	Unspecified	+
Pound-7_Chr5	21168647	21168960	rnd-5_family-149	LTR/Gypsy	+
Pound-7_Chr5	21168965	21169077	Pound-7_Chr5_dbseq-nr_5_21785551-21796720	Unspecified	-
Pound-7_Chr5	21169015	21169077	rnd-5_family-2325	LTR/Gypsy	-
Pound-7_Chr5	21169078	21169257	rnd-6_family-1507	LTR/Gypsy	+
Pound-7_Chr5	21169258	21169829	Pound-7_Chr5_dbseq-nr_5_21785551-21796720	Unspecified	-
Pound-7_Chr5	21169827	21169915	rnd-5_family-149	LTR/Gypsy	+
Pound-7_Chr5	21169916	21170056	Pound-7_Chr4_dbseq-nr_4_8745800-8750843	Unspecified	-
Pound-7_Chr5	21170048	21170815	rnd-5_family-511	LTR/Gypsy	-
Pound-7_Chr5	21170742	21170943	rnd-6_family-1507	LTR/Gypsy	+
Pound-7_Chr5	21170768	21170964	Pound-7_Chr2_dbseq-nr_2_25879911-25891943	Unspecified	+
Pound-7_Chr5	21170965	21171138	rnd-4_family-1301	LTR/Gypsy	-
Pound-7_Chr5	21171129	21171481	Pound-7_Chr4_dbseq-nr_4_5542907-5553839	Unspecified	-
Pound-7_Chr5	21171482	21171656	Pound-7_Chr5_dbseq-nr_5_21785551-21796720	Unspecified	+
Pound-7_Chr5	21171592	21171798	rnd-5_family-376	Unknown	-
Pound-7_Chr5	21171756	21172168	rnd-5_family-511	LTR/Gypsy	-
Pound-7_Chr5	21172165	21172615	rnd-4_family-1301	LTR/Gypsy	-
Pound-7_Chr5	21172506	21172643	rnd-4_family-37	LTR/Copia	+
Pound-7_Chr5	21172659	21172732	Pound-7_Chr3_dbseq-nr_3_22703921-22705940	Unspecified	+
Pound-7_Chr5	21172733	21172874	rnd-6_family-7281	LTR/Gypsy	-
Pound-7_Chr5	21172882	21174598	Pound-7_Chr4_dbseq-nr_4_5542907-5553839	Unspecified	+
Pound-7_Chr5	21174589	21177453	rnd-3_family-164	Unknown	+
Pound-7_Chr5	21177461	21177525	rnd-6_family-10594	Unknown	+
Pound-7_Chr5	21177462	21177539	Pound-7_Chr4_dbseq-nr_4_5542907-5553839	Unspecified	+
Pound-7_Chr5	21177543	21177735	Pound-7_Chr3_dbseq-nr_3_22620142-22629238	Unspecified	+
Pound-7_Chr5	21177733	21180237	Pound-7_Chr5_dbseq-nr_5_6762152-6772156	Unspecified	+
Pound-7_Chr5	21180328	21183092	Pound-7_Chr6_dbseq-nr_6_5855428-5864944	Unspecified	+
Pound-7_Chr5	21183097	21183577	Pound-7_Chr5_dbseq-nr_5_21785551-21796720	Unspecified	+
Pound-7_Chr5	21183578	21183628	Pound-7_Chr5_dbseq-nr_5_21785551-21796720	Unspecified	+
Pound-7_Chr5	21183586	21188209	Pound-7_Chr4_dbseq-nr_4_5542907-5553839	Unspecified	-
Pound-7_Chr5	21188174	21188788	rnd-5_family-519	LTR/Gypsy	-
Pound-7_Chr5	21188789	21190190	Pound-7_Chr4_dbseq-nr_4_8745800-8750843	Unspecified	+
Pound-7_Chr5	21190178	21196914	Pound-7_Chr5_dbseq-nr_5_11835402-11844820	Unspecified	-
Pound-7_Chr5	21196915	21197032	rnd-6_family-1910	Unknown	+
Pound-7_Chr5	21197163	21197889	rnd-6_family-1910	Unknown	+
Pound-7_Chr5	21197884	21198390	rnd-5_family-655	Unknown	+
Pound-7_Chr5	21198441	21199044	rnd-6_family-1081	Unknown	+
Pound-7_Chr5	21199091	21199444	rnd-5_family-121	LTR/Gypsy	+
Pound-7_Chr5	21199233	21200025	rnd-5_family-3695	Unknown	-
Pound-7_Chr5	21199356	21200641	rnd-5_family-140	Unknown	+
Pound-7_Chr5	21199961	21200829	rnd-5_family-136	Unknown	+
Pound-7_Chr5	21200193	21200994	rnd-5_family-1	DNA/CMC-EnSpm	-
Pound-7_Chr5	21200911	21201121	rnd-5_family-140	Unknown	+
Pound-7_Chr5	21201051	21201871	Pound-7_Chr9_dbseq-nr_9_18804938-18812733	Unspecified	-
Pound-7_Chr5	21201872	21202032	rnd-6_family-1846	LTR/Copia	+
Pound-7_Chr5	21202265	21202556	rnd-5_family-936	Unknown	+
Pound-7_Chr5	21202671	21202776	rnd-6_family-1695	LINE/L1	+
Pound-7_Chr5	21202673	21202805	rnd-6_family-2767	Unknown	-
Pound-7_Chr5	21202697	21202776	rnd-6_family-130	LTR	+
Pound-7_Chr5	21202732	21202808	rnd-5_family-937	Unknown	+
Pound-7_Chr5	21202777	21202835	rnd-6_family-75	DNA	-
Pound-7_Chr5	21202911	21203097	rnd-6_family-130	LTR	+
Pound-7_Chr5	21203141	21203712	rnd-4_family-37	LTR/Copia	+
Pound-7_Chr5	21203324	21204601	rnd-6_family-75	DNA	-
Pound-7_Chr5	21204569	21207624	Pound-7_Chr4_dbseq-nr_4_9151398-9161383	Unspecified	-
Pound-7_Chr5	21207614	21207779	Pound-7_Chr4_dbseq-nr_4_25574925-25583493	Unspecified	+
Pound-7_Chr5	21207691	21207948	Pound-7_Chr4_dbseq-nr_4_25574925-25583493	Unspecified	+
Pound-7_Chr5	21207949	21208180	Pound-7_Chr3_dbseq-nr_3_22703921-22705940	Unspecified	-
Pound-7_Chr5	21208100	21208687	rnd-5_family-149	LTR/Gypsy	+
Pound-7_Chr5	21208440	21208750	rnd-4_family-37	LTR/Copia	+
Pound-7_Chr5	21208679	21208835	rnd-5_family-6338	LTR/Gypsy	+
Pound-7_Chr5	21208780	21210047	Pound-7_Chr4_dbseq-nr_4_5542907-5553839	Unspecified	+
Pound-7_Chr5	21210021	21210735	Pound-7_Chr4_dbseq-nr_4_25574925-25583493	Unspecified	+
Pound-7_Chr5	21211080	21211773	Theobroma_cacao_11_14776	Unspecified	+
Pound-7_Chr5	21213187	21213768	rnd-4_family-1384	Unknown	+
Pound-7_Chr5	21214174	21214410	rnd-5_family-382	Unknown	+
Pound-7_Chr5	21214401	21214414	rnd-3_family-364	Unknown	+
Pound-7_Chr5	21214415	21214596	rnd-6_family-1926	Unknown	-
Pound-7_Chr5	21214436	21214669	rnd-5_family-1741	Simple_repeat	+
Pound-7_Chr5	21214581	21214738	rnd-3_family-364	Unknown	-
Pound-7_Chr5	21214597	21214636	rnd-3_family-364	Unknown	+
Pound-7_Chr5	21215160	21215461	Pound-7_Chr9_dbseq-nr_9_32073314-32078095	Unspecified	-
Pound-7_Chr5	21215456	21217318	Pound-7_Chr6_dbseq-nr_6_8787707-8796280	Unspecified	-
Pound-7_Chr5	21217323	21218634	Pound-7_Chr9_dbseq-nr_9_32073314-32078095	Unspecified	-
Pound-7_Chr5	21218763	21218867	Pound-7_Chr3_dbseq-nr_3_22703921-22705940	Unspecified	+
Pound-7_Chr5	21218868	21218893	Pound-7_Chr4_dbseq-nr_4_5542907-5553839	Unspecified	-
Pound-7_Chr5	21218901	21218955	rnd-4_family-1301	LTR/Gypsy	-
Pound-7_Chr5	21218956	21219471	Pound-7_Chr5_dbseq-nr_5_21785551-21796720	Unspecified	+
Pound-7_Chr5	21219481	21219658	rnd-6_family-1507	LTR/Gypsy	-
Pound-7_Chr5	21219628	21219761	Pound-7_Chr5_dbseq-nr_5_21785551-21796720	Unspecified	+
Pound-7_Chr5	21219696	21219796	rnd-5_family-508	LTR/Gypsy	-
Pound-7_Chr5	21219765	21219808	rnd-5_family-627	LTR/Gypsy	-
Pound-7_Chr5	21219805	21219881	rnd-4_family-37	LTR/Copia	+
Pound-7_Chr5	21219841	21219898	rnd-5_family-1854	LTR/Gypsy	-
Pound-7_Chr5	21219912	21220309	Pound-7_Chr4_dbseq-nr_4_5542907-5553839	Unspecified	-
Pound-7_Chr5	21220223	21221110	rnd-5_family-1854	LTR/Gypsy	-
Pound-7_Chr5	21221127	21221348	Pound-7_Chr3_dbseq-nr_3_22703921-22705940	Unspecified	+
Pound-7_Chr5	21221467	21221751	Pound-7_Chr9_dbseq-nr_9_32073314-32078095	Unspecified	-
Pound-7_Chr5	21221648	21221768	Pound-7_Chr4_dbseq-nr_4_25611281-25615953	Unspecified	-
Pound-7_Chr5	21221799	21222054	Pound-7_Chr4_dbseq-nr_4_9151398-9161383	Unspecified	+
Pound-7_Chr5	21222055	21223061	Pound-7_Chr5_dbseq-nr_5_21785551-21796720	Unspecified	-
Pound-7_Chr5	21223062	21224737	Pound-7_Chr4_dbseq-nr_4_9151398-9161383	Unspecified	+
Pound-7_Chr5	21224756	21225088	Pound-7_Chr9_dbseq-nr_9_32073314-32078095	Unspecified	-
Pound-7_Chr5	21225102	21225237	Pound-7_Chr3_dbseq-nr_3_22703921-22705940	Unspecified	+
Pound-7_Chr5	21225210	21225340	rnd-4_family-37	LTR/Copia	+
Pound-7_Chr5	21225440	21228428	Pound-7_Chr4_dbseq-nr_4_9151398-9161383	Unspecified	-
Pound-7_Chr5	21228437	21228839	Pound-7_Chr4_dbseq-nr_4_8745800-8750843	Unspecified	+
Pound-7_Chr5	21228896	21229304	Pound-7_Chr5_dbseq-nr_5_21785551-21796720	Unspecified	+
Pound-7_Chr5	21229139	21229360	Pound-7_Chr4_dbseq-nr_4_5542907-5553839	Unspecified	-
Pound-7_Chr5	21229361	21229480	rnd-5_family-3875	LTR/Gypsy	-
Pound-7_Chr5	21229481	21229734	Pound-7_Chr4_dbseq-nr_4_5542907-5553839	Unspecified	-
Pound-7_Chr5	21229716	21230551	rnd-4_family-355	LTR/Gypsy	-
Pound-7_Chr5	21230546	21230790	Pound-7_Chr3_dbseq-nr_3_22703921-22705940	Unspecified	+
Pound-7_Chr5	21230845	21231200	rnd-5_family-1658	LTR/Copia	+
Pound-7_Chr5	21231112	21231271	rnd-6_family-875	Unknown	-
Pound-7_Chr5	21232156	21232376	rnd-5_family-382	Unknown	+
Pound-7_Chr5	21232362	21232712	rnd-3_family-364	Unknown	+
Pound-7_Chr5	21232722	21233327	rnd-4_family-612	LINE/L1	+
Pound-7_Chr5	21233333	21234627	rnd-6_family-680	LINE/L1	+
Pound-7_Chr5	21235117	21235251	rnd-3_family-364	Unknown	-
Pound-7_Chr5	21240337	21240395	rnd-5_family-776	DNA/hAT-Ac	+
Pound-7_Chr5	21240541	21240953	rnd-3_family-148	Unknown	-
Pound-7_Chr5	21241786	21242284	Pound-7_Chr5_dbseq-nr_5_37855274-37860934	Unspecified	-
Pound-7_Chr5	21242287	21242386	Pound-7_Chr3_dbseq-nr_3_22703921-22705940	Unspecified	+
Pound-7_Chr5	21242418	21242498	rnd-4_family-355	LTR/Gypsy	-
Pound-7_Chr5	21242496	21243000	Pound-7_Chr4_dbseq-nr_4_5542907-5553839	Unspecified	-
Pound-7_Chr5	21243010	21243198	rnd-6_family-1414	LTR/Gypsy	-
Pound-7_Chr5	21243182	21243300	Pound-7_Chr5_dbseq-nr_5_21785551-21796720	Unspecified	+
Pound-7_Chr5	21243301	21243407	rnd-4_family-355	LTR/Gypsy	-
Pound-7_Chr5	21243408	21243478	Pound-7_Chr5_dbseq-nr_5_21785551-21796720	Unspecified	+
Pound-7_Chr5	21243482	21244556	Pound-7_Chr5_dbseq-nr_5_11835402-11844820	Unspecified	+
Pound-7_Chr5	21244557	21244716	rnd-5_family-1138	LTR/Gypsy	+
Pound-7_Chr5	21244715	21246079	Pound-7_Chr10_dbseq-nr_1_12446420-12455758	Unspecified	+
Pound-7_Chr5	21244717	21244733	Pound-7_Chr5_dbseq-nr_5_11835402-11844820	Unspecified	+
Pound-7_Chr5	21246066	21246116	rnd-6_family-1023	Unknown	+
Pound-7_Chr5	21246118	21246312	Pound-7_Chr10_dbseq-nr_1_15203049-15205589	Unspecified	+
Pound-7_Chr5	21246355	21246446	rnd-5_family-121	LTR/Gypsy	-
Pound-7_Chr5	21246367	21246673	Pound-7_Chr4_dbseq-nr_4_5542907-5553839	Unspecified	-
Pound-7_Chr5	21246653	21247459	rnd-4_family-355	LTR/Gypsy	-
Pound-7_Chr5	21247433	21247500	Pound-7_Chr10_dbseq-nr_1_12446420-12455758	Unspecified	-
Pound-7_Chr5	21247454	21247541	Pound-7_Chr3_dbseq-nr_3_22703921-22705940	Unspecified	+
Pound-7_Chr5	21247542	21247685	rnd-6_family-7281	LTR/Gypsy	-
Pound-7_Chr5	21247740	21247788	rnd-5_family-5065	Unknown	-
Pound-7_Chr5	21247795	21250062	Pound-7_Chr5_dbseq-nr_5_37855274-37860934	Unspecified	-
Pound-7_Chr5	21250088	21250684	rnd-6_family-5699	LTR/Gypsy	-
Pound-7_Chr5	21250685	21252226	Pound-7_Chr5_dbseq-nr_5_37855274-37860934	Unspecified	-
Pound-7_Chr5	21252235	21252294	rnd-5_family-3659	Unknown	-
Pound-7_Chr5	21252292	21252941	Pound-7_Chr5_dbseq-nr_5_37855274-37860934	Unspecified	-
Pound-7_Chr5	21253380	21253551	rnd-5_family-3744	Unknown	+
Pound-7_Chr5	21253555	21258890	Pound-7_Chr9_dbseq-nr_9_9213081-9218565	Unspecified	-
Pound-7_Chr5	21259247	21259330	rnd-4_family-37	LTR/Copia	+
Pound-7_Chr5	21259331	21259343	rnd-6_family-7411	Unknown	+
Pound-7_Chr5	21259820	21259917	rnd-4_family-2069	Unknown	+
Pound-7_Chr5	21259917	21262750	Pound-7_Chr4_dbseq-nr_4_9151398-9161383	Unspecified	+
Pound-7_Chr5	21259918	21259930	rnd-5_family-1741	Simple_repeat	+
Pound-7_Chr5	21262748	21263116	rnd-3_family-364	Unknown	+
Pound-7_Chr5	21264650	21264934	rnd-5_family-566	DNA/PIF-Harbinger	+
Pound-7_Chr5	21264908	21265023	rnd-5_family-566	DNA/PIF-Harbinger	+
Pound-7_Chr5	21265156	21265211	rnd-5_family-1201	DNA/PIF-Harbinger	+
Pound-7_Chr5	21265222	21265447	rnd-5_family-270	DNA/PIF-Harbinger	+
Pound-7_Chr5	21265426	21265522	rnd-5_family-4480	Unknown	+
Pound-7_Chr5	21265523	21265587	rnd-5_family-814	Unknown	-
Pound-7_Chr5	21265673	21265877	Pound-7_Chr3_dbseq-nr_3_22620142-22629238	Unspecified	-
Pound-7_Chr5	21265822	21265958	rnd-5_family-3976	LTR/Gypsy	-
Pound-7_Chr5	21265896	21267143	Pound-7_Chr2_dbseq-nr_2_25879911-25891943	Unspecified	+
Pound-7_Chr5	21267141	21267359	rnd-5_family-645	DNA/hAT-Ac	+
Pound-7_Chr5	21267145	21267560	Pound-7_Chr2_dbseq-nr_2_25879911-25891943	Unspecified	-
Pound-7_Chr5	21267325	21267431	Pound-7_Chr3_dbseq-nr_3_22620142-22629238	Unspecified	+
Pound-7_Chr5	21267432	21267602	rnd-6_family-1507	LTR/Gypsy	-
Pound-7_Chr5	21267569	21267606	rnd-5_family-134	LTR/Copia	+
Pound-7_Chr5	21267607	21267920	rnd-5_family-528	Unknown	+
Pound-7_Chr5	21267845	21268156	Pound-7_Chr3_dbseq-nr_3_22620142-22629238	Unspecified	+
Pound-7_Chr5	21267921	21267956	rnd-5_family-134	LTR/Copia	+
Pound-7_Chr5	21268153	21269139	Pound-7_Chr1_dbseq-nr_0_31554982-31562554	Unspecified	+
Pound-7_Chr5	21269130	21270970	Pound-7_Chr3_dbseq-nr_3_22620142-22629238	Unspecified	+
Pound-7_Chr5	21270968	21271136	Pound-7_Chr2_dbseq-nr_2_25879911-25891943	Unspecified	-
Pound-7_Chr5	21271137	21271358	rnd-6_family-743	LTR/Gypsy	+
Pound-7_Chr5	21271359	21271701	rnd-5_family-134	LTR/Copia	+
Pound-7_Chr5	21271698	21271831	rnd-5_family-3976	LTR/Gypsy	+
Pound-7_Chr5	21271821	21271914	rnd-5_family-470	LTR/Copia	+
Pound-7_Chr5	21271834	21271929	rnd-6_family-2631	Unknown	+
Pound-7_Chr5	21271917	21272505	Pound-7_Chr2_dbseq-nr_2_25879911-25891943	Unspecified	-
Pound-7_Chr5	21272491	21272720	rnd-5_family-510	LTR/Copia	+
Pound-7_Chr5	21272520	21272543	rnd-4_family-37	LTR/Copia	-
Pound-7_Chr5	21272544	21272665	rnd-6_family-2898	Unknown	+
Pound-7_Chr5	21272666	21272813	rnd-4_family-37	LTR/Copia	-
Pound-7_Chr5	21272809	21273554	Pound-7_Chr2_dbseq-nr_2_25879911-25891943	Unspecified	-
Pound-7_Chr5	21273555	21273733	rnd-6_family-1507	LTR/Gypsy	-
Pound-7_Chr5	21273694	21274048	rnd-5_family-134	LTR/Copia	+
Pound-7_Chr5	21274049	21274767	Pound-7_Chr3_dbseq-nr_3_22620142-22629238	Unspecified	+
Pound-7_Chr5	21274779	21276492	Pound-7_Chr4_dbseq-nr_4_9151398-9161383	Unspecified	-
Pound-7_Chr5	21276493	21277515	Pound-7_Chr5_dbseq-nr_5_21785551-21796720	Unspecified	+
Pound-7_Chr5	21277516	21277751	Pound-7_Chr4_dbseq-nr_4_9151398-9161383	Unspecified	-
Pound-7_Chr5	21277801	21278082	Pound-7_Chr2_dbseq-nr_2_25879911-25891943	Unspecified	+
Pound-7_Chr5	21278648	21278924	rnd-6_family-2797	Unknown	-
Pound-7_Chr5	21278979	21279266	rnd-5_family-4480	Unknown	+
Pound-7_Chr5	21279067	21279280	rnd-5_family-814	Unknown	-
Pound-7_Chr5	21279444	21279604	rnd-5_family-4480	Unknown	+
Pound-7_Chr5	21279683	21281291	rnd-5_family-1	DNA/CMC-EnSpm	-
Pound-7_Chr5	21281218	21282043	Pound-7_Chr9_dbseq-nr_9_18804938-18812733	Unspecified	-
Pound-7_Chr5	21282046	21282200	rnd-6_family-1846	LTR/Copia	+
Pound-7_Chr5	21282180	21282292	rnd-5_family-4006	Unknown	+
Pound-7_Chr5	21282201	21282299	rnd-4_family-37	LTR/Copia	+
Pound-7_Chr5	21282279	21282541	rnd-6_family-1846	LTR/Copia	+
Pound-7_Chr5	21282546	21283788	Pound-7_Chr3_dbseq-nr_3_8721573-8731813	Unspecified	+
Pound-7_Chr5	21283574	21283611	Pound-7_Chr5_dbseq-nr_5_21785551-21796720	Unspecified	-
Pound-7_Chr5	21283612	21283771	rnd-5_family-1138	LTR/Gypsy	+
Pound-7_Chr5	21283770	21285120	Pound-7_Chr10_dbseq-nr_1_12446420-12455758	Unspecified	+
Pound-7_Chr5	21283772	21284019	Pound-7_Chr5_dbseq-nr_5_21785551-21796720	Unspecified	-
Pound-7_Chr5	21285121	21285159	rnd-6_family-7742	Unknown	-
Pound-7_Chr5	21285164	21285273	Pound-7_Chr10_dbseq-nr_1_15203049-15205589	Unspecified	+
Pound-7_Chr5	21285271	21285379	rnd-6_family-1846	LTR/Copia	+
Pound-7_Chr5	21285387	21285919	rnd-5_family-1156	LTR/Copia	+
Pound-7_Chr5	21286099	21286206	Pound-7_Chr9_dbseq-nr_9_18804938-18812733	Unspecified	-
Pound-7_Chr5	21286161	21286526	rnd-5_family-1	DNA/CMC-EnSpm	-
Pound-7_Chr5	21286225	21286631	rnd-5_family-519	LTR/Gypsy	-
Pound-7_Chr5	21286686	21286820	rnd-6_family-1910	Unknown	+
Pound-7_Chr5	21286886	21287042	rnd-5_family-6338	LTR/Gypsy	+
Pound-7_Chr5	21287038	21287334	rnd-5_family-4588	Unknown	+
Pound-7_Chr5	21287081	21287348	rnd-5_family-134	LTR/Copia	+
Pound-7_Chr5	21287349	21287487	rnd-6_family-1507	LTR/Gypsy	-
Pound-7_Chr5	21287488	21287505	Pound-7_Chr3_dbseq-nr_3_22620142-22629238	Unspecified	+
Pound-7_Chr5	21287730	21288584	Pound-7_Chr3_dbseq-nr_3_22620142-22629238	Unspecified	+
Pound-7_Chr5	21288652	21292314	Pound-7_Chr1_dbseq-nr_0_27207995-27213101	Unspecified	+
Pound-7_Chr5	21292365	21292781	Pound-7_Chr4_dbseq-nr_4_5542907-5553839	Unspecified	-
Pound-7_Chr5	21292784	21293126	Pound-7_Chr3_dbseq-nr_3_8721573-8731813	Unspecified	+
Pound-7_Chr5	21293129	21293882	rnd-5_family-376	Unknown	+
Pound-7_Chr5	21293868	21294185	rnd-5_family-1686	Unknown	+
Pound-7_Chr5	21294013	21294342	rnd-4_family-174	LTR/Gypsy	+
Pound-7_Chr5	21294343	21294760	rnd-5_family-2444	Unknown	-
Pound-7_Chr5	21294761	21294813	rnd-4_family-174	LTR/Gypsy	+
Pound-7_Chr5	21294813	21294925	Pound-7_Chr3_dbseq-nr_3_22703921-22705940	Unspecified	+
Pound-7_Chr5	21294950	21295005	rnd-4_family-1301	LTR/Gypsy	-
Pound-7_Chr5	21295006	21296178	Pound-7_Chr4_dbseq-nr_4_5542907-5553839	Unspecified	-
Pound-7_Chr5	21296083	21296937	rnd-5_family-511	LTR/Gypsy	-
Pound-7_Chr5	21296178	21296968	rnd-4_family-37	LTR/Copia	-
Pound-7_Chr5	21296969	21297330	Pound-7_Chr3_dbseq-nr_3_22703921-22705940	Unspecified	+
Pound-7_Chr5	21297190	21299587	Pound-7_Chr4_dbseq-nr_4_5542907-5553839	Unspecified	-
Pound-7_Chr5	21299510	21300155	rnd-5_family-519	LTR/Gypsy	-
Pound-7_Chr5	21300156	21302449	Pound-7_Chr4_dbseq-nr_4_5542907-5553839	Unspecified	-
Pound-7_Chr5	21302346	21302476	Pound-7_Chr3_dbseq-nr_3_22703921-22705940	Unspecified	+
Pound-7_Chr5	21302483	21302538	rnd-4_family-1301	LTR/Gypsy	-
Pound-7_Chr5	21302539	21303698	Pound-7_Chr4_dbseq-nr_4_5542907-5553839	Unspecified	-
Pound-7_Chr5	21303603	21304452	rnd-5_family-511	LTR/Gypsy	-
Pound-7_Chr5	21303698	21304483	rnd-4_family-37	LTR/Copia	-
Pound-7_Chr5	21304484	21304564	Pound-7_Chr3_dbseq-nr_3_22703921-22705940	Unspecified	+
Pound-7_Chr5	21304565	21304705	rnd-6_family-7281	LTR/Gypsy	-
Pound-7_Chr5	21304716	21306012	rnd-4_family-1301	LTR/Gypsy	+
Pound-7_Chr5	21305984	21306066	Pound-7_Chr4_dbseq-nr_4_5542907-5553839	Unspecified	+
Pound-7_Chr5	21306083	21307297	Pound-7_Chr5_dbseq-nr_5_21785551-21796720	Unspecified	+
Pound-7_Chr5	21307292	21310244	Pound-7_Chr10_dbseq-nr_1_12446420-12455758	Unspecified	-
Pound-7_Chr5	21310245	21310343	Pound-7_Chr4_dbseq-nr_4_5542907-5553839	Unspecified	-
Pound-7_Chr5	21310345	21310679	rnd-5_family-519	LTR/Gypsy	-
Pound-7_Chr5	21310684	21311258	Pound-7_Chr4_dbseq-nr_4_8745800-8750843	Unspecified	+
Pound-7_Chr5	21311450	21312346	rnd-6_family-457	Unknown	-
Pound-7_Chr5	21312351	21312823	Pound-7_Chr6_dbseq-nr_6_8787707-8796280	Unspecified	-
Pound-7_Chr5	21312823	21312946	Pound-7_Chr10_dbseq-nr_1_15203049-15205589	Unspecified	-
Pound-7_Chr5	21312938	21312976	rnd-6_family-7742	Unknown	+
Pound-7_Chr5	21312977	21314326	Pound-7_Chr10_dbseq-nr_1_12446420-12455758	Unspecified	-
Pound-7_Chr5	21314077	21314522	Pound-7_Chr5_dbseq-nr_5_21785551-21796720	Unspecified	+
Pound-7_Chr5	21314308	21314324	Pound-7_Chr3_dbseq-nr_3_8721573-8731813	Unspecified	-
Pound-7_Chr5	21314325	21314484	rnd-5_family-1138	LTR/Gypsy	-
Pound-7_Chr5	21314485	21315551	Pound-7_Chr3_dbseq-nr_3_8721573-8731813	Unspecified	-
Pound-7_Chr5	21315555	21317966	Pound-7_Chr6_dbseq-nr_6_8787707-8796280	Unspecified	-
Pound-7_Chr5	21317960	21319393	Pound-7_Chr6_dbseq-nr_6_8787707-8796280	Unspecified	-
Pound-7_Chr5	21319402	21319546	rnd-6_family-457	Unknown	-
Pound-7_Chr5	21319559	21319720	Pound-7_Chr3_dbseq-nr_3_22703921-22705940	Unspecified	+
Pound-7_Chr5	21319716	21319806	rnd-5_family-1900	LINE/L1	+
Pound-7_Chr5	21319793	21321111	Pound-7_Chr1_dbseq-nr_0_31554982-31562554	Unspecified	-
Pound-7_Chr5	21321103	21321332	Pound-7_Chr4_dbseq-nr_4_9151398-9161383	Unspecified	-
Pound-7_Chr5	21321333	21322342	Pound-7_Chr5_dbseq-nr_5_21785551-21796720	Unspecified	+
Pound-7_Chr5	21322343	21322595	Pound-7_Chr4_dbseq-nr_4_9151398-9161383	Unspecified	-
Pound-7_Chr5	21322603	21323074	rnd-5_family-1369	Unknown	-
Pound-7_Chr5	21323075	21323436	rnd-5_family-1900	LINE/L1	+
Pound-7_Chr5	21323413	21323468	rnd-5_family-1369	Unknown	-
Pound-7_Chr5	21323469	21324089	Pound-7_Chr4_dbseq-nr_4_8745800-8750843	Unspecified	+
Pound-7_Chr5	21324090	21324184	rnd-5_family-1854	LTR/Gypsy	+
Pound-7_Chr5	21324117	21324214	rnd-4_family-37	LTR/Copia	-
Pound-7_Chr5	21324182	21324334	Pound-7_Chr5_dbseq-nr_5_21785551-21796720	Unspecified	+
Pound-7_Chr5	21324335	21324345	rnd-5_family-2325	LTR/Gypsy	+
Pound-7_Chr5	21324481	21325159	Pound-7_Chr5_dbseq-nr_5_21785551-21796720	Unspecified	+
Pound-7_Chr5	21325067	21325900	rnd-5_family-511	LTR/Gypsy	-
Pound-7_Chr5	21325155	21325929	rnd-5_family-1854	LTR/Gypsy	+
Pound-7_Chr5	21325914	21326168	Pound-7_Chr3_dbseq-nr_3_22703921-22705940	Unspecified	+
Pound-7_Chr5	21326161	21326281	rnd-5_family-1369	Unknown	-
Pound-7_Chr5	21326319	21326454	rnd-5_family-1900	LINE/L1	+
Pound-7_Chr5	21327327	21327375	rnd-6_family-1145	Unknown	+
Pound-7_Chr5	21327538	21328877	Pound-7_Chr2_dbseq-nr_2_25879911-25891943	Unspecified	+
Pound-7_Chr5	21328778	21328973	rnd-5_family-207	LTR/Copia	+
Pound-7_Chr5	21328815	21329107	rnd-5_family-3976	LTR/Gypsy	-
Pound-7_Chr5	21329175	21329275	rnd-5_family-3976	LTR/Gypsy	-
Pound-7_Chr5	21329212	21329457	Pound-7_Chr3_dbseq-nr_3_22620142-22629238	Unspecified	-
Pound-7_Chr5	21329349	21329536	rnd-4_family-37	LTR/Copia	+
Pound-7_Chr5	21329547	21329619	rnd-5_family-3976	LTR/Gypsy	-
Pound-7_Chr5	21329571	21329694	rnd-6_family-2400	LTR/Copia	-
Pound-7_Chr5	21329654	21330282	Pound-7_Chr2_dbseq-nr_2_25879911-25891943	Unspecified	+
Pound-7_Chr5	21330277	21330413	rnd-5_family-3976	LTR/Gypsy	-
Pound-7_Chr5	21330404	21330517	Pound-7_Chr2_dbseq-nr_2_25879911-25891943	Unspecified	+
Pound-7_Chr5	21330544	21330832	Pound-7_Chr2_dbseq-nr_2_25879911-25891943	Unspecified	+
Pound-7_Chr5	21330833	21331206	rnd-6_family-4914	DNA/PIF-Harbinger	-
Pound-7_Chr5	21331199	21331595	rnd-5_family-2281	Unknown	-
Pound-7_Chr5	21331207	21331266	Pound-7_Chr2_dbseq-nr_2_25879911-25891943	Unspecified	+
Pound-7_Chr5	21331218	21331669	rnd-5_family-2065	Unknown	+
Pound-7_Chr5	21331600	21331693	rnd-5_family-510	LTR/Copia	-
Pound-7_Chr5	21331683	21331719	Pound-7_Chr2_dbseq-nr_2_25879911-25891943	Unspecified	+
Pound-7_Chr5	21331720	21331825	rnd-6_family-1414	LTR/Gypsy	+
Pound-7_Chr5	21331839	21331898	rnd-5_family-124	LTR/Copia	-
Pound-7_Chr5	21331899	21332026	rnd-6_family-1414	LTR/Gypsy	+
Pound-7_Chr5	21332027	21332879	Pound-7_Chr2_dbseq-nr_2_25879911-25891943	Unspecified	+
Pound-7_Chr5	21332759	21333090	rnd-4_family-37	LTR/Copia	+
Pound-7_Chr5	21332958	21333350	Pound-7_Chr2_dbseq-nr_2_25879911-25891943	Unspecified	+
Pound-7_Chr5	21333351	21333646	rnd-5_family-751	LTR/Gypsy	-
Pound-7_Chr5	21333650	21333814	rnd-4_family-37	LTR/Copia	+
Pound-7_Chr5	21333813	21334109	Pound-7_Chr3_dbseq-nr_3_22620142-22629238	Unspecified	-
Pound-7_Chr5	21333952	21334291	rnd-4_family-37	LTR/Copia	+
Pound-7_Chr5	21334238	21334320	rnd-6_family-2400	LTR/Copia	-
Pound-7_Chr5	21334297	21335237	Pound-7_Chr3_dbseq-nr_3_22620142-22629238	Unspecified	-
Pound-7_Chr5	21335290	21335659	Pound-7_Chr3_dbseq-nr_3_8721573-8731813	Unspecified	+
Pound-7_Chr5	21335662	21336055	rnd-5_family-376	Unknown	+
Pound-7_Chr5	21335910	21336157	rnd-5_family-375	Unknown	+
Pound-7_Chr5	21336176	21336423	rnd-4_family-1301	LTR/Gypsy	-
Pound-7_Chr5	21336415	21337040	rnd-5_family-376	Unknown	+
Pound-7_Chr5	21336815	21337074	rnd-4_family-37	LTR/Copia	+
Pound-7_Chr5	21337025	21337188	rnd-5_family-6338	LTR/Gypsy	+
Pound-7_Chr5	21337124	21337291	Pound-7_Chr4_dbseq-nr_4_5542907-5553839	Unspecified	+
Pound-7_Chr5	21337169	21337314	rnd-5_family-122	Unknown	-
Pound-7_Chr5	21337386	21337432	rnd-5_family-375	Unknown	+
Pound-7_Chr5	21337390	21337445	rnd-4_family-355	LTR/Gypsy	+
Pound-7_Chr5	21337450	21337547	rnd-6_family-61	Unknown	+
Pound-7_Chr5	21337552	21338105	Pound-7_Chr4_dbseq-nr_4_8745800-8750843	Unspecified	-
Pound-7_Chr5	21338106	21339701	Pound-7_Chr2_dbseq-nr_2_25879911-25891943	Unspecified	+
Pound-7_Chr5	21339702	21340225	rnd-6_family-4914	DNA/PIF-Harbinger	-
Pound-7_Chr5	21340068	21340358	rnd-5_family-2281	Unknown	-
Pound-7_Chr5	21340142	21340515	rnd-5_family-370	LTR/Gypsy	+
Pound-7_Chr5	21340237	21340584	rnd-4_family-37	LTR/Copia	+
Pound-7_Chr5	21340520	21340599	rnd-5_family-510	LTR/Copia	-
Pound-7_Chr5	21340599	21340709	Pound-7_Chr3_dbseq-nr_3_22620142-22629238	Unspecified	-
Pound-7_Chr5	21340634	21340753	rnd-6_family-1414	LTR/Gypsy	+
Pound-7_Chr5	21340767	21340826	rnd-5_family-124	LTR/Copia	-
Pound-7_Chr5	21340827	21340954	rnd-6_family-1507	LTR/Gypsy	+
Pound-7_Chr5	21340955	21341101	Pound-7_Chr2_dbseq-nr_2_25879911-25891943	Unspecified	+
Pound-7_Chr5	21340960	21341131	rnd-5_family-988	Unknown	-
Pound-7_Chr5	21341132	21341215	rnd-4_family-37	LTR/Copia	+
Pound-7_Chr5	21341214	21341546	rnd-5_family-2011	LTR/Caulimovirus	-
Pound-7_Chr5	21341547	21341831	rnd-5_family-5078	LTR/Caulimovirus	+
Pound-7_Chr5	21341856	21342177	rnd-5_family-1364	Unknown	+
Pound-7_Chr5	21342251	21342494	Pound-7_Chr3_dbseq-nr_3_22620142-22629238	Unspecified	+
Pound-7_Chr5	21342494	21342824	rnd-5_family-1364	Unknown	+
Pound-7_Chr5	21342661	21343200	rnd-6_family-4914	DNA/PIF-Harbinger	+
Pound-7_Chr5	21343201	21343604	Pound-7_Chr3_dbseq-nr_3_22620142-22629238	Unspecified	+
Pound-7_Chr5	21343601	21343650	rnd-5_family-124	LTR/Copia	+
Pound-7_Chr5	21343607	21343791	rnd-6_family-3440	Unknown	+
Pound-7_Chr5	21343814	21344313	Pound-7_Chr2_dbseq-nr_2_25879911-25891943	Unspecified	-
Pound-7_Chr5	21344328	21345287	Pound-7_Chr2_dbseq-nr_2_25879911-25891943	Unspecified	-
Pound-7_Chr5	21345252	21345343	rnd-6_family-2400	LTR/Copia	+
Pound-7_Chr5	21345317	21345463	rnd-4_family-37	LTR/Copia	-
Pound-7_Chr5	21345464	21345696	rnd-5_family-2063	LTR/Copia	+
Pound-7_Chr5	21345697	21346042	rnd-5_family-1538	LTR/Gypsy	+
Pound-7_Chr5	21346043	21346724	rnd-4_family-515	LINE/L1	+
Pound-7_Chr5	21346345	21346985	rnd-5_family-54	Unknown	+
Pound-7_Chr5	21346489	21347124	rnd-5_family-125	Unknown	-
Pound-7_Chr5	21347125	21348213	rnd-5_family-54	Unknown	+
Pound-7_Chr5	21348199	21348328	rnd-5_family-1369	Unknown	+
Pound-7_Chr5	21348230	21348471	rnd-4_family-37	LTR/Copia	+
Pound-7_Chr5	21348503	21348554	rnd-5_family-1538	LTR/Gypsy	+
Pound-7_Chr5	21348548	21349610	Pound-7_Chr1_dbseq-nr_0_21436174-21439538	Unspecified	+
Pound-7_Chr5	21349611	21349645	rnd-5_family-1538	LTR/Gypsy	+
Pound-7_Chr5	21349623	21349946	rnd-5_family-135	LTR/Gypsy	+
Pound-7_Chr5	21349987	21350513	Pound-7_Chr5_dbseq-nr_5_21785551-21796720	Unspecified	+
Pound-7_Chr5	21350493	21352791	Pound-7_Chr5_dbseq-nr_5_21785551-21796720	Unspecified	+
Pound-7_Chr5	21352792	21353252	rnd-5_family-3976	LTR/Gypsy	+
Pound-7_Chr5	21353253	21353630	Pound-7_Chr2_dbseq-nr_2_25879911-25891943	Unspecified	-
Pound-7_Chr5	21353560	21353882	rnd-4_family-37	LTR/Copia	-
Pound-7_Chr5	21353879	21354764	Pound-7_Chr2_dbseq-nr_2_25879911-25891943	Unspecified	-
Pound-7_Chr5	21354757	21354917	rnd-5_family-1364	Unknown	+
Pound-7_Chr5	21354915	21356981	Pound-7_Chr4_dbseq-nr_4_5542907-5553839	Unspecified	-
Pound-7_Chr5	21356919	21357445	rnd-5_family-519	LTR/Gypsy	-
Pound-7_Chr5	21357292	21357566	Pound-7_Chr10_dbseq-nr_1_12446420-12455758	Unspecified	-
Pound-7_Chr5	21357326	21357887	Pound-7_Chr5_dbseq-nr_5_21785551-21796720	Unspecified	+
Pound-7_Chr5	21357904	21358049	Pound-7_Chr4_dbseq-nr_4_5542907-5553839	Unspecified	-
Pound-7_Chr5	21358053	21359535	rnd-5_family-469	LTR/Gypsy	-
Pound-7_Chr5	21359536	21359609	Pound-7_Chr3_dbseq-nr_3_22703921-22705940	Unspecified	+
Pound-7_Chr5	21359610	21359720	rnd-4_family-58	LTR/Copia	-
Pound-7_Chr5	21359684	21359784	rnd-3_family-375	Unknown	+
Pound-7_Chr5	21359834	21359923	rnd-4_family-1747	LTR/Gypsy	+
Pound-7_Chr5	21359848	21360488	Pound-7_Chr4_dbseq-nr_4_8745800-8750843	Unspecified	+
Pound-7_Chr5	21360472	21360580	rnd-5_family-1854	LTR/Gypsy	+
Pound-7_Chr5	21360578	21361523	Pound-7_Chr5_dbseq-nr_5_21785551-21796720	Unspecified	+
Pound-7_Chr5	21361519	21362280	rnd-5_family-1854	LTR/Gypsy	+
Pound-7_Chr5	21362288	21362368	Pound-7_Chr3_dbseq-nr_3_22703921-22705940	Unspecified	+
Pound-7_Chr5	21362369	21362509	rnd-6_family-7281	LTR/Gypsy	-
Pound-7_Chr5	21362537	21362751	rnd-3_family-375	Unknown	+
Pound-7_Chr5	21362745	21363571	rnd-3_family-375	Unknown	+
Pound-7_Chr5	21363605	21363754	rnd-5_family-1364	Unknown	+
Pound-7_Chr5	21363651	21364128	rnd-6_family-4914	DNA/PIF-Harbinger	+
Pound-7_Chr5	21364129	21364457	Pound-7_Chr3_dbseq-nr_3_22620142-22629238	Unspecified	+
Pound-7_Chr5	21364472	21365322	Pound-7_Chr3_dbseq-nr_3_22620142-22629238	Unspecified	-
Pound-7_Chr5	21365329	21365621	rnd-5_family-936	Unknown	+
Pound-7_Chr5	21365373	21365692	Pound-7_Chr3_dbseq-nr_3_8721573-8731813	Unspecified	+
Pound-7_Chr5	21365698	21366281	rnd-5_family-2444	Unknown	-
Pound-7_Chr5	21366210	21366300	rnd-4_family-1301	LTR/Gypsy	-
Pound-7_Chr5	21366293	21366386	rnd-4_family-1301	LTR/Gypsy	+
Pound-7_Chr5	21366335	21366433	rnd-5_family-1686	Unknown	+
Pound-7_Chr5	21366434	21366495	rnd-5_family-590	LTR/Copia	+
Pound-7_Chr5	21366496	21366509	rnd-5_family-1686	Unknown	+
Pound-7_Chr5	21366603	21367350	rnd-5_family-1686	Unknown	+
Pound-7_Chr5	21367182	21368066	rnd-4_family-1301	LTR/Gypsy	+
Pound-7_Chr5	21368067	21369338	Pound-7_Chr6_dbseq-nr_6_8787707-8796280	Unspecified	-
Pound-7_Chr5	21369303	21369437	rnd-5_family-3459	Unknown	-
Pound-7_Chr5	21369436	21369751	Pound-7_Chr6_dbseq-nr_6_8787707-8796280	Unspecified	-
Pound-7_Chr5	21369479	21369776	rnd-6_family-5532	Unknown	-
Pound-7_Chr5	21369779	21371176	rnd-4_family-1301	LTR/Gypsy	+
Pound-7_Chr5	21371175	21371373	Pound-7_Chr2_dbseq-nr_2_25879911-25891943	Unspecified	+
Pound-7_Chr5	21371388	21372134	Pound-7_Chr3_dbseq-nr_3_22620142-22629238	Unspecified	-
Pound-7_Chr5	21372135	21372471	rnd-5_family-134	LTR/Copia	-
Pound-7_Chr5	21372455	21372611	rnd-6_family-1414	LTR/Gypsy	+
Pound-7_Chr5	21372480	21374093	Pound-7_Chr2_dbseq-nr_2_25879911-25891943	Unspecified	+
Pound-7_Chr5	21374015	21374237	rnd-5_family-3976	LTR/Gypsy	-
Pound-7_Chr5	21374075	21374227	rnd-5_family-134	LTR/Copia	-
Pound-7_Chr5	21374096	21374237	rnd-5_family-375	Unknown	-
Pound-7_Chr5	21374238	21374307	rnd-5_family-124	LTR/Copia	-
Pound-7_Chr5	21374308	21374381	rnd-5_family-134	LTR/Copia	-
Pound-7_Chr5	21374386	21374689	rnd-5_family-3976	LTR/Gypsy	-
Pound-7_Chr5	21374496	21374841	rnd-5_family-470	LTR/Copia	-
Pound-7_Chr5	21374841	21375324	Pound-7_Chr3_dbseq-nr_3_22620142-22629238	Unspecified	-
Pound-7_Chr5	21375325	21375407	Pound-7_Chr2_dbseq-nr_2_25879911-25891943	Unspecified	+
Pound-7_Chr5	21375384	21375444	rnd-5_family-470	LTR/Copia	-
Pound-7_Chr5	21375444	21376262	Pound-7_Chr3_dbseq-nr_3_22620142-22629238	Unspecified	-
Pound-7_Chr5	21376263	21376596	rnd-5_family-134	LTR/Copia	-
Pound-7_Chr5	21376603	21376756	rnd-6_family-1507	LTR/Gypsy	+
Pound-7_Chr5	21376757	21376773	Pound-7_Chr2_dbseq-nr_2_25879911-25891943	Unspecified	+
Pound-7_Chr5	21376759	21377030	rnd-5_family-470	LTR/Copia	-
Pound-7_Chr5	21376956	21377048	rnd-5_family-5941	Unknown	-
Pound-7_Chr5	21377111	21378145	Pound-7_Chr3_dbseq-nr_3_22620142-22629238	Unspecified	-
Pound-7_Chr5	21378054	21378113	rnd-5_family-4588	Unknown	-
Pound-7_Chr5	21378114	21378236	rnd-5_family-2065	Unknown	+
Pound-7_Chr5	21378237	21378341	rnd-5_family-4588	Unknown	-
Pound-7_Chr5	21378573	21378593	Pound-7_Chr3_dbseq-nr_3_22620142-22629238	Unspecified	-
Pound-7_Chr5	21378594	21378711	rnd-6_family-1507	LTR/Gypsy	+
Pound-7_Chr5	21378712	21378998	rnd-5_family-4588	Unknown	-
Pound-7_Chr5	21378712	21378727	Pound-7_Chr3_dbseq-nr_3_22620142-22629238	Unspecified	-
Pound-7_Chr5	21379011	21380027	rnd-5_family-1	DNA/CMC-EnSpm	+
Pound-7_Chr5	21379901	21380126	rnd-5_family-3695	Unknown	+
Pound-7_Chr5	21380267	21380335	rnd-5_family-1364	Unknown	+
Pound-7_Chr5	21380368	21380934	rnd-6_family-4914	DNA/PIF-Harbinger	+
Pound-7_Chr5	21380935	21381075	rnd-5_family-2325	LTR/Gypsy	+
Pound-7_Chr5	21381076	21381180	Pound-7_Chr3_dbseq-nr_3_22703921-22705940	Unspecified	+
Pound-7_Chr5	21381216	21381290	rnd-4_family-355	LTR/Gypsy	-
Pound-7_Chr5	21381278	21381641	Pound-7_Chr5_dbseq-nr_5_21785551-21796720	Unspecified	+
Pound-7_Chr5	21381617	21382176	rnd-5_family-122	Unknown	+
Pound-7_Chr5	21382133	21382687	rnd-4_family-1301	LTR/Gypsy	-
Pound-7_Chr5	21382725	21382816	rnd-5_family-148	Unknown	-
Pound-7_Chr5	21382803	21383451	Pound-7_Chr4_dbseq-nr_4_8745800-8750843	Unspecified	+
Pound-7_Chr5	21383443	21383488	rnd-5_family-281	Unknown	-
Pound-7_Chr5	21383452	21383559	rnd-5_family-753	LTR/Gypsy	-
Pound-7_Chr5	21383470	21383562	rnd-5_family-1854	LTR/Gypsy	+
Pound-7_Chr5	21383560	21383835	Pound-7_Chr5_dbseq-nr_5_21785551-21796720	Unspecified	+
Pound-7_Chr5	21383836	21384502	Pound-7_Chr4_dbseq-nr_4_5542907-5553839	Unspecified	-
Pound-7_Chr5	21384498	21385260	rnd-5_family-1854	LTR/Gypsy	+
Pound-7_Chr5	21385261	21385500	Pound-7_Chr3_dbseq-nr_3_22703921-22705940	Unspecified	+
Pound-7_Chr5	21385497	21385619	rnd-5_family-148	Unknown	-
Pound-7_Chr5	21385670	21386283	rnd-4_family-1301	LTR/Gypsy	-
Pound-7_Chr5	21386121	21386310	rnd-4_family-37	LTR/Copia	-
Pound-7_Chr5	21386311	21386670	Pound-7_Chr3_dbseq-nr_3_22703921-22705940	Unspecified	+
Pound-7_Chr5	21386531	21388930	Pound-7_Chr4_dbseq-nr_4_5542907-5553839	Unspecified	-
Pound-7_Chr5	21388935	21389040	rnd-5_family-519	LTR/Gypsy	-
Pound-7_Chr5	21388982	21391982	Pound-7_Chr4_dbseq-nr_4_9151398-9161383	Unspecified	-
Pound-7_Chr5	21391981	21392297	rnd-5_family-519	LTR/Gypsy	-
Pound-7_Chr5	21392298	21392589	Pound-7_Chr4_dbseq-nr_4_5542907-5553839	Unspecified	-
Pound-7_Chr5	21392585	21392861	Pound-7_Chr4_dbseq-nr_4_5542907-5553839	Unspecified	-
Pound-7_Chr5	21392880	21393519	Pound-7_Chr4_dbseq-nr_4_8745800-8750843	Unspecified	+
Pound-7_Chr5	21393520	21393633	rnd-5_family-1854	LTR/Gypsy	+
Pound-7_Chr5	21393631	21394568	Pound-7_Chr5_dbseq-nr_5_21785551-21796720	Unspecified	+
Pound-7_Chr5	21394564	21395336	rnd-5_family-1854	LTR/Gypsy	+
Pound-7_Chr5	21395337	21395424	Pound-7_Chr3_dbseq-nr_3_22703921-22705940	Unspecified	+
Pound-7_Chr5	21395425	21395565	rnd-6_family-7281	LTR/Gypsy	-
Pound-7_Chr5	21395566	21395584	Pound-7_Chr3_dbseq-nr_3_22703921-22705940	Unspecified	+
Pound-7_Chr5	21395579	21395758	Pound-7_Chr4_dbseq-nr_4_8745800-8750843	Unspecified	+
Pound-7_Chr5	21395752	21396553	Pound-7_Chr3_dbseq-nr_3_8721573-8731813	Unspecified	+
Pound-7_Chr5	21396152	21398761	Pound-7_Chr2_dbseq-nr_2_43480852-43489773	Unspecified	-
Pound-7_Chr5	21396845	21399225	Pound-7_Chr3_dbseq-nr_3_8721573-8731813	Unspecified	+
Pound-7_Chr5	21399224	21400169	Pound-7_Chr4_dbseq-nr_4_5542907-5553839	Unspecified	-
Pound-7_Chr5	21400170	21402033	Pound-7_Chr6_dbseq-nr_6_8787707-8796280	Unspecified	+
Pound-7_Chr5	21402028	21402430	Pound-7_Chr4_dbseq-nr_4_8745800-8750843	Unspecified	+
Pound-7_Chr5	21402406	21402511	rnd-4_family-355	LTR/Gypsy	-
Pound-7_Chr5	21402500	21402864	Pound-7_Chr5_dbseq-nr_5_21785551-21796720	Unspecified	+
Pound-7_Chr5	21402840	21403393	rnd-5_family-122	Unknown	+
Pound-7_Chr5	21403361	21403883	rnd-4_family-1301	LTR/Gypsy	-
Pound-7_Chr5	21403922	21404127	rnd-5_family-148	Unknown	-
Pound-7_Chr5	21404178	21404796	rnd-4_family-1301	LTR/Gypsy	-
Pound-7_Chr5	21404645	21404835	rnd-4_family-37	LTR/Copia	-
Pound-7_Chr5	21404824	21404901	Pound-7_Chr3_dbseq-nr_3_22703921-22705940	Unspecified	+
Pound-7_Chr5	21404902	21405040	rnd-6_family-7281	LTR/Gypsy	-
Pound-7_Chr5	21405135	21405252	Pound-7_Chr2_dbseq-nr_2_25879911-25891943	Unspecified	-
Pound-7_Chr5	21405205	21405311	rnd-5_family-1364	Unknown	+
Pound-7_Chr5	21405309	21406066	Pound-7_Chr2_dbseq-nr_2_25879911-25891943	Unspecified	-
Pound-7_Chr5	21406067	21406239	rnd-4_family-1301	LTR/Gypsy	+
Pound-7_Chr5	21406186	21406261	Pound-7_Chr3_dbseq-nr_3_22620142-22629238	Unspecified	+
Pound-7_Chr5	21406262	21406464	rnd-6_family-1507	LTR/Gypsy	-
Pound-7_Chr5	21406391	21406555	rnd-5_family-511	LTR/Gypsy	+
Pound-7_Chr5	21406556	21407314	rnd-4_family-37	LTR/Copia	+
Pound-7_Chr5	21407315	21407408	rnd-5_family-511	LTR/Gypsy	+
Pound-7_Chr5	21407320	21407806	Pound-7_Chr4_dbseq-nr_4_5542907-5553839	Unspecified	+
Pound-7_Chr5	21407808	21407882	rnd-6_family-61	Unknown	+
Pound-7_Chr5	21407864	21410875	Pound-7_Chr4_dbseq-nr_4_8745800-8750843	Unspecified	-
Pound-7_Chr5	21410653	21410758	Pound-7_Chr10_dbseq-nr_1_12446420-12455758	Unspecified	+
Pound-7_Chr5	21410759	21411284	rnd-5_family-519	LTR/Gypsy	+
Pound-7_Chr5	21411221	21413616	Pound-7_Chr4_dbseq-nr_4_5542907-5553839	Unspecified	+
Pound-7_Chr5	21413474	21413633	Pound-7_Chr3_dbseq-nr_3_22703921-22705940	Unspecified	-
Pound-7_Chr5	21413605	21413776	rnd-4_family-1301	LTR/Gypsy	+
Pound-7_Chr5	21413778	21413798	Pound-7_Chr3_dbseq-nr_3_22620142-22629238	Unspecified	+
Pound-7_Chr5	21413799	21414000	rnd-6_family-1507	LTR/Gypsy	-
Pound-7_Chr5	21413927	21414452	rnd-5_family-511	LTR/Gypsy	+
Pound-7_Chr5	21413938	21413974	Pound-7_Chr2_dbseq-nr_2_25879911-25891943	Unspecified	-
Pound-7_Chr5	21414456	21415060	Pound-7_Chr3_dbseq-nr_3_22158146-22169166	Unspecified	+
Pound-7_Chr5	21415050	21416294	Pound-7_Chr3_dbseq-nr_3_8721573-8731813	Unspecified	+
Pound-7_Chr5	21415289	21416117	Pound-7_Chr2_dbseq-nr_2_43480852-43489773	Unspecified	-
Pound-7_Chr5	21416118	21416277	rnd-5_family-1138	LTR/Gypsy	+
Pound-7_Chr5	21416278	21416919	Pound-7_Chr2_dbseq-nr_2_43480852-43489773	Unspecified	-
Pound-7_Chr5	21416922	21417918	Pound-7_Chr10_dbseq-nr_1_12446420-12455758	Unspecified	-
Pound-7_Chr5	21417928	21418086	Pound-7_Chr5_dbseq-nr_5_21785551-21796720	Unspecified	+
Pound-7_Chr5	21418087	21418231	rnd-5_family-1287	Unknown	-
Pound-7_Chr5	21418232	21419366	Pound-7_Chr5_dbseq-nr_5_21785551-21796720	Unspecified	+
Pound-7_Chr5	21418771	21419458	Pound-7_Chr5_dbseq-nr_5_11835402-11844820	Unspecified	-
Pound-7_Chr5	21419443	21420541	Pound-7_Chr3_dbseq-nr_3_22158146-22169166	Unspecified	+
Pound-7_Chr5	21420550	21422946	Pound-7_Chr4_dbseq-nr_4_9151398-9161383	Unspecified	+
Pound-7_Chr5	21422944	21423281	rnd-4_family-37	LTR/Copia	+
Pound-7_Chr5	21423279	21424134	Pound-7_Chr2_dbseq-nr_2_25879911-25891943	Unspecified	-
Pound-7_Chr5	21424135	21424571	Pound-7_Chr3_dbseq-nr_3_22620142-22629238	Unspecified	+
Pound-7_Chr5	21424643	21424732	rnd-5_family-1578	Unknown	+
Pound-7_Chr5	21424734	21425098	Pound-7_Chr4_dbseq-nr_4_5542907-5553839	Unspecified	-
Pound-7_Chr5	21425100	21426062	Pound-7_Chr4_dbseq-nr_4_9151398-9161383	Unspecified	-
Pound-7_Chr5	21426063	21429246	Pound-7_Chr3_dbseq-nr_3_8721573-8731813	Unspecified	-
Pound-7_Chr5	21429238	21429446	rnd-5_family-1578	Unknown	-
Pound-7_Chr5	21429267	21429500	Pound-7_Chr3_dbseq-nr_3_8721573-8731813	Unspecified	-
Pound-7_Chr5	21429502	21430236	Pound-7_Chr4_dbseq-nr_4_9151398-9161383	Unspecified	-
Pound-7_Chr5	21430237	21431237	Pound-7_Chr5_dbseq-nr_5_21785551-21796720	Unspecified	+
Pound-7_Chr5	21431238	21431507	Pound-7_Chr4_dbseq-nr_4_9151398-9161383	Unspecified	-
Pound-7_Chr5	21431496	21431706	Pound-7_Chr5_dbseq-nr_5_21785551-21796720	Unspecified	+
Pound-7_Chr5	21431759	21431915	Pound-7_Chr4_dbseq-nr_4_5542907-5553839	Unspecified	-
Pound-7_Chr5	21431916	21432101	rnd-5_family-122	Unknown	+
Pound-7_Chr5	21432102	21432272	Pound-7_Chr4_dbseq-nr_4_5542907-5553839	Unspecified	-
Pound-7_Chr5	21432110	21432276	rnd-5_family-6338	LTR/Gypsy	-
Pound-7_Chr5	21432241	21432708	rnd-5_family-376	Unknown	-
Pound-7_Chr5	21432535	21432854	rnd-5_family-1686	Unknown	-
Pound-7_Chr5	21432835	21432899	rnd-5_family-376	Unknown	-
Pound-7_Chr5	21432843	21433090	rnd-4_family-1301	LTR/Gypsy	+
Pound-7_Chr5	21433148	21433346	rnd-5_family-2225	Unknown	+
Pound-7_Chr5	21433201	21433588	rnd-5_family-376	Unknown	-
Pound-7_Chr5	21433630	21435337	Pound-7_Chr4_dbseq-nr_4_25574925-25583493	Unspecified	-
Pound-7_Chr5	21435335	21437160	Pound-7_Chr3_dbseq-nr_3_22158146-22169166	Unspecified	+
Pound-7_Chr5	21437156	21438852	Pound-7_Chr3_dbseq-nr_3_8721573-8731813	Unspecified	-
Pound-7_Chr5	21438782	21439840	Pound-7_Chr5_dbseq-nr_5_21785551-21796720	Unspecified	+
Pound-7_Chr5	21439041	21440095	Pound-7_Chr3_dbseq-nr_3_8721573-8731813	Unspecified	-
Pound-7_Chr5	21440095	21441165	Pound-7_Chr3_dbseq-nr_3_22158146-22169166	Unspecified	+
Pound-7_Chr5	21441165	21441542	Pound-7_Chr4_dbseq-nr_4_25574925-25583493	Unspecified	-
Pound-7_Chr5	21441543	21441769	Pound-7_Chr3_dbseq-nr_3_8721573-8731813	Unspecified	-
Pound-7_Chr5	21441758	21442104	rnd-5_family-1578	Unknown	+
Pound-7_Chr5	21442165	21442420	rnd-4_family-1301	LTR/Gypsy	+
Pound-7_Chr5	21442397	21442481	rnd-4_family-1301	LTR/Gypsy	-
Pound-7_Chr5	21442478	21442664	rnd-5_family-58	Unknown	+
Pound-7_Chr5	21442656	21442707	rnd-5_family-2444	Unknown	-
Pound-7_Chr5	21442759	21443027	rnd-5_family-2444	Unknown	-
Pound-7_Chr5	21443021	21443260	Pound-7_Chr3_dbseq-nr_3_22703921-22705940	Unspecified	-
Pound-7_Chr5	21443277	21444031	rnd-5_family-1854	LTR/Gypsy	-
Pound-7_Chr5	21444040	21444979	Pound-7_Chr5_dbseq-nr_5_21785551-21796720	Unspecified	-
Pound-7_Chr5	21444975	21445028	rnd-4_family-37	LTR/Copia	+
Pound-7_Chr5	21444982	21445044	rnd-5_family-1854	LTR/Gypsy	-
Pound-7_Chr5	21445039	21447832	Pound-7_Chr4_dbseq-nr_4_8745800-8750843	Unspecified	-
Pound-7_Chr5	21447833	21448500	rnd-5_family-519	LTR/Gypsy	+
Pound-7_Chr5	21448412	21450805	Pound-7_Chr4_dbseq-nr_4_5542907-5553839	Unspecified	+
Pound-7_Chr5	21450667	21451028	Pound-7_Chr3_dbseq-nr_3_22703921-22705940	Unspecified	-
Pound-7_Chr5	21450988	21451034	Pound-7_Chr3_dbseq-nr_3_22158146-22169166	Unspecified	+
Pound-7_Chr5	21451045	21451797	rnd-5_family-1854	LTR/Gypsy	-
Pound-7_Chr5	21451799	21452123	Pound-7_Chr4_dbseq-nr_4_5542907-5553839	Unspecified	+
Pound-7_Chr5	21452018	21452142	rnd-5_family-121	LTR/Gypsy	+
Pound-7_Chr5	21452039	21452637	Pound-7_Chr5_dbseq-nr_5_21785551-21796720	Unspecified	-
Pound-7_Chr5	21452635	21452721	rnd-5_family-1854	LTR/Gypsy	-
Pound-7_Chr5	21452692	21453345	Pound-7_Chr4_dbseq-nr_4_8745800-8750843	Unspecified	-
Pound-7_Chr5	21453343	21453559	rnd-5_family-2444	Unknown	-
Pound-7_Chr5	21453558	21455920	Pound-7_Chr3_dbseq-nr_3_8721573-8731813	Unspecified	-
Pound-7_Chr5	21454023	21456618	Pound-7_Chr2_dbseq-nr_2_43480852-43489773	Unspecified	+
Pound-7_Chr5	21456232	21456981	Pound-7_Chr3_dbseq-nr_3_8721573-8731813	Unspecified	-
Pound-7_Chr5	21456985	21457125	rnd-5_family-2444	Unknown	-
Pound-7_Chr5	21457127	21457228	rnd-6_family-1077	Unknown	+
Pound-7_Chr5	21457242	21457538	rnd-4_family-174	LTR/Gypsy	+
Pound-7_Chr5	21457547	21458581	Pound-7_Chr1_dbseq-nr_0_21436174-21439538	Unspecified	-
Pound-7_Chr5	21458592	21460034	rnd-5_family-2444	Unknown	-
Pound-7_Chr5	21460078	21460198	rnd-5_family-2444	Unknown	-
Pound-7_Chr5	21460114	21460209	rnd-4_family-174	LTR/Gypsy	+
Pound-7_Chr5	21460265	21460385	rnd-5_family-14420	Unknown	+
Pound-7_Chr5	21460589	21460657	rnd-5_family-518	LTR/Gypsy	+
Pound-7_Chr5	21460816	21461296	Pound-7_Chr4_dbseq-nr_4_5542907-5553839	Unspecified	+
Pound-7_Chr5	21461860	21462199	Pound-7_Chr4_dbseq-nr_4_8745800-8750843	Unspecified	-
Pound-7_Chr5	21461917	21462259	Pound-7_Chr4_dbseq-nr_4_5542907-5553839	Unspecified	+
Pound-7_Chr5	21462416	21462655	Pound-7_Chr4_dbseq-nr_4_8745800-8750843	Unspecified	-
Pound-7_Chr5	21462719	21462766	rnd-5_family-5065	Unknown	+
Pound-7_Chr5	21462767	21462780	Pound-7_Chr3_dbseq-nr_3_8721573-8731813	Unspecified	+
Pound-7_Chr5	21462822	21462968	rnd-6_family-7281	LTR/Gypsy	+
Pound-7_Chr5	21462969	21463051	Pound-7_Chr3_dbseq-nr_3_22703921-22705940	Unspecified	-
Pound-7_Chr5	21463052	21463093	rnd-4_family-37	LTR/Copia	-
Pound-7_Chr5	21463094	21464149	rnd-5_family-511	LTR/Gypsy	+
Pound-7_Chr5	21464038	21464166	rnd-5_family-122	Unknown	-
Pound-7_Chr5	21464207	21464354	rnd-6_family-7281	LTR/Gypsy	+
Pound-7_Chr5	21464355	21464437	Pound-7_Chr3_dbseq-nr_3_22703921-22705940	Unspecified	-
Pound-7_Chr5	21464444	21465215	rnd-5_family-149	LTR/Gypsy	+
Pound-7_Chr5	21465223	21465421	rnd-5_family-6338	LTR/Gypsy	+
Pound-7_Chr5	21465422	21465522	rnd-5_family-122	Unknown	-
Pound-7_Chr5	21465523	21465533	rnd-5_family-6338	LTR/Gypsy	+
Pound-7_Chr5	21465551	21465605	rnd-4_family-571	DNA/hAT-Ac	-
Pound-7_Chr5	21465591	21465735	rnd-6_family-7281	LTR/Gypsy	+
Pound-7_Chr5	21465736	21465817	Pound-7_Chr3_dbseq-nr_3_22703921-22705940	Unspecified	-
Pound-7_Chr5	21465818	21465863	rnd-4_family-37	LTR/Copia	-
Pound-7_Chr5	21465864	21466661	rnd-5_family-511	LTR/Gypsy	+
Pound-7_Chr5	21466662	21466890	Pound-7_Chr4_dbseq-nr_4_5542907-5553839	Unspecified	+
Pound-7_Chr5	21466891	21466915	rnd-5_family-511	LTR/Gypsy	+
Pound-7_Chr5	21466931	21466964	rnd-4_family-37	LTR/Copia	-
Pound-7_Chr5	21466973	21467117	rnd-6_family-7281	LTR/Gypsy	+
Pound-7_Chr5	21467118	21467191	Pound-7_Chr3_dbseq-nr_3_22703921-22705940	Unspecified	-
Pound-7_Chr5	21467192	21467205	Pound-7_Chr10_dbseq-nr_1_12446420-12455758	Unspecified	-
Pound-7_Chr5	21467206	21467407	Pound-7_Chr10_dbseq-nr_1_15203049-15205589	Unspecified	-
Pound-7_Chr5	21467399	21467458	rnd-6_family-1023	Unknown	-
Pound-7_Chr5	21467408	21467422	Pound-7_Chr10_dbseq-nr_1_12446420-12455758	Unspecified	-
Pound-7_Chr5	21467445	21468811	Pound-7_Chr10_dbseq-nr_1_12446420-12455758	Unspecified	-
Pound-7_Chr5	21468793	21468809	Pound-7_Chr5_dbseq-nr_5_11835402-11844820	Unspecified	-
Pound-7_Chr5	21468810	21468968	rnd-5_family-1138	LTR/Gypsy	-
Pound-7_Chr5	21468969	21469315	Pound-7_Chr5_dbseq-nr_5_11835402-11844820	Unspecified	-
Pound-7_Chr5	21469316	21469801	Pound-7_Chr5_dbseq-nr_5_21785551-21796720	Unspecified	+
Pound-7_Chr5	21469802	21470047	Pound-7_Chr5_dbseq-nr_5_11835402-11844820	Unspecified	-
Pound-7_Chr5	21470042	21470090	rnd-4_family-37	LTR/Copia	-
Pound-7_Chr5	21470091	21471032	rnd-5_family-149	LTR/Gypsy	+
Pound-7_Chr5	21471033	21471127	rnd-5_family-104	LTR/Gypsy	-
Pound-7_Chr5	21471128	21471143	rnd-5_family-149	LTR/Gypsy	+
Pound-7_Chr5	21471201	21471345	rnd-6_family-7281	LTR/Gypsy	+
Pound-7_Chr5	21471346	21471428	Pound-7_Chr3_dbseq-nr_3_22703921-22705940	Unspecified	-
Pound-7_Chr5	21471435	21472391	rnd-5_family-149	LTR/Gypsy	+
Pound-7_Chr5	21472234	21472434	Pound-7_Chr5_dbseq-nr_5_21785551-21796720	Unspecified	-
Pound-7_Chr5	21472435	21472608	rnd-5_family-284	LTR/Gypsy	+
Pound-7_Chr5	21472586	21472790	rnd-5_family-149	LTR/Gypsy	+
Pound-7_Chr5	21472791	21472934	Pound-7_Chr5_dbseq-nr_5_21785551-21796720	Unspecified	-
Pound-7_Chr5	21472889	21472966	rnd-5_family-508	LTR/Gypsy	+
Pound-7_Chr5	21472952	21473125	rnd-6_family-1507	LTR/Gypsy	+
Pound-7_Chr5	21473136	21473654	Pound-7_Chr5_dbseq-nr_5_21785551-21796720	Unspecified	-
Pound-7_Chr5	21473633	21473717	rnd-4_family-355	LTR/Gypsy	+
Pound-7_Chr5	21473715	21473848	Pound-7_Chr3_dbseq-nr_3_22703921-22705940	Unspecified	-
Pound-7_Chr5	21473899	21473988	rnd-4_family-37	LTR/Copia	-
Pound-7_Chr5	21473952	21474958	Pound-7_Chr6_dbseq-nr_6_8787707-8796280	Unspecified	-
Pound-7_Chr5	21474899	21475277	rnd-4_family-37	LTR/Copia	-
Pound-7_Chr5	21475272	21475509	Pound-7_Chr3_dbseq-nr_3_22703921-22705940	Unspecified	-
Pound-7_Chr5	21475512	21476370	rnd-6_family-14790	LTR/Gypsy	+
Pound-7_Chr5	21476284	21477107	Pound-7_Chr5_dbseq-nr_5_21785551-21796720	Unspecified	-
Pound-7_Chr5	21477124	21477172	rnd-5_family-104	LTR/Gypsy	+
Pound-7_Chr5	21477149	21477891	Pound-7_Chr4_dbseq-nr_4_8745800-8750843	Unspecified	-
Pound-7_Chr5	21477887	21479465	rnd-4_family-37	LTR/Copia	-
Pound-7_Chr5	21479461	21480597	Pound-7_Chr6_dbseq-nr_6_8787707-8796280	Unspecified	-
Pound-7_Chr5	21480615	21481254	Pound-7_Chr4_dbseq-nr_4_5542907-5553839	Unspecified	-
Pound-7_Chr5	21481255	21483560	Pound-7_Chr5_dbseq-nr_5_21785551-21796720	Unspecified	+
Pound-7_Chr5	21483561	21484439	Pound-7_Chr4_dbseq-nr_4_25574925-25583493	Unspecified	-
Pound-7_Chr5	21484409	21484448	rnd-6_family-1544	Unknown	+
Pound-7_Chr5	21484451	21485612	rnd-4_family-37	LTR/Copia	-
Pound-7_Chr5	21485610	21486399	Pound-7_Chr4_dbseq-nr_4_25574925-25583493	Unspecified	-
Pound-7_Chr5	21486393	21486782	Pound-7_Chr6_dbseq-nr_6_8787707-8796280	Unspecified	-
Pound-7_Chr5	21486786	21486978	rnd-5_family-645	DNA/hAT-Ac	+
Pound-7_Chr5	21486981	21487134	rnd-6_family-1507	LTR/Gypsy	-
Pound-7_Chr5	21487121	21487462	rnd-5_family-134	LTR/Copia	+
Pound-7_Chr5	21487478	21487489	Pound-7_Chr3_dbseq-nr_3_22703921-22705940	Unspecified	-
Pound-7_Chr5	21487490	21487627	rnd-6_family-7281	LTR/Gypsy	+
Pound-7_Chr5	21487628	21487737	Pound-7_Chr3_dbseq-nr_3_22703921-22705940	Unspecified	-
Pound-7_Chr5	21487715	21488382	rnd-5_family-1854	LTR/Gypsy	-
Pound-7_Chr5	21488374	21488717	Pound-7_Chr3_dbseq-nr_3_22620142-22629238	Unspecified	+
Pound-7_Chr5	21488744	21488998	rnd-5_family-936	Unknown	+
Pound-7_Chr5	21488800	21489091	Pound-7_Chr3_dbseq-nr_3_8721573-8731813	Unspecified	+
Pound-7_Chr5	21489097	21489663	rnd-5_family-2444	Unknown	-
Pound-7_Chr5	21489511	21489611	rnd-5_family-590	LTR/Copia	+
Pound-7_Chr5	21489612	21489695	rnd-4_family-1301	LTR/Gypsy	-
Pound-7_Chr5	21489696	21489878	rnd-5_family-590	LTR/Copia	+
Pound-7_Chr5	21489703	21489885	rnd-5_family-1686	Unknown	+
Pound-7_Chr5	21489770	21489923	rnd-4_family-1301	LTR/Gypsy	+
Pound-7_Chr5	21489973	21490026	rnd-5_family-590	LTR/Copia	+
Pound-7_Chr5	21490014	21490996	rnd-5_family-1686	Unknown	+
Pound-7_Chr5	21490846	21493080	rnd-4_family-1301	LTR/Gypsy	+
Pound-7_Chr5	21493079	21493717	Pound-7_Chr4_dbseq-nr_4_8745800-8750843	Unspecified	+
Pound-7_Chr5	21493714	21493789	rnd-6_family-14790	LTR/Gypsy	-
Pound-7_Chr5	21493791	21494246	Pound-7_Chr5_dbseq-nr_5_21785551-21796720	Unspecified	+
Pound-7_Chr5	21494247	21494408	rnd-5_family-3875	LTR/Gypsy	-
Pound-7_Chr5	21494409	21494663	Pound-7_Chr5_dbseq-nr_5_21785551-21796720	Unspecified	+
Pound-7_Chr5	21494574	21495448	rnd-5_family-149	LTR/Gypsy	-
Pound-7_Chr5	21495457	21495686	Pound-7_Chr3_dbseq-nr_3_22703921-22705940	Unspecified	+
Pound-7_Chr5	21495725	21496248	rnd-4_family-37	LTR/Copia	-
Pound-7_Chr5	21496245	21496447	rnd-5_family-519	LTR/Gypsy	+
Pound-7_Chr5	21496456	21496985	Pound-7_Chr5_dbseq-nr_5_21785551-21796720	Unspecified	+
Pound-7_Chr5	21496965	21499261	Pound-7_Chr5_dbseq-nr_5_21785551-21796720	Unspecified	+
Pound-7_Chr5	21499266	21499334	rnd-5_family-519	LTR/Gypsy	+
Pound-7_Chr5	21499348	21500107	Pound-7_Chr4_dbseq-nr_4_8745800-8750843	Unspecified	-
Pound-7_Chr5	21500201	21501381	Pound-7_Chr5_dbseq-nr_5_6762152-6772156	Unspecified	-
Pound-7_Chr5	21501382	21501537	rnd-5_family-58	Unknown	+
Pound-7_Chr5	21501692	21502263	rnd-5_family-2444	Unknown	-
Pound-7_Chr5	21502265	21502366	rnd-6_family-1077	Unknown	+
Pound-7_Chr5	21502380	21503892	rnd-4_family-174	LTR/Gypsy	+
Pound-7_Chr5	21502687	21504081	rnd-5_family-2444	Unknown	-
Pound-7_Chr5	21504135	21504267	rnd-5_family-2444	Unknown	-
Pound-7_Chr5	21504149	21504270	rnd-4_family-174	LTR/Gypsy	+
Pound-7_Chr5	21505370	21505945	rnd-5_family-207	LTR/Copia	-
Pound-7_Chr5	21505946	21506070	rnd-5_family-645	DNA/hAT-Ac	-
Pound-7_Chr5	21505986	21506071	rnd-6_family-2631	Unknown	-
Pound-7_Chr5	21506161	21506353	rnd-6_family-1414	LTR/Gypsy	+
Pound-7_Chr5	21506423	21506519	rnd-5_family-470	LTR/Copia	-
Pound-7_Chr5	21506527	21506664	rnd-5_family-122	Unknown	+
Pound-7_Chr5	21506630	21507501	rnd-5_family-6338	LTR/Gypsy	-
Pound-7_Chr5	21507498	21508090	rnd-5_family-149	LTR/Gypsy	-
Pound-7_Chr5	21508089	21508144	Pound-7_Chr4_dbseq-nr_4_9151398-9161383	Unspecified	-
Pound-7_Chr5	21508097	21508178	Pound-7_Chr3_dbseq-nr_3_22703921-22705940	Unspecified	+
Pound-7_Chr5	21508179	21508322	rnd-6_family-7281	LTR/Gypsy	-
Pound-7_Chr5	21508331	21508364	rnd-4_family-37	LTR/Copia	+
Pound-7_Chr5	21508351	21508377	Pound-7_Chr3_dbseq-nr_3_8721573-8731813	Unspecified	-
Pound-7_Chr5	21508378	21508425	rnd-5_family-5065	Unknown	-
Pound-7_Chr5	21508428	21508575	rnd-5_family-1350	Unknown	-
Pound-7_Chr5	21508922	21509808	rnd-5_family-115	LTR/Copia	+
Pound-7_Chr5	21509839	21511559	Pound-7_Chr10_dbseq-nr_1_12446420-12455758	Unspecified	-
Pound-7_Chr5	21511560	21511704	rnd-5_family-1287	Unknown	-
Pound-7_Chr5	21511705	21512929	Pound-7_Chr10_dbseq-nr_1_12446420-12455758	Unspecified	-
Pound-7_Chr5	21512940	21513987	rnd-5_family-115	LTR/Copia	+
Pound-7_Chr5	21513976	21514074	rnd-5_family-914	LTR/Copia	-
Pound-7_Chr5	21514404	21515418	Pound-7_Chr6_dbseq-nr_6_5855428-5864944	Unspecified	-
Pound-7_Chr5	21515428	21515704	Pound-7_Chr6_dbseq-nr_6_5855428-5864944	Unspecified	-
Pound-7_Chr5	21515711	21515799	rnd-5_family-6250	LTR/Gypsy	+
Pound-7_Chr5	21515911	21516822	rnd-3_family-375	Unknown	-
Pound-7_Chr5	21516903	21517189	rnd-3_family-375	Unknown	-
Pound-7_Chr5	21517189	21519258	rnd-6_family-452	DNA	+
Pound-7_Chr5	21519571	21519671	rnd-6_family-130	LTR	-
Pound-7_Chr5	21519836	21520116	rnd-6_family-2767	Unknown	+
Pound-7_Chr5	21520114	21520329	rnd-5_family-937	Unknown	-
Pound-7_Chr5	21520181	21520333	rnd-6_family-2767	Unknown	+
Pound-7_Chr5	21520209	21520700	Pound-7_Chr3_dbseq-nr_3_8721573-8731813	Unspecified	-
Pound-7_Chr5	21520422	21520840	Pound-7_Chr4_dbseq-nr_4_9151398-9161383	Unspecified	-
Pound-7_Chr5	21520866	21521209	rnd-5_family-896	LTR/Gypsy	-
Pound-7_Chr5	21521177	21521342	Pound-7_Chr4_dbseq-nr_4_9151398-9161383	Unspecified	-
Pound-7_Chr5	21521326	21521493	rnd-5_family-896	LTR/Gypsy	-
Pound-7_Chr5	21521398	21521531	rnd-6_family-3010	Unknown	+
Pound-7_Chr5	21521521	21521611	Pound-7_Chr3_dbseq-nr_3_8721573-8731813	Unspecified	-
Pound-7_Chr5	21521611	21524544	Pound-7_Chr3_dbseq-nr_3_8721573-8731813	Unspecified	-
Pound-7_Chr5	21524546	21524883	Pound-7_Chr4_dbseq-nr_4_9151398-9161383	Unspecified	-
Pound-7_Chr5	21524781	21524902	Pound-7_Chr1_dbseq-nr_0_31554982-31562554	Unspecified	-
Pound-7_Chr5	21524991	21525266	Pound-7_Chr4_dbseq-nr_4_9151398-9161383	Unspecified	-
Pound-7_Chr5	21525071	21525296	Pound-7_Chr1_dbseq-nr_0_31554982-31562554	Unspecified	-
Pound-7_Chr5	21525274	21525321	Pound-7_Chr2_dbseq-nr_2_43480852-43489773	Unspecified	+
Pound-7_Chr5	21525322	21525612	Pound-7_Chr4_dbseq-nr_4_9151398-9161383	Unspecified	-
Pound-7_Chr5	21525613	21525646	Pound-7_Chr2_dbseq-nr_2_43480852-43489773	Unspecified	+
Pound-7_Chr5	21525640	21525718	Pound-7_Chr4_dbseq-nr_4_9151398-9161383	Unspecified	-
Pound-7_Chr5	21525719	21526027	Pound-7_Chr10_dbseq-nr_1_24070843-24075074	Unspecified	+
Pound-7_Chr5	21526003	21526993	Pound-7_Chr5_dbseq-nr_5_11835402-11844820	Unspecified	-
Pound-7_Chr5	21526910	21527145	rnd-5_family-7	Unknown	-
Pound-7_Chr5	21527053	21527178	Pound-7_Chr2_dbseq-nr_2_43480852-43489773	Unspecified	+
Pound-7_Chr5	21527172	21527266	rnd-4_family-355	LTR/Gypsy	-
Pound-7_Chr5	21527264	21527333	Pound-7_Chr1_dbseq-nr_0_31554982-31562554	Unspecified	-
Pound-7_Chr5	21527332	21527385	rnd-6_family-452	DNA	+
Pound-7_Chr5	21527386	21527438	Pound-7_Chr3_dbseq-nr_3_8721573-8731813	Unspecified	-
Pound-7_Chr5	21527392	21527445	rnd-5_family-937	Unknown	-
Pound-7_Chr5	21527459	21527622	rnd-6_family-2767	Unknown	+
Pound-7_Chr5	21527616	21528264	rnd-3_family-375	Unknown	-
Pound-7_Chr5	21528377	21529163	rnd-3_family-375	Unknown	-
Pound-7_Chr5	21529160	21530923	Pound-7_Chr5_dbseq-nr_5_21785551-21796720	Unspecified	-
Pound-7_Chr5	21530921	21531006	rnd-5_family-104	LTR/Gypsy	-
Pound-7_Chr5	21530934	21531115	rnd-5_family-121	LTR/Gypsy	+
Pound-7_Chr5	21531109	21531929	Pound-7_Chr4_dbseq-nr_4_5542907-5553839	Unspecified	+
Pound-7_Chr5	21531854	21531940	rnd-4_family-1747	LTR/Gypsy	-
Pound-7_Chr5	21531930	21532160	rnd-3_family-375	Unknown	-
Pound-7_Chr5	21532224	21534012	rnd-6_family-135	Unknown	-
Pound-7_Chr5	21533984	21534096	rnd-4_family-58	LTR/Copia	+
Pound-7_Chr5	21534117	21534262	Pound-7_Chr9_dbseq-nr_9_18804938-18812733	Unspecified	+
Pound-7_Chr5	21534275	21534612	rnd-5_family-1156	LTR/Copia	-
Pound-7_Chr5	21534620	21534839	rnd-6_family-1846	LTR/Copia	-
Pound-7_Chr5	21534870	21536636	rnd-5_family-2444	Unknown	+
Pound-7_Chr5	21536642	21536765	rnd-4_family-174	LTR/Gypsy	-
Pound-7_Chr5	21536660	21536771	rnd-5_family-376	Unknown	-
Pound-7_Chr5	21536754	21537035	rnd-4_family-1301	LTR/Gypsy	+
Pound-7_Chr5	21537036	21537076	rnd-5_family-1686	Unknown	-
Pound-7_Chr5	21537087	21538256	Pound-7_Chr9_dbseq-nr_9_28653355-28663511	Unspecified	-
Pound-7_Chr5	21538254	21538358	rnd-5_family-590	LTR/Copia	-
Pound-7_Chr5	21538412	21538495	rnd-4_family-1301	LTR/Gypsy	-
Pound-7_Chr5	21538524	21538581	rnd-5_family-2444	Unknown	+
Pound-7_Chr5	21538684	21538927	rnd-5_family-2444	Unknown	+
Pound-7_Chr5	21538928	21539336	rnd-4_family-174	LTR/Gypsy	-
Pound-7_Chr5	21539337	21539435	rnd-5_family-2444	Unknown	+
Pound-7_Chr5	21539341	21539468	rnd-4_family-37	LTR/Copia	-
Pound-7_Chr5	21539458	21540257	Pound-7_Chr9_dbseq-nr_9_18804938-18812733	Unspecified	+
Pound-7_Chr5	21540164	21540499	rnd-4_family-174	LTR/Gypsy	+
Pound-7_Chr5	21540505	21540799	rnd-4_family-1301	LTR/Gypsy	-
Pound-7_Chr5	21540779	21541420	Pound-7_Chr4_dbseq-nr_4_8745800-8750843	Unspecified	+
Pound-7_Chr5	21541410	21541500	rnd-5_family-1854	LTR/Gypsy	+
Pound-7_Chr5	21541498	21541837	Pound-7_Chr5_dbseq-nr_5_21785551-21796720	Unspecified	+
Pound-7_Chr5	21541675	21541910	rnd-5_family-2325	LTR/Gypsy	+
Pound-7_Chr5	21541838	21542518	Pound-7_Chr4_dbseq-nr_4_5542907-5553839	Unspecified	-
Pound-7_Chr5	21542514	21543266	rnd-5_family-1854	LTR/Gypsy	+
Pound-7_Chr5	21543267	21543357	Pound-7_Chr3_dbseq-nr_3_22703921-22705940	Unspecified	+
Pound-7_Chr5	21543358	21543494	rnd-6_family-7281	LTR/Gypsy	-
Pound-7_Chr5	21543495	21543505	Pound-7_Chr3_dbseq-nr_3_22703921-22705940	Unspecified	+
Pound-7_Chr5	21543508	21543558	rnd-4_family-1301	LTR/Gypsy	-
Pound-7_Chr5	21543559	21544654	Pound-7_Chr3_dbseq-nr_3_22158146-22169166	Unspecified	+
Pound-7_Chr5	21544632	21544685	rnd-5_family-5941	Unknown	-
Pound-7_Chr5	21544658	21546505	Pound-7_Chr4_dbseq-nr_4_9151398-9161383	Unspecified	+
Pound-7_Chr5	21546498	21546873	rnd-4_family-1301	LTR/Gypsy	-
Pound-7_Chr5	21546875	21546971	rnd-5_family-58	Unknown	-
Pound-7_Chr5	21546968	21547047	rnd-4_family-1301	LTR/Gypsy	+
Pound-7_Chr5	21546981	21547038	rnd-5_family-2444	Unknown	+
Pound-7_Chr5	21547039	21547209	rnd-4_family-1301	LTR/Gypsy	-
Pound-7_Chr5	21547128	21547226	rnd-5_family-1686	Unknown	-
Pound-7_Chr5	21547201	21547244	rnd-4_family-326	DNA/MuLE-MuDR	+
Pound-7_Chr5	21547210	21547555	Pound-7_Chr3_dbseq-nr_3_8721573-8731813	Unspecified	+
Pound-7_Chr5	21547560	21547790	rnd-5_family-376	Unknown	+
Pound-7_Chr5	21547786	21547898	rnd-5_family-435	Unknown	-
Pound-7_Chr5	21547859	21547914	rnd-5_family-219	Unknown	+
Pound-7_Chr5	21547917	21548020	rnd-5_family-6338	LTR/Gypsy	+
Pound-7_Chr5	21547945	21548030	rnd-5_family-375	Unknown	+
Pound-7_Chr5	21548046	21548292	rnd-4_family-1301	LTR/Gypsy	-
Pound-7_Chr5	21548283	21548909	rnd-5_family-376	Unknown	+
Pound-7_Chr5	21548896	21549042	Pound-7_Chr5_dbseq-nr_5_21785551-21796720	Unspecified	-
Pound-7_Chr5	21549043	21549220	rnd-5_family-6632	Unknown	+
Pound-7_Chr5	21549221	21549376	Pound-7_Chr5_dbseq-nr_5_21785551-21796720	Unspecified	-
Pound-7_Chr5	21549380	21549436	rnd-4_family-355	LTR/Gypsy	+
Pound-7_Chr5	21549418	21549440	Pound-7_Chr4_dbseq-nr_4_5542907-5553839	Unspecified	+
Pound-7_Chr5	21549441	21549539	rnd-6_family-61	Unknown	+
Pound-7_Chr5	21549509	21550161	Pound-7_Chr4_dbseq-nr_4_8745800-8750843	Unspecified	-
Pound-7_Chr5	21549540	21549822	Pound-7_Chr4_dbseq-nr_4_5542907-5553839	Unspecified	+
Pound-7_Chr5	21550153	21550251	rnd-5_family-5066	Unknown	-
Pound-7_Chr5	21550243	21551057	Pound-7_Chr3_dbseq-nr_3_8721573-8731813	Unspecified	+
Pound-7_Chr5	21550643	21551136	Pound-7_Chr4_dbseq-nr_4_9151398-9161383	Unspecified	+
Pound-7_Chr5	21551141	21551224	rnd-5_family-4802	Unknown	-
Pound-7_Chr5	21551152	21551875	Pound-7_Chr4_dbseq-nr_4_9151398-9161383	Unspecified	+
Pound-7_Chr5	21551872	21553399	Pound-7_Chr4_dbseq-nr_4_9151398-9161383	Unspecified	+
Pound-7_Chr5	21553324	21553460	rnd-6_family-3010	Unknown	-
Pound-7_Chr5	21553392	21553517	rnd-5_family-896	LTR/Gypsy	+
Pound-7_Chr5	21553461	21554323	Pound-7_Chr4_dbseq-nr_4_9151398-9161383	Unspecified	+
Pound-7_Chr5	21554281	21554447	rnd-6_family-3010	Unknown	-
Pound-7_Chr5	21554310	21554952	Pound-7_Chr3_dbseq-nr_3_8721573-8731813	Unspecified	+
Pound-7_Chr5	21554957	21555351	rnd-5_family-376	Unknown	+
Pound-7_Chr5	21555177	21555469	rnd-5_family-6338	LTR/Gypsy	+
Pound-7_Chr5	21555393	21555479	rnd-5_family-375	Unknown	+
Pound-7_Chr5	21555495	21555742	rnd-4_family-1301	LTR/Gypsy	-
Pound-7_Chr5	21555733	21556355	rnd-5_family-376	Unknown	+
Pound-7_Chr5	21556340	21556503	rnd-5_family-6338	LTR/Gypsy	+
Pound-7_Chr5	21556342	21556544	Pound-7_Chr4_dbseq-nr_4_5542907-5553839	Unspecified	+
Pound-7_Chr5	21556545	21556668	rnd-5_family-6632	Unknown	+
Pound-7_Chr5	21556669	21556771	Pound-7_Chr4_dbseq-nr_4_5542907-5553839	Unspecified	+
Pound-7_Chr5	21556787	21556902	Pound-7_Chr5_dbseq-nr_5_11835402-11844820	Unspecified	-
Pound-7_Chr5	21556885	21558595	Pound-7_Chr10_dbseq-nr_1_12446420-12455758	Unspecified	-
Pound-7_Chr5	21558590	21563388	Pound-7_Chr10_dbseq-nr_1_12446420-12455758	Unspecified	-
Pound-7_Chr5	21562896	21563590	Pound-7_Chr5_dbseq-nr_5_21785551-21796720	Unspecified	+
Pound-7_Chr5	21563590	21564112	rnd-5_family-519	LTR/Gypsy	-
Pound-7_Chr5	21564113	21566254	Pound-7_Chr10_dbseq-nr_1_12446420-12455758	Unspecified	-
Pound-7_Chr5	21566255	21566391	Pound-7_Chr10_dbseq-nr_1_24070843-24075074	Unspecified	+
Pound-7_Chr5	21566386	21567952	Pound-7_Chr10_dbseq-nr_1_12446420-12455758	Unspecified	-
Pound-7_Chr5	21567641	21568860	Pound-7_Chr5_dbseq-nr_5_21785551-21796720	Unspecified	+
Pound-7_Chr5	21568044	21569111	Pound-7_Chr3_dbseq-nr_3_8721573-8731813	Unspecified	-
Pound-7_Chr5	21569159	21569205	rnd-5_family-375	Unknown	+
Pound-7_Chr5	21569164	21569218	rnd-4_family-355	LTR/Gypsy	+
Pound-7_Chr5	21569223	21569321	rnd-6_family-61	Unknown	+
Pound-7_Chr5	21569291	21569873	Pound-7_Chr4_dbseq-nr_4_8745800-8750843	Unspecified	-
Pound-7_Chr5	21569874	21570236	rnd-5_family-2444	Unknown	+
Pound-7_Chr5	21570242	21570495	Pound-7_Chr3_dbseq-nr_3_8721573-8731813	Unspecified	-
Pound-7_Chr5	21570336	21570583	rnd-5_family-936	Unknown	-
Pound-7_Chr5	21570587	21571028	rnd-4_family-174	LTR/Gypsy	+
Pound-7_Chr5	21571029	21571390	rnd-5_family-115	LTR/Copia	+
Pound-7_Chr5	21571410	21571440	rnd-5_family-6896	Unknown	-
Pound-7_Chr5	21571441	21571836	rnd-5_family-2064	Unknown	+
Pound-7_Chr5	21571837	21572430	rnd-5_family-6896	Unknown	-
Pound-7_Chr5	21572162	21572475	rnd-5_family-54	Unknown	+
Pound-7_Chr5	21572451	21572594	rnd-5_family-1369	Unknown	+
Pound-7_Chr5	21572489	21572760	rnd-4_family-37	LTR/Copia	+
Pound-7_Chr5	21572761	21573126	rnd-5_family-135	LTR/Gypsy	+
Pound-7_Chr5	21573052	21573223	Pound-7_Chr5_dbseq-nr_5_21785551-21796720	Unspecified	-
Pound-7_Chr5	21573224	21573490	rnd-6_family-457	Unknown	+
Pound-7_Chr5	21573491	21574158	Pound-7_Chr5_dbseq-nr_5_21785551-21796720	Unspecified	-
Pound-7_Chr5	21574389	21574901	Pound-7_Chr4_dbseq-nr_4_5542907-5553839	Unspecified	-
Pound-7_Chr5	21574976	21575054	Pound-7_Chr2_dbseq-nr_2_46638508-46643823	Unspecified	-
Pound-7_Chr5	21575261	21575704	rnd-5_family-1854	LTR/Gypsy	-
Pound-7_Chr5	21575707	21575780	Pound-7_Chr5_dbseq-nr_5_6762152-6772156	Unspecified	+
Pound-7_Chr5	21576028	21576789	Pound-7_Chr6_dbseq-nr_6_5855428-5864944	Unspecified	+
Pound-7_Chr5	21576785	21577109	rnd-5_family-3695	Unknown	-
Pound-7_Chr5	21576803	21577334	rnd-5_family-136	Unknown	+
Pound-7_Chr5	21577227	21577419	rnd-5_family-2012	LTR/Copia	+
Pound-7_Chr5	21577423	21577676	rnd-5_family-936	Unknown	+
Pound-7_Chr5	21577476	21577777	Pound-7_Chr3_dbseq-nr_3_8721573-8731813	Unspecified	+
Pound-7_Chr5	21577739	21577994	rnd-4_family-174	LTR/Gypsy	+
Pound-7_Chr5	21577777	21577995	rnd-5_family-1686	Unknown	+
Pound-7_Chr5	21577991	21578047	Pound-7_Chr4_dbseq-nr_4_5542907-5553839	Unspecified	+
Pound-7_Chr5	21578060	21578075	rnd-5_family-5066	Unknown	-
Pound-7_Chr5	21578076	21578171	rnd-5_family-2114	LTR/Gypsy	+
Pound-7_Chr5	21578148	21578316	Pound-7_Chr4_dbseq-nr_4_9151398-9161383	Unspecified	+
Pound-7_Chr5	21578181	21578448	rnd-6_family-2868	Unknown	-
Pound-7_Chr5	21578448	21578595	Pound-7_Chr4_dbseq-nr_4_9151398-9161383	Unspecified	+
Pound-7_Chr5	21578619	21578851	rnd-6_family-2868	Unknown	-
Pound-7_Chr5	21578832	21578853	Pound-7_Chr2_dbseq-nr_2_43480852-43489773	Unspecified	-
Pound-7_Chr5	21578854	21578961	Pound-7_Chr5_dbseq-nr_5_11835402-11844820	Unspecified	+
Pound-7_Chr5	21578980	21578991	Pound-7_Chr3_dbseq-nr_3_22703921-22705940	Unspecified	-
Pound-7_Chr5	21578992	21579130	rnd-6_family-7281	LTR/Gypsy	+
Pound-7_Chr5	21579131	21579205	Pound-7_Chr3_dbseq-nr_3_22703921-22705940	Unspecified	-
Pound-7_Chr5	21579241	21579904	rnd-4_family-1301	LTR/Gypsy	+
Pound-7_Chr5	21579807	21581146	Pound-7_Chr5_dbseq-nr_5_21785551-21796720	Unspecified	-
Pound-7_Chr5	21581098	21581152	rnd-4_family-37	LTR/Copia	-
Pound-7_Chr5	21581153	21581200	rnd-6_family-614	Unknown	+
Pound-7_Chr5	21581201	21581223	rnd-4_family-37	LTR/Copia	-
Pound-7_Chr5	21581202	21581345	Pound-7_Chr3_dbseq-nr_3_22703921-22705940	Unspecified	-
Pound-7_Chr5	21581351	21581853	Pound-7_Chr4_dbseq-nr_4_9151398-9161383	Unspecified	+
Pound-7_Chr5	21581851	21581862	Pound-7_Chr5_dbseq-nr_5_11835402-11844820	Unspecified	+
Pound-7_Chr5	21581863	21582218	Pound-7_Chr10_dbseq-nr_1_24070843-24075074	Unspecified	-
Pound-7_Chr5	21582219	21582273	Pound-7_Chr5_dbseq-nr_5_11835402-11844820	Unspecified	+
Pound-7_Chr5	21582297	21582349	rnd-6_family-2868	Unknown	-
Pound-7_Chr5	21582377	21582562	Pound-7_Chr2_dbseq-nr_2_43480852-43489773	Unspecified	-
Pound-7_Chr5	21582401	21583038	Pound-7_Chr4_dbseq-nr_4_9151398-9161383	Unspecified	+
Pound-7_Chr5	21582970	21583114	rnd-6_family-3010	Unknown	-
Pound-7_Chr5	21583119	21585040	Pound-7_Chr4_dbseq-nr_4_9151398-9161383	Unspecified	-
Pound-7_Chr5	21583546	21585475	Pound-7_Chr2_dbseq-nr_2_43480852-43489773	Unspecified	+
Pound-7_Chr5	21585042	21587656	Pound-7_Chr4_dbseq-nr_4_9151398-9161383	Unspecified	-
Pound-7_Chr5	21587659	21587839	Theobroma_cacao_8_19410	Unspecified	-
Pound-7_Chr5	21587839	21589239	Pound-7_Chr5_dbseq-nr_5_11835402-11844820	Unspecified	-
Pound-7_Chr5	21587840	21587864	Theobroma_cacao_19_1627	Unspecified	+
Pound-7_Chr5	21589154	21589375	rnd-5_family-7	Unknown	-
Pound-7_Chr5	21589298	21589433	Pound-7_Chr5_dbseq-nr_5_11835402-11844820	Unspecified	-
Pound-7_Chr5	21589407	21589500	rnd-4_family-355	LTR/Gypsy	-
Pound-7_Chr5	21589496	21592980	Pound-7_Chr1_dbseq-nr_0_31554982-31562554	Unspecified	-
Pound-7_Chr5	21592989	21593088	Pound-7_Chr4_dbseq-nr_4_9151398-9161383	Unspecified	+
Pound-7_Chr5	21593069	21593980	Pound-7_Chr4_dbseq-nr_4_9151398-9161383	Unspecified	+
Pound-7_Chr5	21594192	21594498	rnd-5_family-519	LTR/Gypsy	+
Pound-7_Chr5	21594544	21594640	Pound-7_Chr9_dbseq-nr_9_18804938-18812733	Unspecified	+
Pound-7_Chr5	21594839	21595376	rnd-5_family-1156	LTR/Copia	-
Pound-7_Chr5	21595385	21595886	rnd-6_family-1846	LTR/Copia	-
Pound-7_Chr5	21595887	21596698	Pound-7_Chr9_dbseq-nr_9_18804938-18812733	Unspecified	+
Pound-7_Chr5	21596620	21596911	rnd-5_family-140	Unknown	-
Pound-7_Chr5	21596915	21597268	rnd-5_family-936	Unknown	+
Pound-7_Chr5	21597278	21597891	rnd-5_family-1686	Unknown	+
Pound-7_Chr5	21597892	21598227	rnd-5_family-2444	Unknown	-
Pound-7_Chr5	21598494	21600440	rnd-5_family-2444	Unknown	-
Pound-7_Chr5	21599218	21600723	rnd-4_family-174	LTR/Gypsy	+
Pound-7_Chr5	21600715	21600765	Pound-7_Chr3_dbseq-nr_3_22703921-22705940	Unspecified	-
Pound-7_Chr5	21600766	21600881	rnd-5_family-14420	Unknown	+
Pound-7_Chr5	21600828	21600896	Pound-7_Chr1_dbseq-nr_0_31554982-31562554	Unspecified	+
Pound-7_Chr5	21600906	21601046	rnd-6_family-7281	LTR/Gypsy	+
Pound-7_Chr5	21601047	21601134	Pound-7_Chr3_dbseq-nr_3_22703921-22705940	Unspecified	-
Pound-7_Chr5	21601134	21601926	rnd-5_family-1854	LTR/Gypsy	-
Pound-7_Chr5	21601910	21602806	Pound-7_Chr5_dbseq-nr_5_21785551-21796720	Unspecified	-
Pound-7_Chr5	21602808	21602915	rnd-5_family-1854	LTR/Gypsy	-
Pound-7_Chr5	21602913	21603580	Pound-7_Chr4_dbseq-nr_4_8745800-8750843	Unspecified	-
Pound-7_Chr5	21603552	21604643	Pound-7_Chr1_dbseq-nr_0_31554982-31562554	Unspecified	+
Pound-7_Chr5	21604639	21604718	rnd-4_family-355	LTR/Gypsy	+
Pound-7_Chr5	21604751	21604892	rnd-6_family-7281	LTR/Gypsy	+
Pound-7_Chr5	21604893	21604966	Pound-7_Chr3_dbseq-nr_3_22703921-22705940	Unspecified	-
Pound-7_Chr5	21604973	21606013	rnd-5_family-149	LTR/Gypsy	+
Pound-7_Chr5	21605844	21606163	Pound-7_Chr4_dbseq-nr_4_5542907-5553839	Unspecified	+
Pound-7_Chr5	21606160	21606261	Pound-7_Chr4_dbseq-nr_4_8745800-8750843	Unspecified	+
Pound-7_Chr5	21606262	21606483	rnd-5_family-896	LTR/Gypsy	-
Pound-7_Chr5	21606484	21607126	Pound-7_Chr4_dbseq-nr_4_8745800-8750843	Unspecified	+
Pound-7_Chr5	21607127	21607337	rnd-5_family-3875	LTR/Gypsy	-
Pound-7_Chr5	21607338	21607567	Pound-7_Chr4_dbseq-nr_4_8745800-8750843	Unspecified	+
Pound-7_Chr5	21607513	21607662	rnd-6_family-452	DNA	+
Pound-7_Chr5	21607546	21608088	rnd-4_family-1301	LTR/Gypsy	-
Pound-7_Chr5	21608089	21608166	rnd-5_family-1686	Unknown	-
Pound-7_Chr5	21608155	21608400	rnd-4_family-1301	LTR/Gypsy	+
Pound-7_Chr5	21608419	21608940	rnd-5_family-376	Unknown	-
Pound-7_Chr5	21608936	21609660	Pound-7_Chr3_dbseq-nr_3_8721573-8731813	Unspecified	-
Pound-7_Chr5	21609660	21609864	Pound-7_Chr10_dbseq-nr_1_15203049-15205589	Unspecified	-
Pound-7_Chr5	21609845	21609909	rnd-6_family-1023	Unknown	-
Pound-7_Chr5	21609896	21610105	Pound-7_Chr4_dbseq-nr_4_9151398-9161383	Unspecified	-
Pound-7_Chr5	21610107	21613225	Pound-7_Chr3_dbseq-nr_3_8721573-8731813	Unspecified	-
Pound-7_Chr5	21613219	21613346	Pound-7_Chr3_dbseq-nr_3_8721573-8731813	Unspecified	-
Pound-7_Chr5	21613349	21614507	Pound-7_Chr10_dbseq-nr_1_12446420-12455758	Unspecified	-
Pound-7_Chr5	21614227	21614743	Pound-7_Chr5_dbseq-nr_5_21785551-21796720	Unspecified	+
Pound-7_Chr5	21614489	21614505	Pound-7_Chr4_dbseq-nr_4_9151398-9161383	Unspecified	-
Pound-7_Chr5	21614506	21614665	rnd-5_family-1138	LTR/Gypsy	-
Pound-7_Chr5	21614666	21615360	Pound-7_Chr4_dbseq-nr_4_9151398-9161383	Unspecified	-
Pound-7_Chr5	21614668	21615745	Pound-7_Chr3_dbseq-nr_3_8721573-8731813	Unspecified	-
Pound-7_Chr5	21615734	21616239	Pound-7_Chr4_dbseq-nr_4_9151398-9161383	Unspecified	-
Pound-7_Chr5	21616027	21617736	Pound-7_Chr4_dbseq-nr_4_9151398-9161383	Unspecified	-
Pound-7_Chr5	21617694	21617797	rnd-5_family-370	LTR/Gypsy	-
Pound-7_Chr5	21617739	21618444	Pound-7_Chr4_dbseq-nr_4_9151398-9161383	Unspecified	-
Pound-7_Chr5	21618459	21618984	Pound-7_Chr10_dbseq-nr_1_24070843-24075074	Unspecified	+
Pound-7_Chr5	21618908	21619006	Pound-7_Chr4_dbseq-nr_4_9151398-9161383	Unspecified	-
Pound-7_Chr5	21618995	21619186	rnd-6_family-69	Unknown	+
Pound-7_Chr5	21619143	21619310	Pound-7_Chr10_dbseq-nr_1_24070843-24075074	Unspecified	+
Pound-7_Chr5	21619303	21619401	rnd-5_family-5066	Unknown	+
Pound-7_Chr5	21619399	21619557	Pound-7_Chr4_dbseq-nr_4_8745800-8750843	Unspecified	+
Pound-7_Chr5	21619558	21619775	rnd-5_family-896	LTR/Gypsy	-
Pound-7_Chr5	21619776	21620075	Pound-7_Chr4_dbseq-nr_4_8745800-8750843	Unspecified	+
Pound-7_Chr5	21620076	21620339	Pound-7_Chr4_dbseq-nr_4_5542907-5553839	Unspecified	-
Pound-7_Chr5	21620340	21620543	rnd-5_family-3875	LTR/Gypsy	-
Pound-7_Chr5	21620544	21620786	Pound-7_Chr4_dbseq-nr_4_5542907-5553839	Unspecified	-
Pound-7_Chr5	21620773	21621402	rnd-5_family-376	Unknown	-
Pound-7_Chr5	21621391	21621638	rnd-4_family-1301	LTR/Gypsy	+
Pound-7_Chr5	21621654	21622176	rnd-5_family-376	Unknown	-
Pound-7_Chr5	21622172	21622526	Pound-7_Chr3_dbseq-nr_3_8721573-8731813	Unspecified	-
Pound-7_Chr5	21622551	21622690	rnd-6_family-7281	LTR/Gypsy	+
Pound-7_Chr5	21622691	21622762	Pound-7_Chr3_dbseq-nr_3_22703921-22705940	Unspecified	-
Pound-7_Chr5	21622787	21623555	rnd-5_family-1854	LTR/Gypsy	-
Pound-7_Chr5	21623545	21624300	Pound-7_Chr5_dbseq-nr_5_21785551-21796720	Unspecified	-
Pound-7_Chr5	21624248	21624358	rnd-5_family-2325	LTR/Gypsy	-
Pound-7_Chr5	21624269	21624469	Pound-7_Chr5_dbseq-nr_5_21785551-21796720	Unspecified	-
Pound-7_Chr5	21624465	21624519	rnd-4_family-37	LTR/Copia	+
Pound-7_Chr5	21624472	21624556	rnd-5_family-1854	LTR/Gypsy	-
Pound-7_Chr5	21624548	21627291	Pound-7_Chr4_dbseq-nr_4_8745800-8750843	Unspecified	-
Pound-7_Chr5	21627292	21627947	rnd-5_family-519	LTR/Gypsy	+
Pound-7_Chr5	21627870	21630260	Pound-7_Chr4_dbseq-nr_4_5542907-5553839	Unspecified	+
Pound-7_Chr5	21630123	21630482	Pound-7_Chr3_dbseq-nr_3_22703921-22705940	Unspecified	-
Pound-7_Chr5	21630490	21630633	rnd-4_family-37	LTR/Copia	-
Pound-7_Chr5	21630506	21631267	rnd-5_family-1854	LTR/Gypsy	-
Pound-7_Chr5	21631263	21631475	Pound-7_Chr4_dbseq-nr_4_5542907-5553839	Unspecified	+
Pound-7_Chr5	21631476	21631595	rnd-5_family-284	LTR/Gypsy	+
Pound-7_Chr5	21631551	21632166	Pound-7_Chr5_dbseq-nr_5_21785551-21796720	Unspecified	-
Pound-7_Chr5	21631596	21631799	Pound-7_Chr4_dbseq-nr_4_5542907-5553839	Unspecified	+
Pound-7_Chr5	21632164	21632272	rnd-5_family-1854	LTR/Gypsy	-
Pound-7_Chr5	21632256	21632889	Pound-7_Chr4_dbseq-nr_4_8745800-8750843	Unspecified	-
Pound-7_Chr5	21632887	21632941	Pound-7_Chr4_dbseq-nr_4_5542907-5553839	Unspecified	+
Pound-7_Chr5	21632942	21633155	rnd-5_family-376	Unknown	+
Pound-7_Chr5	21633057	21633192	rnd-5_family-149	LTR/Gypsy	+
Pound-7_Chr5	21633193	21633239	Pound-7_Chr4_dbseq-nr_4_5542907-5553839	Unspecified	+
Pound-7_Chr5	21633240	21633296	Pound-7_Chr4_dbseq-nr_4_8745800-8750843	Unspecified	-
Pound-7_Chr5	21633297	21633394	rnd-5_family-104	LTR/Gypsy	+
Pound-7_Chr5	21633395	21634169	Pound-7_Chr4_dbseq-nr_4_8745800-8750843	Unspecified	-
Pound-7_Chr5	21634154	21634259	rnd-4_family-355	LTR/Gypsy	+
Pound-7_Chr5	21634263	21634397	rnd-5_family-7	Unknown	+
Pound-7_Chr5	21634403	21634566	rnd-4_family-355	LTR/Gypsy	+
Pound-7_Chr5	21634620	21636320	rnd-4_family-355	LTR/Gypsy	+
Pound-7_Chr5	21636328	21637377	Pound-7_Chr4_dbseq-nr_4_9151398-9161383	Unspecified	-
Pound-7_Chr5	21637368	21637782	rnd-4_family-1301	LTR/Gypsy	+
Pound-7_Chr5	21637599	21637933	Pound-7_Chr5_dbseq-nr_5_21785551-21796720	Unspecified	-
Pound-7_Chr5	21637775	21637934	rnd-5_family-122	Unknown	-
Pound-7_Chr5	21637816	21638649	Pound-7_Chr4_dbseq-nr_4_5542907-5553839	Unspecified	+
Pound-7_Chr5	21638609	21638720	rnd-4_family-37	LTR/Copia	-
Pound-7_Chr5	21638635	21638744	rnd-4_family-355	LTR/Gypsy	+
Pound-7_Chr5	21638865	21639364	Pound-7_Chr4_dbseq-nr_4_5542907-5553839	Unspecified	-
Pound-7_Chr5	21639365	21640100	rnd-5_family-122	Unknown	+
Pound-7_Chr5	21640080	21640564	rnd-5_family-376	Unknown	-
Pound-7_Chr5	21640538	21640904	rnd-5_family-2444	Unknown	+
Pound-7_Chr5	21640940	21641202	rnd-5_family-118	LTR/Gypsy	-
Pound-7_Chr5	21641203	21641440	rnd-5_family-376	Unknown	-
Pound-7_Chr5	21641443	21642758	Pound-7_Chr4_dbseq-nr_4_9151398-9161383	Unspecified	-
Pound-7_Chr5	21642678	21642819	rnd-5_family-896	LTR/Gypsy	-
Pound-7_Chr5	21642743	21642886	rnd-6_family-3010	Unknown	+
Pound-7_Chr5	21642812	21642909	Pound-7_Chr4_dbseq-nr_4_9151398-9161383	Unspecified	-
Pound-7_Chr5	21642909	21643158	Pound-7_Chr4_dbseq-nr_4_9151398-9161383	Unspecified	+
Pound-7_Chr5	21643159	21644397	Pound-7_Chr5_dbseq-nr_5_21785551-21796720	Unspecified	-
Pound-7_Chr5	21644398	21645900	Pound-7_Chr4_dbseq-nr_4_9151398-9161383	Unspecified	+
Pound-7_Chr5	21645948	21646627	Pound-7_Chr4_dbseq-nr_4_9151398-9161383	Unspecified	-
Pound-7_Chr5	21646622	21646938	Pound-7_Chr3_dbseq-nr_3_8721573-8731813	Unspecified	-
Pound-7_Chr5	21646696	21646992	rnd-5_family-936	Unknown	-
Pound-7_Chr5	21646991	21647356	rnd-6_family-1910	Unknown	+
Pound-7_Chr5	21647379	21647581	rnd-5_family-655	Unknown	+
Pound-7_Chr5	21647572	21647759	rnd-5_family-2444	Unknown	+
Pound-7_Chr5	21647792	21647849	rnd-5_family-3223	Unknown	+
Pound-7_Chr5	21647849	21647912	rnd-5_family-142	Unknown	-
Pound-7_Chr5	21647856	21648139	rnd-5_family-936	Unknown	+
Pound-7_Chr5	21647983	21648187	Pound-7_Chr3_dbseq-nr_3_8721573-8731813	Unspecified	+
Pound-7_Chr5	21648197	21648752	rnd-5_family-2444	Unknown	-
Pound-7_Chr5	21648199	21648968	rnd-5_family-1686	Unknown	+
Pound-7_Chr5	21649150	21649210	rnd-4_family-174	LTR/Gypsy	+
Pound-7_Chr5	21649203	21649368	rnd-5_family-1686	Unknown	+
Pound-7_Chr5	21649369	21649573	rnd-4_family-174	LTR/Gypsy	+
Pound-7_Chr5	21649574	21649886	rnd-5_family-1686	Unknown	+
Pound-7_Chr5	21650081	21650640	rnd-4_family-1301	LTR/Gypsy	+
Pound-7_Chr5	21650624	21650771	Pound-7_Chr4_dbseq-nr_4_8745800-8750843	Unspecified	+
Pound-7_Chr5	21650868	21652724	Pound-7_Chr6_dbseq-nr_6_8787707-8796280	Unspecified	+
Pound-7_Chr5	21652723	21652856	rnd-5_family-896	LTR/Gypsy	-
Pound-7_Chr5	21652738	21653476	Pound-7_Chr5_dbseq-nr_5_21785551-21796720	Unspecified	+
Pound-7_Chr5	21653477	21653589	rnd-6_family-1637	Unknown	+
Pound-7_Chr5	21653590	21654039	Pound-7_Chr5_dbseq-nr_5_21785551-21796720	Unspecified	+
Pound-7_Chr5	21653609	21653629	rnd-5_family-284	LTR/Gypsy	-
Pound-7_Chr5	21653630	21653861	rnd-5_family-122	Unknown	+
Pound-7_Chr5	21653862	21654116	rnd-5_family-284	LTR/Gypsy	-
Pound-7_Chr5	21654117	21654575	rnd-5_family-149	LTR/Gypsy	-
Pound-7_Chr5	21654654	21656309	Pound-7_Chr3_dbseq-nr_3_22158146-22169166	Unspecified	+
Pound-7_Chr5	21656322	21658048	Pound-7_Chr4_dbseq-nr_4_9151398-9161383	Unspecified	-
Pound-7_Chr5	21658049	21659057	Pound-7_Chr5_dbseq-nr_5_21785551-21796720	Unspecified	+
Pound-7_Chr5	21659058	21659294	Pound-7_Chr4_dbseq-nr_4_9151398-9161383	Unspecified	-
Pound-7_Chr5	21659297	21662830	Pound-7_Chr4_dbseq-nr_4_9151398-9161383	Unspecified	-
Pound-7_Chr5	21661305	21663229	Pound-7_Chr10_dbseq-nr_1_24070843-24075074	Unspecified	+
Pound-7_Chr5	21662921	21664620	Pound-7_Chr4_dbseq-nr_4_9151398-9161383	Unspecified	-
Pound-7_Chr5	21664619	21665758	Pound-7_Chr3_dbseq-nr_3_22158146-22169166	Unspecified	+
Pound-7_Chr5	21665776	21665915	rnd-6_family-7281	LTR/Gypsy	-
Pound-7_Chr5	21665929	21666192	rnd-4_family-174	LTR/Gypsy	+
Pound-7_Chr5	21666195	21668491	Pound-7_Chr4_dbseq-nr_4_9151398-9161383	Unspecified	+
Pound-7_Chr5	21668484	21668549	rnd-4_family-1301	LTR/Gypsy	+
Pound-7_Chr5	21668542	21668779	rnd-5_family-640	Unknown	+
Pound-7_Chr5	21668786	21670089	Pound-7_Chr4_dbseq-nr_4_8745800-8750843	Unspecified	+
Pound-7_Chr5	21670086	21670579	rnd-5_family-149	LTR/Gypsy	-
Pound-7_Chr5	21670580	21670832	Pound-7_Chr3_dbseq-nr_3_22703921-22705940	Unspecified	+
Pound-7_Chr5	21670812	21670974	rnd-5_family-640	Unknown	+
Pound-7_Chr5	21671005	21671124	rnd-5_family-2444	Unknown	+
Pound-7_Chr5	21671024	21671393	rnd-4_family-174	LTR/Gypsy	-
Pound-7_Chr5	21671398	21671734	rnd-6_family-613	Unknown	-
Pound-7_Chr5	21671534	21671760	Pound-7_Chr3_dbseq-nr_3_8721573-8731813	Unspecified	-
Pound-7_Chr5	21671744	21671952	rnd-5_family-655	Unknown	+
Pound-7_Chr5	21672003	21672275	rnd-6_family-1081	Unknown	+
Pound-7_Chr5	21672304	21672631	rnd-6_family-1081	Unknown	+
Pound-7_Chr5	21672703	21673106	Pound-7_Chr5_dbseq-nr_5_6762152-6772156	Unspecified	-
Pound-7_Chr5	21673118	21674538	Pound-7_Chr3_dbseq-nr_3_22620142-22629238	Unspecified	-
Pound-7_Chr5	21674532	21675728	Pound-7_Chr1_dbseq-nr_0_21436174-21439538	Unspecified	-
Pound-7_Chr5	21675723	21676007	rnd-5_family-1350	Unknown	-
Pound-7_Chr5	21676005	21676198	Pound-7_Chr2_dbseq-nr_2_46638508-46643823	Unspecified	+
Pound-7_Chr5	21676210	21676342	Pound-7_Chr3_dbseq-nr_3_22703921-22705940	Unspecified	+
Pound-7_Chr5	21676344	21676424	rnd-4_family-355	LTR/Gypsy	-
Pound-7_Chr5	21676422	21676685	Pound-7_Chr4_dbseq-nr_4_8745800-8750843	Unspecified	+
Pound-7_Chr5	21676679	21678310	rnd-4_family-355	LTR/Gypsy	-
Pound-7_Chr5	21678327	21678361	rnd-6_family-4624	Unknown	+
Pound-7_Chr5	21678362	21678526	rnd-4_family-355	LTR/Gypsy	-
Pound-7_Chr5	21678530	21678670	Pound-7_Chr3_dbseq-nr_3_8721573-8731813	Unspecified	-
Pound-7_Chr5	21678655	21678954	rnd-4_family-355	LTR/Gypsy	-
Pound-7_Chr5	21678955	21679778	Pound-7_Chr5_dbseq-nr_5_11835402-11844820	Unspecified	-
Pound-7_Chr5	21679694	21679924	rnd-5_family-7	Unknown	-
Pound-7_Chr5	21679843	21679950	Pound-7_Chr5_dbseq-nr_5_11835402-11844820	Unspecified	-
Pound-7_Chr5	21679951	21680043	rnd-4_family-355	LTR/Gypsy	-
Pound-7_Chr5	21680039	21680355	Pound-7_Chr1_dbseq-nr_0_31554982-31562554	Unspecified	-
Pound-7_Chr5	21680299	21680385	rnd-5_family-2114	LTR/Gypsy	-
Pound-7_Chr5	21680307	21680402	rnd-5_family-5066	Unknown	+
Pound-7_Chr5	21680392	21680561	Pound-7_Chr4_dbseq-nr_4_8745800-8750843	Unspecified	+
Pound-7_Chr5	21680403	21680417	rnd-5_family-14420	Unknown	-
Pound-7_Chr5	21680593	21680673	rnd-4_family-355	LTR/Gypsy	-
Pound-7_Chr5	21680655	21681232	Pound-7_Chr5_dbseq-nr_5_21785551-21796720	Unspecified	+
Pound-7_Chr5	21681217	21681236	Pound-7_Chr2_dbseq-nr_2_25879911-25891943	Unspecified	-
Pound-7_Chr5	21681237	21681412	rnd-6_family-1507	LTR/Gypsy	-
Pound-7_Chr5	21681411	21682137	Pound-7_Chr5_dbseq-nr_5_21785551-21796720	Unspecified	+
Pound-7_Chr5	21682039	21682878	rnd-5_family-511	LTR/Gypsy	-
Pound-7_Chr5	21682138	21682924	rnd-4_family-37	LTR/Copia	+
Pound-7_Chr5	21682919	21683006	Pound-7_Chr3_dbseq-nr_3_22703921-22705940	Unspecified	+
Pound-7_Chr5	21683007	21683150	rnd-6_family-7281	LTR/Gypsy	-
Pound-7_Chr5	21683154	21683190	rnd-4_family-355	LTR/Gypsy	-
Pound-7_Chr5	21683191	21683251	Pound-7_Chr3_dbseq-nr_3_8721573-8731813	Unspecified	-
Pound-7_Chr5	21683205	21683252	rnd-5_family-5065	Unknown	-
Pound-7_Chr5	21683254	21689190	Pound-7_Chr6_dbseq-nr_6_5855428-5864944	Unspecified	-
Pound-7_Chr5	21689247	21689419	Pound-7_Chr9_dbseq-nr_9_18804938-18812733	Unspecified	+
Pound-7_Chr5	21689426	21694403	Pound-7_Chr4_dbseq-nr_4_9151398-9161383	Unspecified	-
Pound-7_Chr5	21693911	21694926	Pound-7_Chr5_dbseq-nr_5_21785551-21796720	Unspecified	+
Pound-7_Chr5	21694605	21695132	rnd-5_family-519	LTR/Gypsy	-
Pound-7_Chr5	21695133	21698379	Pound-7_Chr10_dbseq-nr_1_12446420-12455758	Unspecified	-
Pound-7_Chr5	21698376	21698580	Pound-7_Chr10_dbseq-nr_1_15203049-15205589	Unspecified	-
Pound-7_Chr5	21698573	21698620	rnd-6_family-1023	Unknown	-
Pound-7_Chr5	21698607	21699970	Pound-7_Chr10_dbseq-nr_1_12446420-12455758	Unspecified	-
Pound-7_Chr5	21699721	21700166	Pound-7_Chr5_dbseq-nr_5_21785551-21796720	Unspecified	+
Pound-7_Chr5	21699952	21699968	Pound-7_Chr3_dbseq-nr_3_8721573-8731813	Unspecified	-
Pound-7_Chr5	21699969	21700128	rnd-5_family-1138	LTR/Gypsy	-
Pound-7_Chr5	21700129	21701212	Pound-7_Chr3_dbseq-nr_3_8721573-8731813	Unspecified	-
Pound-7_Chr5	21701191	21701734	Pound-7_Chr4_dbseq-nr_4_9151398-9161383	Unspecified	-
Pound-7_Chr5	21701743	21702438	Pound-7_Chr4_dbseq-nr_4_9151398-9161383	Unspecified	-
Pound-7_Chr5	21702445	21705533	Pound-7_Chr5_dbseq-nr_5_11835402-11844820	Unspecified	+
Pound-7_Chr5	21705530	21706313	Pound-7_Chr1_dbseq-nr_0_31554982-31562554	Unspecified	-
Pound-7_Chr5	21706307	21706449	rnd-4_family-37	LTR/Copia	-
Pound-7_Chr5	21706330	21707801	rnd-6_family-745	Unknown	-
Pound-7_Chr5	21706450	21706493	rnd-4_family-1301	LTR/Gypsy	-
Pound-7_Chr5	21707664	21707831	rnd-6_family-1695	LINE/L1	-
Pound-7_Chr5	21707869	21708109	rnd-6_family-75	DNA	+
Pound-7_Chr5	21708112	21708450	Pound-7_Chr3_dbseq-nr_3_8721573-8731813	Unspecified	-
Pound-7_Chr5	21708456	21709660	Pound-7_Chr4_dbseq-nr_4_9151398-9161383	Unspecified	-
Pound-7_Chr5	21709672	21711099	Pound-7_Chr1_dbseq-nr_0_21436174-21439538	Unspecified	-
Pound-7_Chr5	21711139	21711433	rnd-5_family-121	LTR/Gypsy	+
Pound-7_Chr5	21711239	21712004	rnd-5_family-3695	Unknown	-
Pound-7_Chr5	21711902	21712061	rnd-5_family-171	LTR/Copia	+
Pound-7_Chr5	21712155	21712220	rnd-6_family-958	Unknown	-
Pound-7_Chr5	21712229	21712263	Pound-7_Chr2_dbseq-nr_2_25879911-25891943	Unspecified	-
Pound-7_Chr5	21712264	21712396	rnd-4_family-1301	LTR/Gypsy	+
Pound-7_Chr5	21712397	21712417	Pound-7_Chr2_dbseq-nr_2_25879911-25891943	Unspecified	-
Pound-7_Chr5	21712418	21712635	rnd-6_family-1507	LTR/Gypsy	-
Pound-7_Chr5	21712527	21712563	Pound-7_Chr3_dbseq-nr_3_22620142-22629238	Unspecified	+
Pound-7_Chr5	21712570	21712751	rnd-5_family-511	LTR/Gypsy	+
Pound-7_Chr5	21712628	21712837	rnd-5_family-124	LTR/Copia	+
Pound-7_Chr5	21712687	21712944	rnd-5_family-2281	Unknown	+
Pound-7_Chr5	21712838	21712877	rnd-5_family-370	LTR/Gypsy	-
Pound-7_Chr5	21712869	21713654	Pound-7_Chr2_dbseq-nr_2_25879911-25891943	Unspecified	-
Pound-7_Chr5	21712956	21713717	Pound-7_Chr3_dbseq-nr_3_22620142-22629238	Unspecified	+
Pound-7_Chr5	21713710	21713790	rnd-5_family-124	LTR/Copia	+
Pound-7_Chr5	21713869	21714361	Pound-7_Chr3_dbseq-nr_3_22620142-22629238	Unspecified	+
Pound-7_Chr5	21714362	21714908	rnd-5_family-3976	LTR/Gypsy	+
Pound-7_Chr5	21714912	21715093	rnd-4_family-37	LTR/Copia	-
Pound-7_Chr5	21715077	21715147	rnd-5_family-124	LTR/Copia	+
Pound-7_Chr5	21715148	21716697	Pound-7_Chr2_dbseq-nr_2_25879911-25891943	Unspecified	-
Pound-7_Chr5	21716698	21716891	rnd-6_family-1507	LTR/Gypsy	-
Pound-7_Chr5	21716826	21717007	rnd-5_family-511	LTR/Gypsy	+
Pound-7_Chr5	21716884	21717093	rnd-5_family-124	LTR/Copia	+
Pound-7_Chr5	21716943	21717207	rnd-5_family-2281	Unknown	+
Pound-7_Chr5	21717094	21717144	rnd-5_family-370	LTR/Gypsy	-
Pound-7_Chr5	21717101	21717905	Pound-7_Chr3_dbseq-nr_3_22620142-22629238	Unspecified	+
Pound-7_Chr5	21717912	21718176	rnd-5_family-2012	LTR/Copia	+
Pound-7_Chr5	21717941	21719107	rnd-5_family-136	Unknown	+
Pound-7_Chr5	21719107	21720363	Pound-7_Chr5_dbseq-nr_5_6762152-6772156	Unspecified	+
Pound-7_Chr5	21720391	21722706	Pound-7_Chr6_dbseq-nr_6_5855428-5864944	Unspecified	+
Pound-7_Chr5	21722706	21722767	rnd-5_family-1364	Unknown	+
Pound-7_Chr5	21722768	21722880	rnd-4_family-58	LTR/Copia	-
Pound-7_Chr5	21722845	21723510	rnd-3_family-375	Unknown	+
Pound-7_Chr5	21723496	21723829	Pound-7_Chr3_dbseq-nr_3_8721573-8731813	Unspecified	+
Pound-7_Chr5	21723831	21724633	rnd-5_family-376	Unknown	+
Pound-7_Chr5	21724634	21726715	rnd-4_family-1301	LTR/Gypsy	+
Pound-7_Chr5	21726566	21726782	Pound-7_Chr3_dbseq-nr_3_22703921-22705940	Unspecified	-
Pound-7_Chr5	21726770	21726916	Pound-7_Chr10_dbseq-nr_1_24070843-24075074	Unspecified	-
Pound-7_Chr5	21726876	21726891	rnd-5_family-751	LTR/Gypsy	-
Pound-7_Chr5	21726892	21726942	rnd-5_family-1264	Unknown	-
Pound-7_Chr5	21726918	21727010	rnd-5_family-896	LTR/Gypsy	+
Pound-7_Chr5	21726943	21726954	rnd-5_family-751	LTR/Gypsy	-
Pound-7_Chr5	21726976	21727034	Pound-7_Chr3_dbseq-nr_3_22703921-22705940	Unspecified	-
Pound-7_Chr5	21727035	21727055	rnd-5_family-14420	Unknown	+
Pound-7_Chr5	21727056	21727142	rnd-5_family-2114	LTR/Gypsy	+
Pound-7_Chr5	21727086	21728212	Pound-7_Chr1_dbseq-nr_0_31554982-31562554	Unspecified	+
Pound-7_Chr5	21727143	21727251	Pound-7_Chr3_dbseq-nr_3_22703921-22705940	Unspecified	-
Pound-7_Chr5	21727740	21728471	Pound-7_Chr10_dbseq-nr_1_24070843-24075074	Unspecified	-
Pound-7_Chr5	21728445	21728541	rnd-4_family-1209	LTR/Copia	+
Pound-7_Chr5	21728460	21730474	rnd-4_family-16	LTR/Copia	-
Pound-7_Chr5	21730473	21730639	Pound-7_Chr5_dbseq-nr_5_11835402-11844820	Unspecified	+
Pound-7_Chr5	21730621	21730739	rnd-4_family-355	LTR/Gypsy	+
Pound-7_Chr5	21730740	21730880	rnd-5_family-7	Unknown	+
Pound-7_Chr5	21730882	21731309	rnd-4_family-355	LTR/Gypsy	+
Pound-7_Chr5	21731385	21731990	rnd-4_family-355	LTR/Gypsy	+
Pound-7_Chr5	21731997	21732054	Pound-7_Chr3_dbseq-nr_3_22703921-22705940	Unspecified	-
Pound-7_Chr5	21731998	21732390	Pound-7_Chr3_dbseq-nr_3_8721573-8731813	Unspecified	+
Pound-7_Chr5	21732396	21732993	rnd-5_family-376	Unknown	+
Pound-7_Chr5	21732911	21733175	rnd-4_family-1301	LTR/Gypsy	-
Pound-7_Chr5	21733096	21733201	rnd-5_family-376	Unknown	+
Pound-7_Chr5	21733202	21735287	rnd-4_family-1301	LTR/Gypsy	+
Pound-7_Chr5	21735260	21735488	Pound-7_Chr3_dbseq-nr_3_22703921-22705940	Unspecified	-
Pound-7_Chr5	21735461	21735548	rnd-5_family-1264	Unknown	-
Pound-7_Chr5	21735490	21735552	rnd-5_family-896	LTR/Gypsy	+
Pound-7_Chr5	21735553	21735879	rnd-6_family-135	Unknown	+
Pound-7_Chr5	21735866	21736525	Pound-7_Chr4_dbseq-nr_4_8745800-8750843	Unspecified	+
Pound-7_Chr5	21736524	21736642	rnd-5_family-1854	LTR/Gypsy	+
Pound-7_Chr5	21736638	21736785	Pound-7_Chr5_dbseq-nr_5_21785551-21796720	Unspecified	+
Pound-7_Chr5	21736786	21736978	rnd-5_family-2325	LTR/Gypsy	+
Pound-7_Chr5	21736979	21737612	Pound-7_Chr5_dbseq-nr_5_21785551-21796720	Unspecified	+
Pound-7_Chr5	21737560	21737607	rnd-5_family-511	LTR/Gypsy	-
Pound-7_Chr5	21737608	21737831	rnd-5_family-1854	LTR/Gypsy	+
Pound-7_Chr5	21737840	21738247	rnd-5_family-1854	LTR/Gypsy	+
Pound-7_Chr5	21738248	21738616	Pound-7_Chr3_dbseq-nr_3_22703921-22705940	Unspecified	+
Pound-7_Chr5	21738478	21740872	Pound-7_Chr4_dbseq-nr_4_5542907-5553839	Unspecified	-
Pound-7_Chr5	21740874	21741210	rnd-5_family-519	LTR/Gypsy	-
Pound-7_Chr5	21741218	21744230	Pound-7_Chr4_dbseq-nr_4_8745800-8750843	Unspecified	+
Pound-7_Chr5	21744236	21744363	rnd-5_family-1854	LTR/Gypsy	+
Pound-7_Chr5	21744361	21745129	Pound-7_Chr4_dbseq-nr_4_5542907-5553839	Unspecified	-
Pound-7_Chr5	21745037	21745849	rnd-5_family-511	LTR/Gypsy	-
Pound-7_Chr5	21745125	21745878	rnd-5_family-1854	LTR/Gypsy	+
Pound-7_Chr5	21745879	21745966	Pound-7_Chr3_dbseq-nr_3_22703921-22705940	Unspecified	+
Pound-7_Chr5	21745967	21746106	rnd-6_family-7281	LTR/Gypsy	-
Pound-7_Chr5	21746109	21746464	rnd-3_family-375	Unknown	+
Pound-7_Chr5	21746485	21747644	rnd-3_family-375	Unknown	+
Pound-7_Chr5	21747680	21747911	Pound-7_Chr3_dbseq-nr_3_22703921-22705940	Unspecified	-
Pound-7_Chr5	21747871	21747919	Pound-7_Chr4_dbseq-nr_4_9151398-9161383	Unspecified	+
Pound-7_Chr5	21747919	21748678	rnd-5_family-1854	LTR/Gypsy	-
Pound-7_Chr5	21747948	21748770	rnd-5_family-511	LTR/Gypsy	+
Pound-7_Chr5	21748691	21749599	Pound-7_Chr5_dbseq-nr_5_21785551-21796720	Unspecified	-
Pound-7_Chr5	21749597	21749721	rnd-5_family-1854	LTR/Gypsy	-
Pound-7_Chr5	21749722	21750355	Pound-7_Chr4_dbseq-nr_4_8745800-8750843	Unspecified	-
Pound-7_Chr5	21750350	21751207	rnd-4_family-16	LTR/Copia	+
Pound-7_Chr5	21751189	21751259	rnd-4_family-16	LTR/Copia	-
Pound-7_Chr5	21751255	21751326	Pound-7_Chr9_dbseq-nr_9_18804938-18812733	Unspecified	+
Pound-7_Chr5	21751324	21751482	Pound-7_Chr4_dbseq-nr_4_5542907-5553839	Unspecified	-
Pound-7_Chr5	21751483	21751658	Pound-7_Chr5_dbseq-nr_5_21785551-21796720	Unspecified	+
Pound-7_Chr5	21751761	21752162	Pound-7_Chr4_dbseq-nr_4_5542907-5553839	Unspecified	-
Pound-7_Chr5	21752166	21753037	rnd-3_family-164	Unknown	-
Pound-7_Chr5	21753117	21754052	rnd-3_family-164	Unknown	-
Pound-7_Chr5	21753862	21754078	rnd-4_family-58	LTR/Copia	-
Pound-7_Chr5	21754184	21754387	rnd-3_family-164	Unknown	-
Pound-7_Chr5	21754386	21754469	rnd-4_family-515	LINE/L1	-
Pound-7_Chr5	21754489	21754715	rnd-4_family-515	LINE/L1	-
Pound-7_Chr5	21754568	21754786	rnd-4_family-37	LTR/Copia	-
Pound-7_Chr5	21754631	21754826	rnd-5_family-1369	Unknown	-
Pound-7_Chr5	21754976	21755106	rnd-4_family-515	LINE/L1	-
Pound-7_Chr5	21755015	21755146	rnd-5_family-1538	LTR/Gypsy	-
Pound-7_Chr5	21755060	21755157	rnd-5_family-6896	Unknown	+
Pound-7_Chr5	21755107	21755125	rnd-5_family-210	LTR/Copia	+
Pound-7_Chr5	21755183	21765156	Pound-7_Chr4_dbseq-nr_4_22750324-22760501	Unspecified	-
Pound-7_Chr5	21765296	21765522	Pound-7_Chr3_dbseq-nr_3_22703921-22705940	Unspecified	-
Pound-7_Chr5	21765535	21766395	rnd-6_family-14790	LTR/Gypsy	+
Pound-7_Chr5	21766307	21767206	Pound-7_Chr5_dbseq-nr_5_21785551-21796720	Unspecified	-
Pound-7_Chr5	21767207	21767297	rnd-5_family-104	LTR/Gypsy	+
Pound-7_Chr5	21767293	21767934	Pound-7_Chr4_dbseq-nr_4_8745800-8750843	Unspecified	-
Pound-7_Chr5	21767979	21768604	Pound-7_Chr4_dbseq-nr_4_8745800-8750843	Unspecified	+
Pound-7_Chr5	21768609	21768688	rnd-5_family-104	LTR/Gypsy	-
Pound-7_Chr5	21768684	21769141	Pound-7_Chr5_dbseq-nr_5_21785551-21796720	Unspecified	+
Pound-7_Chr5	21769142	21769322	rnd-5_family-121	LTR/Gypsy	-
Pound-7_Chr5	21769251	21769355	rnd-5_family-104	LTR/Gypsy	+
Pound-7_Chr5	21769322	21769530	Pound-7_Chr4_dbseq-nr_4_5542907-5553839	Unspecified	-
Pound-7_Chr5	21769356	21769528	Pound-7_Chr5_dbseq-nr_5_21785551-21796720	Unspecified	+
Pound-7_Chr5	21769535	21770294	rnd-6_family-14790	LTR/Gypsy	-
Pound-7_Chr5	21770296	21770384	Pound-7_Chr3_dbseq-nr_3_22703921-22705940	Unspecified	+
Pound-7_Chr5	21770385	21770525	rnd-6_family-7281	LTR/Gypsy	-
Pound-7_Chr5	21770594	21770745	rnd-5_family-6896	Unknown	+
Pound-7_Chr5	21770780	21770884	rnd-4_family-515	LINE/L1	-
Pound-7_Chr5	21770901	21771211	Pound-7_Chr2_dbseq-nr_2_25879911-25891943	Unspecified	+
Pound-7_Chr5	21771212	21771756	rnd-6_family-4914	DNA/PIF-Harbinger	-
Pound-7_Chr5	21771604	21771838	rnd-5_family-2679	LTR/Gypsy	-
Pound-7_Chr5	21771694	21772046	rnd-6_family-738	Unknown	+
Pound-7_Chr5	21772019	21772163	rnd-6_family-1414	LTR/Gypsy	+
Pound-7_Chr5	21772035	21772359	Pound-7_Chr3_dbseq-nr_3_22620142-22629238	Unspecified	-
Pound-7_Chr5	21772360	21772879	Pound-7_Chr2_dbseq-nr_2_25879911-25891943	Unspecified	+
Pound-7_Chr5	21772880	21772894	Pound-7_Chr3_dbseq-nr_3_22620142-22629238	Unspecified	-
Pound-7_Chr5	21772899	21773138	Pound-7_Chr3_dbseq-nr_3_22703921-22705940	Unspecified	-
Pound-7_Chr5	21773138	21773710	rnd-5_family-149	LTR/Gypsy	+
Pound-7_Chr5	21773709	21773883	rnd-4_family-1301	LTR/Gypsy	+
Pound-7_Chr5	21773885	21773903	Pound-7_Chr3_dbseq-nr_3_22620142-22629238	Unspecified	+
Pound-7_Chr5	21773904	21774105	rnd-6_family-1507	LTR/Gypsy	-
Pound-7_Chr5	21774032	21774742	rnd-5_family-511	LTR/Gypsy	+
Pound-7_Chr5	21774738	21777066	Pound-7_Chr4_dbseq-nr_4_5542907-5553839	Unspecified	+
Pound-7_Chr5	21777067	21777530	rnd-5_family-519	LTR/Gypsy	+
Pound-7_Chr5	21777532	21779929	Pound-7_Chr4_dbseq-nr_4_5542907-5553839	Unspecified	+
Pound-7_Chr5	21779787	21779955	Pound-7_Chr3_dbseq-nr_3_22703921-22705940	Unspecified	-
Pound-7_Chr5	21779918	21780089	rnd-4_family-1301	LTR/Gypsy	+
Pound-7_Chr5	21780036	21780110	Pound-7_Chr3_dbseq-nr_3_22620142-22629238	Unspecified	+
Pound-7_Chr5	21780111	21780311	rnd-6_family-1507	LTR/Gypsy	-
Pound-7_Chr5	21780238	21781387	rnd-5_family-511	LTR/Gypsy	+
Pound-7_Chr5	21781256	21781711	Pound-7_Chr4_dbseq-nr_4_5542907-5553839	Unspecified	+
Pound-7_Chr5	21781670	21781755	rnd-4_family-37	LTR/Copia	-
Pound-7_Chr5	21781743	21781754	rnd-5_family-627	LTR/Gypsy	+
Pound-7_Chr5	21781755	21781851	rnd-5_family-508	LTR/Gypsy	+
Pound-7_Chr5	21781787	21781985	Pound-7_Chr5_dbseq-nr_5_21785551-21796720	Unspecified	-
Pound-7_Chr5	21781972	21782136	rnd-6_family-1414	LTR/Gypsy	+
Pound-7_Chr5	21782146	21782495	Pound-7_Chr4_dbseq-nr_4_5542907-5553839	Unspecified	+
Pound-7_Chr5	21782518	21782650	Pound-7_Chr3_dbseq-nr_3_22703921-22705940	Unspecified	-
Pound-7_Chr5	21782677	21783001	rnd-4_family-37	LTR/Copia	+
Pound-7_Chr5	21782936	21783272	Pound-7_Chr2_dbseq-nr_2_25879911-25891943	Unspecified	+
Pound-7_Chr5	21783278	21783801	rnd-5_family-3976	LTR/Gypsy	-
Pound-7_Chr5	21783802	21784023	rnd-5_family-134	LTR/Copia	-
Pound-7_Chr5	21783855	21784175	rnd-4_family-37	LTR/Copia	+
Pound-7_Chr5	21784141	21784202	rnd-6_family-2400	LTR/Copia	-
Pound-7_Chr5	21784203	21784425	rnd-6_family-743	LTR/Gypsy	-
Pound-7_Chr5	21784510	21785534	Pound-7_Chr3_dbseq-nr_3_22620142-22629238	Unspecified	-
Pound-7_Chr5	21785551	21789217	Pound-7_Chr5_dbseq-nr_5_21785551-21796720	Unspecified	+
Pound-7_Chr5	21786291	21790945	Pound-7_Chr4_dbseq-nr_4_5542907-5553839	Unspecified	-
Pound-7_Chr5	21790910	21791345	rnd-5_family-519	LTR/Gypsy	-
Pound-7_Chr5	21791346	21796720	Pound-7_Chr5_dbseq-nr_5_21785551-21796720	Unspecified	+
Pound-7_Chr5	21796789	21797201	Pound-7_Chr3_dbseq-nr_3_22620142-22629238	Unspecified	-
Pound-7_Chr5	21797187	21797280	Pound-7_Chr4_dbseq-nr_4_8745800-8750843	Unspecified	+
Pound-7_Chr5	21797206	21797281	rnd-6_family-10594	Unknown	-
Pound-7_Chr5	21797286	21799234	rnd-3_family-164	Unknown	-
Pound-7_Chr5	21799234	21808675	Pound-7_Chr6_dbseq-nr_6_5855428-5864944	Unspecified	-
Pound-7_Chr5	21808670	21808775	Pound-7_Chr4_dbseq-nr_4_8745800-8750843	Unspecified	+
Pound-7_Chr5	21808776	21808868	rnd-5_family-508	LTR/Gypsy	-
Pound-7_Chr5	21808805	21808885	rnd-4_family-355	LTR/Gypsy	-
Pound-7_Chr5	21808868	21809379	Pound-7_Chr5_dbseq-nr_5_21785551-21796720	Unspecified	+
Pound-7_Chr5	21809383	21809558	rnd-6_family-1507	LTR/Gypsy	-
Pound-7_Chr5	21809539	21809617	rnd-5_family-508	LTR/Gypsy	-
Pound-7_Chr5	21809573	21809679	Pound-7_Chr5_dbseq-nr_5_21785551-21796720	Unspecified	+
Pound-7_Chr5	21809680	21809768	rnd-5_family-508	LTR/Gypsy	-
Pound-7_Chr5	21809771	21809857	rnd-4_family-37	LTR/Copia	+
Pound-7_Chr5	21809858	21810294	Pound-7_Chr5_dbseq-nr_5_21785551-21796720	Unspecified	+
Pound-7_Chr5	21809884	21811058	rnd-5_family-149	LTR/Gypsy	-
Pound-7_Chr5	21811059	21811287	Pound-7_Chr3_dbseq-nr_3_22703921-22705940	Unspecified	+
Pound-7_Chr5	21811285	21811811	Pound-7_Chr6_dbseq-nr_6_5855428-5864944	Unspecified	-
Pound-7_Chr5	21811678	21813090	Pound-7_Chr3_dbseq-nr_3_22620142-22629238	Unspecified	+
Pound-7_Chr5	21813119	21813348	Pound-7_Chr6_dbseq-nr_6_5855428-5864944	Unspecified	-
Pound-7_Chr5	21813359	21813419	rnd-3_family-164	Unknown	-
Pound-7_Chr5	21813415	21813790	rnd-4_family-16	LTR/Copia	-
Pound-7_Chr5	21813601	21813822	rnd-5_family-2075	Unknown	-
Pound-7_Chr5	21813773	21814338	rnd-4_family-16	LTR/Copia	-
Pound-7_Chr5	21814348	21814398	rnd-4_family-16	LTR/Copia	-
Pound-7_Chr5	21814380	21814482	rnd-4_family-16	LTR/Copia	-
Pound-7_Chr5	21814522	21815605	rnd-4_family-16	LTR/Copia	-
Pound-7_Chr5	21815609	21816100	rnd-3_family-164	Unknown	-
Pound-7_Chr5	21816092	21816296	rnd-3_family-164	Unknown	-
Pound-7_Chr5	21816297	21817123	Pound-7_Chr3_dbseq-nr_3_22620142-22629238	Unspecified	-
Pound-7_Chr5	21817124	21817670	rnd-6_family-4914	DNA/PIF-Harbinger	-
Pound-7_Chr5	21817503	21817539	rnd-5_family-2281	Unknown	-
Pound-7_Chr5	21817540	21817688	rnd-5_family-2065	Unknown	+
Pound-7_Chr5	21817689	21817702	rnd-5_family-2281	Unknown	-
Pound-7_Chr5	21817825	21817975	rnd-6_family-1507	LTR/Gypsy	+
Pound-7_Chr5	21817976	21818001	Pound-7_Chr3_dbseq-nr_3_22620142-22629238	Unspecified	-
Pound-7_Chr5	21818027	21820167	rnd-4_family-1301	LTR/Gypsy	-
Pound-7_Chr5	21820169	21820434	rnd-4_family-1301	LTR/Gypsy	+
Pound-7_Chr5	21820435	21820490	rnd-5_family-376	Unknown	-
Pound-7_Chr5	21820491	21820717	rnd-5_family-435	Unknown	+
Pound-7_Chr5	21820545	21820952	rnd-5_family-376	Unknown	-
Pound-7_Chr5	21820954	21821277	Pound-7_Chr3_dbseq-nr_3_8721573-8731813	Unspecified	-
Pound-7_Chr5	21821288	21821508	rnd-5_family-510	LTR/Copia	-
Pound-7_Chr5	21821522	21821788	rnd-5_family-6896	Unknown	+
Pound-7_Chr5	21821557	21822063	rnd-5_family-2882	Unknown	-
Pound-7_Chr5	21821988	21822448	rnd-4_family-515	LINE/L1	-
Pound-7_Chr5	21822475	21822614	rnd-6_family-7281	LTR/Gypsy	+
Pound-7_Chr5	21822615	21822713	Pound-7_Chr3_dbseq-nr_3_22703921-22705940	Unspecified	-
Pound-7_Chr5	21822705	21823478	rnd-5_family-1854	LTR/Gypsy	-
Pound-7_Chr5	21823474	21824402	Pound-7_Chr5_dbseq-nr_5_21785551-21796720	Unspecified	-
Pound-7_Chr5	21824386	21824524	rnd-5_family-1854	LTR/Gypsy	-
Pound-7_Chr5	21824486	21824533	rnd-5_family-121	LTR/Gypsy	+
Pound-7_Chr5	21824525	21825170	Pound-7_Chr4_dbseq-nr_4_8745800-8750843	Unspecified	-
Pound-7_Chr5	21825190	21825308	rnd-5_family-4480	Unknown	-
Pound-7_Chr5	21825309	21825328	rnd-5_family-123	Unknown	+
Pound-7_Chr5	21825489	21825658	rnd-5_family-972	DNA/CMC-EnSpm	+
Pound-7_Chr5	21825726	21825931	Pound-7_Chr3_dbseq-nr_3_8721573-8731813	Unspecified	+
Pound-7_Chr5	21825934	21826685	rnd-5_family-376	Unknown	+
Pound-7_Chr5	21826668	21826815	rnd-5_family-1686	Unknown	+
Pound-7_Chr5	21826816	21827196	rnd-4_family-1301	LTR/Gypsy	+
Pound-7_Chr5	21827208	21828975	rnd-4_family-1301	LTR/Gypsy	+
Pound-7_Chr5	21828910	21828993	Pound-7_Chr4_dbseq-nr_4_5542907-5553839	Unspecified	+
Pound-7_Chr5	21828995	21829092	rnd-5_family-135	LTR/Gypsy	-
Pound-7_Chr5	21829071	21829205	rnd-4_family-1747	LTR/Gypsy	+
Pound-7_Chr5	21829119	21829259	Pound-7_Chr4_dbseq-nr_4_8745800-8750843	Unspecified	+
Pound-7_Chr5	21829257	21829338	rnd-4_family-355	LTR/Gypsy	-
Pound-7_Chr5	21829320	21829837	Pound-7_Chr5_dbseq-nr_5_21785551-21796720	Unspecified	+
Pound-7_Chr5	21829339	21829362	rnd-4_family-37	LTR/Copia	+
Pound-7_Chr5	21829848	21830029	rnd-6_family-1414	LTR/Gypsy	-
Pound-7_Chr5	21830000	21830123	rnd-5_family-508	LTR/Gypsy	-
Pound-7_Chr5	21830036	21830125	Pound-7_Chr5_dbseq-nr_5_21785551-21796720	Unspecified	+
Pound-7_Chr5	21830126	21830211	rnd-4_family-37	LTR/Copia	+
Pound-7_Chr5	21830171	21830227	rnd-5_family-511	LTR/Gypsy	-
Pound-7_Chr5	21830231	21830271	rnd-5_family-3875	LTR/Gypsy	-
Pound-7_Chr5	21830272	21830442	rnd-5_family-122	Unknown	+
Pound-7_Chr5	21830443	21830616	rnd-5_family-3875	LTR/Gypsy	-
Pound-7_Chr5	21830626	21831412	rnd-5_family-149	LTR/Gypsy	-
Pound-7_Chr5	21831412	21831652	Pound-7_Chr3_dbseq-nr_3_22703921-22705940	Unspecified	+
Pound-7_Chr5	21831918	21832188	rnd-4_family-37	LTR/Copia	-
Pound-7_Chr5	21832403	21832574	rnd-4_family-1301	LTR/Gypsy	+
Pound-7_Chr5	21832520	21832574	Pound-7_Chr2_dbseq-nr_2_25879911-25891943	Unspecified	-
Pound-7_Chr5	21832575	21832595	Pound-7_Chr3_dbseq-nr_3_22620142-22629238	Unspecified	+
Pound-7_Chr5	21832596	21832797	rnd-6_family-1507	LTR/Gypsy	-
Pound-7_Chr5	21832734	21833783	rnd-5_family-511	LTR/Gypsy	+
Pound-7_Chr5	21833641	21833835	Pound-7_Chr5_dbseq-nr_5_21785551-21796720	Unspecified	-
Pound-7_Chr5	21833787	21833835	rnd-5_family-122	Unknown	-
Pound-7_Chr5	21833836	21834035	rnd-5_family-3875	LTR/Gypsy	+
Pound-7_Chr5	21834075	21834128	rnd-4_family-355	LTR/Gypsy	+
Pound-7_Chr5	21834111	21834212	Pound-7_Chr4_dbseq-nr_4_5542907-5553839	Unspecified	+
Pound-7_Chr5	21834213	21834621	Pound-7_Chr4_dbseq-nr_4_8745800-8750843	Unspecified	-
Pound-7_Chr5	21834622	21834632	Pound-7_Chr4_dbseq-nr_4_5542907-5553839	Unspecified	+
Pound-7_Chr5	21834626	21834679	rnd-5_family-511	LTR/Gypsy	+
Pound-7_Chr5	21834680	21834807	Pound-7_Chr4_dbseq-nr_4_8745800-8750843	Unspecified	-
Pound-7_Chr5	21834831	21835111	rnd-6_family-2203	Unknown	+
Pound-7_Chr5	21835105	21835116	Pound-7_Chr3_dbseq-nr_3_22703921-22705940	Unspecified	-
Pound-7_Chr5	21835117	21835255	rnd-6_family-7281	LTR/Gypsy	+
Pound-7_Chr5	21835256	21835337	Pound-7_Chr3_dbseq-nr_3_22703921-22705940	Unspecified	-
Pound-7_Chr5	21835296	21835343	Pound-7_Chr4_dbseq-nr_4_9151398-9161383	Unspecified	+
Pound-7_Chr5	21835332	21835526	rnd-4_family-37	LTR/Copia	+
Pound-7_Chr5	21835371	21836232	rnd-5_family-511	LTR/Gypsy	+
Pound-7_Chr5	21836137	21836744	Pound-7_Chr4_dbseq-nr_4_5542907-5553839	Unspecified	+
Pound-7_Chr5	21836232	21837312	Pound-7_Chr5_dbseq-nr_5_21785551-21796720	Unspecified	-
Pound-7_Chr5	21837313	21837369	rnd-4_family-1301	LTR/Gypsy	+
Pound-7_Chr5	21837370	21837505	Pound-7_Chr3_dbseq-nr_3_22703921-22705940	Unspecified	-
Pound-7_Chr5	21837513	21837634	rnd-6_family-2203	Unknown	+
Pound-7_Chr5	21837742	21838013	rnd-5_family-123	Unknown	+
Pound-7_Chr5	21837965	21838130	rnd-5_family-2882	Unknown	-
Pound-7_Chr5	21838041	21839253	rnd-5_family-2882	Unknown	+
Pound-7_Chr5	21839462	21839581	rnd-5_family-6441	Unknown	+
Pound-7_Chr5	21839578	21839792	rnd-5_family-192	Unknown	+
Pound-7_Chr5	21839795	21845168	rnd-4_family-691	DNA/MuLE-MuDR	+
Pound-7_Chr5	21845239	21845249	Pound-7_Chr3_dbseq-nr_3_22620142-22629238	Unspecified	+
Pound-7_Chr5	21845250	21845359	rnd-6_family-1414	LTR/Gypsy	-
Pound-7_Chr5	21845360	21845375	Pound-7_Chr3_dbseq-nr_3_22620142-22629238	Unspecified	+
Pound-7_Chr5	21845467	21845971	rnd-4_family-326	DNA/MuLE-MuDR	+
Pound-7_Chr5	21845972	21846031	rnd-5_family-699	LTR/Gypsy	-
Pound-7_Chr5	21845979	21846291	rnd-6_family-1919	Unknown	-
Pound-7_Chr5	21846355	21846613	rnd-3_family-88	Unknown	+
Pound-7_Chr5	21846539	21848028	rnd-3_family-89	DNA/MuLE-MuDR	-
Pound-7_Chr5	21848028	21855036	Pound-7_Chr6_dbseq-nr_6_8787707-8796280	Unspecified	-
Pound-7_Chr5	21855036	21855978	Pound-7_Chr4_dbseq-nr_4_5542907-5553839	Unspecified	-
Pound-7_Chr5	21855905	21856210	rnd-5_family-121	LTR/Gypsy	-
Pound-7_Chr5	21855955	21856037	rnd-5_family-751	LTR/Gypsy	+
Pound-7_Chr5	21856038	21856231	rnd-5_family-1264	Unknown	+
Pound-7_Chr5	21856163	21856408	Pound-7_Chr5_dbseq-nr_5_21785551-21796720	Unspecified	+
Pound-7_Chr5	21856232	21856257	rnd-5_family-751	LTR/Gypsy	+
Pound-7_Chr5	21856258	21856410	Pound-7_Chr4_dbseq-nr_4_5542907-5553839	Unspecified	-
Pound-7_Chr5	21856414	21857087	rnd-6_family-14790	LTR/Gypsy	-
Pound-7_Chr5	21857079	21857447	Pound-7_Chr4_dbseq-nr_4_9151398-9161383	Unspecified	-
Pound-7_Chr5	21857280	21857639	Pound-7_Chr3_dbseq-nr_3_22703921-22705940	Unspecified	+
Pound-7_Chr5	21857638	21859164	Pound-7_Chr6_dbseq-nr_6_8787707-8796280	Unspecified	-
Pound-7_Chr5	21859169	21859649	Pound-7_Chr5_dbseq-nr_5_21785551-21796720	Unspecified	+
Pound-7_Chr5	21859636	21859709	rnd-5_family-508	LTR/Gypsy	-
Pound-7_Chr5	21859650	21861902	Pound-7_Chr5_dbseq-nr_5_21785551-21796720	Unspecified	+
Pound-7_Chr5	21861914	21863680	rnd-3_family-89	DNA/MuLE-MuDR	-
Pound-7_Chr5	21863681	21863782	rnd-4_family-421	Unknown	+
Pound-7_Chr5	21863643	21863826	rnd-4_family-529	DNA/Maverick	+
Pound-7_Chr5	21863769	21864001	rnd-5_family-6441	Unknown	+
Pound-7_Chr5	21863915	21864341	rnd-5_family-3433	Unknown	-
Pound-7_Chr5	21864263	21864355	rnd-4_family-244	DNA/MuLE-MuDR	+
Pound-7_Chr5	21864516	21864537	rnd-6_family-1926	Unknown	-
Pound-7_Chr5	21864538	21864722	rnd-5_family-1741	Simple_repeat	+
Pound-7_Chr5	21864559	21864893	rnd-3_family-364	Unknown	+
Pound-7_Chr5	21864723	21864872	rnd-6_family-1926	Unknown	-
Pound-7_Chr5	21864939	21865130	rnd-5_family-1741	Simple_repeat	+
Pound-7_Chr5	21864963	21865348	rnd-3_family-364	Unknown	+
Pound-7_Chr5	21868898	21869118	Pound-7_Chr1_dbseq-nr_0_6545894-6552532	Unspecified	+
Pound-7_Chr5	21869105	21869225	rnd-5_family-776	DNA/hAT-Ac	-
Pound-7_Chr5	21869206	21870671	Pound-7_Chr1_dbseq-nr_0_6545894-6552532	Unspecified	+
Pound-7_Chr5	21870510	21870790	rnd-5_family-776	DNA/hAT-Ac	-
Pound-7_Chr5	21871810	21872000	rnd-3_family-40	Unknown	+
Pound-7_Chr5	21872001	21872632	rnd-4_family-249	DNA/PIF-Harbinger	-
Pound-7_Chr5	21872645	21872779	rnd-6_family-2748	Unknown	+
Pound-7_Chr5	21872783	21873230	rnd-4_family-249	DNA/PIF-Harbinger	-
Pound-7_Chr5	21873359	21873374	rnd-4_family-495	Unknown	-
Pound-7_Chr5	21873375	21873392	rnd-3_family-40	Unknown	+
Pound-7_Chr5	21873393	21873500	rnd-4_family-249	DNA/PIF-Harbinger	-
Pound-7_Chr5	21873495	21873587	Pound-7_Chr2_dbseq-nr_2_25879911-25891943	Unspecified	-
Pound-7_Chr5	21873588	21873774	rnd-5_family-988	Unknown	+
Pound-7_Chr5	21873775	21873796	Pound-7_Chr2_dbseq-nr_2_25879911-25891943	Unspecified	-
Pound-7_Chr5	21873797	21873945	rnd-6_family-1507	LTR/Gypsy	-
Pound-7_Chr5	21873911	21873967	rnd-5_family-2281	Unknown	+
Pound-7_Chr5	21873967	21873979	Pound-7_Chr3_dbseq-nr_3_22620142-22629238	Unspecified	+
Pound-7_Chr5	21873980	21874084	rnd-6_family-1414	LTR/Gypsy	-
Pound-7_Chr5	21874085	21874851	rnd-5_family-2281	Unknown	+
Pound-7_Chr5	21874085	21874115	Pound-7_Chr3_dbseq-nr_3_22620142-22629238	Unspecified	+
Pound-7_Chr5	21874413	21874501	Pound-7_Chr3_dbseq-nr_3_22620142-22629238	Unspecified	+
Pound-7_Chr5	21874502	21874876	rnd-6_family-4914	DNA/PIF-Harbinger	+
Pound-7_Chr5	21874877	21875200	Pound-7_Chr3_dbseq-nr_3_22620142-22629238	Unspecified	+
Pound-7_Chr5	21875123	21875213	rnd-5_family-2679	LTR/Gypsy	+
Pound-7_Chr5	21875217	21875794	rnd-4_family-249	DNA/PIF-Harbinger	-
Pound-7_Chr5	21875795	21877212	rnd-5_family-3094	DNA/MuLE-MuDR	+
Pound-7_Chr5	21877212	21880921	Pound-7_Chr5_dbseq-nr_5_11835402-11844820	Unspecified	+
Pound-7_Chr5	21880916	21881062	Pound-7_Chr10_dbseq-nr_1_12446420-12455758	Unspecified	+
Pound-7_Chr5	21881054	21881261	Pound-7_Chr10_dbseq-nr_1_12446420-12455758	Unspecified	+
Pound-7_Chr5	21881256	21882351	Pound-7_Chr5_dbseq-nr_5_11835402-11844820	Unspecified	+
Pound-7_Chr5	21882343	21882762	Pound-7_Chr5_dbseq-nr_5_11835402-11844820	Unspecified	+
Pound-7_Chr5	21882755	21884354	Pound-7_Chr4_dbseq-nr_4_9151398-9161383	Unspecified	+
Pound-7_Chr5	21884332	21886500	Pound-7_Chr5_dbseq-nr_5_11835402-11844820	Unspecified	+
Pound-7_Chr5	21886503	21887469	rnd-5_family-3094	DNA/MuLE-MuDR	+
Pound-7_Chr5	21887450	21887509	rnd-5_family-528	Unknown	+
Pound-7_Chr5	21887469	21887737	rnd-4_family-1209	LTR/Copia	+
Pound-7_Chr5	21887739	21887967	rnd-5_family-208	Unknown	-
Pound-7_Chr5	21887927	21888021	rnd-5_family-62	Unknown	+
Pound-7_Chr5	21887965	21888448	Pound-7_Chr2_dbseq-nr_2_46638508-46643823	Unspecified	-
Pound-7_Chr5	21888041	21888915	Pound-7_Chr9_dbseq-nr_9_28653355-28663511	Unspecified	+
Pound-7_Chr5	21888880	21890588	Pound-7_Chr2_dbseq-nr_2_46638508-46643823	Unspecified	-
Pound-7_Chr5	21890589	21892425	rnd-5_family-208	Unknown	-
Pound-7_Chr5	21892418	21894776	Pound-7_Chr4_dbseq-nr_4_9151398-9161383	Unspecified	+
Pound-7_Chr5	21894781	21895852	Pound-7_Chr3_dbseq-nr_3_22158146-22169166	Unspecified	+
Pound-7_Chr5	21895853	21896010	rnd-5_family-1138	LTR/Gypsy	+
Pound-7_Chr5	21896011	21897736	Pound-7_Chr3_dbseq-nr_3_22158146-22169166	Unspecified	+
Pound-7_Chr5	21897732	21898375	Pound-7_Chr4_dbseq-nr_4_9151398-9161383	Unspecified	+
Pound-7_Chr5	21898376	21898999	rnd-5_family-62	Unknown	+
Pound-7_Chr5	21899000	21899259	Pound-7_Chr9_dbseq-nr_9_18804938-18812733	Unspecified	-
Pound-7_Chr5	21899147	21899556	rnd-5_family-121	LTR/Gypsy	+
Pound-7_Chr5	21899486	21899733	Pound-7_Chr9_dbseq-nr_9_18804938-18812733	Unspecified	-
Pound-7_Chr5	21899734	21900148	rnd-5_family-208	Unknown	-
Pound-7_Chr5	21900155	21901366	Pound-7_Chr4_dbseq-nr_4_9151398-9161383	Unspecified	-
Pound-7_Chr5	21901442	21902055	rnd-4_family-355	LTR/Gypsy	-
Pound-7_Chr5	21902052	21902142	Pound-7_Chr3_dbseq-nr_3_22703921-22705940	Unspecified	+
Pound-7_Chr5	21902143	21902279	rnd-6_family-7281	LTR/Gypsy	-
Pound-7_Chr5	21902289	21904183	Pound-7_Chr3_dbseq-nr_3_22620142-22629238	Unspecified	+
Pound-7_Chr5	21904188	21905150	rnd-5_family-210	LTR/Copia	+
Pound-7_Chr5	21905252	21905305	rnd-3_family-164	Unknown	+
Pound-7_Chr5	21905607	21905752	rnd-5_family-2947	Unknown	-
Pound-7_Chr5	21905737	21905846	rnd-4_family-1747	LTR/Gypsy	+
Pound-7_Chr5	21905772	21906401	Pound-7_Chr4_dbseq-nr_4_8745800-8750843	Unspecified	+
Pound-7_Chr5	21906401	21906477	rnd-6_family-14790	LTR/Gypsy	-
Pound-7_Chr5	21906479	21906827	Pound-7_Chr5_dbseq-nr_5_21785551-21796720	Unspecified	+
Pound-7_Chr5	21906872	21907036	rnd-5_family-3875	LTR/Gypsy	-
Pound-7_Chr5	21906876	21907287	Pound-7_Chr4_dbseq-nr_4_5542907-5553839	Unspecified	-
Pound-7_Chr5	21907191	21908031	rnd-6_family-14790	LTR/Gypsy	-
Pound-7_Chr5	21908034	21908274	Pound-7_Chr3_dbseq-nr_3_22703921-22705940	Unspecified	+
Pound-7_Chr5	21908272	21908933	rnd-5_family-2947	Unknown	-
Pound-7_Chr5	21908938	21909297	rnd-5_family-1538	LTR/Gypsy	+
Pound-7_Chr5	21909045	21909473	rnd-4_family-515	LINE/L1	+
Pound-7_Chr5	21909280	21909509	rnd-5_family-1538	LTR/Gypsy	+
Pound-7_Chr5	21909512	21909669	Pound-7_Chr4_dbseq-nr_4_25574925-25583493	Unspecified	-
Pound-7_Chr5	21909673	21918194	Pound-7_Chr4_dbseq-nr_4_22750324-22760501	Unspecified	-
Pound-7_Chr5	21918195	21918562	rnd-5_family-1854	LTR/Gypsy	+
Pound-7_Chr5	21918509	21918602	rnd-5_family-579	Unknown	+
Pound-7_Chr5	21918623	21918707	Pound-7_Chr2_dbseq-nr_2_46638508-46643823	Unspecified	+
Pound-7_Chr5	21918707	21918915	Pound-7_Chr4_dbseq-nr_4_25574925-25583493	Unspecified	-
Pound-7_Chr5	21919056	21919245	Pound-7_Chr4_dbseq-nr_4_25574925-25583493	Unspecified	-
Pound-7_Chr5	21919448	21919718	rnd-5_family-2947	Unknown	-
Pound-7_Chr5	21919498	21919783	rnd-4_family-515	LINE/L1	-
Pound-7_Chr5	21919750	21920823	rnd-5_family-2947	Unknown	-
Pound-7_Chr5	21920936	21921351	rnd-4_family-515	LINE/L1	-
Pound-7_Chr5	21921248	21921619	rnd-5_family-4480	Unknown	-
Pound-7_Chr5	21922067	21922195	rnd-6_family-2243	Simple_repeat	+
Pound-7_Chr5	21922222	21922409	rnd-6_family-2468	Unknown	+
Pound-7_Chr5	21922326	21922530	Pound-7_Chr4_dbseq-nr_4_8745800-8750843	Unspecified	+
Pound-7_Chr5	21922634	21922715	rnd-6_family-2468	Unknown	+
Pound-7_Chr5	21922695	21922740	rnd-5_family-814	Unknown	+
Pound-7_Chr5	21922741	21922849	rnd-5_family-210	LTR/Copia	+
Pound-7_Chr5	21922863	21923206	Pound-7_Chr3_dbseq-nr_3_8721573-8731813	Unspecified	+
Pound-7_Chr5	21923209	21923445	rnd-6_family-75	DNA	-
Pound-7_Chr5	21923509	21923804	rnd-6_family-1695	LINE/L1	+
Pound-7_Chr5	21923530	21924614	rnd-5_family-454	Unknown	+
Pound-7_Chr5	21924572	21924921	rnd-4_family-1301	LTR/Gypsy	+
Pound-7_Chr5	21924915	21926923	Pound-7_Chr3_dbseq-nr_3_8721573-8731813	Unspecified	+
Pound-7_Chr5	21926379	21927417	Pound-7_Chr10_dbseq-nr_1_24070843-24075074	Unspecified	-
Pound-7_Chr5	21926986	21928511	Pound-7_Chr3_dbseq-nr_3_8721573-8731813	Unspecified	+
Pound-7_Chr5	21927408	21929064	Pound-7_Chr4_dbseq-nr_4_9151398-9161383	Unspecified	+
Pound-7_Chr5	21929087	21930277	Pound-7_Chr3_dbseq-nr_3_8721573-8731813	Unspecified	+
Pound-7_Chr5	21930280	21930516	rnd-6_family-75	DNA	-
Pound-7_Chr5	21930576	21930858	rnd-6_family-1695	LINE/L1	+
Pound-7_Chr5	21930599	21931697	rnd-5_family-454	Unknown	+
Pound-7_Chr5	21931655	21932004	rnd-4_family-1301	LTR/Gypsy	+
Pound-7_Chr5	21931998	21932337	Pound-7_Chr1_dbseq-nr_0_31554982-31562554	Unspecified	+
Pound-7_Chr5	21932316	21933367	Pound-7_Chr4_dbseq-nr_4_9151398-9161383	Unspecified	+
Pound-7_Chr5	21933853	21933930	rnd-3_family-164	Unknown	-
Pound-7_Chr5	21934225	21934330	rnd-5_family-126	Unknown	+
Pound-7_Chr5	21934243	21934335	rnd-4_family-515	LINE/L1	+
Pound-7_Chr5	21934343	21934390	rnd-5_family-5065	Unknown	+
Pound-7_Chr5	21934344	21934429	Pound-7_Chr3_dbseq-nr_3_8721573-8731813	Unspecified	+
Pound-7_Chr5	21934445	21934586	rnd-6_family-7281	LTR/Gypsy	+
Pound-7_Chr5	21934587	21934666	Pound-7_Chr3_dbseq-nr_3_22703921-22705940	Unspecified	-
Pound-7_Chr5	21934664	21934889	rnd-4_family-355	LTR/Gypsy	+
Pound-7_Chr5	21935026	21935294	rnd-5_family-149	LTR/Gypsy	+
Pound-7_Chr5	21935295	21935722	Pound-7_Chr5_dbseq-nr_5_21785551-21796720	Unspecified	-
Pound-7_Chr5	21935338	21935509	Pound-7_Chr4_dbseq-nr_4_5542907-5553839	Unspecified	+
Pound-7_Chr5	21935510	21935728	rnd-5_family-122	Unknown	-
Pound-7_Chr5	21935729	21935780	Pound-7_Chr4_dbseq-nr_4_5542907-5553839	Unspecified	+
Pound-7_Chr5	21935739	21935782	rnd-5_family-4	Unknown	+
Pound-7_Chr5	21935783	21935894	rnd-6_family-1637	Unknown	-
Pound-7_Chr5	21935905	21936096	Pound-7_Chr4_dbseq-nr_4_8745800-8750843	Unspecified	-
Pound-7_Chr5	21936097	21936321	rnd-5_family-896	LTR/Gypsy	+
Pound-7_Chr5	21936322	21936415	Pound-7_Chr4_dbseq-nr_4_8745800-8750843	Unspecified	-
Pound-7_Chr5	21936546	21936758	rnd-5_family-135	LTR/Gypsy	-
Pound-7_Chr5	21936925	21937197	rnd-4_family-37	LTR/Copia	-
Pound-7_Chr5	21937282	21937390	rnd-6_family-2203	Unknown	+
Pound-7_Chr5	21937431	21937606	rnd-6_family-2203	Unknown	+
Pound-7_Chr5	21937632	21937703	rnd-5_family-125	Unknown	+
Pound-7_Chr5	21937672	21938111	rnd-5_family-125	Unknown	+
Pound-7_Chr5	21937858	21938182	rnd-5_family-54	Unknown	-
Pound-7_Chr5	21938179	21938410	Pound-7_Chr3_dbseq-nr_3_8721573-8731813	Unspecified	+
Pound-7_Chr5	21938225	21938455	rnd-5_family-1578	Unknown	+
Pound-7_Chr5	21938521	21938908	rnd-5_family-376	Unknown	+
Pound-7_Chr5	21938764	21939036	rnd-5_family-375	Unknown	+
Pound-7_Chr5	21939043	21939243	rnd-4_family-1301	LTR/Gypsy	-
Pound-7_Chr5	21939246	21939423	rnd-5_family-376	Unknown	+
Pound-7_Chr5	21939367	21939516	rnd-5_family-6338	LTR/Gypsy	+
Pound-7_Chr5	21939436	21939655	Pound-7_Chr4_dbseq-nr_4_5542907-5553839	Unspecified	+
Pound-7_Chr5	21939563	21939710	rnd-5_family-6632	Unknown	+
Pound-7_Chr5	21939716	21940887	Pound-7_Chr5_dbseq-nr_5_11835402-11844820	Unspecified	+
Pound-7_Chr5	21940752	21940791	Pound-7_Chr5_dbseq-nr_5_21785551-21796720	Unspecified	-
Pound-7_Chr5	21940792	21940951	rnd-5_family-1138	LTR/Gypsy	+
Pound-7_Chr5	21940950	21942319	Pound-7_Chr10_dbseq-nr_1_12446420-12455758	Unspecified	+
Pound-7_Chr5	21940952	21941199	Pound-7_Chr5_dbseq-nr_5_21785551-21796720	Unspecified	-
Pound-7_Chr5	21942269	21942353	rnd-6_family-1023	Unknown	+
Pound-7_Chr5	21942320	21942369	rnd-6_family-1252	Unknown	+
Pound-7_Chr5	21942350	21942563	Pound-7_Chr10_dbseq-nr_1_15203049-15205589	Unspecified	+
Pound-7_Chr5	21942554	21942617	Pound-7_Chr4_dbseq-nr_4_5542907-5553839	Unspecified	+
Pound-7_Chr5	21942562	21942618	rnd-5_family-6632	Unknown	+
Pound-7_Chr5	21942564	21942824	rnd-5_family-219	Unknown	-
Pound-7_Chr5	21942779	21943141	Pound-7_Chr4_dbseq-nr_4_8745800-8750843	Unspecified	-
Pound-7_Chr5	21943142	21943366	rnd-5_family-896	LTR/Gypsy	+
Pound-7_Chr5	21943367	21943465	Pound-7_Chr4_dbseq-nr_4_8745800-8750843	Unspecified	-
Pound-7_Chr5	21943386	21943503	rnd-4_family-1747	LTR/Gypsy	-
Pound-7_Chr5	21943462	21943590	rnd-5_family-1369	Unknown	-
Pound-7_Chr5	21943591	21944111	rnd-5_family-125	Unknown	+
Pound-7_Chr5	21944112	21944356	rnd-5_family-1369	Unknown	-
Pound-7_Chr5	21944791	21945262	rnd-6_family-151	Unknown	-
Pound-7_Chr5	21945015	21945269	Theobroma_cacao_12_15051	Unspecified	-
Pound-7_Chr5	21945213	21945280	Theobroma_cacao_12_15051	Unspecified	+
Pound-7_Chr5	21945893	21945957	rnd-3_family-255	Unknown	+
Pound-7_Chr5	21945959	21946101	rnd-5_family-4129	Unknown	-
Pound-7_Chr5	21946096	21946265	Pound-7_Chr1_dbseq-nr_0_27207995-27213101	Unspecified	-
Pound-7_Chr5	21946272	21946752	Pound-7_Chr5_dbseq-nr_5_21785551-21796720	Unspecified	+
Pound-7_Chr5	21946778	21947025	Pound-7_Chr5_dbseq-nr_5_21785551-21796720	Unspecified	+
Pound-7_Chr5	21946974	21947192	rnd-5_family-4129	Unknown	-
Pound-7_Chr5	21947006	21947353	rnd-5_family-287	LTR/Copia	-
Pound-7_Chr5	21947351	21947569	rnd-5_family-60	Unknown	+
Pound-7_Chr5	21947381	21947901	rnd-4_family-174	LTR/Gypsy	+
Pound-7_Chr5	21947845	21947931	rnd-5_family-579	Unknown	+
Pound-7_Chr5	21947935	21948040	Pound-7_Chr6_dbseq-nr_6_5855428-5864944	Unspecified	-
Pound-7_Chr5	21948063	21948125	rnd-5_family-821	Unknown	-
Pound-7_Chr5	21948068	21948316	Pound-7_Chr9_dbseq-nr_9_9986694-9992048	Unspecified	-
Pound-7_Chr5	21948317	21948982	rnd-5_family-821	Unknown	-
Pound-7_Chr5	21948988	21949661	rnd-6_family-3075	LTR/Gypsy	-
Pound-7_Chr5	21949718	21950182	rnd-5_family-1147	Unknown	-
Pound-7_Chr5	21950182	21950246	rnd-5_family-821	Unknown	-
Pound-7_Chr5	21950254	21950416	Pound-7_Chr9_dbseq-nr_9_9986694-9992048	Unspecified	-
Pound-7_Chr5	21950435	21950571	rnd-5_family-821	Unknown	-
Pound-7_Chr5	21950576	21950673	Pound-7_Chr4_dbseq-nr_4_5542907-5553839	Unspecified	-
Pound-7_Chr5	21950674	21950898	rnd-5_family-896	LTR/Gypsy	-
Pound-7_Chr5	21950899	21951439	Pound-7_Chr4_dbseq-nr_4_5542907-5553839	Unspecified	-
Pound-7_Chr5	21951440	21951711	Pound-7_Chr5_dbseq-nr_5_21785551-21796720	Unspecified	+
Pound-7_Chr5	21951712	21952042	Pound-7_Chr4_dbseq-nr_4_5542907-5553839	Unspecified	-
Pound-7_Chr5	21951801	21952014	rnd-5_family-118	LTR/Gypsy	-
Pound-7_Chr5	21952015	21952585	rnd-5_family-4	Unknown	-
Pound-7_Chr5	21952586	21952808	rnd-5_family-118	LTR/Gypsy	-
Pound-7_Chr5	21952660	21953027	rnd-5_family-376	Unknown	-
Pound-7_Chr5	21953031	21953096	Pound-7_Chr3_dbseq-nr_3_8721573-8731813	Unspecified	-
Pound-7_Chr5	21953096	21953344	Pound-7_Chr4_dbseq-nr_4_9151398-9161383	Unspecified	+
Pound-7_Chr5	21953345	21954560	Pound-7_Chr5_dbseq-nr_5_21785551-21796720	Unspecified	-
Pound-7_Chr5	21954561	21956074	Pound-7_Chr4_dbseq-nr_4_9151398-9161383	Unspecified	+
Pound-7_Chr5	21956080	21956763	Pound-7_Chr3_dbseq-nr_3_8721573-8731813	Unspecified	-
Pound-7_Chr5	21956466	21957314	Pound-7_Chr4_dbseq-nr_4_9151398-9161383	Unspecified	-
Pound-7_Chr5	21957258	21957402	rnd-5_family-896	LTR/Gypsy	-
Pound-7_Chr5	21957315	21957452	rnd-6_family-3010	Unknown	+
Pound-7_Chr5	21957362	21957473	Pound-7_Chr4_dbseq-nr_4_9151398-9161383	Unspecified	-
Pound-7_Chr5	21957464	21959275	Pound-7_Chr5_dbseq-nr_5_11835402-11844820	Unspecified	-
Pound-7_Chr5	21959247	21959327	rnd-5_family-5066	Unknown	+
Pound-7_Chr5	21959334	21959380	rnd-5_family-5065	Unknown	+
Pound-7_Chr5	21959395	21959431	rnd-4_family-355	LTR/Gypsy	+
Pound-7_Chr5	21959435	21959579	rnd-6_family-7281	LTR/Gypsy	+
Pound-7_Chr5	21959580	21959661	Pound-7_Chr3_dbseq-nr_3_22703921-22705940	Unspecified	-
Pound-7_Chr5	21959668	21960546	rnd-5_family-149	LTR/Gypsy	+
Pound-7_Chr5	21960448	21960692	Pound-7_Chr5_dbseq-nr_5_21785551-21796720	Unspecified	-
Pound-7_Chr5	21960693	21960812	rnd-5_family-3875	LTR/Gypsy	+
Pound-7_Chr5	21960749	21960951	rnd-5_family-219	Unknown	-
Pound-7_Chr5	21960892	21960999	rnd-4_family-355	LTR/Gypsy	+
Pound-7_Chr5	21961000	21961088	Pound-7_Chr5_dbseq-nr_5_21785551-21796720	Unspecified	-
Pound-7_Chr5	21961046	21961111	rnd-5_family-508	LTR/Gypsy	+
Pound-7_Chr5	21961092	21961250	rnd-6_family-1507	LTR/Gypsy	+
Pound-7_Chr5	21961112	21961270	Pound-7_Chr3_dbseq-nr_3_22620142-22629238	Unspecified	-
Pound-7_Chr5	21961273	21961318	rnd-5_family-508	LTR/Gypsy	+
Pound-7_Chr5	21961278	21961800	Pound-7_Chr5_dbseq-nr_5_21785551-21796720	Unspecified	-
Pound-7_Chr5	21961770	21961883	rnd-4_family-37	LTR/Copia	-
Pound-7_Chr5	21961801	21961876	rnd-5_family-149	LTR/Gypsy	+
Pound-7_Chr5	21961877	21962184	Pound-7_Chr3_dbseq-nr_3_22703921-22705940	Unspecified	-
Pound-7_Chr5	21962124	21962440	Pound-7_Chr1_dbseq-nr_0_31554982-31562554	Unspecified	+
Pound-7_Chr5	21962436	21962528	rnd-4_family-355	LTR/Gypsy	+
Pound-7_Chr5	21962529	21962636	Pound-7_Chr5_dbseq-nr_5_11835402-11844820	Unspecified	+
Pound-7_Chr5	21962560	21962785	rnd-5_family-7	Unknown	+
Pound-7_Chr5	21962701	21963524	Pound-7_Chr5_dbseq-nr_5_11835402-11844820	Unspecified	+
Pound-7_Chr5	21963526	21963793	rnd-4_family-355	LTR/Gypsy	+
Pound-7_Chr5	21963796	21963931	rnd-5_family-7	Unknown	+
Pound-7_Chr5	21963933	21964097	rnd-4_family-355	LTR/Gypsy	+
Pound-7_Chr5	21964098	21964132	rnd-6_family-4624	Unknown	-
Pound-7_Chr5	21964141	21966450	rnd-4_family-355	LTR/Gypsy	+
Pound-7_Chr5	21966457	21966513	Pound-7_Chr3_dbseq-nr_3_22703921-22705940	Unspecified	-
Pound-7_Chr5	21966464	21966573	Pound-7_Chr3_dbseq-nr_3_8721573-8731813	Unspecified	+
Pound-7_Chr5	21966574	21966610	rnd-4_family-355	LTR/Gypsy	+
Pound-7_Chr5	21966614	21966756	rnd-6_family-7281	LTR/Gypsy	+
Pound-7_Chr5	21966757	21966835	Pound-7_Chr3_dbseq-nr_3_22703921-22705940	Unspecified	-
Pound-7_Chr5	21966838	21967629	rnd-4_family-355	LTR/Gypsy	+
Pound-7_Chr5	21967631	21967888	Pound-7_Chr4_dbseq-nr_4_5542907-5553839	Unspecified	+
Pound-7_Chr5	21967811	21967851	rnd-5_family-219	Unknown	-
Pound-7_Chr5	21967852	21967987	rnd-5_family-3875	LTR/Gypsy	+
Pound-7_Chr5	21967988	21968126	rnd-5_family-219	Unknown	-
Pound-7_Chr5	21968067	21968173	rnd-4_family-355	LTR/Gypsy	+
Pound-7_Chr5	21968174	21968285	Pound-7_Chr5_dbseq-nr_5_21785551-21796720	Unspecified	-
Pound-7_Chr5	21968254	21968442	rnd-6_family-1507	LTR/Gypsy	+
Pound-7_Chr5	21968295	21968462	Pound-7_Chr2_dbseq-nr_2_25879911-25891943	Unspecified	+
Pound-7_Chr5	21968599	21969987	Pound-7_Chr5_dbseq-nr_5_11835402-11844820	Unspecified	+
Pound-7_Chr5	21969126	21969811	Pound-7_Chr5_dbseq-nr_5_21785551-21796720	Unspecified	-
Pound-7_Chr5	21969812	21969970	rnd-5_family-1138	LTR/Gypsy	+
Pound-7_Chr5	21969969	21971360	Pound-7_Chr10_dbseq-nr_1_12446420-12455758	Unspecified	+
Pound-7_Chr5	21969971	21970228	Pound-7_Chr5_dbseq-nr_5_21785551-21796720	Unspecified	-
Pound-7_Chr5	21971310	21971394	rnd-6_family-1023	Unknown	+
Pound-7_Chr5	21971361	21971410	rnd-6_family-1252	Unknown	+
Pound-7_Chr5	21971393	21971598	Pound-7_Chr10_dbseq-nr_1_15203049-15205589	Unspecified	+
Pound-7_Chr5	21971596	21972152	Pound-7_Chr4_dbseq-nr_4_8745800-8750843	Unspecified	-
Pound-7_Chr5	21972152	21972244	rnd-5_family-5066	Unknown	+
Pound-7_Chr5	21972243	21972399	Pound-7_Chr4_dbseq-nr_4_9151398-9161383	Unspecified	-
Pound-7_Chr5	21972414	21972951	Pound-7_Chr10_dbseq-nr_1_24070843-24075074	Unspecified	+
Pound-7_Chr5	21972494	21973295	Pound-7_Chr3_dbseq-nr_3_8721573-8731813	Unspecified	-
Pound-7_Chr5	21973300	21973369	rnd-5_family-896	LTR/Gypsy	-
Pound-7_Chr5	21973313	21973387	rnd-5_family-5066	Unknown	+
Pound-7_Chr5	21973368	21973545	Pound-7_Chr4_dbseq-nr_4_5542907-5553839	Unspecified	-
Pound-7_Chr5	21973546	21973770	rnd-5_family-896	LTR/Gypsy	-
Pound-7_Chr5	21973771	21974912	Pound-7_Chr4_dbseq-nr_4_5542907-5553839	Unspecified	-
Pound-7_Chr5	21974738	21974937	rnd-5_family-6338	LTR/Gypsy	-
Pound-7_Chr5	21974938	21974965	rnd-5_family-126	Unknown	+
Pound-7_Chr5	21974943	21975243	Pound-7_Chr5_dbseq-nr_5_11835402-11844820	Unspecified	+
Pound-7_Chr5	21975238	21975350	Pound-7_Chr9_dbseq-nr_9_28653355-28663511	Unspecified	-
Pound-7_Chr5	21975345	21975906	rnd-4_family-37	LTR/Copia	+
Pound-7_Chr5	21975907	21976896	Pound-7_Chr4_dbseq-nr_4_25574925-25583493	Unspecified	-
Pound-7_Chr5	21976884	21977022	rnd-6_family-3108	Unknown	-
Pound-7_Chr5	21976902	21977027	rnd-4_family-37	LTR/Copia	+
Pound-7_Chr5	21977015	21977976	Pound-7_Chr6_dbseq-nr_6_8787707-8796280	Unspecified	-
Pound-7_Chr5	21977976	21978541	Pound-7_Chr6_dbseq-nr_6_8787707-8796280	Unspecified	-
Pound-7_Chr5	21978542	21979116	rnd-4_family-1104	LTR/Copia	+
Pound-7_Chr5	21980589	21981366	rnd-5_family-2597	Unknown	+
Pound-7_Chr5	21980951	21981580	rnd-4_family-210	Unknown	-
Pound-7_Chr5	21982592	21982611	rnd-5_family-4006	Unknown	-
Pound-7_Chr5	21982612	21982701	rnd-4_family-37	LTR/Copia	-
Pound-7_Chr5	21982702	21982718	rnd-5_family-4006	Unknown	-
Pound-7_Chr5	21982791	21983073	rnd-4_family-37	LTR/Copia	+
Pound-7_Chr5	21983018	21984105	Pound-7_Chr6_dbseq-nr_6_8787707-8796280	Unspecified	+
Pound-7_Chr5	21985110	21985359	Pound-7_Chr3_dbseq-nr_3_8721573-8731813	Unspecified	+
Pound-7_Chr5	21985360	21985645	Pound-7_Chr2_dbseq-nr_2_43480852-43489773	Unspecified	-
Pound-7_Chr5	21985646	21986182	Pound-7_Chr3_dbseq-nr_3_8721573-8731813	Unspecified	+
Pound-7_Chr5	21986183	21986341	rnd-5_family-1138	LTR/Gypsy	+
Pound-7_Chr5	21986340	21987716	Pound-7_Chr4_dbseq-nr_4_9151398-9161383	Unspecified	+
Pound-7_Chr5	21986342	21986358	Pound-7_Chr3_dbseq-nr_3_8721573-8731813	Unspecified	+
Pound-7_Chr5	21987718	21987910	Pound-7_Chr10_dbseq-nr_1_15203049-15205589	Unspecified	-
Pound-7_Chr5	21987910	21987968	rnd-6_family-1023	Unknown	-
Pound-7_Chr5	21987955	21989317	Pound-7_Chr10_dbseq-nr_1_12446420-12455758	Unspecified	-
Pound-7_Chr5	21989318	21989477	rnd-5_family-1138	LTR/Gypsy	-
Pound-7_Chr5	21989478	21990050	Pound-7_Chr10_dbseq-nr_1_12446420-12455758	Unspecified	-
Pound-7_Chr5	21990051	21990575	Pound-7_Chr5_dbseq-nr_5_21785551-21796720	Unspecified	-
Pound-7_Chr5	22004581	22004765	Pound-7_Chr5_dbseq-nr_5_21785551-21796720	Unspecified	-
Pound-7_Chr5	22004745	22005281	Pound-7_Chr5_dbseq-nr_5_21785551-21796720	Unspecified	-
Pound-7_Chr5	22005277	22005786	Pound-7_Chr5_dbseq-nr_5_11835402-11844820	Unspecified	-
Pound-7_Chr5	22005497	22008318	Pound-7_Chr3_dbseq-nr_3_22158146-22169166	Unspecified	+
Pound-7_Chr5	22008319	22008816	rnd-5_family-519	LTR/Gypsy	+
Pound-7_Chr5	22008820	22009540	Pound-7_Chr5_dbseq-nr_5_21785551-21796720	Unspecified	-
Pound-7_Chr5	22009050	22011472	Pound-7_Chr3_dbseq-nr_3_22158146-22169166	Unspecified	+
Pound-7_Chr5	22011473	22011781	Pound-7_Chr5_dbseq-nr_5_11835402-11844820	Unspecified	+
Pound-7_Chr5	22011782	22011851	Pound-7_Chr3_dbseq-nr_3_22158146-22169166	Unspecified	+
Pound-7_Chr5	22011890	22012249	Pound-7_Chr4_dbseq-nr_4_9151398-9161383	Unspecified	+
Pound-7_Chr5	22012250	22012409	rnd-5_family-1138	LTR/Gypsy	+
Pound-7_Chr5	22012408	22014131	Pound-7_Chr3_dbseq-nr_3_22158146-22169166	Unspecified	+
Pound-7_Chr5	22014208	22015074	Pound-7_Chr3_dbseq-nr_3_22620142-22629238	Unspecified	-
Pound-7_Chr5	22014925	22015362	rnd-5_family-2281	Unknown	-
Pound-7_Chr5	22015331	22015468	rnd-6_family-1414	LTR/Gypsy	+
Pound-7_Chr5	22015367	22015484	Pound-7_Chr3_dbseq-nr_3_22620142-22629238	Unspecified	-
Pound-7_Chr5	22015481	22015537	rnd-5_family-2281	Unknown	-
Pound-7_Chr5	22015500	22015618	rnd-6_family-1507	LTR/Gypsy	+
Pound-7_Chr5	22015545	22015632	Pound-7_Chr2_dbseq-nr_2_25879911-25891943	Unspecified	+
Pound-7_Chr5	22015628	22015883	rnd-5_family-988	Unknown	-
Pound-7_Chr5	22015725	22015885	rnd-5_family-510	LTR/Copia	-
Pound-7_Chr5	22016734	22016965	Pound-7_Chr3_dbseq-nr_3_22703921-22705940	Unspecified	-
Pound-7_Chr5	22016972	22017774	rnd-5_family-149	LTR/Gypsy	+
Pound-7_Chr5	22017765	22017918	rnd-5_family-6338	LTR/Gypsy	+
Pound-7_Chr5	22017925	22018287	Pound-7_Chr3_dbseq-nr_3_8721573-8731813	Unspecified	+
Pound-7_Chr5	22018290	22018642	rnd-5_family-376	Unknown	+
Pound-7_Chr5	22018526	22018673	rnd-5_family-375	Unknown	+
Pound-7_Chr5	22018674	22018804	rnd-5_family-6338	LTR/Gypsy	+
Pound-7_Chr5	22018728	22018814	rnd-5_family-375	Unknown	+
Pound-7_Chr5	22018821	22019078	rnd-4_family-1301	LTR/Gypsy	-
Pound-7_Chr5	22019067	22019692	rnd-5_family-376	Unknown	+
Pound-7_Chr5	22019567	22019709	rnd-6_family-2767	Unknown	-
Pound-7_Chr5	22019682	22020233	Pound-7_Chr5_dbseq-nr_5_21785551-21796720	Unspecified	-
Pound-7_Chr5	22020170	22020285	rnd-5_family-219	Unknown	-
Pound-7_Chr5	22020271	22020316	Pound-7_Chr5_dbseq-nr_5_21785551-21796720	Unspecified	-
Pound-7_Chr5	22020306	22020466	rnd-6_family-1414	LTR/Gypsy	+
Pound-7_Chr5	22020476	22020872	Pound-7_Chr5_dbseq-nr_5_21785551-21796720	Unspecified	-
Pound-7_Chr5	22020842	22021033	rnd-5_family-896	LTR/Gypsy	+
Pound-7_Chr5	22021041	22021144	Pound-7_Chr4_dbseq-nr_4_8745800-8750843	Unspecified	-
Pound-7_Chr5	22021159	22021197	rnd-5_family-122	Unknown	-
Pound-7_Chr5	22021198	22021380	rnd-5_family-3875	LTR/Gypsy	+
Pound-7_Chr5	22021210	22021378	Pound-7_Chr5_dbseq-nr_5_21785551-21796720	Unspecified	-
Pound-7_Chr5	22021379	22021436	rnd-5_family-511	LTR/Gypsy	+
Pound-7_Chr5	22021396	22021469	rnd-4_family-37	LTR/Copia	-
Pound-7_Chr5	22021470	22021483	Pound-7_Chr5_dbseq-nr_5_21785551-21796720	Unspecified	-
Pound-7_Chr5	22021484	22021574	rnd-5_family-508	LTR/Gypsy	+
Pound-7_Chr5	22021575	22021641	Pound-7_Chr5_dbseq-nr_5_21785551-21796720	Unspecified	-
Pound-7_Chr5	22021588	22021675	rnd-5_family-508	LTR/Gypsy	+
Pound-7_Chr5	22021651	22021827	rnd-6_family-1414	LTR/Gypsy	+
Pound-7_Chr5	22021850	22022339	Pound-7_Chr4_dbseq-nr_4_8745800-8750843	Unspecified	-
Pound-7_Chr5	22021923	22022355	Pound-7_Chr4_dbseq-nr_4_5542907-5553839	Unspecified	+
Pound-7_Chr5	22022337	22022418	rnd-4_family-355	LTR/Gypsy	+
Pound-7_Chr5	22022433	22022549	Pound-7_Chr4_dbseq-nr_4_8745800-8750843	Unspecified	-
Pound-7_Chr5	22023801	22025242	Pound-7_Chr3_dbseq-nr_3_22620142-22629238	Unspecified	+
Pound-7_Chr5	22025577	22025682	rnd-4_family-125	DNA/CMC-EnSpm	+
Pound-7_Chr5	22025678	22026428	Pound-7_Chr3_dbseq-nr_3_22158146-22169166	Unspecified	-
Pound-7_Chr5	22026444	22026582	rnd-6_family-7281	LTR/Gypsy	+
Pound-7_Chr5	22026583	22026685	Pound-7_Chr3_dbseq-nr_3_22703921-22705940	Unspecified	-
Pound-7_Chr5	22026670	22027443	rnd-5_family-1854	LTR/Gypsy	-
Pound-7_Chr5	22027439	22028126	Pound-7_Chr5_dbseq-nr_5_21785551-21796720	Unspecified	-
Pound-7_Chr5	22028127	22028276	rnd-5_family-2325	LTR/Gypsy	-
Pound-7_Chr5	22028277	22028429	Pound-7_Chr5_dbseq-nr_5_21785551-21796720	Unspecified	-
Pound-7_Chr5	22028430	22029189	Pound-7_Chr4_dbseq-nr_4_8745800-8750843	Unspecified	-
Pound-7_Chr5	22029177	22030261	Pound-7_Chr4_dbseq-nr_4_9151398-9161383	Unspecified	-
Pound-7_Chr5	22030270	22030466	rnd-5_family-2995	Unknown	-
Pound-7_Chr5	22030306	22031536	Pound-7_Chr3_dbseq-nr_3_22158146-22169166	Unspecified	-
Pound-7_Chr5	22031537	22031620	rnd-4_family-125	DNA/CMC-EnSpm	+
Pound-7_Chr5	22031645	22032060	Theobroma_cacao_11_5728	Unspecified	+
Pound-7_Chr5	22032023	22032080	rnd-5_family-2023	Unknown	-
Pound-7_Chr5	22032539	22032620	Pound-7_Chr4_dbseq-nr_4_8745800-8750843	Unspecified	+
Pound-7_Chr5	22032552	22032757	rnd-5_family-135	LTR/Gypsy	-
Pound-7_Chr5	22032674	22033189	rnd-4_family-37	LTR/Copia	-
Pound-7_Chr5	22033698	22033758	rnd-6_family-2203	Unknown	+
Pound-7_Chr5	22033751	22033932	rnd-4_family-1209	LTR/Copia	+
Pound-7_Chr5	22033921	22034719	rnd-5_family-171	LTR/Copia	+
Pound-7_Chr5	22034722	22034827	Pound-7_Chr2_dbseq-nr_2_46638508-46643823	Unspecified	-
Pound-7_Chr5	22034848	22035208	Pound-7_Chr3_dbseq-nr_3_22703921-22705940	Unspecified	-
Pound-7_Chr5	22035039	22036157	Pound-7_Chr4_dbseq-nr_4_9151398-9161383	Unspecified	+
Pound-7_Chr5	22035332	22036393	Pound-7_Chr5_dbseq-nr_5_21785551-21796720	Unspecified	-
Pound-7_Chr5	22036325	22036523	rnd-5_family-1264	Unknown	-
Pound-7_Chr5	22036353	22036617	rnd-5_family-751	LTR/Gypsy	-
Pound-7_Chr5	22036606	22036858	Pound-7_Chr4_dbseq-nr_4_5542907-5553839	Unspecified	+
Pound-7_Chr5	22036618	22036693	rnd-5_family-121	LTR/Gypsy	+
Pound-7_Chr5	22036698	22038754	Pound-7_Chr3_dbseq-nr_3_22703921-22705940	Unspecified	-
Pound-7_Chr5	22038755	22039874	Pound-7_Chr4_dbseq-nr_4_9151398-9161383	Unspecified	+
Pound-7_Chr5	22039875	22041203	Pound-7_Chr3_dbseq-nr_3_22703921-22705940	Unspecified	-
Pound-7_Chr5	22041324	22044251	Pound-7_Chr4_dbseq-nr_4_5542907-5553839	Unspecified	-
Pound-7_Chr5	22041954	22044252	Pound-7_Chr5_dbseq-nr_5_21785551-21796720	Unspecified	+
Pound-7_Chr5	22044257	22044417	rnd-5_family-136	Unknown	+
Pound-7_Chr5	22044275	22044440	rnd-4_family-174	LTR/Gypsy	-
Pound-7_Chr5	22044367	22044936	rnd-5_family-171	LTR/Copia	+
Pound-7_Chr5	22044959	22045040	rnd-6_family-2203	Unknown	+
Pound-7_Chr5	22045151	22045246	rnd-5_family-123	Unknown	+
Pound-7_Chr5	22045247	22045400	rnd-5_family-2882	Unknown	-
Pound-7_Chr5	22045510	22045550	rnd-5_family-699	LTR/Gypsy	-
Pound-7_Chr5	22045551	22045814	rnd-5_family-1107	LTR/Gypsy	+
Pound-7_Chr5	22045793	22045884	rnd-6_family-1919	Unknown	-
Pound-7_Chr5	22045815	22045865	rnd-5_family-699	LTR/Gypsy	-
Pound-7_Chr5	22046042	22046096	rnd-6_family-1919	Unknown	-
Pound-7_Chr5	22046098	22046416	rnd-6_family-1919	Unknown	+
Pound-7_Chr5	22046285	22046565	rnd-5_family-1107	LTR/Gypsy	+
Pound-7_Chr5	22046566	22046624	rnd-5_family-776	DNA/hAT-Ac	+
Pound-7_Chr5	22046393	22046629	rnd-5_family-1107	LTR/Gypsy	-
Pound-7_Chr5	22047345	22047453	rnd-6_family-1414	LTR/Gypsy	-
Pound-7_Chr5	22047456	22047515	rnd-5_family-2075	Unknown	+
Pound-7_Chr5	22061091	22062003	Pound-7_Chr5_dbseq-nr_5_21785551-21796720	Unspecified	+
Pound-7_Chr5	22062143	22063202	Pound-7_Chr4_dbseq-nr_4_5542907-5553839	Unspecified	-
Pound-7_Chr5	22063207	22063388	Pound-7_Chr10_dbseq-nr_1_15203049-15205589	Unspecified	-
Pound-7_Chr5	22063388	22063440	rnd-5_family-5078	LTR/Caulimovirus	+
Pound-7_Chr5	22063389	22063406	Pound-7_Chr10_dbseq-nr_1_24070843-24075074	Unspecified	+
Pound-7_Chr5	22063400	22063487	rnd-6_family-1023	Unknown	-
Pound-7_Chr5	22063439	22068218	Pound-7_Chr3_dbseq-nr_3_22158146-22169166	Unspecified	-
Pound-7_Chr5	22067728	22068449	Pound-7_Chr5_dbseq-nr_5_21785551-21796720	Unspecified	+
Pound-7_Chr5	22068423	22068483	rnd-5_family-6471	LTR/Gypsy	-
Pound-7_Chr5	22068487	22068950	rnd-5_family-519	LTR/Gypsy	-
Pound-7_Chr5	22068951	22069673	Pound-7_Chr3_dbseq-nr_3_22158146-22169166	Unspecified	-
Pound-7_Chr5	22069681	22069740	Pound-7_Chr5_dbseq-nr_5_11835402-11844820	Unspecified	+
Pound-7_Chr5	22069698	22069793	Pound-7_Chr3_dbseq-nr_3_22703921-22705940	Unspecified	-
Pound-7_Chr5	22069710	22069948	Pound-7_Chr5_dbseq-nr_5_11835402-11844820	Unspecified	+
Pound-7_Chr5	22069943	22070024	Pound-7_Chr2_dbseq-nr_2_25879911-25891943	Unspecified	+
Pound-7_Chr5	22070025	22070048	rnd-5_family-3976	LTR/Gypsy	-
Pound-7_Chr5	22070049	22070177	rnd-5_family-207	LTR/Copia	+
Pound-7_Chr5	22070178	22071010	rnd-5_family-3976	LTR/Gypsy	-
Pound-7_Chr5	22070970	22071590	Pound-7_Chr3_dbseq-nr_3_22620142-22629238	Unspecified	-
Pound-7_Chr5	22071588	22071678	rnd-5_family-124	LTR/Copia	-
Pound-7_Chr5	22071656	22071828	Pound-7_Chr3_dbseq-nr_3_22620142-22629238	Unspecified	-
Pound-7_Chr5	22071829	22071840	Pound-7_Chr3_dbseq-nr_3_22703921-22705940	Unspecified	-
Pound-7_Chr5	22071841	22071978	rnd-6_family-7281	LTR/Gypsy	+
Pound-7_Chr5	22071979	22072081	Pound-7_Chr3_dbseq-nr_3_22703921-22705940	Unspecified	-
Pound-7_Chr5	22072066	22072844	rnd-5_family-1854	LTR/Gypsy	-
Pound-7_Chr5	22072840	22073707	Pound-7_Chr5_dbseq-nr_5_21785551-21796720	Unspecified	-
Pound-7_Chr5	22073706	22073793	rnd-5_family-1854	LTR/Gypsy	-
Pound-7_Chr5	22073776	22074410	Pound-7_Chr4_dbseq-nr_4_8745800-8750843	Unspecified	-
Pound-7_Chr5	22074409	22075020	Pound-7_Chr3_dbseq-nr_3_22620142-22629238	Unspecified	-
Pound-7_Chr5	22074436	22074644	Pound-7_Chr3_dbseq-nr_3_22620142-22629238	Unspecified	-
Pound-7_Chr5	22074645	22075253	rnd-6_family-4914	DNA/PIF-Harbinger	-
Pound-7_Chr5	22075043	22075403	rnd-6_family-738	Unknown	+
Pound-7_Chr5	22075478	22075587	rnd-6_family-1414	LTR/Gypsy	+
Pound-7_Chr5	22075504	22075641	Pound-7_Chr3_dbseq-nr_3_22620142-22629238	Unspecified	-
Pound-7_Chr5	22075605	22075641	rnd-5_family-2679	LTR/Gypsy	-
Pound-7_Chr5	22075642	22075898	rnd-5_family-510	LTR/Copia	-
Pound-7_Chr5	22075932	22075995	rnd-6_family-2400	LTR/Copia	+
Pound-7_Chr5	22076014	22078099	Pound-7_Chr2_dbseq-nr_2_25879911-25891943	Unspecified	-
Pound-7_Chr5	22078102	22078149	rnd-5_family-5065	Unknown	+
Pound-7_Chr5	22078150	22078181	Pound-7_Chr3_dbseq-nr_3_8721573-8731813	Unspecified	+
Pound-7_Chr5	22078204	22078347	rnd-6_family-7281	LTR/Gypsy	+
Pound-7_Chr5	22078348	22078434	Pound-7_Chr3_dbseq-nr_3_22703921-22705940	Unspecified	-
Pound-7_Chr5	22078416	22078579	rnd-4_family-355	LTR/Gypsy	+
Pound-7_Chr5	22078420	22078685	rnd-4_family-37	LTR/Copia	-
Pound-7_Chr5	22078631	22079198	rnd-5_family-6338	LTR/Gypsy	+
Pound-7_Chr5	22078746	22079280	rnd-5_family-375	Unknown	+
Pound-7_Chr5	22079250	22079319	rnd-5_family-6338	LTR/Gypsy	+
Pound-7_Chr5	22079326	22079557	Pound-7_Chr3_dbseq-nr_3_22703921-22705940	Unspecified	-
Pound-7_Chr5	22079558	22080346	rnd-5_family-1854	LTR/Gypsy	+
Pound-7_Chr5	22080347	22080619	Pound-7_Chr4_dbseq-nr_4_5542907-5553839	Unspecified	+
Pound-7_Chr5	22080620	22080699	rnd-5_family-1854	LTR/Gypsy	+
Pound-7_Chr5	22080667	22081588	Pound-7_Chr4_dbseq-nr_4_9151398-9161383	Unspecified	+
Pound-7_Chr5	22081594	22081843	Pound-7_Chr10_dbseq-nr_1_15203049-15205589	Unspecified	+
Pound-7_Chr5	22081837	22081998	Pound-7_Chr4_dbseq-nr_4_5542907-5553839	Unspecified	+
Pound-7_Chr5	22081849	22082040	Pound-7_Chr5_dbseq-nr_5_21785551-21796720	Unspecified	-
Pound-7_Chr5	22082036	22082086	rnd-4_family-355	LTR/Gypsy	+
Pound-7_Chr5	22082070	22082427	Pound-7_Chr4_dbseq-nr_4_5542907-5553839	Unspecified	+
Pound-7_Chr5	22082428	22082652	rnd-5_family-896	LTR/Gypsy	+
Pound-7_Chr5	22082653	22082758	Pound-7_Chr4_dbseq-nr_4_5542907-5553839	Unspecified	+
Pound-7_Chr5	22082753	22083024	Pound-7_Chr2_dbseq-nr_2_25879911-25891943	Unspecified	-
Pound-7_Chr5	22083022	22084209	Pound-7_Chr3_dbseq-nr_3_22158146-22169166	Unspecified	+
Pound-7_Chr5	22084103	22084299	rnd-5_family-2995	Unknown	+
Pound-7_Chr5	22084308	22085880	Pound-7_Chr4_dbseq-nr_4_9151398-9161383	Unspecified	+
Pound-7_Chr5	22085893	22086117	Pound-7_Chr3_dbseq-nr_3_22158146-22169166	Unspecified	+
Pound-7_Chr5	22086089	22086491	Pound-7_Chr2_dbseq-nr_2_25879911-25891943	Unspecified	-
Pound-7_Chr5	22086492	22086933	rnd-5_family-937	Unknown	+
Pound-7_Chr5	22086787	22087208	rnd-5_family-937	Unknown	+
Pound-7_Chr5	22087229	22087467	rnd-5_family-937	Unknown	+
Pound-7_Chr5	22087258	22087991	rnd-6_family-2767	Unknown	-
Pound-7_Chr5	22087600	22088053	rnd-6_family-75	DNA	-
Pound-7_Chr5	22088054	22091042	Pound-7_Chr5_dbseq-nr_5_21785551-21796720	Unspecified	-
Pound-7_Chr5	22090965	22091062	rnd-4_family-1747	LTR/Gypsy	-
Pound-7_Chr5	22091046	22091693	rnd-6_family-75	DNA	-
Pound-7_Chr5	22091748	22092819	Pound-7_Chr4_dbseq-nr_4_22750324-22760501	Unspecified	+
Pound-7_Chr5	22092877	22093490	rnd-6_family-75	DNA	-
Pound-7_Chr5	22093487	22094569	Pound-7_Chr2_dbseq-nr_2_25879911-25891943	Unspecified	-
Pound-7_Chr5	22095235	22095827	rnd-5_family-510	LTR/Copia	+
Pound-7_Chr5	22095250	22095282	rnd-5_family-207	LTR/Copia	-
Pound-7_Chr5	22095283	22095759	Pound-7_Chr2_dbseq-nr_2_25879911-25891943	Unspecified	-
Pound-7_Chr5	22095760	22095948	rnd-5_family-207	LTR/Copia	-
Pound-7_Chr5	22095863	22096039	rnd-6_family-2631	Unknown	+
Pound-7_Chr5	22096049	22096349	rnd-5_family-2325	LTR/Gypsy	+
Pound-7_Chr5	22096330	22096345	Pound-7_Chr3_dbseq-nr_3_22620142-22629238	Unspecified	+
Pound-7_Chr5	22096346	22096447	rnd-6_family-1414	LTR/Gypsy	-
Pound-7_Chr5	22096447	22096502	rnd-5_family-2325	LTR/Gypsy	+
Pound-7_Chr5	22096524	22096653	rnd-6_family-3439	Unknown	-
Pound-7_Chr5	22096631	22096912	rnd-6_family-4914	DNA/PIF-Harbinger	+
Pound-7_Chr5	22096934	22097038	Pound-7_Chr4_dbseq-nr_4_8745800-8750843	Unspecified	+
Pound-7_Chr5	22097072	22097145	rnd-4_family-355	LTR/Gypsy	-
Pound-7_Chr5	22097138	22097259	rnd-5_family-896	LTR/Gypsy	-
Pound-7_Chr5	22097162	22097701	Pound-7_Chr5_dbseq-nr_5_21785551-21796720	Unspecified	+
Pound-7_Chr5	22097700	22097876	rnd-6_family-1507	LTR/Gypsy	-
Pound-7_Chr5	22097875	22098602	Pound-7_Chr5_dbseq-nr_5_21785551-21796720	Unspecified	+
Pound-7_Chr5	22097877	22097890	Pound-7_Chr3_dbseq-nr_3_22620142-22629238	Unspecified	+
Pound-7_Chr5	22098507	22099243	rnd-4_family-355	LTR/Gypsy	-
Pound-7_Chr5	22099244	22100433	Pound-7_Chr3_dbseq-nr_3_22158146-22169166	Unspecified	+
Pound-7_Chr5	22100318	22100516	rnd-5_family-2995	Unknown	+
Pound-7_Chr5	22100525	22102341	Pound-7_Chr4_dbseq-nr_4_9151398-9161383	Unspecified	+
Pound-7_Chr5	22102342	22102490	rnd-4_family-355	LTR/Gypsy	-
Pound-7_Chr5	22102484	22102774	Pound-7_Chr3_dbseq-nr_3_22703921-22705940	Unspecified	+
Pound-7_Chr5	22102782	22103554	rnd-4_family-355	LTR/Gypsy	-
Pound-7_Chr5	22103565	22104049	Pound-7_Chr4_dbseq-nr_4_5542907-5553839	Unspecified	-
Pound-7_Chr5	22104050	22106292	Pound-7_Chr5_dbseq-nr_5_21785551-21796720	Unspecified	+
Pound-7_Chr5	22106289	22106985	rnd-4_family-355	LTR/Gypsy	-
Pound-7_Chr5	22106984	22107863	rnd-4_family-355	LTR/Gypsy	-
Pound-7_Chr5	22107880	22107914	rnd-6_family-4624	Unknown	+
Pound-7_Chr5	22107915	22108076	rnd-4_family-355	LTR/Gypsy	-
Pound-7_Chr5	22108079	22108222	Pound-7_Chr3_dbseq-nr_3_8721573-8731813	Unspecified	-
Pound-7_Chr5	22108207	22108506	rnd-4_family-355	LTR/Gypsy	-
Pound-7_Chr5	22108507	22109329	Pound-7_Chr5_dbseq-nr_5_11835402-11844820	Unspecified	-
Pound-7_Chr5	22109245	22109473	rnd-5_family-7	Unknown	-
Pound-7_Chr5	22109394	22109502	Pound-7_Chr5_dbseq-nr_5_11835402-11844820	Unspecified	-
Pound-7_Chr5	22109503	22109596	rnd-4_family-355	LTR/Gypsy	-
Pound-7_Chr5	22109596	22109899	Pound-7_Chr1_dbseq-nr_0_31554982-31562554	Unspecified	-
Pound-7_Chr5	22109773	22110105	Pound-7_Chr3_dbseq-nr_3_22703921-22705940	Unspecified	+
Pound-7_Chr5	22110139	22110212	rnd-4_family-355	LTR/Gypsy	-
Pound-7_Chr5	22110205	22110326	rnd-5_family-896	LTR/Gypsy	-
Pound-7_Chr5	22110229	22110713	Pound-7_Chr5_dbseq-nr_5_21785551-21796720	Unspecified	+
Pound-7_Chr5	22110718	22111171	Pound-7_Chr4_dbseq-nr_4_5542907-5553839	Unspecified	-
Pound-7_Chr5	22111165	22111955	rnd-4_family-355	LTR/Gypsy	-
Pound-7_Chr5	22111954	22112039	Pound-7_Chr3_dbseq-nr_3_22703921-22705940	Unspecified	+
Pound-7_Chr5	22112040	22112180	rnd-6_family-7281	LTR/Gypsy	-
Pound-7_Chr5	22112191	22112389	rnd-6_family-4184	Unknown	+
Pound-7_Chr5	22112390	22113566	Pound-7_Chr4_dbseq-nr_4_22750324-22760501	Unspecified	-
Pound-7_Chr5	22113564	22113670	Pound-7_Chr4_dbseq-nr_4_8745800-8750843	Unspecified	+
Pound-7_Chr5	22113666	22113890	rnd-5_family-896	LTR/Gypsy	-
Pound-7_Chr5	22113891	22114114	Pound-7_Chr5_dbseq-nr_5_21785551-21796720	Unspecified	+
Pound-7_Chr5	22113800	22114124	Pound-7_Chr4_dbseq-nr_4_5542907-5553839	Unspecified	-
Pound-7_Chr5	22114125	22114223	rnd-6_family-61	Unknown	-
Pound-7_Chr5	22114224	22114247	Pound-7_Chr4_dbseq-nr_4_5542907-5553839	Unspecified	-
Pound-7_Chr5	22114229	22114284	rnd-4_family-355	LTR/Gypsy	-
Pound-7_Chr5	22114285	22114325	rnd-5_family-219	Unknown	+
Pound-7_Chr5	22114289	22114406	Pound-7_Chr5_dbseq-nr_5_21785551-21796720	Unspecified	+
Pound-7_Chr5	22114409	22117020	Pound-7_Chr5_dbseq-nr_5_11835402-11844820	Unspecified	+
Pound-7_Chr5	22117035	22117455	Pound-7_Chr4_dbseq-nr_4_5542907-5553839	Unspecified	-
Pound-7_Chr5	22117404	22117556	rnd-6_family-452	DNA	+
Pound-7_Chr5	22117424	22117924	rnd-5_family-376	Unknown	-
Pound-7_Chr5	22117751	22118071	rnd-5_family-1686	Unknown	-
Pound-7_Chr5	22118060	22118306	rnd-4_family-1301	LTR/Gypsy	+
Pound-7_Chr5	22118322	22118842	rnd-5_family-376	Unknown	-
Pound-7_Chr5	22118847	22119208	Pound-7_Chr3_dbseq-nr_3_8721573-8731813	Unspecified	-
Pound-7_Chr5	22119212	22127645	Pound-7_Chr4_dbseq-nr_4_22750324-22760501	Unspecified	-
Pound-7_Chr5	22127651	22127774	rnd-6_family-4184	Unknown	+
Pound-7_Chr5	22127652	22127741	Pound-7_Chr3_dbseq-nr_3_22620142-22629238	Unspecified	+
Pound-7_Chr5	22127742	22127993	rnd-5_family-2325	LTR/Gypsy	+
Pound-7_Chr5	22127775	22127797	rnd-6_family-4914	DNA/PIF-Harbinger	+
Pound-7_Chr5	22127994	22128043	Pound-7_Chr3_dbseq-nr_3_22620142-22629238	Unspecified	+
Pound-7_Chr5	22128055	22128193	rnd-5_family-2325	LTR/Gypsy	+
Pound-7_Chr5	22128275	22128296	rnd-5_family-3976	LTR/Gypsy	+
Pound-7_Chr5	22128297	22128494	rnd-5_family-375	Unknown	+
Pound-7_Chr5	22128495	22128617	rnd-5_family-3976	LTR/Gypsy	+
Pound-7_Chr5	22128618	22128887	Pound-7_Chr2_dbseq-nr_2_25879911-25891943	Unspecified	-
Pound-7_Chr5	22128900	22129244	rnd-5_family-1538	LTR/Gypsy	+
Pound-7_Chr5	22129245	22129379	rnd-4_family-515	LINE/L1	+
Pound-7_Chr5	22129380	22129577	rnd-5_family-1538	LTR/Gypsy	+
Pound-7_Chr5	22129544	22130178	rnd-5_family-54	Unknown	+
Pound-7_Chr5	22129578	22129601	rnd-4_family-515	LINE/L1	+
Pound-7_Chr5	22129678	22131431	rnd-5_family-123	Unknown	-
Pound-7_Chr5	22131448	22131703	rnd-4_family-37	LTR/Copia	+
Pound-7_Chr5	22131713	22131986	rnd-5_family-643	Unknown	-
Pound-7_Chr5	22131723	22132090	rnd-5_family-135	LTR/Gypsy	+
Pound-7_Chr5	22132080	22132111	rnd-5_family-510	LTR/Copia	+
Pound-7_Chr5	22132112	22132138	rnd-4_family-37	LTR/Copia	-
Pound-7_Chr5	22132139	22132263	rnd-6_family-2898	Unknown	+
Pound-7_Chr5	22132264	22132289	rnd-4_family-37	LTR/Copia	-
Pound-7_Chr5	22132287	22132371	rnd-6_family-1414	LTR/Gypsy	+
Pound-7_Chr5	22132372	22132402	Pound-7_Chr2_dbseq-nr_2_25879911-25891943	Unspecified	+
Pound-7_Chr5	22132403	22132645	rnd-5_family-4588	Unknown	-
Pound-7_Chr5	22132639	22132916	rnd-5_family-470	LTR/Copia	+
Pound-7_Chr5	22132819	22132945	rnd-5_family-528	Unknown	+
Pound-7_Chr5	22132902	22132933	Pound-7_Chr3_dbseq-nr_3_22620142-22629238	Unspecified	+
Pound-7_Chr5	22132934	22133088	rnd-6_family-1507	LTR/Gypsy	-
Pound-7_Chr5	22133068	22133120	rnd-5_family-134	LTR/Copia	+
Pound-7_Chr5	22133121	22133368	rnd-5_family-528	Unknown	+
Pound-7_Chr5	22133369	22133391	rnd-5_family-134	LTR/Copia	+
Pound-7_Chr5	22133394	22133601	Pound-7_Chr2_dbseq-nr_2_25879911-25891943	Unspecified	-
Pound-7_Chr5	22133417	22133604	Pound-7_Chr3_dbseq-nr_3_22620142-22629238	Unspecified	+
Pound-7_Chr5	22133620	22133934	rnd-2_family-112	LTR/Gypsy	-
Pound-7_Chr5	22134043	22135261	Pound-7_Chr6_dbseq-nr_6_5855428-5864944	Unspecified	+
Pound-7_Chr5	22135285	22135571	rnd-5_family-674	Unknown	-
Pound-7_Chr5	22135494	22135565	rnd-5_family-968	LTR/Gypsy	-
Pound-7_Chr5	22135566	22135641	rnd-5_family-3812	Unknown	-
Pound-7_Chr5	22135572	22135618	rnd-5_family-678	Unknown	+
Pound-7_Chr5	22135642	22135778	rnd-5_family-1902	Unknown	+
Pound-7_Chr5	22136394	22138648	Pound-7_Chr5_dbseq-nr_5_21785551-21796720	Unspecified	-
Pound-7_Chr5	22138628	22139153	Pound-7_Chr5_dbseq-nr_5_21785551-21796720	Unspecified	-
Pound-7_Chr5	22140162	22140644	rnd-5_family-289	Unknown	+
Pound-7_Chr5	22140278	22140779	rnd-5_family-612	DNA/hAT-Tag1	-
Pound-7_Chr5	22140780	22142195	Pound-7_Chr4_dbseq-nr_4_9151398-9161383	Unspecified	-
Pound-7_Chr5	22142189	22142214	rnd-4_family-1301	LTR/Gypsy	-
Pound-7_Chr5	22142215	22142371	rnd-6_family-745	Unknown	-
Pound-7_Chr5	22142372	22142537	rnd-4_family-1301	LTR/Gypsy	-
Pound-7_Chr5	22142495	22143591	rnd-6_family-745	Unknown	-
Pound-7_Chr5	22143669	22143907	rnd-6_family-75	DNA	+
Pound-7_Chr5	22143910	22144122	Pound-7_Chr3_dbseq-nr_3_8721573-8731813	Unspecified	-
Pound-7_Chr5	22144126	22144288	rnd-5_family-612	DNA/hAT-Tag1	-
Pound-7_Chr5	22144336	22145820	rnd-3_family-2	LTR/Gypsy	-
Pound-7_Chr5	22145822	22145963	rnd-5_family-4129	Unknown	-
Pound-7_Chr5	22145966	22146109	Pound-7_Chr1_dbseq-nr_0_27207995-27213101	Unspecified	-
Pound-7_Chr5	22146110	22146129	Pound-7_Chr2_dbseq-nr_2_46638508-46643823	Unspecified	+
Pound-7_Chr5	22146128	22146529	rnd-5_family-287	LTR/Copia	-
Pound-7_Chr5	22146530	22147044	rnd-5_family-1854	LTR/Gypsy	+
Pound-7_Chr5	22147025	22147065	Pound-7_Chr6_dbseq-nr_6_5855428-5864944	Unspecified	-
Pound-7_Chr5	22147066	22147273	Pound-7_Chr2_dbseq-nr_2_46638508-46643823	Unspecified	+
Pound-7_Chr5	22147284	22147602	rnd-5_family-287	LTR/Copia	-
Pound-7_Chr5	22147372	22147663	rnd-5_family-4212	Unknown	-
Pound-7_Chr5	22147510	22147828	rnd-5_family-60	Unknown	+
Pound-7_Chr5	22147730	22148114	rnd-5_family-4212	Unknown	-
Pound-7_Chr5	22147869	22148158	rnd-5_family-287	LTR/Copia	-
Pound-7_Chr5	22148122	22148944	Pound-7_Chr3_dbseq-nr_3_22620142-22629238	Unspecified	+
Pound-7_Chr5	22148920	22149084	Pound-7_Chr10_dbseq-nr_1_15203049-15205589	Unspecified	-
Pound-7_Chr5	22149059	22149098	rnd-6_family-7742	Unknown	+
Pound-7_Chr5	22149099	22150473	Pound-7_Chr10_dbseq-nr_1_12446420-12455758	Unspecified	-
Pound-7_Chr5	22150246	22150709	Pound-7_Chr5_dbseq-nr_5_21785551-21796720	Unspecified	+
Pound-7_Chr5	22150461	22150471	Pound-7_Chr3_dbseq-nr_3_22158146-22169166	Unspecified	-
Pound-7_Chr5	22150472	22150631	rnd-5_family-1138	LTR/Gypsy	-
Pound-7_Chr5	22150632	22153061	Pound-7_Chr3_dbseq-nr_3_22158146-22169166	Unspecified	-
Pound-7_Chr5	22152634	22153781	Pound-7_Chr3_dbseq-nr_3_22158146-22169166	Unspecified	-
Pound-7_Chr5	22153291	22154049	Pound-7_Chr4_dbseq-nr_4_8745800-8750843	Unspecified	+
Pound-7_Chr5	22153853	22154310	Pound-7_Chr9_dbseq-nr_9_8072926-8076410	Unspecified	+
Pound-7_Chr5	22154016	22154513	rnd-5_family-519	LTR/Gypsy	-
Pound-7_Chr5	22154395	22154684	Pound-7_Chr4_dbseq-nr_4_8745800-8750843	Unspecified	+
Pound-7_Chr5	22154399	22156824	Pound-7_Chr10_dbseq-nr_1_15203049-15205589	Unspecified	-
Pound-7_Chr5	22156802	22157012	Pound-7_Chr10_dbseq-nr_1_15203049-15205589	Unspecified	-
Pound-7_Chr5	22156830	22157034	Pound-7_Chr10_dbseq-nr_1_24070843-24075074	Unspecified	+
Pound-7_Chr5	22157025	22157063	rnd-6_family-1252	Unknown	-
Pound-7_Chr5	22157030	22157077	rnd-6_family-1023	Unknown	-
Pound-7_Chr5	22157086	22158002	Pound-7_Chr4_dbseq-nr_4_9151398-9161383	Unspecified	-
Pound-7_Chr5	22158009	22158789	Pound-7_Chr3_dbseq-nr_3_8721573-8731813	Unspecified	-
Pound-7_Chr5	22158799	22158837	rnd-6_family-7742	Unknown	+
Pound-7_Chr5	22158838	22160210	Pound-7_Chr10_dbseq-nr_1_12446420-12455758	Unspecified	-
Pound-7_Chr5	22160211	22160370	rnd-5_family-1138	LTR/Gypsy	-
Pound-7_Chr5	22160371	22161426	Pound-7_Chr10_dbseq-nr_1_12446420-12455758	Unspecified	-
Pound-7_Chr5	22161426	22162864	Pound-7_Chr3_dbseq-nr_3_22620142-22629238	Unspecified	+
Pound-7_Chr5	22162862	22163067	Pound-7_Chr10_dbseq-nr_1_15203049-15205589	Unspecified	-
Pound-7_Chr5	22163052	22163120	rnd-6_family-1023	Unknown	-
Pound-7_Chr5	22163107	22164495	Pound-7_Chr10_dbseq-nr_1_12446420-12455758	Unspecified	-
Pound-7_Chr5	22164477	22164493	Pound-7_Chr3_dbseq-nr_3_22158146-22169166	Unspecified	-
Pound-7_Chr5	22164494	22164653	rnd-5_family-1138	LTR/Gypsy	-
Pound-7_Chr5	22164654	22167077	Pound-7_Chr3_dbseq-nr_3_22158146-22169166	Unspecified	-
Pound-7_Chr5	22166675	22167821	Pound-7_Chr3_dbseq-nr_3_22158146-22169166	Unspecified	-
Pound-7_Chr5	22167331	22168350	Pound-7_Chr4_dbseq-nr_4_8745800-8750843	Unspecified	+
Pound-7_Chr5	22168032	22168553	rnd-5_family-519	LTR/Gypsy	-
Pound-7_Chr5	22168435	22168751	Pound-7_Chr5_dbseq-nr_5_21785551-21796720	Unspecified	+
Pound-7_Chr5	22168752	22170955	Pound-7_Chr10_dbseq-nr_1_15203049-15205589	Unspecified	-
Pound-7_Chr5	22170940	22171010	rnd-6_family-1023	Unknown	-
Pound-7_Chr5	22170997	22172382	Pound-7_Chr10_dbseq-nr_1_12446420-12455758	Unspecified	-
Pound-7_Chr5	22172102	22172618	Pound-7_Chr5_dbseq-nr_5_21785551-21796720	Unspecified	+
Pound-7_Chr5	22172364	22172380	Pound-7_Chr3_dbseq-nr_3_8721573-8731813	Unspecified	-
Pound-7_Chr5	22172381	22172540	rnd-5_family-1138	LTR/Gypsy	-
Pound-7_Chr5	22172541	22173608	Pound-7_Chr3_dbseq-nr_3_8721573-8731813	Unspecified	-
Pound-7_Chr5	22173614	22173748	Pound-7_Chr2_dbseq-nr_2_25879911-25891943	Unspecified	-
Pound-7_Chr5	22173760	22174117	rnd-6_family-613	Unknown	+
Pound-7_Chr5	22174173	22174313	rnd-6_family-7281	LTR/Gypsy	+
Pound-7_Chr5	22174314	22174401	Pound-7_Chr3_dbseq-nr_3_22703921-22705940	Unspecified	-
Pound-7_Chr5	22174363	22174402	Pound-7_Chr10_dbseq-nr_1_12446420-12455758	Unspecified	+
Pound-7_Chr5	22174403	22175228	rnd-6_family-14790	LTR/Gypsy	+
Pound-7_Chr5	22175138	22176480	Pound-7_Chr5_dbseq-nr_5_21785551-21796720	Unspecified	-
Pound-7_Chr5	22176481	22177348	rnd-5_family-2444	Unknown	-
Pound-7_Chr5	22177390	22177624	Pound-7_Chr3_dbseq-nr_3_22703921-22705940	Unspecified	-
Pound-7_Chr5	22177538	22178454	rnd-4_family-355	LTR/Gypsy	+
Pound-7_Chr5	22178455	22178643	Pound-7_Chr4_dbseq-nr_4_5542907-5553839	Unspecified	+
Pound-7_Chr5	22178367	22178614	Pound-7_Chr5_dbseq-nr_5_21785551-21796720	Unspecified	-
Pound-7_Chr5	22178615	22178813	rnd-5_family-149	LTR/Gypsy	+
Pound-7_Chr5	22178814	22178952	Pound-7_Chr5_dbseq-nr_5_21785551-21796720	Unspecified	-
Pound-7_Chr5	22178908	22178984	rnd-5_family-508	LTR/Gypsy	+
Pound-7_Chr5	22178980	22179144	rnd-6_family-1414	LTR/Gypsy	+
Pound-7_Chr5	22179154	22179614	Pound-7_Chr5_dbseq-nr_5_21785551-21796720	Unspecified	-
Pound-7_Chr5	22179526	22179647	rnd-5_family-896	LTR/Gypsy	+
Pound-7_Chr5	22179643	22179786	rnd-5_family-3223	Unknown	-
Pound-7_Chr5	22179661	22181203	rnd-4_family-1301	LTR/Gypsy	-
Pound-7_Chr5	22180047	22181937	rnd-4_family-174	LTR/Gypsy	+
Pound-7_Chr5	22181924	22182046	Pound-7_Chr3_dbseq-nr_3_22620142-22629238	Unspecified	+
Pound-7_Chr5	22182041	22182624	Pound-7_Chr3_dbseq-nr_3_22620142-22629238	Unspecified	+
Pound-7_Chr5	22182625	22182729	rnd-6_family-743	LTR/Gypsy	+
Pound-7_Chr5	22182734	22182942	rnd-4_family-37	LTR/Copia	-
Pound-7_Chr5	22182924	22184838	Pound-7_Chr3_dbseq-nr_3_22620142-22629238	Unspecified	+
Pound-7_Chr5	22184846	22185220	Pound-7_Chr3_dbseq-nr_3_8721573-8731813	Unspecified	+
Pound-7_Chr5	22185222	22185580	rnd-5_family-376	Unknown	+
Pound-7_Chr5	22185443	22185735	rnd-5_family-6338	LTR/Gypsy	+
Pound-7_Chr5	22185659	22185745	rnd-5_family-4	Unknown	+
Pound-7_Chr5	22185755	22186520	rnd-5_family-376	Unknown	+
Pound-7_Chr5	22186513	22186723	Pound-7_Chr10_dbseq-nr_1_15203049-15205589	Unspecified	-
Pound-7_Chr5	22186722	22186768	rnd-6_family-1023	Unknown	-
Pound-7_Chr5	22186755	22188128	Pound-7_Chr10_dbseq-nr_1_12446420-12455758	Unspecified	-
Pound-7_Chr5	22188113	22188126	Pound-7_Chr5_dbseq-nr_5_11835402-11844820	Unspecified	-
Pound-7_Chr5	22188127	22188286	rnd-5_family-1138	LTR/Gypsy	-
Pound-7_Chr5	22188287	22189498	Pound-7_Chr5_dbseq-nr_5_11835402-11844820	Unspecified	-
Pound-7_Chr5	22189501	22189610	rnd-5_family-376	Unknown	+
Pound-7_Chr5	22189597	22189974	Pound-7_Chr4_dbseq-nr_4_5542907-5553839	Unspecified	+
Pound-7_Chr5	22189867	22190027	Pound-7_Chr5_dbseq-nr_5_21785551-21796720	Unspecified	-
Pound-7_Chr5	22189960	22190183	rnd-5_family-376	Unknown	+
Pound-7_Chr5	22190149	22190552	Pound-7_Chr4_dbseq-nr_4_8745800-8750843	Unspecified	-
Pound-7_Chr5	22190553	22190779	rnd-5_family-896	LTR/Gypsy	+
Pound-7_Chr5	22190780	22190877	Pound-7_Chr4_dbseq-nr_4_8745800-8750843	Unspecified	-
Pound-7_Chr5	22190879	22191145	rnd-5_family-287	LTR/Copia	-
Pound-7_Chr5	22191250	22192065	Pound-7_Chr4_dbseq-nr_4_22750324-22760501	Unspecified	-
Pound-7_Chr5	22192076	22192819	rnd-5_family-287	LTR/Copia	-
Pound-7_Chr5	22192811	22193027	Pound-7_Chr6_dbseq-nr_6_5855428-5864944	Unspecified	-
Pound-7_Chr5	22193063	22196265	Pound-7_Chr6_dbseq-nr_6_5855428-5864944	Unspecified	-
Pound-7_Chr5	22196144	22196290	Pound-7_Chr6_dbseq-nr_6_5855428-5864944	Unspecified	-
Pound-7_Chr5	22196284	22196505	Pound-7_Chr1_dbseq-nr_0_27207995-27213101	Unspecified	-
Pound-7_Chr5	22196503	22196936	Pound-7_Chr10_dbseq-nr_1_12446420-12455758	Unspecified	+
Pound-7_Chr5	22196600	22197378	Pound-7_Chr5_dbseq-nr_5_21785551-21796720	Unspecified	-
Pound-7_Chr5	22197379	22197897	Pound-7_Chr5_dbseq-nr_5_11835402-11844820	Unspecified	+
Pound-7_Chr5	22197707	22197735	Pound-7_Chr5_dbseq-nr_5_21785551-21796720	Unspecified	-
Pound-7_Chr5	22197736	22197880	rnd-5_family-1287	Unknown	+
Pound-7_Chr5	22197878	22199579	Pound-7_Chr10_dbseq-nr_1_12446420-12455758	Unspecified	+
Pound-7_Chr5	22197881	22198161	Pound-7_Chr5_dbseq-nr_5_21785551-21796720	Unspecified	-
Pound-7_Chr5	22199574	22200386	Pound-7_Chr1_dbseq-nr_0_27207995-27213101	Unspecified	-
Pound-7_Chr5	22200349	22200600	rnd-5_family-4129	Unknown	-
Pound-7_Chr5	22200383	22200792	rnd-5_family-287	LTR/Copia	-
Pound-7_Chr5	22200793	22201326	rnd-5_family-1854	LTR/Gypsy	+
Pound-7_Chr5	22201353	22201437	Pound-7_Chr2_dbseq-nr_2_46638508-46643823	Unspecified	+
Pound-7_Chr5	22201438	22201984	rnd-3_family-2	LTR/Gypsy	-
Pound-7_Chr5	22201982	22202155	Pound-7_Chr4_dbseq-nr_4_8745800-8750843	Unspecified	+
Pound-7_Chr5	22202176	22202572	Pound-7_Chr4_dbseq-nr_4_8745800-8750843	Unspecified	+
Pound-7_Chr5	22202571	22202661	rnd-6_family-14790	LTR/Gypsy	-
Pound-7_Chr5	22202663	22203489	Pound-7_Chr5_dbseq-nr_5_21785551-21796720	Unspecified	+
Pound-7_Chr5	22203458	22204251	rnd-6_family-14790	LTR/Gypsy	-
Pound-7_Chr5	22204252	22204492	Pound-7_Chr3_dbseq-nr_3_22703921-22705940	Unspecified	+
Pound-7_Chr5	22204525	22205829	rnd-6_family-1561	LTR/Gypsy	-
Pound-7_Chr5	22205614	22206212	Pound-7_Chr1_dbseq-nr_0_22520835-22531673	Unspecified	+
Pound-7_Chr5	22206213	22206748	rnd-2_family-112	LTR/Gypsy	-
Pound-7_Chr5	22206766	22208826	Pound-7_Chr4_dbseq-nr_4_25574925-25583493	Unspecified	-
Pound-7_Chr5	22208825	22210084	rnd-2_family-112	LTR/Gypsy	-
Pound-7_Chr5	22210083	22213043	Pound-7_Chr4_dbseq-nr_4_9151398-9161383	Unspecified	-
Pound-7_Chr5	22213044	22213740	rnd-2_family-112	LTR/Gypsy	-
Pound-7_Chr5	22213742	22213947	Pound-7_Chr10_dbseq-nr_1_15203049-15205589	Unspecified	-
Pound-7_Chr5	22213932	22214005	rnd-6_family-1023	Unknown	-
Pound-7_Chr5	22213992	22215388	Pound-7_Chr10_dbseq-nr_1_12446420-12455758	Unspecified	-
Pound-7_Chr5	22215097	22215613	Pound-7_Chr5_dbseq-nr_5_21785551-21796720	Unspecified	+
Pound-7_Chr5	22215359	22215375	Pound-7_Chr3_dbseq-nr_3_22158146-22169166	Unspecified	-
Pound-7_Chr5	22215376	22215535	rnd-5_family-1138	LTR/Gypsy	-
Pound-7_Chr5	22215536	22217972	Pound-7_Chr3_dbseq-nr_3_22158146-22169166	Unspecified	-
Pound-7_Chr5	22217556	22218701	Pound-7_Chr3_dbseq-nr_3_22158146-22169166	Unspecified	-
Pound-7_Chr5	22218211	22218932	Pound-7_Chr5_dbseq-nr_5_21785551-21796720	Unspecified	+
Pound-7_Chr5	22218773	22219230	Pound-7_Chr9_dbseq-nr_9_8072926-8076410	Unspecified	+
Pound-7_Chr5	22218970	22219425	rnd-5_family-519	LTR/Gypsy	-
Pound-7_Chr5	22219315	22219621	Pound-7_Chr5_dbseq-nr_5_21785551-21796720	Unspecified	+
Pound-7_Chr5	22219622	22221813	Pound-7_Chr10_dbseq-nr_1_15203049-15205589	Unspecified	-
Pound-7_Chr5	22221633	22221838	Pound-7_Chr2_dbseq-nr_2_43480852-43489773	Unspecified	+
Pound-7_Chr5	22221831	22221898	rnd-6_family-1023	Unknown	-
Pound-7_Chr5	22221885	22223271	Pound-7_Chr10_dbseq-nr_1_12446420-12455758	Unspecified	-
Pound-7_Chr5	22223253	22223269	Pound-7_Chr3_dbseq-nr_3_8721573-8731813	Unspecified	-
Pound-7_Chr5	22223270	22223429	rnd-5_family-1138	LTR/Gypsy	-
Pound-7_Chr5	22223430	22224496	Pound-7_Chr3_dbseq-nr_3_8721573-8731813	Unspecified	-
Pound-7_Chr5	22224514	22225909	rnd-2_family-112	LTR/Gypsy	-
Pound-7_Chr5	22225903	22226147	rnd-2_family-112	LTR/Gypsy	-
Pound-7_Chr5	22226279	22226596	rnd-5_family-674	Unknown	-
Pound-7_Chr5	22226714	22226851	rnd-5_family-4129	Unknown	-
Pound-7_Chr5	22226852	22227032	Pound-7_Chr1_dbseq-nr_0_27207995-27213101	Unspecified	-
Pound-7_Chr5	22226879	22227068	Pound-7_Chr2_dbseq-nr_2_46638508-46643823	Unspecified	+
Pound-7_Chr5	22226981	22227222	rnd-5_family-4129	Unknown	-
Pound-7_Chr5	22227013	22227416	rnd-5_family-287	LTR/Copia	-
Pound-7_Chr5	22227417	22227871	rnd-4_family-174	LTR/Gypsy	+
Pound-7_Chr5	22227828	22227872	rnd-5_family-579	Unknown	+
Pound-7_Chr5	22227873	22227906	rnd-5_family-4212	Unknown	-
Pound-7_Chr5	22227935	22228026	Pound-7_Chr9_dbseq-nr_9_28653355-28663511	Unspecified	-
Pound-7_Chr5	22228755	22228929	rnd-6_family-4706	Unknown	+
Pound-7_Chr5	22229337	22229453	Pound-7_Chr3_dbseq-nr_3_22620142-22629238	Unspecified	+
Pound-7_Chr5	22229538	22230653	rnd-5_family-2444	Unknown	-
Pound-7_Chr5	22230651	22230727	Pound-7_Chr4_dbseq-nr_4_8745800-8750843	Unspecified	+
Pound-7_Chr5	22230677	22230752	rnd-5_family-135	LTR/Gypsy	-
Pound-7_Chr5	22230736	22230870	rnd-5_family-4	Unknown	-
Pound-7_Chr5	22230939	22231017	rnd-5_family-896	LTR/Gypsy	-
Pound-7_Chr5	22231018	22231383	Pound-7_Chr4_dbseq-nr_4_8745800-8750843	Unspecified	+
Pound-7_Chr5	22231402	22231579	Pound-7_Chr4_dbseq-nr_4_5542907-5553839	Unspecified	-
Pound-7_Chr5	22231580	22231754	rnd-5_family-122	Unknown	+
Pound-7_Chr5	22231615	22231937	rnd-5_family-6338	LTR/Gypsy	-
Pound-7_Chr5	22231755	22231930	Pound-7_Chr4_dbseq-nr_4_5542907-5553839	Unspecified	-
Pound-7_Chr5	22231917	22232297	rnd-5_family-376	Unknown	-
Pound-7_Chr5	22232299	22233880	Pound-7_Chr4_dbseq-nr_4_9151398-9161383	Unspecified	-
Pound-7_Chr5	22232743	22235012	Pound-7_Chr2_dbseq-nr_2_43480852-43489773	Unspecified	+
Pound-7_Chr5	22234216	22235619	Pound-7_Chr3_dbseq-nr_3_8721573-8731813	Unspecified	-
Pound-7_Chr5	22235626	22236582	rnd-5_family-376	Unknown	-
Pound-7_Chr5	22236584	22236944	Pound-7_Chr3_dbseq-nr_3_8721573-8731813	Unspecified	-
Pound-7_Chr5	22236971	22237201	rnd-5_family-121	LTR/Gypsy	-
Pound-7_Chr5	22237185	22237417	Pound-7_Chr9_dbseq-nr_9_18804938-18812733	Unspecified	+
Pound-7_Chr5	22237420	22239876	rnd-5_family-208	Unknown	+
Pound-7_Chr5	22239963	22240343	Pound-7_Chr9_dbseq-nr_9_18804938-18812733	Unspecified	+
Pound-7_Chr5	22240340	22249020	Pound-7_Chr6_dbseq-nr_6_5855428-5864944	Unspecified	-
Pound-7_Chr5	22249024	22249071	rnd-5_family-5065	Unknown	+
Pound-7_Chr5	22249072	22249085	Pound-7_Chr3_dbseq-nr_3_8721573-8731813	Unspecified	+
Pound-7_Chr5	22249086	22249141	rnd-4_family-571	DNA/hAT-Ac	-
Pound-7_Chr5	22249127	22249269	rnd-6_family-7281	LTR/Gypsy	+
Pound-7_Chr5	22249270	22249357	Pound-7_Chr3_dbseq-nr_3_22703921-22705940	Unspecified	-
Pound-7_Chr5	22249352	22250136	rnd-4_family-37	LTR/Copia	-
Pound-7_Chr5	22249385	22250233	rnd-5_family-511	LTR/Gypsy	+
Pound-7_Chr5	22250141	22250581	Pound-7_Chr4_dbseq-nr_4_5542907-5553839	Unspecified	+
Pound-7_Chr5	22250353	22250749	rnd-5_family-149	LTR/Gypsy	+
Pound-7_Chr5	22250753	22250869	Pound-7_Chr5_dbseq-nr_5_21785551-21796720	Unspecified	-
Pound-7_Chr5	22250824	22250901	rnd-5_family-508	LTR/Gypsy	+
Pound-7_Chr5	22250887	22251059	rnd-6_family-1507	LTR/Gypsy	+
Pound-7_Chr5	22251060	22251587	Pound-7_Chr5_dbseq-nr_5_21785551-21796720	Unspecified	-
Pound-7_Chr5	22251566	22251654	rnd-4_family-355	LTR/Gypsy	+
Pound-7_Chr5	22251634	22251811	Pound-7_Chr4_dbseq-nr_4_8745800-8750843	Unspecified	-
Pound-7_Chr5	22251781	22253418	Pound-7_Chr5_dbseq-nr_5_6762152-6772156	Unspecified	-
Pound-7_Chr5	22253411	22253486	Pound-7_Chr9_dbseq-nr_9_18804938-18812733	Unspecified	+
Pound-7_Chr5	22253481	22253636	rnd-5_family-914	LTR/Copia	-
Pound-7_Chr5	22253654	22254525	Pound-7_Chr9_dbseq-nr_9_18804938-18812733	Unspecified	+
Pound-7_Chr5	22254456	22254780	rnd-5_family-914	LTR/Copia	-
Pound-7_Chr5	22254781	22255022	Pound-7_Chr9_dbseq-nr_9_18804938-18812733	Unspecified	+
Pound-7_Chr5	22254807	22255061	rnd-4_family-174	LTR/Gypsy	+
Pound-7_Chr5	22255062	22255456	rnd-5_family-914	LTR/Copia	-
Pound-7_Chr5	22255457	22255538	rnd-3_family-375	Unknown	+
Pound-7_Chr5	22255526	22255912	rnd-5_family-914	LTR/Copia	-
Pound-7_Chr5	22255862	22255918	rnd-6_family-142	DNA/hAT-Tip100	+
Pound-7_Chr5	22256003	22256157	rnd-5_family-210	LTR/Copia	-
Pound-7_Chr5	22256058	22256245	rnd-5_family-814	Unknown	-
Pound-7_Chr5	22256427	22256639	rnd-5_family-1369	Unknown	+
Pound-7_Chr5	22258644	22258785	rnd-5_family-1709	DNA/PIF-Harbinger	-
Pound-7_Chr5	22258849	22258914	rnd-6_family-10167	Unknown	-
Pound-7_Chr5	22258912	22259026	rnd-3_family-169	LINE/L1	-
Pound-7_Chr5	22259085	22260311	rnd-3_family-169	LINE/L1	-
Pound-7_Chr5	22260525	22260687	rnd-3_family-216	Unknown	+
Pound-7_Chr5	22261910	22262063	rnd-5_family-2434	LINE/L1	+
Pound-7_Chr5	22262213	22262405	Theobroma_cacao_19_21401	Unspecified	-
Pound-7_Chr5	22264854	22265167	rnd-3_family-364	Unknown	-
Pound-7_Chr5	22265569	22265703	rnd-4_family-175	Unknown	-
Pound-7_Chr5	22266433	22266586	Theobroma_cacao_7_9998	Unspecified	+
Pound-7_Chr5	22266588	22276742	Pound-7_Chr4_dbseq-nr_4_22750324-22760501	Unspecified	+
Pound-7_Chr5	22276912	22277044	rnd-5_family-262	Unknown	-
Pound-7_Chr5	22277248	22277317	rnd-5_family-4	Unknown	+
Pound-7_Chr5	22277329	22278110	Pound-7_Chr5_dbseq-nr_5_21785551-21796720	Unspecified	-
Pound-7_Chr5	22278059	22278180	rnd-4_family-37	LTR/Copia	-
Pound-7_Chr5	22278093	22278203	rnd-4_family-355	LTR/Gypsy	+
Pound-7_Chr5	22278210	22278313	Pound-7_Chr3_dbseq-nr_3_22703921-22705940	Unspecified	-
Pound-7_Chr5	22278311	22281572	Pound-7_Chr3_dbseq-nr_3_22620142-22629238	Unspecified	+
Pound-7_Chr5	22281788	22283655	Pound-7_Chr6_dbseq-nr_6_8787707-8796280	Unspecified	-
Pound-7_Chr5	22283661	22285204	rnd-5_family-207	LTR/Copia	-
Pound-7_Chr5	22284270	22285389	rnd-5_family-510	LTR/Copia	+
Pound-7_Chr5	22285333	22285394	rnd-5_family-751	LTR/Gypsy	+
Pound-7_Chr5	22285395	22285613	rnd-5_family-207	LTR/Copia	-
Pound-7_Chr5	22285614	22285635	rnd-5_family-751	LTR/Gypsy	+
Pound-7_Chr5	22285618	22285630	Pound-7_Chr5_dbseq-nr_5_21785551-21796720	Unspecified	+
Pound-7_Chr5	22285631	22285741	rnd-4_family-58	LTR/Copia	-
Pound-7_Chr5	22285705	22285922	rnd-3_family-375	Unknown	+
Pound-7_Chr5	22285923	22286886	rnd-4_family-58	LTR/Copia	-
Pound-7_Chr5	22286887	22287019	rnd-3_family-375	Unknown	+
Pound-7_Chr5	22287077	22288353	rnd-3_family-375	Unknown	+
Pound-7_Chr5	22288356	22288767	Pound-7_Chr2_dbseq-nr_2_25879911-25891943	Unspecified	-
Pound-7_Chr5	22288632	22288954	rnd-4_family-37	LTR/Copia	-
Pound-7_Chr5	22288935	22289829	Pound-7_Chr3_dbseq-nr_3_22620142-22629238	Unspecified	+
Pound-7_Chr5	22289833	22290159	rnd-5_family-519	LTR/Gypsy	+
Pound-7_Chr5	22290177	22292529	Pound-7_Chr4_dbseq-nr_4_5542907-5553839	Unspecified	+
Pound-7_Chr5	22292387	22292758	Pound-7_Chr3_dbseq-nr_3_22703921-22705940	Unspecified	-
Pound-7_Chr5	22292759	22292893	rnd-6_family-14790	LTR/Gypsy	+
Pound-7_Chr5	22292894	22293554	rnd-4_family-37	LTR/Copia	-
Pound-7_Chr5	22293544	22293837	Pound-7_Chr4_dbseq-nr_4_5542907-5553839	Unspecified	+
Pound-7_Chr5	22293555	22293638	rnd-6_family-14790	LTR/Gypsy	+
Pound-7_Chr5	22293763	22293907	Pound-7_Chr5_dbseq-nr_5_21785551-21796720	Unspecified	-
Pound-7_Chr5	22293908	22294014	rnd-4_family-355	LTR/Gypsy	+
Pound-7_Chr5	22294015	22294106	Pound-7_Chr5_dbseq-nr_5_21785551-21796720	Unspecified	-
Pound-7_Chr5	22294074	22294261	rnd-6_family-1507	LTR/Gypsy	+
Pound-7_Chr5	22294273	22294989	Pound-7_Chr4_dbseq-nr_4_8745800-8750843	Unspecified	-
Pound-7_Chr5	22295006	22295234	Pound-7_Chr4_dbseq-nr_4_5542907-5553839	Unspecified	+
Pound-7_Chr5	22295239	22295545	rnd-5_family-519	LTR/Gypsy	+
Pound-7_Chr5	22295393	22296690	Pound-7_Chr5_dbseq-nr_5_21785551-21796720	Unspecified	-
Pound-7_Chr5	22296682	22296763	rnd-4_family-1747	LTR/Gypsy	+
Pound-7_Chr5	22296692	22297012	Pound-7_Chr5_dbseq-nr_5_21785551-21796720	Unspecified	+
Pound-7_Chr5	22316479	22318141	Pound-7_Chr5_dbseq-nr_5_21785551-21796720	Unspecified	-
Pound-7_Chr5	22318142	22318622	Pound-7_Chr5_dbseq-nr_5_21785551-21796720	Unspecified	-
Pound-7_Chr5	22318623	22320333	Pound-7_Chr6_dbseq-nr_6_8787707-8796280	Unspecified	+
Pound-7_Chr5	22320353	22320533	rnd-5_family-4382	LTR/Copia	-
Pound-7_Chr5	22320551	22321616	rnd-6_family-6635	Unknown	-
Pound-7_Chr5	22321558	22321817	Pound-7_Chr9_dbseq-nr_9_18804938-18812733	Unspecified	+
Pound-7_Chr5	22322440	22323377	rnd-4_family-37	LTR/Copia	+
Pound-7_Chr5	22323755	22324178	rnd-5_family-1156	LTR/Copia	-
Pound-7_Chr5	22324261	22324732	rnd-6_family-1846	LTR/Copia	-
Pound-7_Chr5	22324384	22325165	Pound-7_Chr9_dbseq-nr_9_18804938-18812733	Unspecified	+
Pound-7_Chr5	22325176	22326651	Pound-7_Chr4_dbseq-nr_4_9151398-9161383	Unspecified	-
Pound-7_Chr5	22326652	22327880	Pound-7_Chr5_dbseq-nr_5_21785551-21796720	Unspecified	+
Pound-7_Chr5	22327881	22328134	Pound-7_Chr4_dbseq-nr_4_9151398-9161383	Unspecified	-
Pound-7_Chr5	22328135	22328385	Pound-7_Chr9_dbseq-nr_9_18804938-18812733	Unspecified	+
Pound-7_Chr5	22328413	22328599	rnd-4_family-37	LTR/Copia	+
Pound-7_Chr5	22328656	22328674	rnd-5_family-4382	LTR/Copia	-
Pound-7_Chr5	22328675	22328872	rnd-4_family-37	LTR/Copia	+
Pound-7_Chr5	22328873	22329009	rnd-5_family-4382	LTR/Copia	-
Pound-7_Chr5	22329042	22330124	rnd-6_family-6635	Unknown	-
Pound-7_Chr5	22330103	22330257	rnd-5_family-171	LTR/Copia	+
Pound-7_Chr5	22330258	22330309	Pound-7_Chr9_dbseq-nr_9_18804938-18812733	Unspecified	-
Pound-7_Chr5	22330350	22330613	Pound-7_Chr9_dbseq-nr_9_18804938-18812733	Unspecified	-
Pound-7_Chr5	22330589	22331061	rnd-5_family-62	Unknown	+
Pound-7_Chr5	22331138	22331187	rnd-4_family-1301	LTR/Gypsy	+
Pound-7_Chr5	22331195	22331260	rnd-6_family-958	Unknown	-
Pound-7_Chr5	22331267	22331303	Pound-7_Chr3_dbseq-nr_3_22620142-22629238	Unspecified	+
Pound-7_Chr5	22331304	22331437	rnd-4_family-1301	LTR/Gypsy	+
Pound-7_Chr5	22331440	22331612	rnd-6_family-1414	LTR/Gypsy	-
Pound-7_Chr5	22331628	22331987	rnd-4_family-1301	LTR/Gypsy	+
Pound-7_Chr5	22331984	22332150	rnd-5_family-511	LTR/Gypsy	+
Pound-7_Chr5	22332061	22332570	Pound-7_Chr4_dbseq-nr_4_5542907-5553839	Unspecified	+
Pound-7_Chr5	22332570	22332858	Pound-7_Chr4_dbseq-nr_4_5542907-5553839	Unspecified	+
Pound-7_Chr5	22332872	22334306	Pound-7_Chr5_dbseq-nr_5_21785551-21796720	Unspecified	-
Pound-7_Chr5	22332877	22334594	Pound-7_Chr4_dbseq-nr_4_5542907-5553839	Unspecified	+
Pound-7_Chr5	22334622	22334861	rnd-5_family-121	LTR/Gypsy	+
Pound-7_Chr5	22334855	22334969	Pound-7_Chr5_dbseq-nr_5_21785551-21796720	Unspecified	-
Pound-7_Chr5	22334995	22335717	Pound-7_Chr5_dbseq-nr_5_21785551-21796720	Unspecified	-
Pound-7_Chr5	22335572	22335797	rnd-5_family-896	LTR/Gypsy	+
Pound-7_Chr5	22335826	22335895	Pound-7_Chr4_dbseq-nr_4_8745800-8750843	Unspecified	-
Pound-7_Chr5	22335894	22336014	rnd-5_family-208	Unknown	-
Pound-7_Chr5	22336041	22336141	rnd-5_family-282	Unknown	-
Pound-7_Chr5	22336142	22336589	rnd-5_family-121	LTR/Gypsy	+
Pound-7_Chr5	22336589	22336811	Pound-7_Chr9_dbseq-nr_9_18804938-18812733	Unspecified	-
Pound-7_Chr5	22336768	22337048	rnd-5_family-121	LTR/Gypsy	+
Pound-7_Chr5	22337107	22337223	Pound-7_Chr9_dbseq-nr_9_18804938-18812733	Unspecified	-
Pound-7_Chr5	22337224	22337259	rnd-5_family-121	LTR/Gypsy	+
Pound-7_Chr5	22337240	22337424	rnd-5_family-121	LTR/Gypsy	+
Pound-7_Chr5	22337425	22337609	rnd-5_family-208	Unknown	-
Pound-7_Chr5	22337620	22338466	Pound-7_Chr3_dbseq-nr_3_22620142-22629238	Unspecified	-
Pound-7_Chr5	22338339	22338358	rnd-5_family-2281	Unknown	-
Pound-7_Chr5	22338359	22338589	rnd-5_family-2065	Unknown	+
Pound-7_Chr5	22338475	22338677	rnd-6_family-72	LTR/Copia	-
Pound-7_Chr5	22338590	22338602	rnd-5_family-2281	Unknown	-
Pound-7_Chr5	22338712	22339588	Pound-7_Chr3_dbseq-nr_3_22620142-22629238	Unspecified	-
Pound-7_Chr5	22339587	22340209	Pound-7_Chr4_dbseq-nr_4_8745800-8750843	Unspecified	+
Pound-7_Chr5	22340187	22340286	rnd-6_family-14790	LTR/Gypsy	-
Pound-7_Chr5	22340287	22341089	Pound-7_Chr5_dbseq-nr_5_21785551-21796720	Unspecified	+
Pound-7_Chr5	22341024	22341183	rnd-5_family-6338	LTR/Gypsy	-
Pound-7_Chr5	22341170	22341663	rnd-5_family-149	LTR/Gypsy	-
Pound-7_Chr5	22341663	22341901	Pound-7_Chr3_dbseq-nr_3_22703921-22705940	Unspecified	+
Pound-7_Chr5	22341902	22342591	Pound-7_Chr2_dbseq-nr_2_25879911-25891943	Unspecified	+
Pound-7_Chr5	22342596	22342938	Pound-7_Chr3_dbseq-nr_3_8721573-8731813	Unspecified	+
Pound-7_Chr5	22342940	22343306	rnd-5_family-376	Unknown	+
Pound-7_Chr5	22343161	22343375	rnd-5_family-118	LTR/Gypsy	+
Pound-7_Chr5	22343376	22343933	rnd-5_family-966	Unknown	-
Pound-7_Chr5	22343928	22344339	Pound-7_Chr4_dbseq-nr_4_5542907-5553839	Unspecified	+
Pound-7_Chr5	22343934	22344276	rnd-5_family-118	LTR/Gypsy	+
Pound-7_Chr5	22344098	22344259	rnd-5_family-122	Unknown	-
Pound-7_Chr5	22344260	22344338	rnd-5_family-118	LTR/Gypsy	+
Pound-7_Chr5	22344339	22344439	rnd-5_family-4	Unknown	+
Pound-7_Chr5	22344440	22344450	rnd-5_family-118	LTR/Gypsy	+
Pound-7_Chr5	22344447	22344907	Pound-7_Chr5_dbseq-nr_5_21785551-21796720	Unspecified	-
Pound-7_Chr5	22344451	22344472	rnd-5_family-122	Unknown	-
Pound-7_Chr5	22344950	22345079	rnd-5_family-966	Unknown	-
Pound-7_Chr5	22345013	22345092	rnd-5_family-6338	LTR/Gypsy	+
Pound-7_Chr5	22345093	22345146	rnd-5_family-6402	RC/Helitron	+
Pound-7_Chr5	22345079	22345169	Pound-7_Chr4_dbseq-nr_4_8745800-8750843	Unspecified	-
Pound-7_Chr5	22345169	22345692	rnd-5_family-3976	LTR/Gypsy	-
Pound-7_Chr5	22345679	22345754	rnd-5_family-2063	LTR/Copia	-
Pound-7_Chr5	22345755	22345902	rnd-4_family-37	LTR/Copia	+
Pound-7_Chr5	22345903	22345998	rnd-6_family-2400	LTR/Copia	-
Pound-7_Chr5	22345999	22346088	rnd-6_family-743	LTR/Gypsy	-
Pound-7_Chr5	22346069	22346442	rnd-5_family-121	LTR/Gypsy	+
Pound-7_Chr5	22346485	22346717	rnd-5_family-2012	LTR/Copia	+
Pound-7_Chr5	22346705	22346771	rnd-5_family-121	LTR/Gypsy	+
Pound-7_Chr5	22346717	22346732	rnd-5_family-1	DNA/CMC-EnSpm	-
Pound-7_Chr5	22346733	22346822	Pound-7_Chr9_dbseq-nr_9_18804938-18812733	Unspecified	-
Pound-7_Chr5	22346768	22347001	rnd-4_family-1209	LTR/Copia	+
Pound-7_Chr5	22347004	22347811	rnd-5_family-171	LTR/Copia	+
Pound-7_Chr5	22347480	22347878	rnd-5_family-2012	LTR/Copia	+
Pound-7_Chr5	22347801	22348032	rnd-5_family-3695	Unknown	-
Pound-7_Chr5	22347851	22348234	rnd-5_family-136	Unknown	+
Pound-7_Chr5	22348153	22348710	rnd-5_family-171	LTR/Copia	+
Pound-7_Chr5	22349103	22349315	rnd-6_family-297	Simple_repeat	+
Pound-7_Chr5	22349250	22349326	rnd-6_family-4719	Unknown	+
Pound-7_Chr5	22349327	22349371	rnd-6_family-3000	LTR/Copia	+
Pound-7_Chr5	22349515	22349619	rnd-5_family-599	Unknown	+
Pound-7_Chr5	22349624	22349960	rnd-4_family-421	Unknown	+
Pound-7_Chr5	22349930	22349983	rnd-4_family-922	LTR/Copia	-
Pound-7_Chr5	22350062	22350520	rnd-5_family-4165	LTR/Copia	-
Pound-7_Chr5	22350544	22351714	Pound-7_Chr5_dbseq-nr_5_38758850-38764440	Unspecified	+
Pound-7_Chr5	22351635	22351970	Pound-7_Chr3_dbseq-nr_3_4198272-4203785	Unspecified	+
Pound-7_Chr5	22351971	22352064	rnd-5_family-1063	LTR/Copia	-
Pound-7_Chr5	22352065	22352394	rnd-6_family-9633	LTR/Copia	-
Pound-7_Chr5	22352399	22353433	Pound-7_Chr5_dbseq-nr_5_38758850-38764440	Unspecified	+
Pound-7_Chr5	22353573	22353756	rnd-4_family-922	LTR/Copia	-
Pound-7_Chr5	22353961	22354326	rnd-4_family-922	LTR/Copia	-
Pound-7_Chr5	22354408	22354566	rnd-4_family-922	LTR/Copia	-
Pound-7_Chr5	22354627	22354728	rnd-5_family-599	Unknown	+
Pound-7_Chr5	22354736	22355071	rnd-4_family-421	Unknown	+
Pound-7_Chr5	22357485	22357577	rnd-5_family-381	Unknown	+
Pound-7_Chr5	22358249	22358514	rnd-6_family-1634	Unknown	-
Pound-7_Chr5	22358941	22359140	rnd-5_family-1741	Simple_repeat	+
Pound-7_Chr5	22359141	22359165	rnd-3_family-364	Unknown	+
Pound-7_Chr5	22368768	22369098	rnd-6_family-3181	Unknown	+
Pound-7_Chr5	22368811	22369141	Theobroma_cacao_12_15051	Unspecified	+
Pound-7_Chr5	22369179	22369250	rnd-6_family-3181	Unknown	-
Pound-7_Chr5	22369225	22369308	rnd-6_family-3181	Unknown	-
Pound-7_Chr5	22369280	22369525	rnd-6_family-151	Unknown	+
Pound-7_Chr5	22374189	22374532	rnd-5_family-1010	LINE/RTE-BovB	+
Pound-7_Chr5	22376438	22376569	rnd-6_family-3586	Unknown	+
Pound-7_Chr5	22376615	22376692	rnd-6_family-3586	Unknown	+
Pound-7_Chr5	22378318	22378799	Pound-7_Chr1_dbseq-nr_0_27207995-27213101	Unspecified	+
Pound-7_Chr5	22378780	22378923	rnd-5_family-776	DNA/hAT-Ac	+
Pound-7_Chr5	22379079	22380104	Pound-7_Chr1_dbseq-nr_0_6545894-6552532	Unspecified	-
Pound-7_Chr5	22380113	22380389	rnd-6_family-2149	DNA/hAT-Ac	+
Pound-7_Chr5	22380390	22380602	Pound-7_Chr1_dbseq-nr_0_6545894-6552532	Unspecified	-
Pound-7_Chr5	22380644	22381629	Pound-7_Chr4_dbseq-nr_4_22750324-22760501	Unspecified	+
Pound-7_Chr5	22381978	22382088	Pound-7_Chr4_dbseq-nr_4_25611281-25615953	Unspecified	+
Pound-7_Chr5	22382827	22382868	Pound-7_Chr4_dbseq-nr_4_25611281-25615953	Unspecified	-
Pound-7_Chr5	22383150	22383295	Pound-7_Chr4_dbseq-nr_4_25611281-25615953	Unspecified	-
Pound-7_Chr5	22383291	22385248	Pound-7_Chr9_dbseq-nr_9_32073314-32078095	Unspecified	-
Pound-7_Chr5	22385427	22385513	Pound-7_Chr9_dbseq-nr_9_32073314-32078095	Unspecified	-
Pound-7_Chr5	22385639	22386340	Pound-7_Chr9_dbseq-nr_9_32073314-32078095	Unspecified	-
Pound-7_Chr5	22386300	22386439	Pound-7_Chr4_dbseq-nr_4_22750324-22760501	Unspecified	+
Pound-7_Chr5	22386357	22387040	Pound-7_Chr4_dbseq-nr_4_25611281-25615953	Unspecified	-
Pound-7_Chr5	22387105	22387302	Pound-7_Chr4_dbseq-nr_4_25611281-25615953	Unspecified	-
Pound-7_Chr5	22388343	22388775	rnd-6_family-4000	Unknown	+
Pound-7_Chr5	22388821	22388935	rnd-6_family-1145	Unknown	-
Pound-7_Chr5	22388981	22389088	rnd-6_family-1145	Unknown	-
Pound-7_Chr5	22389089	22389259	rnd-5_family-1686	Unknown	+
Pound-7_Chr5	22389183	22389270	rnd-4_family-1301	LTR/Gypsy	+
Pound-7_Chr5	22390649	22391002	rnd-6_family-2767	Unknown	-
Pound-7_Chr5	22391003	22391718	rnd-5_family-154	Unknown	+
Pound-7_Chr5	22391719	22392162	rnd-6_family-2767	Unknown	-
Pound-7_Chr5	22392298	22392403	rnd-5_family-631	Unknown	-
Pound-7_Chr5	22392307	22392479	Pound-7_Chr4_dbseq-nr_4_5542907-5553839	Unspecified	+
Pound-7_Chr5	22392480	22392643	rnd-5_family-2114	LTR/Gypsy	+
Pound-7_Chr5	22392644	22392722	Pound-7_Chr4_dbseq-nr_4_5542907-5553839	Unspecified	+
Pound-7_Chr5	22392739	22392998	rnd-5_family-518	LTR/Gypsy	+
Pound-7_Chr5	22392826	22393501	rnd-5_family-469	LTR/Gypsy	+
Pound-7_Chr5	22393554	22393988	rnd-5_family-518	LTR/Gypsy	+
Pound-7_Chr5	22393763	22394481	Pound-7_Chr4_dbseq-nr_4_8745800-8750843	Unspecified	-
Pound-7_Chr5	22394481	22394564	rnd-5_family-518	LTR/Gypsy	+
Pound-7_Chr5	22394539	22394806	Pound-7_Chr4_dbseq-nr_4_5542907-5553839	Unspecified	+
Pound-7_Chr5	22394809	22395137	rnd-5_family-519	LTR/Gypsy	+
Pound-7_Chr5	22395139	22397428	Pound-7_Chr4_dbseq-nr_4_5542907-5553839	Unspecified	+
Pound-7_Chr5	22396861	22397534	Pound-7_Chr5_dbseq-nr_5_21785551-21796720	Unspecified	-
Pound-7_Chr5	22397490	22397587	Pound-7_Chr3_dbseq-nr_3_8721573-8731813	Unspecified	+
Pound-7_Chr5	22397526	22397947	rnd-6_family-1145	Unknown	-
Pound-7_Chr5	22397871	22398004	rnd-4_family-1301	LTR/Gypsy	+
Pound-7_Chr5	22399115	22399247	Pound-7_Chr3_dbseq-nr_3_22703921-22705940	Unspecified	+
Pound-7_Chr5	22399245	22399325	rnd-4_family-355	LTR/Gypsy	-
Pound-7_Chr5	22399307	22399828	Pound-7_Chr4_dbseq-nr_4_5542907-5553839	Unspecified	-
Pound-7_Chr5	22399838	22400000	rnd-6_family-1414	LTR/Gypsy	-
Pound-7_Chr5	22399998	22400084	rnd-5_family-508	LTR/Gypsy	-
Pound-7_Chr5	22400063	22400162	Pound-7_Chr5_dbseq-nr_5_21785551-21796720	Unspecified	+
Pound-7_Chr5	22400090	22400195	rnd-5_family-508	LTR/Gypsy	-
Pound-7_Chr5	22400164	22400207	rnd-5_family-627	LTR/Gypsy	-
Pound-7_Chr5	22400195	22400280	rnd-4_family-37	LTR/Copia	+
Pound-7_Chr5	22400240	22400296	rnd-5_family-511	LTR/Gypsy	-
Pound-7_Chr5	22400307	22400504	Pound-7_Chr4_dbseq-nr_4_5542907-5553839	Unspecified	-
Pound-7_Chr5	22400505	22400694	rnd-5_family-6338	LTR/Gypsy	-
Pound-7_Chr5	22400681	22401507	rnd-4_family-355	LTR/Gypsy	-
Pound-7_Chr5	22401508	22401870	Pound-7_Chr3_dbseq-nr_3_22703921-22705940	Unspecified	+
Pound-7_Chr5	22401729	22401976	Pound-7_Chr4_dbseq-nr_4_5542907-5553839	Unspecified	-
Pound-7_Chr5	22401972	22402175	rnd-5_family-896	LTR/Gypsy	-
Pound-7_Chr5	22402120	22402500	Pound-7_Chr4_dbseq-nr_4_9151398-9161383	Unspecified	-
Pound-7_Chr5	22402508	22402689	rnd-5_family-896	LTR/Gypsy	-
Pound-7_Chr5	22402582	22402725	rnd-6_family-3010	Unknown	+
Pound-7_Chr5	22402639	22402897	Pound-7_Chr4_dbseq-nr_4_9151398-9161383	Unspecified	-
Pound-7_Chr5	22402866	22403056	rnd-5_family-7	Unknown	-
Pound-7_Chr5	22402975	22403082	Pound-7_Chr2_dbseq-nr_2_43480852-43489773	Unspecified	+
Pound-7_Chr5	22403083	22403177	rnd-4_family-355	LTR/Gypsy	-
Pound-7_Chr5	22403191	22403488	Pound-7_Chr1_dbseq-nr_0_31554982-31562554	Unspecified	-
Pound-7_Chr5	22403419	22403717	Pound-7_Chr3_dbseq-nr_3_22703921-22705940	Unspecified	+
Pound-7_Chr5	22403715	22403764	rnd-4_family-355	LTR/Gypsy	-
Pound-7_Chr5	22403772	22404134	Pound-7_Chr4_dbseq-nr_4_5542907-5553839	Unspecified	-
Pound-7_Chr5	22404144	22404317	rnd-6_family-1414	LTR/Gypsy	-
Pound-7_Chr5	22404303	22404392	rnd-5_family-508	LTR/Gypsy	-
Pound-7_Chr5	22404343	22404470	Pound-7_Chr5_dbseq-nr_5_21785551-21796720	Unspecified	+
Pound-7_Chr5	22404407	22404503	rnd-5_family-508	LTR/Gypsy	-
Pound-7_Chr5	22404472	22404515	rnd-5_family-627	LTR/Gypsy	-
Pound-7_Chr5	22404514	22404588	rnd-4_family-37	LTR/Copia	+
Pound-7_Chr5	22404548	22404608	rnd-5_family-511	LTR/Gypsy	-
Pound-7_Chr5	22404656	22404797	Pound-7_Chr4_dbseq-nr_4_5542907-5553839	Unspecified	-
Pound-7_Chr5	22404798	22404987	rnd-5_family-6338	LTR/Gypsy	-
Pound-7_Chr5	22404974	22405792	rnd-4_family-355	LTR/Gypsy	-
Pound-7_Chr5	22405775	22406025	Pound-7_Chr3_dbseq-nr_3_22703921-22705940	Unspecified	+
Pound-7_Chr5	22406304	22406339	rnd-5_family-631	Unknown	-
Pound-7_Chr5	22406328	22407057	rnd-6_family-2767	Unknown	-
Pound-7_Chr5	22407066	22407206	rnd-6_family-7281	LTR/Gypsy	+
Pound-7_Chr5	22407207	22407293	Pound-7_Chr3_dbseq-nr_3_22703921-22705940	Unspecified	-
Pound-7_Chr5	22407296	22407677	rnd-6_family-14790	LTR/Gypsy	+
Pound-7_Chr5	22407677	22409417	Pound-7_Chr4_dbseq-nr_4_9151398-9161383	Unspecified	-
Pound-7_Chr5	22409418	22410431	Pound-7_Chr5_dbseq-nr_5_21785551-21796720	Unspecified	+
Pound-7_Chr5	22410432	22410684	Pound-7_Chr4_dbseq-nr_4_9151398-9161383	Unspecified	-
Pound-7_Chr5	22410665	22411163	rnd-4_family-355	LTR/Gypsy	+
Pound-7_Chr5	22411069	22411839	Pound-7_Chr5_dbseq-nr_5_21785551-21796720	Unspecified	-
Pound-7_Chr5	22411836	22411993	rnd-6_family-1507	LTR/Gypsy	+
Pound-7_Chr5	22411994	22412019	Pound-7_Chr3_dbseq-nr_3_22620142-22629238	Unspecified	-
Pound-7_Chr5	22412010	22412604	Pound-7_Chr5_dbseq-nr_5_21785551-21796720	Unspecified	-
Pound-7_Chr5	22412586	22412666	rnd-4_family-355	LTR/Gypsy	+
Pound-7_Chr5	22412698	22412951	Pound-7_Chr4_dbseq-nr_4_8745800-8750843	Unspecified	-
Pound-7_Chr5	22412905	22413194	Pound-7_Chr1_dbseq-nr_0_31554982-31562554	Unspecified	+
Pound-7_Chr5	22413208	22413301	rnd-4_family-355	LTR/Gypsy	+
Pound-7_Chr5	22413270	22413409	Pound-7_Chr2_dbseq-nr_2_43480852-43489773	Unspecified	-
Pound-7_Chr5	22413328	22413558	rnd-5_family-7	Unknown	+
Pound-7_Chr5	22413474	22414302	Pound-7_Chr5_dbseq-nr_5_11835402-11844820	Unspecified	+
Pound-7_Chr5	22414299	22414597	rnd-4_family-355	LTR/Gypsy	+
Pound-7_Chr5	22414582	22414725	Pound-7_Chr3_dbseq-nr_3_8721573-8731813	Unspecified	+
Pound-7_Chr5	22414726	22414888	rnd-4_family-355	LTR/Gypsy	+
Pound-7_Chr5	22414889	22414923	rnd-6_family-4624	Unknown	-
Pound-7_Chr5	22414940	22417260	rnd-4_family-355	LTR/Gypsy	+
Pound-7_Chr5	22417256	22417324	Pound-7_Chr3_dbseq-nr_3_8721573-8731813	Unspecified	+
Pound-7_Chr5	22417270	22417560	Pound-7_Chr3_dbseq-nr_3_22703921-22705940	Unspecified	-
Pound-7_Chr5	22417554	22418434	rnd-4_family-355	LTR/Gypsy	+
Pound-7_Chr5	22418348	22418857	Pound-7_Chr5_dbseq-nr_5_21785551-21796720	Unspecified	-
Pound-7_Chr5	22418768	22418892	rnd-5_family-219	Unknown	-
Pound-7_Chr5	22418835	22418944	rnd-4_family-355	LTR/Gypsy	+
Pound-7_Chr5	22418929	22419466	Pound-7_Chr5_dbseq-nr_5_21785551-21796720	Unspecified	+
Pound-7_Chr5	22419446	22419534	Pound-7_Chr5_dbseq-nr_5_21785551-21796720	Unspecified	+
Pound-7_Chr5	22438535	22438572	Pound-7_Chr4_dbseq-nr_4_5542907-5553839	Unspecified	+
Pound-7_Chr5	22438573	22438718	rnd-5_family-284	LTR/Gypsy	+
Pound-7_Chr5	22438636	22439023	Pound-7_Chr5_dbseq-nr_5_21785551-21796720	Unspecified	-
Pound-7_Chr5	22438719	22439002	Pound-7_Chr4_dbseq-nr_4_5542907-5553839	Unspecified	+
Pound-7_Chr5	22439003	22439481	Pound-7_Chr5_dbseq-nr_5_21785551-21796720	Unspecified	-
Pound-7_Chr5	22439404	22439491	rnd-4_family-1747	LTR/Gypsy	-
Pound-7_Chr5	22439493	22441271	rnd-5_family-1538	LTR/Gypsy	-
Pound-7_Chr5	22440519	22441580	rnd-5_family-125	Unknown	+
Pound-7_Chr5	22441046	22441687	rnd-5_family-54	Unknown	-
Pound-7_Chr5	22441298	22441999	rnd-4_family-515	LINE/L1	-
Pound-7_Chr5	22442000	22442342	rnd-5_family-1538	LTR/Gypsy	-
Pound-7_Chr5	22442350	22443192	Pound-7_Chr2_dbseq-nr_2_41821437-41826457	Unspecified	-
Pound-7_Chr5	22443307	22443591	Pound-7_Chr1_dbseq-nr_0_6545894-6552532	Unspecified	+
Pound-7_Chr5	22443972	22444205	rnd-5_family-2157	Unknown	+
Pound-7_Chr5	22444304	22444472	rnd-5_family-2157	Unknown	+
Pound-7_Chr5	22444479	22444698	rnd-4_family-210	Unknown	-
Pound-7_Chr5	22447639	22447897	rnd-5_family-621	Unknown	-
Pound-7_Chr5	22449219	22449394	rnd-6_family-297	Simple_repeat	+
Pound-7_Chr5	22449425	22449505	rnd-5_family-2642	Unknown	-
Pound-7_Chr5	22450588	22450687	Theobroma_cacao_19_21401	Unspecified	+
Pound-7_Chr5	22452048	22452103	rnd-6_family-415	Unknown	-
Pound-7_Chr5	22452281	22453100	Pound-7_Chr5_dbseq-nr_5_37855274-37860934	Unspecified	-
Pound-7_Chr5	22453112	22453550	Pound-7_Chr9_dbseq-nr_9_18804938-18812733	Unspecified	-
Pound-7_Chr5	22454532	22454679	rnd-5_family-140	Unknown	-
Pound-7_Chr5	22454719	22455301	rnd-5_family-3695	Unknown	+
Pound-7_Chr5	22455364	22457024	Pound-7_Chr1_dbseq-nr_0_35525376-35530545	Unspecified	-
Pound-7_Chr5	22456527	22457066	Pound-7_Chr10_dbseq-nr_1_7410141-7415564	Unspecified	+
Pound-7_Chr5	22457431	22457485	rnd-5_family-2947	Unknown	+
Pound-7_Chr5	22458323	22458477	rnd-4_family-515	LINE/L1	+
Pound-7_Chr5	22458347	22458383	rnd-5_family-210	LTR/Copia	-
Pound-7_Chr5	22458384	22458561	rnd-5_family-814	Unknown	-
Pound-7_Chr5	22458562	22458602	rnd-5_family-210	LTR/Copia	-
Pound-7_Chr5	22459139	22459282	rnd-5_family-4129	Unknown	-
Pound-7_Chr5	22459283	22459404	Pound-7_Chr1_dbseq-nr_0_27207995-27213101	Unspecified	-
Pound-7_Chr5	22459410	22461473	Pound-7_Chr4_dbseq-nr_4_25574925-25583493	Unspecified	-
Pound-7_Chr5	22461486	22461733	rnd-5_family-4129	Unknown	-
Pound-7_Chr5	22461518	22461918	rnd-5_family-287	LTR/Copia	-
Pound-7_Chr5	22461853	22461927	rnd-5_family-1854	LTR/Gypsy	+
Pound-7_Chr5	22461924	22462043	rnd-4_family-174	LTR/Gypsy	+
Pound-7_Chr5	22462043	22462276	Pound-7_Chr3_dbseq-nr_3_22703921-22705940	Unspecified	-
Pound-7_Chr5	22462246	22462283	Pound-7_Chr3_dbseq-nr_3_22158146-22169166	Unspecified	+
Pound-7_Chr5	22462283	22463067	rnd-5_family-149	LTR/Gypsy	+
Pound-7_Chr5	22463053	22463433	Pound-7_Chr4_dbseq-nr_4_5542907-5553839	Unspecified	+
Pound-7_Chr5	22463058	22463442	rnd-5_family-3875	LTR/Gypsy	+
Pound-7_Chr5	22463271	22463461	Pound-7_Chr5_dbseq-nr_5_21785551-21796720	Unspecified	-
Pound-7_Chr5	22463462	22463535	rnd-4_family-37	LTR/Copia	-
Pound-7_Chr5	22463536	22463549	Pound-7_Chr5_dbseq-nr_5_21785551-21796720	Unspecified	-
Pound-7_Chr5	22463550	22463640	rnd-5_family-508	LTR/Gypsy	+
