## Supplemental Table 5 for "Local Gene Duplications Drive Extensive NLR Copy Number Variation Across Multiple Genotypes of *Theobroma cacao*" (part 221 of 286)

Supplemental Table S5: Annotated transposable elements for 10 of the 11 genotypes examined in this study. FASTA files for each genome can be found here: http://bigdata.bx.psu.edu/Cacao_NSF_data/assemblies/Genomes/final_assemblies/10x_meta_assemblies_v1.0
Pound-7_Chr5	22463641	22463685	Pound-7_Chr5_dbseq-nr_5_21785551-21796720	Unspecified	-
Pound-7_Chr5	22463663	22463718	rnd-5_family-508	LTR/Gypsy	+
Pound-7_Chr5	22463686	22463724	rnd-5_family-627	LTR/Gypsy	+
Pound-7_Chr5	22463696	22463877	rnd-6_family-1414	LTR/Gypsy	+
Pound-7_Chr5	22463881	22464384	Pound-7_Chr5_dbseq-nr_5_21785551-21796720	Unspecified	-
Pound-7_Chr5	22464354	22464470	rnd-4_family-37	LTR/Copia	-
Pound-7_Chr5	22464388	22464493	rnd-4_family-355	LTR/Gypsy	+
Pound-7_Chr5	22464451	22464599	Pound-7_Chr3_dbseq-nr_3_22703921-22705940	Unspecified	-
Pound-7_Chr5	22464599	22464733	rnd-4_family-174	LTR/Gypsy	+
Pound-7_Chr5	22464712	22468401	Pound-7_Chr5_dbseq-nr_5_6762152-6772156	Unspecified	+
Pound-7_Chr5	22468402	22469386	rnd-6_family-2767	Unknown	+
Pound-7_Chr5	22469024	22469703	rnd-5_family-154	Unknown	-
Pound-7_Chr5	22469696	22470056	rnd-6_family-2767	Unknown	+
Pound-7_Chr5	22470038	22470571	rnd-5_family-518	LTR/Gypsy	-
Pound-7_Chr5	22470579	22473861	Pound-7_Chr6_dbseq-nr_6_5855428-5864944	Unspecified	+
Pound-7_Chr5	22473862	22478787	Pound-7_Chr4_dbseq-nr_4_22750324-22760501	Unspecified	+
Pound-7_Chr5	22478778	22481743	Pound-7_Chr1_dbseq-nr_0_31554982-31562554	Unspecified	-
Pound-7_Chr5	22481743	22482449	Pound-7_Chr9_dbseq-nr_9_28653355-28663511	Unspecified	+
Pound-7_Chr5	22482455	22482595	rnd-6_family-7281	LTR/Gypsy	+
Pound-7_Chr5	22482596	22482685	Pound-7_Chr3_dbseq-nr_3_22703921-22705940	Unspecified	-
Pound-7_Chr5	22482679	22483467	rnd-4_family-355	LTR/Gypsy	+
Pound-7_Chr5	22483447	22483663	Pound-7_Chr5_dbseq-nr_5_21785551-21796720	Unspecified	-
Pound-7_Chr5	22483664	22483866	rnd-5_family-3875	LTR/Gypsy	+
Pound-7_Chr5	22483867	22484137	Pound-7_Chr5_dbseq-nr_5_21785551-21796720	Unspecified	-
Pound-7_Chr5	22484090	22484153	rnd-5_family-508	LTR/Gypsy	+
Pound-7_Chr5	22484123	22484133	Pound-7_Chr3_dbseq-nr_3_22620142-22629238	Unspecified	-
Pound-7_Chr5	22484134	22484308	rnd-6_family-1507	LTR/Gypsy	+
Pound-7_Chr5	22484309	22484344	Pound-7_Chr5_dbseq-nr_5_21785551-21796720	Unspecified	-
Pound-7_Chr5	22484318	22484769	Pound-7_Chr4_dbseq-nr_4_5542907-5553839	Unspecified	+
Pound-7_Chr5	22484817	22484882	rnd-4_family-355	LTR/Gypsy	+
Pound-7_Chr5	22484884	22485030	Pound-7_Chr3_dbseq-nr_3_22703921-22705940	Unspecified	-
Pound-7_Chr5	22485025	22489562	Pound-7_Chr4_dbseq-nr_4_22750324-22760501	Unspecified	+
Pound-7_Chr5	22489563	22492641	Pound-7_Chr6_dbseq-nr_6_5855428-5864944	Unspecified	+
Pound-7_Chr5	22492625	22492863	rnd-4_family-174	LTR/Gypsy	+
Pound-7_Chr5	22492872	22492910	rnd-5_family-4212	Unknown	-
Pound-7_Chr5	22492911	22493141	Pound-7_Chr6_dbseq-nr_6_5855428-5864944	Unspecified	-
Pound-7_Chr5	22493152	22493323	rnd-5_family-287	LTR/Copia	-
Pound-7_Chr5	22493212	22494284	rnd-5_family-4212	Unknown	-
Pound-7_Chr5	22494263	22495232	Pound-7_Chr6_dbseq-nr_6_5855428-5864944	Unspecified	-
Pound-7_Chr5	22494440	22495472	Pound-7_Chr4_dbseq-nr_4_22750324-22760501	Unspecified	-
Pound-7_Chr5	22495245	22495314	rnd-5_family-287	LTR/Copia	-
Pound-7_Chr5	22495315	22495976	rnd-5_family-4212	Unknown	-
Pound-7_Chr5	22495974	22499111	Pound-7_Chr6_dbseq-nr_6_5855428-5864944	Unspecified	-
Pound-7_Chr5	22497457	22499707	Pound-7_Chr1_dbseq-nr_0_27207995-27213101	Unspecified	-
Pound-7_Chr5	22499707	22502667	Pound-7_Chr10_dbseq-nr_1_12446420-12455758	Unspecified	+
Pound-7_Chr5	22502664	22504098	Pound-7_Chr6_dbseq-nr_6_5855428-5864944	Unspecified	-
Pound-7_Chr5	22503964	22504117	Pound-7_Chr5_dbseq-nr_5_6762152-6772156	Unspecified	-
Pound-7_Chr5	22504088	22504326	rnd-5_family-4129	Unknown	-
Pound-7_Chr5	22504120	22504516	rnd-5_family-287	LTR/Copia	-
Pound-7_Chr5	22504517	22504965	rnd-4_family-174	LTR/Gypsy	+
Pound-7_Chr5	22504936	22505004	rnd-5_family-579	Unknown	+
Pound-7_Chr5	22504974	22505037	rnd-5_family-4212	Unknown	-
Pound-7_Chr5	22504993	22505113	Pound-7_Chr6_dbseq-nr_6_5855428-5864944	Unspecified	-
Pound-7_Chr5	22505083	22505130	rnd-4_family-174	LTR/Gypsy	+
Pound-7_Chr5	22505242	22505305	rnd-6_family-2331	DNA/hAT-Tip100	-
Pound-7_Chr5	22505289	22505746	rnd-6_family-896	DNA/hAT-Tip100	-
Pound-7_Chr5	22505785	22505835	Pound-7_Chr4_dbseq-nr_4_8745800-8750843	Unspecified	-
Pound-7_Chr5	22506229	22506336	rnd-5_family-5411	Unknown	+
Pound-7_Chr5	22506327	22506343	rnd-3_family-364	Unknown	-
Pound-7_Chr5	22506344	22506821	rnd-5_family-1741	Simple_repeat	+
Pound-7_Chr5	22506821	22507519	rnd-5_family-5411	Unknown	+
Pound-7_Chr5	22506822	22506861	rnd-3_family-364	Unknown	-
Pound-7_Chr5	22507269	22507550	rnd-5_family-973	Unknown	-
Pound-7_Chr5	22507568	22507927	rnd-6_family-267	Unknown	+
Pound-7_Chr5	22507934	22508412	rnd-5_family-1741	Simple_repeat	+
Pound-7_Chr5	22508411	22508545	rnd-6_family-267	Unknown	+
Pound-7_Chr5	22508665	22509097	rnd-5_family-893	DNA/PIF-Harbinger	-
Pound-7_Chr5	22509140	22509279	rnd-3_family-216	Unknown	+
Pound-7_Chr5	22509164	22509294	rnd-5_family-397	Unknown	-
Pound-7_Chr5	22515246	22515329	rnd-6_family-3938	Unknown	-
Pound-7_Chr5	22515512	22515586	rnd-5_family-322	DNA/hAT-Ac	-
Pound-7_Chr5	22515625	22515736	rnd-5_family-322	DNA/hAT-Ac	-
Pound-7_Chr5	22516952	22517168	Pound-7_Chr1_dbseq-nr_0_6545894-6552532	Unspecified	+
Pound-7_Chr5	22517191	22517407	rnd-5_family-1181	LTR/Gypsy	-
Pound-7_Chr5	22517345	22517472	Pound-7_Chr7_dbseq-nr_7_7977255-7983671	Unspecified	-
Pound-7_Chr5	22517446	22517528	rnd-5_family-1381	LTR/Gypsy	-
Pound-7_Chr5	22517529	22517935	Pound-7_Chr5_dbseq-nr_5_37855274-37860934	Unspecified	-
Pound-7_Chr5	22518225	22518799	rnd-5_family-3550	LTR/Gypsy	-
Pound-7_Chr5	22518802	22518908	rnd-4_family-1627	LTR/Gypsy	-
Pound-7_Chr5	22518909	22519298	Pound-7_Chr6_dbseq-nr_6_5855428-5864944	Unspecified	-
Pound-7_Chr5	22519269	22520414	Pound-7_Chr6_dbseq-nr_6_5855428-5864944	Unspecified	-
Pound-7_Chr5	22520525	22520592	rnd-5_family-4487	Unknown	-
Pound-7_Chr5	22520590	22520851	rnd-4_family-1209	LTR/Copia	-
Pound-7_Chr5	22520847	22520936	rnd-4_family-1627	LTR/Gypsy	-
Pound-7_Chr5	22520968	22522019	Pound-7_Chr4_dbseq-nr_4_25574925-25583493	Unspecified	+
Pound-7_Chr5	22522020	22523775	Pound-7_Chr4_dbseq-nr_4_9151398-9161383	Unspecified	-
Pound-7_Chr5	22523776	22524774	Pound-7_Chr5_dbseq-nr_5_21785551-21796720	Unspecified	+
Pound-7_Chr5	22524775	22526983	Pound-7_Chr4_dbseq-nr_4_9151398-9161383	Unspecified	-
Pound-7_Chr5	22526068	22527356	Pound-7_Chr5_dbseq-nr_5_11835402-11844820	Unspecified	-
Pound-7_Chr5	22527350	22527939	Pound-7_Chr10_dbseq-nr_1_24070843-24075074	Unspecified	+
Pound-7_Chr5	22527474	22528555	Pound-7_Chr4_dbseq-nr_4_9151398-9161383	Unspecified	-
Pound-7_Chr5	22528563	22530684	Pound-7_Chr4_dbseq-nr_4_9151398-9161383	Unspecified	-
Pound-7_Chr5	22530685	22531692	Pound-7_Chr5_dbseq-nr_5_21785551-21796720	Unspecified	+
Pound-7_Chr5	22531693	22531946	Pound-7_Chr4_dbseq-nr_4_9151398-9161383	Unspecified	-
Pound-7_Chr5	22531947	22532903	Pound-7_Chr4_dbseq-nr_4_25574925-25583493	Unspecified	+
Pound-7_Chr5	22532934	22533619	rnd-4_family-1627	LTR/Gypsy	-
Pound-7_Chr5	22533469	22533903	Pound-7_Chr6_dbseq-nr_6_8483063-8488129	Unspecified	-
Pound-7_Chr5	22533904	22534545	rnd-6_family-3075	LTR/Gypsy	-
Pound-7_Chr5	22534543	22534591	rnd-5_family-4129	Unknown	-
Pound-7_Chr5	22534601	22534845	rnd-5_family-4129	Unknown	-
Pound-7_Chr5	22534638	22535037	rnd-5_family-287	LTR/Copia	-
Pound-7_Chr5	22534846	22534996	Pound-7_Chr6_dbseq-nr_6_5855428-5864944	Unspecified	-
Pound-7_Chr5	22535002	22535475	rnd-5_family-1854	LTR/Gypsy	+
Pound-7_Chr5	22535461	22535613	Pound-7_Chr6_dbseq-nr_6_5855428-5864944	Unspecified	-
Pound-7_Chr5	22535477	22535665	Pound-7_Chr2_dbseq-nr_2_46638508-46643823	Unspecified	+
Pound-7_Chr5	22535720	22536886	Pound-7_Chr5_dbseq-nr_5_6762152-6772156	Unspecified	+
Pound-7_Chr5	22536887	22537121	rnd-5_family-287	LTR/Copia	-
Pound-7_Chr5	22536950	22537191	rnd-5_family-4212	Unknown	-
Pound-7_Chr5	22537070	22537341	rnd-5_family-60	Unknown	+
Pound-7_Chr5	22537086	22537402	Pound-7_Chr6_dbseq-nr_6_5855428-5864944	Unspecified	-
Pound-7_Chr5	22537301	22537851	rnd-5_family-4212	Unknown	-
Pound-7_Chr5	22537493	22537862	rnd-5_family-287	LTR/Copia	-
Pound-7_Chr5	22537830	22538807	Pound-7_Chr6_dbseq-nr_6_5855428-5864944	Unspecified	-
Pound-7_Chr5	22537985	22538914	Pound-7_Chr9_dbseq-nr_9_28653355-28663511	Unspecified	-
Pound-7_Chr5	22538812	22539534	rnd-5_family-287	LTR/Copia	-
Pound-7_Chr5	22539526	22544708	Pound-7_Chr6_dbseq-nr_6_5855428-5864944	Unspecified	-
Pound-7_Chr5	22544671	22544916	rnd-5_family-4129	Unknown	-
Pound-7_Chr5	22544704	22545106	rnd-5_family-287	LTR/Copia	-
Pound-7_Chr5	22545107	22545578	rnd-5_family-1854	LTR/Gypsy	+
Pound-7_Chr5	22545533	22545625	rnd-5_family-579	Unknown	+
Pound-7_Chr5	22545651	22545728	Pound-7_Chr6_dbseq-nr_6_5855428-5864944	Unspecified	-
Pound-7_Chr5	22546317	22546482	Pound-7_Chr7_dbseq-nr_7_7977255-7983671	Unspecified	-
Pound-7_Chr5	22546985	22547272	rnd-4_family-1891	DNA/hAT-Ac	-
Pound-7_Chr5	22548028	22548185	rnd-4_family-1891	DNA/hAT-Ac	-
Pound-7_Chr5	22548210	22548368	rnd-5_family-776	DNA/hAT-Ac	-
Pound-7_Chr5	22548371	22549130	rnd-5_family-521	LTR/Caulimovirus	+
Pound-7_Chr5	22549506	22549698	rnd-5_family-521	LTR/Caulimovirus	+
Pound-7_Chr5	22549689	22550024	rnd-4_family-1209	LTR/Copia	+
Pound-7_Chr5	22550018	22550640	Pound-7_Chr4_dbseq-nr_4_8745800-8750843	Unspecified	+
Pound-7_Chr5	22550635	22550723	rnd-5_family-1854	LTR/Gypsy	+
Pound-7_Chr5	22550721	22550832	Pound-7_Chr5_dbseq-nr_5_21785551-21796720	Unspecified	+
Pound-7_Chr5	22550833	22551035	rnd-5_family-2325	LTR/Gypsy	+
Pound-7_Chr5	22551036	22551061	Pound-7_Chr5_dbseq-nr_5_21785551-21796720	Unspecified	+
Pound-7_Chr5	22551062	22551734	Pound-7_Chr4_dbseq-nr_4_5542907-5553839	Unspecified	-
Pound-7_Chr5	22551730	22552504	rnd-5_family-1854	LTR/Gypsy	+
Pound-7_Chr5	22552505	22552744	Pound-7_Chr3_dbseq-nr_3_22703921-22705940	Unspecified	+
Pound-7_Chr5	22552744	22554167	rnd-4_family-16	LTR/Copia	+
Pound-7_Chr5	22554115	22554288	rnd-5_family-2075	Unknown	+
Pound-7_Chr5	22554143	22554512	rnd-4_family-1209	LTR/Copia	+
Pound-7_Chr5	22554504	22555082	rnd-5_family-521	LTR/Caulimovirus	+
Pound-7_Chr5	22555216	22555262	rnd-6_family-1929	DNA/hAT-Ac	-
Pound-7_Chr5	22556542	22556718	rnd-5_family-5406	Unknown	-
Pound-7_Chr5	22556706	22557102	Pound-7_Chr1_dbseq-nr_0_6291007-6293575	Unspecified	+
Pound-7_Chr5	22557222	22557401	Pound-7_Chr6_dbseq-nr_6_11114566-11119954	Unspecified	-
Pound-7_Chr5	22557409	22557961	Pound-7_Chr9_dbseq-nr_9_8072926-8076410	Unspecified	-
Pound-7_Chr5	22557992	22558084	rnd-3_family-169	LINE/L1	+
Pound-7_Chr5	22558079	22558334	rnd-3_family-169	LINE/L1	+
Pound-7_Chr5	22558346	22558690	Pound-7_Chr9_dbseq-nr_9_8072926-8076410	Unspecified	-
Pound-7_Chr5	22558695	22558849	rnd-6_family-297	Simple_repeat	+
Pound-7_Chr5	22558863	22559043	rnd-6_family-4719	Unknown	-
Pound-7_Chr5	22559034	22559170	rnd-6_family-4719	Unknown	-
Pound-7_Chr5	22559284	22559750	rnd-6_family-4719	Unknown	-
Pound-7_Chr5	22559593	22559787	rnd-6_family-297	Simple_repeat	+
Pound-7_Chr5	22559793	22561393	Pound-7_Chr9_dbseq-nr_9_8072926-8076410	Unspecified	-
Pound-7_Chr5	22561363	22561455	rnd-5_family-5406	Unknown	-
Pound-7_Chr5	22571082	22571107	rnd-3_family-364	Unknown	-
Pound-7_Chr5	22571108	22571271	Theobroma_cacao_13_9446	Unspecified	-
Pound-7_Chr5	22571317	22571485	rnd-6_family-226	Unknown	-
Pound-7_Chr5	22576385	22576945	rnd-4_family-461	LINE/L1	+
Pound-7_Chr5	22576949	22578328	rnd-6_family-445	LINE/L1	+
Pound-7_Chr5	22578359	22578940	rnd-6_family-2611	LINE/L1	+
Pound-7_Chr5	22580455	22580528	rnd-6_family-10594	Unknown	-
Pound-7_Chr5	22580535	22581192	rnd-3_family-164	Unknown	-
Pound-7_Chr5	22581292	22581460	rnd-5_family-824	Unknown	+
Pound-7_Chr5	22581472	22582002	rnd-5_family-282	Unknown	-
Pound-7_Chr5	22582019	22582103	rnd-5_family-2679	LTR/Gypsy	-
Pound-7_Chr5	22582060	22582808	Pound-7_Chr3_dbseq-nr_3_22620142-22629238	Unspecified	-
Pound-7_Chr5	22582729	22583245	rnd-5_family-2679	LTR/Gypsy	-
Pound-7_Chr5	22583247	22584142	Pound-7_Chr2_dbseq-nr_2_25879911-25891943	Unspecified	+
Pound-7_Chr5	22584147	22584439	rnd-5_family-510	LTR/Copia	-
Pound-7_Chr5	22584440	22585866	Pound-7_Chr2_dbseq-nr_2_25879911-25891943	Unspecified	+
Pound-7_Chr5	22584927	22586807	rnd-5_family-510	LTR/Copia	-
Pound-7_Chr5	22586977	22587408	Pound-7_Chr3_dbseq-nr_3_22620142-22629238	Unspecified	-
Pound-7_Chr5	22587446	22589398	Pound-7_Chr2_dbseq-nr_2_25879911-25891943	Unspecified	+
Pound-7_Chr5	22589413	22589457	rnd-6_family-691	Unknown	-
Pound-7_Chr5	22589457	22589799	Pound-7_Chr3_dbseq-nr_3_8721573-8731813	Unspecified	+
Pound-7_Chr5	22589805	22590323	rnd-5_family-2444	Unknown	-
Pound-7_Chr5	22590502	22590569	rnd-5_family-2444	Unknown	-
Pound-7_Chr5	22590574	22590674	rnd-5_family-640	Unknown	-
Pound-7_Chr5	22590753	22590912	rnd-5_family-376	Unknown	+
Pound-7_Chr5	22590913	22591380	rnd-4_family-1301	LTR/Gypsy	-
Pound-7_Chr5	22591381	22591872	rnd-5_family-376	Unknown	+
Pound-7_Chr5	22591455	22591753	rnd-4_family-1301	LTR/Gypsy	+
Pound-7_Chr5	22591754	22592733	rnd-6_family-452	DNA	-
Pound-7_Chr5	22592734	22593524	rnd-4_family-1301	LTR/Gypsy	+
Pound-7_Chr5	22593503	22593680	rnd-6_family-691	Unknown	-
Pound-7_Chr5	22593692	22593764	Pound-7_Chr2_dbseq-nr_2_25879911-25891943	Unspecified	+
Pound-7_Chr5	22593765	22594472	Pound-7_Chr3_dbseq-nr_3_22620142-22629238	Unspecified	-
Pound-7_Chr5	22594467	22594714	rnd-5_family-2679	LTR/Gypsy	-
Pound-7_Chr5	22594473	22594551	Pound-7_Chr2_dbseq-nr_2_25879911-25891943	Unspecified	+
Pound-7_Chr5	22594742	22594963	Pound-7_Chr9_dbseq-nr_9_18804938-18812733	Unspecified	+
Pound-7_Chr5	22595079	22596162	Pound-7_Chr3_dbseq-nr_3_22158146-22169166	Unspecified	+
Pound-7_Chr5	22596181	22598212	Pound-7_Chr4_dbseq-nr_4_9151398-9161383	Unspecified	+
Pound-7_Chr5	22598233	22598443	Pound-7_Chr9_dbseq-nr_9_18804938-18812733	Unspecified	+
Pound-7_Chr5	22598338	22598597	rnd-5_family-121	LTR/Gypsy	-
Pound-7_Chr5	22598582	22598729	Pound-7_Chr9_dbseq-nr_9_18804938-18812733	Unspecified	+
Pound-7_Chr5	22598729	22599550	Pound-7_Chr4_dbseq-nr_4_5542907-5553839	Unspecified	-
Pound-7_Chr5	22599544	22599732	rnd-5_family-284	LTR/Gypsy	-
Pound-7_Chr5	22599601	22599616	rnd-5_family-751	LTR/Gypsy	+
Pound-7_Chr5	22599617	22599788	rnd-5_family-1264	Unknown	+
Pound-7_Chr5	22599691	22599955	rnd-5_family-751	LTR/Gypsy	+
Pound-7_Chr5	22599956	22599997	rnd-5_family-751	LTR/Gypsy	+
Pound-7_Chr5	22599789	22599871	rnd-5_family-751	LTR/Gypsy	+
Pound-7_Chr5	22599872	22600023	Pound-7_Chr5_dbseq-nr_5_21785551-21796720	Unspecified	+
Pound-7_Chr5	22600024	22600906	Pound-7_Chr4_dbseq-nr_4_5542907-5553839	Unspecified	-
Pound-7_Chr5	22600835	22602359	Pound-7_Chr5_dbseq-nr_5_21785551-21796720	Unspecified	-
Pound-7_Chr5	22602360	22602840	Pound-7_Chr5_dbseq-nr_5_21785551-21796720	Unspecified	-
Pound-7_Chr5	22602845	22602916	Pound-7_Chr5_dbseq-nr_5_21785551-21796720	Unspecified	-
Pound-7_Chr5	22602938	22603806	rnd-5_family-121	LTR/Gypsy	-
Pound-7_Chr5	22603827	22605380	rnd-5_family-208	Unknown	+
Pound-7_Chr5	22605358	22605799	Pound-7_Chr9_dbseq-nr_9_18804938-18812733	Unspecified	+
Pound-7_Chr5	22605862	22606743	Pound-7_Chr9_dbseq-nr_9_18804938-18812733	Unspecified	+
Pound-7_Chr5	22606646	22606879	rnd-5_family-171	LTR/Copia	-
Pound-7_Chr5	22606671	22606917	rnd-5_family-914	LTR/Copia	-
Pound-7_Chr5	22606966	22607611	rnd-5_family-171	LTR/Copia	-
Pound-7_Chr5	22607617	22607970	rnd-5_family-528	Unknown	-
Pound-7_Chr5	22608069	22608213	rnd-5_family-171	LTR/Copia	-
Pound-7_Chr5	22608252	22608373	rnd-5_family-914	LTR/Copia	-
Pound-7_Chr5	22608406	22608535	rnd-5_family-814	Unknown	-
Pound-7_Chr5	22608594	22608684	rnd-5_family-528	Unknown	+
Pound-7_Chr5	22608795	22609051	Pound-7_Chr9_dbseq-nr_9_18804938-18812733	Unspecified	-
Pound-7_Chr5	22608946	22609078	rnd-4_family-174	LTR/Gypsy	-
Pound-7_Chr5	22609561	22609644	rnd-5_family-251	Unknown	+
Pound-7_Chr5	22609566	22609655	rnd-6_family-8370	Unknown	-
Pound-7_Chr5	22610718	22610852	Pound-7_Chr4_dbseq-nr_4_26666580-26672038	Unspecified	-
Pound-7_Chr5	22610881	22610983	rnd-4_family-2069	Unknown	+
Pound-7_Chr5	22611007	22611465	rnd-5_family-1741	Simple_repeat	+
Pound-7_Chr5	22611038	22611534	rnd-4_family-2069	Unknown	-
Pound-7_Chr5	22613928	22614393	Pound-7_Chr3_dbseq-nr_3_7272637-7276799	Unspecified	-
Pound-7_Chr5	22614370	22614516	rnd-6_family-4610	LTR/Copia	+
Pound-7_Chr5	22614394	22614973	Pound-7_Chr9_dbseq-nr_9_32073314-32078095	Unspecified	-
Pound-7_Chr5	22615112	22615400	Pound-7_Chr9_dbseq-nr_9_32073314-32078095	Unspecified	-
Pound-7_Chr5	22615401	22615486	Pound-7_Chr3_dbseq-nr_3_7272637-7276799	Unspecified	-
Pound-7_Chr5	22615487	22615647	Pound-7_Chr9_dbseq-nr_9_32073314-32078095	Unspecified	-
Pound-7_Chr5	22615519	22615896	Pound-7_Chr3_dbseq-nr_3_7272637-7276799	Unspecified	-
Pound-7_Chr5	22615866	22616510	Pound-7_Chr9_dbseq-nr_9_32073314-32078095	Unspecified	-
Pound-7_Chr5	22616484	22616641	rnd-6_family-3395	LTR/Copia	+
Pound-7_Chr5	22616724	22618266	Pound-7_Chr9_dbseq-nr_9_32073314-32078095	Unspecified	-
Pound-7_Chr5	22618267	22618675	Pound-7_Chr3_dbseq-nr_3_7272637-7276799	Unspecified	-
Pound-7_Chr5	22622672	22622746	rnd-5_family-251	Unknown	+
Pound-7_Chr5	22623034	22623079	Pound-7_Chr5_dbseq-nr_5_32765024-32767612	Unspecified	-
Pound-7_Chr5	22623612	22624118	rnd-6_family-1084	DNA/hAT-Tip100	+
Pound-7_Chr5	22624115	22624574	rnd-6_family-2331	DNA/hAT-Tip100	+
Pound-7_Chr5	22629000	22629111	rnd-6_family-6749	DNA/PIF-Harbinger	-
Pound-7_Chr5	22631035	22631307	rnd-6_family-6437	Unknown	-
Pound-7_Chr5	22632110	22632674	rnd-2_family-112	LTR/Gypsy	-
Pound-7_Chr5	22632447	22634434	rnd-5_family-817	Unknown	+
Pound-7_Chr5	22634613	22634761	rnd-5_family-1613	Unknown	+
Pound-7_Chr5	22634736	22634783	rnd-4_family-649	LTR/Gypsy	+
Pound-7_Chr5	22634791	22634862	rnd-5_family-1613	Unknown	+
Pound-7_Chr5	22635021	22635768	rnd-6_family-1755	Unknown	-
Pound-7_Chr5	22635117	22637224	rnd-3_family-704	Unknown	+
Pound-7_Chr5	22637326	22638936	Pound-7_Chr5_dbseq-nr_5_11835402-11844820	Unspecified	+
Pound-7_Chr5	22638936	22639195	Pound-7_Chr5_dbseq-nr_5_11835402-11844820	Unspecified	-
Pound-7_Chr5	22639196	22640324	Pound-7_Chr5_dbseq-nr_5_21785551-21796720	Unspecified	+
Pound-7_Chr5	22640325	22640411	Pound-7_Chr5_dbseq-nr_5_11835402-11844820	Unspecified	-
Pound-7_Chr5	22640410	22641045	Pound-7_Chr4_dbseq-nr_4_9151398-9161383	Unspecified	+
Pound-7_Chr5	22640797	22640874	Pound-7_Chr2_dbseq-nr_2_43480852-43489773	Unspecified	-
Pound-7_Chr5	22640875	22641034	rnd-5_family-1138	LTR/Gypsy	+
Pound-7_Chr5	22641035	22641725	Pound-7_Chr2_dbseq-nr_2_43480852-43489773	Unspecified	-
Pound-7_Chr5	22641713	22642346	Pound-7_Chr4_dbseq-nr_4_9151398-9161383	Unspecified	+
Pound-7_Chr5	22642333	22642380	rnd-6_family-1023	Unknown	+
Pound-7_Chr5	22642375	22642581	Pound-7_Chr10_dbseq-nr_1_15203049-15205589	Unspecified	+
Pound-7_Chr5	22642577	22642666	Pound-7_Chr3_dbseq-nr_3_27034599-27039417	Unspecified	+
Pound-7_Chr5	22642667	22645078	Pound-7_Chr10_dbseq-nr_1_12446420-12455758	Unspecified	-
Pound-7_Chr5	22645179	22645919	rnd-6_family-1755	Unknown	+
Pound-7_Chr5	22645259	22648319	rnd-3_family-704	Unknown	-
Pound-7_Chr5	22647837	22648391	rnd-6_family-1755	Unknown	+
Pound-7_Chr5	22648396	22651240	rnd-3_family-704	Unknown	-
Pound-7_Chr5	22651341	22653470	Pound-7_Chr5_dbseq-nr_5_21785551-21796720	Unspecified	-
Pound-7_Chr5	22653471	22653955	Pound-7_Chr4_dbseq-nr_4_5542907-5553839	Unspecified	+
Pound-7_Chr5	22653939	22654724	Pound-7_Chr4_dbseq-nr_4_9151398-9161383	Unspecified	-
Pound-7_Chr5	22654825	22657047	Pound-7_Chr5_dbseq-nr_5_21785551-21796720	Unspecified	-
Pound-7_Chr5	22657049	22659717	Pound-7_Chr4_dbseq-nr_4_5542907-5553839	Unspecified	+
Pound-7_Chr5	22659718	22660332	rnd-5_family-519	LTR/Gypsy	+
Pound-7_Chr5	22660297	22662727	Pound-7_Chr4_dbseq-nr_4_5542907-5553839	Unspecified	+
Pound-7_Chr5	22662828	22665100	Pound-7_Chr5_dbseq-nr_5_21785551-21796720	Unspecified	-
Pound-7_Chr5	22665102	22667770	Pound-7_Chr4_dbseq-nr_4_5542907-5553839	Unspecified	+
Pound-7_Chr5	22667771	22668385	rnd-5_family-519	LTR/Gypsy	+
Pound-7_Chr5	22668350	22670782	Pound-7_Chr4_dbseq-nr_4_5542907-5553839	Unspecified	+
Pound-7_Chr5	22670883	22672206	Pound-7_Chr4_dbseq-nr_4_5542907-5553839	Unspecified	+
Pound-7_Chr5	22672228	22674928	Pound-7_Chr4_dbseq-nr_4_5542907-5553839	Unspecified	+
Pound-7_Chr5	22675029	22675177	rnd-5_family-171	LTR/Copia	-
Pound-7_Chr5	22675178	22675344	rnd-4_family-1209	LTR/Copia	-
Pound-7_Chr5	22675337	22675392	Pound-7_Chr1_dbseq-nr_0_6545894-6552532	Unspecified	+
Pound-7_Chr5	22675358	22675508	rnd-6_family-1929	DNA/hAT-Ac	-
Pound-7_Chr5	22676060	22676131	rnd-5_family-572	Unknown	+
Pound-7_Chr5	22679507	22679649	Pound-7_Chr7_dbseq-nr_7_7977255-7983671	Unspecified	-
Pound-7_Chr5	22679651	22679763	rnd-5_family-3695	Unknown	-
Pound-7_Chr5	22679764	22680187	rnd-5_family-136	Unknown	-
Pound-7_Chr5	22680188	22680319	rnd-5_family-282	Unknown	+
Pound-7_Chr5	22680197	22680337	rnd-5_family-1	DNA/CMC-EnSpm	+
Pound-7_Chr5	22680306	22680417	Pound-7_Chr2_dbseq-nr_2_46638508-46643823	Unspecified	-
Pound-7_Chr5	22680411	22680502	rnd-5_family-579	Unknown	-
Pound-7_Chr5	22680452	22681006	rnd-5_family-1854	LTR/Gypsy	-
Pound-7_Chr5	22680965	22681377	Pound-7_Chr6_dbseq-nr_6_5855428-5864944	Unspecified	+
Pound-7_Chr5	22681364	22681409	rnd-5_family-4129	Unknown	+
Pound-7_Chr5	22681371	22681565	Pound-7_Chr1_dbseq-nr_0_27207995-27213101	Unspecified	+
Pound-7_Chr5	22681564	22681707	rnd-6_family-5233	Unknown	+
Pound-7_Chr5	22681708	22682756	rnd-5_family-282	Unknown	+
Pound-7_Chr5	22682756	22683029	Pound-7_Chr2_dbseq-nr_2_46638508-46643823	Unspecified	+
Pound-7_Chr5	22683028	22684284	Pound-7_Chr4_dbseq-nr_4_22750324-22760501	Unspecified	-
Pound-7_Chr5	22684279	22686501	Pound-7_Chr5_dbseq-nr_5_21785551-21796720	Unspecified	-
Pound-7_Chr5	22686503	22689171	Pound-7_Chr4_dbseq-nr_4_5542907-5553839	Unspecified	+
Pound-7_Chr5	22689172	22689786	rnd-5_family-519	LTR/Gypsy	+
Pound-7_Chr5	22689751	22692189	Pound-7_Chr4_dbseq-nr_4_5542907-5553839	Unspecified	+
Pound-7_Chr5	22692290	22692431	Pound-7_Chr5_dbseq-nr_5_21785551-21796720	Unspecified	-
Pound-7_Chr5	22692433	22695100	Pound-7_Chr4_dbseq-nr_4_5542907-5553839	Unspecified	+
Pound-7_Chr5	22695101	22695715	rnd-5_family-519	LTR/Gypsy	+
Pound-7_Chr5	22695680	22695994	Pound-7_Chr5_dbseq-nr_5_21785551-21796720	Unspecified	-
Pound-7_Chr5	22696095	22696258	rnd-5_family-284	LTR/Gypsy	+
Pound-7_Chr5	22696133	22696493	Pound-7_Chr5_dbseq-nr_5_21785551-21796720	Unspecified	-
Pound-7_Chr5	22696495	22699163	Pound-7_Chr4_dbseq-nr_4_5542907-5553839	Unspecified	+
Pound-7_Chr5	22699164	22699778	rnd-5_family-519	LTR/Gypsy	+
Pound-7_Chr5	22699743	22700245	Pound-7_Chr5_dbseq-nr_5_21785551-21796720	Unspecified	-
Pound-7_Chr5	22700346	22702965	Pound-7_Chr4_dbseq-nr_4_5542907-5553839	Unspecified	+
Pound-7_Chr5	22702966	22703580	rnd-5_family-519	LTR/Gypsy	+
Pound-7_Chr5	22703545	22705975	Pound-7_Chr4_dbseq-nr_4_5542907-5553839	Unspecified	+
Pound-7_Chr5	22706076	22708305	Pound-7_Chr4_dbseq-nr_4_5542907-5553839	Unspecified	+
Pound-7_Chr5	22708306	22708920	rnd-5_family-519	LTR/Gypsy	+
Pound-7_Chr5	22708885	22711453	Pound-7_Chr4_dbseq-nr_4_5542907-5553839	Unspecified	+
Pound-7_Chr5	22711554	22713897	Pound-7_Chr4_dbseq-nr_4_5542907-5553839	Unspecified	+
Pound-7_Chr5	22713898	22714398	rnd-5_family-519	LTR/Gypsy	+
Pound-7_Chr5	22714363	22716793	Pound-7_Chr4_dbseq-nr_4_5542907-5553839	Unspecified	+
Pound-7_Chr5	22716894	22719125	Pound-7_Chr4_dbseq-nr_4_5542907-5553839	Unspecified	+
Pound-7_Chr5	22719126	22719740	rnd-5_family-519	LTR/Gypsy	+
Pound-7_Chr5	22719705	22722137	Pound-7_Chr4_dbseq-nr_4_5542907-5553839	Unspecified	+
Pound-7_Chr5	22722238	22724469	Pound-7_Chr4_dbseq-nr_4_5542907-5553839	Unspecified	+
Pound-7_Chr5	22724470	22725084	rnd-5_family-519	LTR/Gypsy	+
Pound-7_Chr5	22725049	22728304	Pound-7_Chr4_dbseq-nr_4_5542907-5553839	Unspecified	+
Pound-7_Chr5	22728405	22730636	Pound-7_Chr4_dbseq-nr_4_5542907-5553839	Unspecified	+
Pound-7_Chr5	22730637	22731251	rnd-5_family-519	LTR/Gypsy	+
Pound-7_Chr5	22731216	22734309	Pound-7_Chr4_dbseq-nr_4_5542907-5553839	Unspecified	+
Pound-7_Chr5	22734410	22736639	Pound-7_Chr4_dbseq-nr_4_5542907-5553839	Unspecified	+
Pound-7_Chr5	22736640	22737254	rnd-5_family-519	LTR/Gypsy	+
Pound-7_Chr5	22737219	22739651	Pound-7_Chr4_dbseq-nr_4_5542907-5553839	Unspecified	+
Pound-7_Chr5	22739756	22741364	Pound-7_Chr4_dbseq-nr_4_8745800-8750843	Unspecified	-
Pound-7_Chr5	22741365	22741979	rnd-5_family-519	LTR/Gypsy	+
Pound-7_Chr5	22741944	22743652	Pound-7_Chr4_dbseq-nr_4_5542907-5553839	Unspecified	+
Pound-7_Chr5	22743757	22745365	Pound-7_Chr4_dbseq-nr_4_8745800-8750843	Unspecified	-
Pound-7_Chr5	22745366	22745980	rnd-5_family-519	LTR/Gypsy	+
Pound-7_Chr5	22745945	22747653	Pound-7_Chr4_dbseq-nr_4_5542907-5553839	Unspecified	+
Pound-7_Chr5	22747758	22749366	Pound-7_Chr4_dbseq-nr_4_8745800-8750843	Unspecified	-
Pound-7_Chr5	22749367	22749981	rnd-5_family-519	LTR/Gypsy	+
Pound-7_Chr5	22749946	22751654	Pound-7_Chr4_dbseq-nr_4_5542907-5553839	Unspecified	+
Pound-7_Chr5	22751780	22751940	rnd-5_family-1138	LTR/Gypsy	+
Pound-7_Chr5	22751940	22753302	Pound-7_Chr10_dbseq-nr_1_12446420-12455758	Unspecified	+
Pound-7_Chr5	22753289	22753339	rnd-6_family-1023	Unknown	+
Pound-7_Chr5	22753301	22753353	rnd-5_family-5078	LTR/Caulimovirus	-
Pound-7_Chr5	22753325	22753349	Pound-7_Chr3_dbseq-nr_3_22158146-22169166	Unspecified	+
Pound-7_Chr5	22753350	22753653	Pound-7_Chr2_dbseq-nr_2_43480852-43489773	Unspecified	-
Pound-7_Chr5	22753654	22755854	Pound-7_Chr3_dbseq-nr_3_22158146-22169166	Unspecified	+
Pound-7_Chr5	22755844	22756232	rnd-5_family-519	LTR/Gypsy	+
Pound-7_Chr5	22755938	22756957	Pound-7_Chr5_dbseq-nr_5_21785551-21796720	Unspecified	-
Pound-7_Chr5	22756467	22759638	Pound-7_Chr3_dbseq-nr_3_22158146-22169166	Unspecified	+
Pound-7_Chr5	22759747	22760930	Pound-7_Chr10_dbseq-nr_1_12446420-12455758	Unspecified	+
Pound-7_Chr5	22760931	22762246	Pound-7_Chr3_dbseq-nr_3_8721573-8731813	Unspecified	-
Pound-7_Chr5	22762335	22763427	Pound-7_Chr4_dbseq-nr_4_9151398-9161383	Unspecified	+
Pound-7_Chr5	22763436	22763516	rnd-6_family-1023	Unknown	+
Pound-7_Chr5	22763480	22763725	Pound-7_Chr10_dbseq-nr_1_24070843-24075074	Unspecified	-
Pound-7_Chr5	22763501	22763848	Pound-7_Chr10_dbseq-nr_1_15203049-15205589	Unspecified	+
Pound-7_Chr5	22763846	22764951	Pound-7_Chr10_dbseq-nr_1_12446420-12455758	Unspecified	-
Pound-7_Chr5	22765071	22769435	Pound-7_Chr3_dbseq-nr_3_8721573-8731813	Unspecified	-
Pound-7_Chr5	22769023	22770073	Pound-7_Chr10_dbseq-nr_1_24070843-24075074	Unspecified	+
Pound-7_Chr5	22769489	22772273	Pound-7_Chr3_dbseq-nr_3_8721573-8731813	Unspecified	-
Pound-7_Chr5	22772374	22772654	Pound-7_Chr5_dbseq-nr_5_11835402-11844820	Unspecified	+
Pound-7_Chr5	22772656	22773057	Pound-7_Chr3_dbseq-nr_3_8721573-8731813	Unspecified	-
Pound-7_Chr5	22773058	22773437	Pound-7_Chr5_dbseq-nr_5_21785551-21796720	Unspecified	+
Pound-7_Chr5	22773438	22773832	Pound-7_Chr3_dbseq-nr_3_8721573-8731813	Unspecified	-
Pound-7_Chr5	22773938	22776172	Pound-7_Chr4_dbseq-nr_4_5542907-5553839	Unspecified	+
Pound-7_Chr5	22776173	22776787	rnd-5_family-519	LTR/Gypsy	+
Pound-7_Chr5	22776752	22781346	Pound-7_Chr4_dbseq-nr_4_5542907-5553839	Unspecified	+
Pound-7_Chr5	22783163	22783418	Pound-7_Chr9_dbseq-nr_9_32073314-32078095	Unspecified	-
Pound-7_Chr5	22783758	22783850	Pound-7_Chr1_dbseq-nr_0_33231475-33236175	Unspecified	-
Pound-7_Chr5	22783859	22784240	rnd-5_family-2947	Unknown	+
Pound-7_Chr5	22784241	22784297	rnd-5_family-2882	Unknown	-
Pound-7_Chr5	22784300	22784369	Pound-7_Chr2_dbseq-nr_2_25879911-25891943	Unspecified	-
Pound-7_Chr5	22784370	22790366	Pound-7_Chr1_dbseq-nr_0_27207995-27213101	Unspecified	+
Pound-7_Chr5	22790236	22790421	Pound-7_Chr2_dbseq-nr_2_46638508-46643823	Unspecified	-
Pound-7_Chr5	22790418	22791482	Pound-7_Chr10_dbseq-nr_1_12446420-12455758	Unspecified	+
Pound-7_Chr5	22790799	22793353	Pound-7_Chr4_dbseq-nr_4_9151398-9161383	Unspecified	+
Pound-7_Chr5	22793353	22795145	Pound-7_Chr9_dbseq-nr_9_28653355-28663511	Unspecified	+
Pound-7_Chr5	22795148	22796537	Pound-7_Chr5_dbseq-nr_5_11835402-11844820	Unspecified	+
Pound-7_Chr5	22795674	22796360	Pound-7_Chr5_dbseq-nr_5_21785551-21796720	Unspecified	-
Pound-7_Chr5	22796361	22796520	rnd-5_family-1138	LTR/Gypsy	+
Pound-7_Chr5	22796520	22797879	Pound-7_Chr10_dbseq-nr_1_12446420-12455758	Unspecified	+
Pound-7_Chr5	22796521	22796735	Pound-7_Chr5_dbseq-nr_5_21785551-21796720	Unspecified	-
Pound-7_Chr5	22797866	22797922	rnd-6_family-1023	Unknown	+
Pound-7_Chr5	22797902	22798124	Pound-7_Chr10_dbseq-nr_1_15203049-15205589	Unspecified	+
Pound-7_Chr5	22798116	22800471	Pound-7_Chr9_dbseq-nr_9_28653355-28663511	Unspecified	+
Pound-7_Chr5	22800467	22801305	Pound-7_Chr3_dbseq-nr_3_22620142-22629238	Unspecified	+
Pound-7_Chr5	22801478	22802006	rnd-3_family-169	LINE/L1	+
Pound-7_Chr5	22802876	22802971	Pound-7_Chr1_dbseq-nr_0_33231475-33236175	Unspecified	-
Pound-7_Chr5	22802979	22803706	rnd-5_family-2882	Unknown	-
Pound-7_Chr5	22803716	22805871	Pound-7_Chr2_dbseq-nr_2_22708131-22714229	Unspecified	+
Pound-7_Chr5	22805850	22805915	Pound-7_Chr4_dbseq-nr_4_1960445-1965432	Unspecified	-
Pound-7_Chr5	22805875	22806346	rnd-5_family-991	LTR/Copia	-
Pound-7_Chr5	22806291	22811149	Pound-7_Chr2_dbseq-nr_2_22708131-22714229	Unspecified	+
Pound-7_Chr5	22811128	22811193	Pound-7_Chr4_dbseq-nr_4_1960445-1965432	Unspecified	-
Pound-7_Chr5	22811153	22811624	rnd-5_family-991	LTR/Copia	-
Pound-7_Chr5	22811625	22814841	Pound-7_Chr2_dbseq-nr_2_22708131-22714229	Unspecified	+
Pound-7_Chr5	22814807	22814905	rnd-6_family-2898	Unknown	-
Pound-7_Chr5	22814842	22814949	rnd-5_family-510	LTR/Copia	-
Pound-7_Chr5	22814872	22815451	Pound-7_Chr2_dbseq-nr_2_25879911-25891943	Unspecified	+
Pound-7_Chr5	22815452	22815518	rnd-5_family-124	LTR/Copia	-
Pound-7_Chr5	22815523	22815683	rnd-4_family-37	LTR/Copia	+
Pound-7_Chr5	22815687	22816233	rnd-5_family-3976	LTR/Gypsy	-
Pound-7_Chr5	22816254	22816775	Pound-7_Chr2_dbseq-nr_2_25879911-25891943	Unspecified	+
Pound-7_Chr5	22816784	22817625	Pound-7_Chr5_dbseq-nr_5_11835402-11844820	Unspecified	-
Pound-7_Chr5	22817656	22820509	Pound-7_Chr4_dbseq-nr_4_5542907-5553839	Unspecified	+
Pound-7_Chr5	22820434	22820521	rnd-4_family-1747	LTR/Gypsy	-
Pound-7_Chr5	22820504	22822304	Pound-7_Chr3_dbseq-nr_3_8721573-8731813	Unspecified	-
Pound-7_Chr5	22822331	22822435	rnd-5_family-124	LTR/Copia	-
Pound-7_Chr5	22822411	22822791	Pound-7_Chr3_dbseq-nr_3_22620142-22629238	Unspecified	-
Pound-7_Chr5	22822798	22824684	rnd-4_family-1301	LTR/Gypsy	-
Pound-7_Chr5	22824686	22824752	rnd-6_family-1077	Unknown	-
Pound-7_Chr5	22824822	22825316	rnd-5_family-2444	Unknown	+
Pound-7_Chr5	22825189	22825623	rnd-5_family-1686	Unknown	-
Pound-7_Chr5	22825568	22825763	rnd-5_family-1686	Unknown	-
Pound-7_Chr5	22825619	22826068	rnd-5_family-590	LTR/Copia	-
Pound-7_Chr5	22825830	22826333	rnd-5_family-1686	Unknown	-
Pound-7_Chr5	22826245	22826364	rnd-4_family-174	LTR/Gypsy	-
Pound-7_Chr5	22826365	22826617	rnd-5_family-2444	Unknown	+
Pound-7_Chr5	22826623	22826884	Pound-7_Chr3_dbseq-nr_3_8721573-8731813	Unspecified	-
Pound-7_Chr5	22826716	22826951	rnd-5_family-936	Unknown	-
Pound-7_Chr5	22826961	22827351	rnd-6_family-4914	DNA/PIF-Harbinger	-
Pound-7_Chr5	22826974	22827424	Pound-7_Chr3_dbseq-nr_3_22620142-22629238	Unspecified	-
Pound-7_Chr5	22827328	22827631	rnd-5_family-2281	Unknown	-
Pound-7_Chr5	22827534	22827702	rnd-5_family-511	LTR/Gypsy	-
Pound-7_Chr5	22827640	22827838	rnd-6_family-1507	LTR/Gypsy	+
Pound-7_Chr5	22827730	22827860	Pound-7_Chr3_dbseq-nr_3_22620142-22629238	Unspecified	-
Pound-7_Chr5	22827861	22827992	rnd-4_family-1301	LTR/Gypsy	-
Pound-7_Chr5	22827993	22828015	Pound-7_Chr3_dbseq-nr_3_22620142-22629238	Unspecified	-
Pound-7_Chr5	22828039	22828101	rnd-6_family-958	Unknown	+
Pound-7_Chr5	22828114	22828778	rnd-4_family-228	Unknown	+
Pound-7_Chr5	22830580	22830874	rnd-6_family-5532	Unknown	+
Pound-7_Chr5	22830638	22830918	Pound-7_Chr6_dbseq-nr_6_8787707-8796280	Unspecified	+
Pound-7_Chr5	22830916	22831056	rnd-5_family-3459	Unknown	+
Pound-7_Chr5	22831010	22832317	Pound-7_Chr6_dbseq-nr_6_8787707-8796280	Unspecified	+
Pound-7_Chr5	22832282	22833040	rnd-4_family-37	LTR/Copia	-
Pound-7_Chr5	22833041	22833406	Pound-7_Chr5_dbseq-nr_5_38758850-38764440	Unspecified	+
Pound-7_Chr5	22833348	22833709	Pound-7_Chr2_dbseq-nr_2_47583332-47588590	Unspecified	+
Pound-7_Chr5	22833407	22833600	rnd-4_family-37	LTR/Copia	-
Pound-7_Chr5	22833586	22834229	rnd-4_family-37	LTR/Copia	-
Pound-7_Chr5	22834230	22834565	rnd-5_family-900	LTR/Copia	-
Pound-7_Chr5	22834566	22834742	Pound-7_Chr6_dbseq-nr_6_8787707-8796280	Unspecified	+
Pound-7_Chr5	22834743	22834944	rnd-5_family-900	LTR/Copia	-
Pound-7_Chr5	22835023	22835340	rnd-4_family-37	LTR/Copia	-
Pound-7_Chr5	22835226	22835457	Pound-7_Chr6_dbseq-nr_6_8787707-8796280	Unspecified	+
Pound-7_Chr5	22835446	22835624	rnd-6_family-3108	Unknown	+
Pound-7_Chr5	22835566	22835969	Pound-7_Chr4_dbseq-nr_4_25574925-25583493	Unspecified	+
Pound-7_Chr5	22835971	22837035	Pound-7_Chr1_dbseq-nr_0_21436174-21439538	Unspecified	+
Pound-7_Chr5	22837036	22838219	Pound-7_Chr6_dbseq-nr_6_8787707-8796280	Unspecified	+
Pound-7_Chr5	22838220	22838640	rnd-6_family-3108	Unknown	+
Pound-7_Chr5	22838374	22839040	Pound-7_Chr6_dbseq-nr_6_8787707-8796280	Unspecified	+
Pound-7_Chr5	22839168	22839202	Pound-7_Chr6_dbseq-nr_6_8787707-8796280	Unspecified	+
Pound-7_Chr5	22839203	22839498	rnd-6_family-5532	Unknown	+
Pound-7_Chr5	22839499	22839542	Pound-7_Chr6_dbseq-nr_6_8787707-8796280	Unspecified	+
Pound-7_Chr5	22839540	22839602	rnd-5_family-3459	Unknown	+
Pound-7_Chr5	22839613	22839981	Pound-7_Chr3_dbseq-nr_3_8721573-8731813	Unspecified	+
Pound-7_Chr5	22839984	22840217	rnd-5_family-376	Unknown	+
Pound-7_Chr5	22840178	22840316	rnd-4_family-355	LTR/Gypsy	+
Pound-7_Chr5	22840333	22840496	rnd-4_family-37	LTR/Copia	+
Pound-7_Chr5	22840344	22841280	rnd-5_family-511	LTR/Gypsy	+
Pound-7_Chr5	22841118	22841415	Pound-7_Chr4_dbseq-nr_4_5542907-5553839	Unspecified	+
Pound-7_Chr5	22841402	22841500	Pound-7_Chr10_dbseq-nr_1_24070843-24075074	Unspecified	-
Pound-7_Chr5	22841487	22841601	rnd-5_family-286	Unknown	+
Pound-7_Chr5	22841522	22841760	rnd-5_family-286	Unknown	+
Pound-7_Chr5	22841655	22841797	rnd-5_family-122	Unknown	-
Pound-7_Chr5	22841755	22841964	rnd-5_family-286	Unknown	+
Pound-7_Chr5	22841965	22842387	Pound-7_Chr4_dbseq-nr_4_5542907-5553839	Unspecified	+
Pound-7_Chr5	22842010	22842335	Pound-7_Chr4_dbseq-nr_4_8745800-8750843	Unspecified	-
Pound-7_Chr5	22842336	22842562	rnd-5_family-896	LTR/Gypsy	+
Pound-7_Chr5	22842563	22842662	Pound-7_Chr4_dbseq-nr_4_8745800-8750843	Unspecified	-
Pound-7_Chr5	22842666	22842743	rnd-5_family-3459	Unknown	+
Pound-7_Chr5	22842701	22843216	Pound-7_Chr6_dbseq-nr_6_8787707-8796280	Unspecified	+
Pound-7_Chr5	22843220	22846199	Pound-7_Chr5_dbseq-nr_5_21785551-21796720	Unspecified	+
Pound-7_Chr5	22846200	22846815	Pound-7_Chr4_dbseq-nr_4_25574925-25583493	Unspecified	+
Pound-7_Chr5	22846818	22846871	rnd-6_family-1543	Unknown	-
Pound-7_Chr5	22846874	22846962	rnd-3_family-164	Unknown	+
Pound-7_Chr5	22847807	22847876	Pound-7_Chr1_dbseq-nr_0_33231475-33236175	Unspecified	-
Pound-7_Chr5	22847972	22848228	Pound-7_Chr9_dbseq-nr_9_32073314-32078095	Unspecified	-
Pound-7_Chr5	22848620	22848711	Pound-7_Chr1_dbseq-nr_0_33231475-33236175	Unspecified	-
Pound-7_Chr5	22848719	22849351	rnd-5_family-2882	Unknown	-
Pound-7_Chr5	22849371	22850582	Pound-7_Chr2_dbseq-nr_2_25879911-25891943	Unspecified	+
Pound-7_Chr5	22850583	22850747	rnd-4_family-37	LTR/Copia	+
Pound-7_Chr5	22850751	22851297	rnd-5_family-3976	LTR/Gypsy	-
Pound-7_Chr5	22851298	22851791	Pound-7_Chr3_dbseq-nr_3_22620142-22629238	Unspecified	-
Pound-7_Chr5	22851792	22851874	Pound-7_Chr2_dbseq-nr_2_25879911-25891943	Unspecified	+
Pound-7_Chr5	22851872	22851973	rnd-5_family-124	LTR/Copia	-
Pound-7_Chr5	22851974	22852344	Pound-7_Chr3_dbseq-nr_3_22620142-22629238	Unspecified	-
Pound-7_Chr5	22852345	22852603	rnd-6_family-4914	DNA/PIF-Harbinger	-
Pound-7_Chr5	22852590	22852749	rnd-4_family-37	LTR/Copia	+
Pound-7_Chr5	22852832	22853136	rnd-5_family-2281	Unknown	-
Pound-7_Chr5	22853038	22853207	rnd-5_family-511	LTR/Gypsy	-
Pound-7_Chr5	22853145	22853335	rnd-6_family-1507	LTR/Gypsy	+
Pound-7_Chr5	22853336	22853514	Pound-7_Chr3_dbseq-nr_3_22620142-22629238	Unspecified	-
Pound-7_Chr5	22853534	22853596	rnd-6_family-958	Unknown	+
Pound-7_Chr5	22853610	22854266	rnd-4_family-228	Unknown	+
Pound-7_Chr5	22859548	22859803	Pound-7_Chr9_dbseq-nr_9_32073314-32078095	Unspecified	-
Pound-7_Chr5	22860143	22860235	Pound-7_Chr1_dbseq-nr_0_33231475-33236175	Unspecified	-
Pound-7_Chr5	22860244	22860625	rnd-5_family-2947	Unknown	+
Pound-7_Chr5	22860626	22860682	rnd-5_family-2882	Unknown	-
Pound-7_Chr5	22860685	22860754	Pound-7_Chr2_dbseq-nr_2_25879911-25891943	Unspecified	-
Pound-7_Chr5	22860755	22866751	Pound-7_Chr1_dbseq-nr_0_27207995-27213101	Unspecified	+
Pound-7_Chr5	22866621	22866806	Pound-7_Chr2_dbseq-nr_2_46638508-46643823	Unspecified	-
Pound-7_Chr5	22866803	22867867	Pound-7_Chr10_dbseq-nr_1_12446420-12455758	Unspecified	+
Pound-7_Chr5	22867184	22869738	Pound-7_Chr4_dbseq-nr_4_9151398-9161383	Unspecified	+
Pound-7_Chr5	22869738	22871530	Pound-7_Chr9_dbseq-nr_9_28653355-28663511	Unspecified	+
Pound-7_Chr5	22871533	22872745	Pound-7_Chr5_dbseq-nr_5_11835402-11844820	Unspecified	+
Pound-7_Chr5	22872746	22872905	rnd-5_family-1138	LTR/Gypsy	+
Pound-7_Chr5	22872905	22874264	Pound-7_Chr10_dbseq-nr_1_12446420-12455758	Unspecified	+
Pound-7_Chr5	22872906	22872922	Pound-7_Chr5_dbseq-nr_5_11835402-11844820	Unspecified	+
Pound-7_Chr5	22874251	22874307	rnd-6_family-1023	Unknown	+
Pound-7_Chr5	22874287	22874509	Pound-7_Chr10_dbseq-nr_1_15203049-15205589	Unspecified	+
Pound-7_Chr5	22874501	22876856	Pound-7_Chr9_dbseq-nr_9_28653355-28663511	Unspecified	+
Pound-7_Chr5	22876852	22877690	Pound-7_Chr3_dbseq-nr_3_22620142-22629238	Unspecified	+
Pound-7_Chr5	22877863	22878391	rnd-3_family-169	LINE/L1	+
Pound-7_Chr5	22879261	22879356	Pound-7_Chr1_dbseq-nr_0_33231475-33236175	Unspecified	-
Pound-7_Chr5	22879364	22880091	rnd-5_family-2882	Unknown	-
Pound-7_Chr5	22880101	22882256	Pound-7_Chr2_dbseq-nr_2_22708131-22714229	Unspecified	+
Pound-7_Chr5	22882235	22882300	Pound-7_Chr4_dbseq-nr_4_1960445-1965432	Unspecified	-
Pound-7_Chr5	22882260	22882731	rnd-5_family-991	LTR/Copia	-
Pound-7_Chr5	22882676	22887534	Pound-7_Chr2_dbseq-nr_2_22708131-22714229	Unspecified	+
Pound-7_Chr5	22887513	22887578	Pound-7_Chr4_dbseq-nr_4_1960445-1965432	Unspecified	-
Pound-7_Chr5	22887538	22888009	rnd-5_family-991	LTR/Copia	-
Pound-7_Chr5	22888010	22891226	Pound-7_Chr2_dbseq-nr_2_22708131-22714229	Unspecified	+
Pound-7_Chr5	22891192	22891290	rnd-6_family-2898	Unknown	-
Pound-7_Chr5	22891227	22891334	rnd-5_family-510	LTR/Copia	-
Pound-7_Chr5	22891257	22891836	Pound-7_Chr2_dbseq-nr_2_25879911-25891943	Unspecified	+
Pound-7_Chr5	22891837	22891903	rnd-5_family-124	LTR/Copia	-
Pound-7_Chr5	22891908	22892068	rnd-4_family-37	LTR/Copia	+
Pound-7_Chr5	22892072	22892618	rnd-5_family-3976	LTR/Gypsy	-
Pound-7_Chr5	22892639	22893160	Pound-7_Chr2_dbseq-nr_2_25879911-25891943	Unspecified	+
Pound-7_Chr5	22893169	22894010	Pound-7_Chr5_dbseq-nr_5_11835402-11844820	Unspecified	-
Pound-7_Chr5	22894031	22895808	Pound-7_Chr5_dbseq-nr_5_21785551-21796720	Unspecified	-
Pound-7_Chr5	22895917	22898519	Pound-7_Chr4_dbseq-nr_4_5542907-5553839	Unspecified	-
Pound-7_Chr5	22898620	22901075	Pound-7_Chr4_dbseq-nr_4_5542907-5553839	Unspecified	-
Pound-7_Chr5	22901040	22901654	rnd-5_family-519	LTR/Gypsy	-
Pound-7_Chr5	22901655	22904324	Pound-7_Chr4_dbseq-nr_4_5542907-5553839	Unspecified	-
Pound-7_Chr5	22904314	22904385	rnd-5_family-508	LTR/Gypsy	-
Pound-7_Chr5	22904326	22906542	Pound-7_Chr5_dbseq-nr_5_21785551-21796720	Unspecified	+
Pound-7_Chr5	22906690	22909842	Pound-7_Chr4_dbseq-nr_4_5542907-5553839	Unspecified	-
Pound-7_Chr5	22909955	22910573	Pound-7_Chr5_dbseq-nr_5_21785551-21796720	Unspecified	+
Pound-7_Chr5	22910575	22910914	rnd-5_family-519	LTR/Gypsy	-
Pound-7_Chr5	22910915	22911688	Pound-7_Chr4_dbseq-nr_4_8745800-8750843	Unspecified	+
Pound-7_Chr5	22911789	22912322	Pound-7_Chr5_dbseq-nr_5_21785551-21796720	Unspecified	+
Pound-7_Chr5	22912287	22912900	rnd-5_family-519	LTR/Gypsy	-
Pound-7_Chr5	22912901	22913554	Pound-7_Chr4_dbseq-nr_4_8745800-8750843	Unspecified	+
Pound-7_Chr5	22913655	22913686	rnd-5_family-284	LTR/Gypsy	-
Pound-7_Chr5	22913687	22917866	Pound-7_Chr4_dbseq-nr_4_5542907-5553839	Unspecified	-
Pound-7_Chr5	22917831	22918445	rnd-5_family-519	LTR/Gypsy	-
Pound-7_Chr5	22918446	22920821	Pound-7_Chr4_dbseq-nr_4_5542907-5553839	Unspecified	-
Pound-7_Chr5	22920928	22921847	Pound-7_Chr5_dbseq-nr_5_21785551-21796720	Unspecified	+
Pound-7_Chr5	22921848	22922162	rnd-4_family-37	LTR/Copia	-
Pound-7_Chr5	22922153	22922539	Pound-7_Chr6_dbseq-nr_6_8787707-8796280	Unspecified	-
Pound-7_Chr5	22922532	22922592	rnd-4_family-37	LTR/Copia	-
Pound-7_Chr5	22922683	22922766	rnd-4_family-37	LTR/Copia	-
Pound-7_Chr5	22922765	22923006	Pound-7_Chr3_dbseq-nr_3_22703921-22705940	Unspecified	-
Pound-7_Chr5	22922918	22923482	rnd-5_family-149	LTR/Gypsy	+
Pound-7_Chr5	22923479	22923829	rnd-4_family-355	LTR/Gypsy	+
Pound-7_Chr5	22923830	22924227	Pound-7_Chr4_dbseq-nr_4_5542907-5553839	Unspecified	+
Pound-7_Chr5	22924181	22924198	rnd-5_family-2325	LTR/Gypsy	-
Pound-7_Chr5	22924199	22924260	rnd-5_family-753	LTR/Gypsy	-
Pound-7_Chr5	22924229	22924312	rnd-5_family-508	LTR/Gypsy	+
Pound-7_Chr5	22924283	22924452	rnd-6_family-1507	LTR/Gypsy	+
Pound-7_Chr5	22924304	22924470	Pound-7_Chr3_dbseq-nr_3_22620142-22629238	Unspecified	-
Pound-7_Chr5	22924346	22924473	Pound-7_Chr2_dbseq-nr_2_25879911-25891943	Unspecified	+
Pound-7_Chr5	22924466	22924511	rnd-5_family-2325	LTR/Gypsy	-
Pound-7_Chr5	22924480	22925002	Pound-7_Chr4_dbseq-nr_4_5542907-5553839	Unspecified	+
Pound-7_Chr5	22924984	22925065	rnd-4_family-355	LTR/Gypsy	+
Pound-7_Chr5	22925063	22925258	Pound-7_Chr3_dbseq-nr_3_22703921-22705940	Unspecified	-
Pound-7_Chr5	22925254	22925337	rnd-5_family-5066	Unknown	-
Pound-7_Chr5	22925337	22926258	Pound-7_Chr5_dbseq-nr_5_21785551-21796720	Unspecified	-
Pound-7_Chr5	22926390	22927492	Pound-7_Chr3_dbseq-nr_3_8721573-8731813	Unspecified	-
Pound-7_Chr5	22927883	22929172	Pound-7_Chr1_dbseq-nr_0_6545894-6552532	Unspecified	+
Pound-7_Chr5	22929223	22929297	Pound-7_Chr1_dbseq-nr_0_6545894-6552532	Unspecified	+
Pound-7_Chr5	22929301	22929388	rnd-5_family-776	DNA/hAT-Ac	-
Pound-7_Chr5	22929389	22929399	rnd-3_family-148	Unknown	+
Pound-7_Chr5	22929417	22929595	Pound-7_Chr1_dbseq-nr_0_6545894-6552532	Unspecified	+
Pound-7_Chr5	22929487	22929603	rnd-5_family-776	DNA/hAT-Ac	-
Pound-7_Chr5	22929636	22931548	Pound-7_Chr10_dbseq-nr_1_12446420-12455758	Unspecified	+
Pound-7_Chr5	22931547	22931688	Pound-7_Chr10_dbseq-nr_1_12446420-12455758	Unspecified	+
Pound-7_Chr5	22931668	22934079	Pound-7_Chr3_dbseq-nr_3_22158146-22169166	Unspecified	-
Pound-7_Chr5	22934219	22934656	Pound-7_Chr4_dbseq-nr_4_8745800-8750843	Unspecified	+
Pound-7_Chr5	22934362	22934859	rnd-5_family-519	LTR/Gypsy	-
Pound-7_Chr5	22934860	22937384	Pound-7_Chr10_dbseq-nr_1_12446420-12455758	Unspecified	-
Pound-7_Chr5	22937485	22938807	Pound-7_Chr10_dbseq-nr_1_12446420-12455758	Unspecified	-
Pound-7_Chr5	22938908	22942492	Pound-7_Chr4_dbseq-nr_4_5542907-5553839	Unspecified	-
Pound-7_Chr5	22942457	22943071	rnd-5_family-519	LTR/Gypsy	-
Pound-7_Chr5	22943072	22945302	Pound-7_Chr4_dbseq-nr_4_5542907-5553839	Unspecified	-
Pound-7_Chr5	22945407	22945886	Pound-7_Chr5_dbseq-nr_5_21785551-21796720	Unspecified	+
Pound-7_Chr5	22945887	22945937	Pound-7_Chr5_dbseq-nr_5_21785551-21796720	Unspecified	+
Pound-7_Chr5	22945895	22946948	Pound-7_Chr4_dbseq-nr_4_5542907-5553839	Unspecified	-
Pound-7_Chr5	22947049	22949481	Pound-7_Chr4_dbseq-nr_4_5542907-5553839	Unspecified	-
Pound-7_Chr5	22949446	22949946	rnd-5_family-519	LTR/Gypsy	-
Pound-7_Chr5	22949947	22952728	Pound-7_Chr4_dbseq-nr_4_5542907-5553839	Unspecified	-
Pound-7_Chr5	22952730	22954942	Pound-7_Chr5_dbseq-nr_5_21785551-21796720	Unspecified	+
Pound-7_Chr5	22955043	22956347	Pound-7_Chr5_dbseq-nr_5_21785551-21796720	Unspecified	+
Pound-7_Chr5	22956312	22956926	rnd-5_family-519	LTR/Gypsy	-
Pound-7_Chr5	22956927	22958488	Pound-7_Chr4_dbseq-nr_4_8745800-8750843	Unspecified	+
Pound-7_Chr5	22958589	22959893	Pound-7_Chr5_dbseq-nr_5_21785551-21796720	Unspecified	+
Pound-7_Chr5	22959858	22960472	rnd-5_family-519	LTR/Gypsy	-
Pound-7_Chr5	22960473	22962034	Pound-7_Chr4_dbseq-nr_4_8745800-8750843	Unspecified	+
Pound-7_Chr5	22962135	22963437	Pound-7_Chr5_dbseq-nr_5_21785551-21796720	Unspecified	+
Pound-7_Chr5	22963402	22964016	rnd-5_family-519	LTR/Gypsy	-
Pound-7_Chr5	22964017	22965578	Pound-7_Chr4_dbseq-nr_4_8745800-8750843	Unspecified	+
Pound-7_Chr5	22965679	22966983	Pound-7_Chr5_dbseq-nr_5_21785551-21796720	Unspecified	+
Pound-7_Chr5	22966948	22967562	rnd-5_family-519	LTR/Gypsy	-
Pound-7_Chr5	22967563	22969124	Pound-7_Chr4_dbseq-nr_4_8745800-8750843	Unspecified	+
Pound-7_Chr5	22969233	22972413	Pound-7_Chr4_dbseq-nr_4_9151398-9161383	Unspecified	-
Pound-7_Chr5	22972416	22972599	Theobroma_cacao_4_1028	Unspecified	-
Pound-7_Chr5	22972599	22973977	Pound-7_Chr1_dbseq-nr_0_31554982-31562554	Unspecified	-
Pound-7_Chr5	22972600	22972624	Theobroma_cacao_19_1627	Unspecified	+
Pound-7_Chr5	22973916	22974138	rnd-5_family-7	Unknown	-
Pound-7_Chr5	22974061	22974176	Pound-7_Chr5_dbseq-nr_5_11835402-11844820	Unspecified	-
Pound-7_Chr5	22974170	22974263	rnd-4_family-355	LTR/Gypsy	-
Pound-7_Chr5	22974259	22976093	Pound-7_Chr1_dbseq-nr_0_31554982-31562554	Unspecified	-
Pound-7_Chr5	22976194	22978368	Pound-7_Chr5_dbseq-nr_5_21785551-21796720	Unspecified	-
Pound-7_Chr5	22977699	22980548	Pound-7_Chr4_dbseq-nr_4_5542907-5553839	Unspecified	+
Pound-7_Chr5	22980549	22981172	rnd-5_family-519	LTR/Gypsy	+
Pound-7_Chr5	22981128	22982054	Pound-7_Chr5_dbseq-nr_5_21785551-21796720	Unspecified	-
Pound-7_Chr5	22982042	22983235	Pound-7_Chr5_dbseq-nr_5_21785551-21796720	Unspecified	-
Pound-7_Chr5	22983336	22985487	Pound-7_Chr5_dbseq-nr_5_18842553-18845745	Unspecified	+
Pound-7_Chr5	22985488	22985696	Pound-7_Chr9_dbseq-nr_9_8072926-8076410	Unspecified	-
Pound-7_Chr5	22985715	22985984	Pound-7_Chr7_dbseq-nr_7_19722221-19725353	Unspecified	-
Pound-7_Chr5	22986100	22986229	rnd-5_family-3812	Unknown	-
Pound-7_Chr5	22986230	22986354	rnd-5_family-1613	Unknown	+
Pound-7_Chr5	22986355	22986597	rnd-5_family-3812	Unknown	-
Pound-7_Chr5	22986683	22986867	rnd-4_family-649	LTR/Gypsy	-
Pound-7_Chr5	22986733	22986960	rnd-5_family-1613	Unknown	+
Pound-7_Chr5	22987014	22990062	Pound-7_Chr10_dbseq-nr_1_15203049-15205589	Unspecified	-
Pound-7_Chr5	22990045	22990061	Pound-7_Chr5_dbseq-nr_5_11835402-11844820	Unspecified	-
Pound-7_Chr5	22990062	22990221	rnd-5_family-1138	LTR/Gypsy	-
Pound-7_Chr5	22990222	22990568	Pound-7_Chr5_dbseq-nr_5_11835402-11844820	Unspecified	-
Pound-7_Chr5	22990569	22991341	Pound-7_Chr5_dbseq-nr_5_21785551-21796720	Unspecified	+
Pound-7_Chr5	22991342	22991430	Pound-7_Chr5_dbseq-nr_5_11835402-11844820	Unspecified	-
Pound-7_Chr5	22991477	22991573	rnd-4_family-125	DNA/CMC-EnSpm	-
Pound-7_Chr5	22991646	22991708	rnd-6_family-5210	Unknown	-
Pound-7_Chr5	22991699	22992540	Pound-7_Chr4_dbseq-nr_4_9151398-9161383	Unspecified	-
Pound-7_Chr5	22992562	22994455	Pound-7_Chr5_dbseq-nr_5_11835402-11844820	Unspecified	+
Pound-7_Chr5	22994574	22994609	rnd-5_family-1287	Unknown	+
Pound-7_Chr5	22994603	22994814	Pound-7_Chr1_dbseq-nr_0_31554982-31562554	Unspecified	+
Pound-7_Chr5	22994646	22994831	Pound-7_Chr5_dbseq-nr_5_21785551-21796720	Unspecified	-
Pound-7_Chr5	22994832	22994976	rnd-5_family-1287	Unknown	+
Pound-7_Chr5	22994960	22996377	Pound-7_Chr10_dbseq-nr_1_12446420-12455758	Unspecified	+
Pound-7_Chr5	22994977	22995191	Pound-7_Chr5_dbseq-nr_5_21785551-21796720	Unspecified	-
Pound-7_Chr5	22996478	22999018	Pound-7_Chr10_dbseq-nr_1_12446420-12455758	Unspecified	+
Pound-7_Chr5	22999019	22999516	rnd-5_family-519	LTR/Gypsy	+
Pound-7_Chr5	22999046	23000241	Pound-7_Chr5_dbseq-nr_5_21785551-21796720	Unspecified	-
Pound-7_Chr5	22999751	23002596	Pound-7_Chr3_dbseq-nr_3_22158146-22169166	Unspecified	+
Pound-7_Chr5	23002014	23002753	Pound-7_Chr5_dbseq-nr_5_21785551-21796720	Unspecified	-
Pound-7_Chr5	23002597	23002786	Pound-7_Chr3_dbseq-nr_3_8721573-8731813	Unspecified	+
Pound-7_Chr5	23002917	23003908	Pound-7_Chr3_dbseq-nr_3_8721573-8731813	Unspecified	-
Pound-7_Chr5	23003919	23004339	Pound-7_Chr4_dbseq-nr_4_9151398-9161383	Unspecified	-
Pound-7_Chr5	23004348	23005977	Pound-7_Chr3_dbseq-nr_3_22158146-22169166	Unspecified	-
Pound-7_Chr5	23005863	23005982	Pound-7_Chr5_dbseq-nr_5_21785551-21796720	Unspecified	+
Pound-7_Chr5	23005983	23006056	rnd-6_family-2846	Unknown	-
Pound-7_Chr5	23006057	23006076	Pound-7_Chr5_dbseq-nr_5_21785551-21796720	Unspecified	+
Pound-7_Chr5	23006077	23006236	rnd-5_family-1138	LTR/Gypsy	-
Pound-7_Chr5	23006092	23006766	Pound-7_Chr5_dbseq-nr_5_11835402-11844820	Unspecified	-
Pound-7_Chr5	23006237	23006795	Pound-7_Chr5_dbseq-nr_5_21785551-21796720	Unspecified	+
Pound-7_Chr5	23006767	23006845	Pound-7_Chr2_dbseq-nr_2_43480852-43489773	Unspecified	+
Pound-7_Chr5	23006830	23007803	Pound-7_Chr3_dbseq-nr_3_8721573-8731813	Unspecified	-
Pound-7_Chr5	23007904	23008228	Pound-7_Chr7_dbseq-nr_7_15226478-15230485	Unspecified	+
Pound-7_Chr5	23008224	23008697	rnd-5_family-149	LTR/Gypsy	-
Pound-7_Chr5	23008713	23008785	Pound-7_Chr3_dbseq-nr_3_22703921-22705940	Unspecified	+
Pound-7_Chr5	23008786	23008924	rnd-6_family-7281	LTR/Gypsy	-
Pound-7_Chr5	23008925	23008936	Pound-7_Chr3_dbseq-nr_3_22703921-22705940	Unspecified	+
Pound-7_Chr5	23008931	23009064	rnd-5_family-2325	LTR/Gypsy	+
Pound-7_Chr5	23009103	23010016	rnd-6_family-1954	LINE/L1	+
Pound-7_Chr5	23010026	23010356	Pound-7_Chr7_dbseq-nr_7_15226478-15230485	Unspecified	+
Pound-7_Chr5	23010457	23011573	Pound-7_Chr10_dbseq-nr_1_12446420-12455758	Unspecified	+
Pound-7_Chr5	23011552	23011691	Pound-7_Chr4_dbseq-nr_4_5542907-5553839	Unspecified	+
Pound-7_Chr5	23011613	23013184	Pound-7_Chr1_dbseq-nr_0_31554982-31562554	Unspecified	+
Pound-7_Chr5	23013187	23013303	Pound-7_Chr4_dbseq-nr_4_9151398-9161383	Unspecified	+
Pound-7_Chr5	23013301	23014342	Pound-7_Chr4_dbseq-nr_4_9151398-9161383	Unspecified	+
Pound-7_Chr5	23014343	23015473	Pound-7_Chr5_dbseq-nr_5_6762152-6772156	Unspecified	+
Pound-7_Chr5	23015467	23017585	Pound-7_Chr5_dbseq-nr_5_6762152-6772156	Unspecified	+
Pound-7_Chr5	23017586	23017826	Pound-7_Chr3_dbseq-nr_3_22703921-22705940	Unspecified	-
Pound-7_Chr5	23017827	23018678	rnd-6_family-14790	LTR/Gypsy	+
Pound-7_Chr5	23018584	23018851	Pound-7_Chr4_dbseq-nr_4_5542907-5553839	Unspecified	+
Pound-7_Chr5	23018793	23018901	rnd-5_family-104	LTR/Gypsy	+
Pound-7_Chr5	23019002	23021991	Pound-7_Chr4_dbseq-nr_4_5542907-5553839	Unspecified	-
Pound-7_Chr5	23021948	23022570	rnd-5_family-519	LTR/Gypsy	-
Pound-7_Chr5	23022571	23024946	Pound-7_Chr4_dbseq-nr_4_5542907-5553839	Unspecified	-
Pound-7_Chr5	23025061	23026201	Pound-7_Chr5_dbseq-nr_5_21785551-21796720	Unspecified	+
Pound-7_Chr5	23026196	23027818	Pound-7_Chr5_dbseq-nr_5_21785551-21796720	Unspecified	+
Pound-7_Chr5	23027919	23028210	Pound-7_Chr5_dbseq-nr_5_21785551-21796720	Unspecified	+
Pound-7_Chr5	23028211	23029895	Pound-7_Chr5_dbseq-nr_5_21785551-21796720	Unspecified	+
Pound-7_Chr5	23030122	23033405	Pound-7_Chr10_dbseq-nr_1_12446420-12455758	Unspecified	+
Pound-7_Chr5	23033406	23033903	rnd-5_family-519	LTR/Gypsy	+
Pound-7_Chr5	23033433	23034628	Pound-7_Chr5_dbseq-nr_5_21785551-21796720	Unspecified	-
Pound-7_Chr5	23034138	23036993	Pound-7_Chr3_dbseq-nr_3_22158146-22169166	Unspecified	+
Pound-7_Chr5	23036428	23037546	Pound-7_Chr2_dbseq-nr_2_43480852-43489773	Unspecified	-
Pound-7_Chr5	23037547	23037691	rnd-5_family-1287	Unknown	+
Pound-7_Chr5	23037692	23038199	Pound-7_Chr2_dbseq-nr_2_43480852-43489773	Unspecified	-
Pound-7_Chr5	23038326	23042509	Pound-7_Chr3_dbseq-nr_3_8721573-8731813	Unspecified	+
Pound-7_Chr5	23042611	23044022	Pound-7_Chr10_dbseq-nr_1_12446420-12455758	Unspecified	+
Pound-7_Chr5	23044037	23046280	Pound-7_Chr5_dbseq-nr_5_11835402-11844820	Unspecified	-
Pound-7_Chr5	23046279	23047378	Pound-7_Chr4_dbseq-nr_4_9151398-9161383	Unspecified	+
Pound-7_Chr5	23047377	23048040	rnd-5_family-1751	DNA/PIF-Harbinger	-
Pound-7_Chr5	23048101	23051078	Pound-7_Chr4_dbseq-nr_4_9151398-9161383	Unspecified	+
Pound-7_Chr5	23051139	23051257	Pound-7_Chr6_dbseq-nr_6_23156418-23158246	Unspecified	-
Pound-7_Chr5	23051176	23051258	Pound-7_Chr6_dbseq-nr_6_23156418-23158246	Unspecified	+
Pound-7_Chr5	23051258	23051387	rnd-6_family-3040	Unknown	-
Pound-7_Chr5	23051312	23051461	rnd-4_family-844	LTR/Copia	-
Pound-7_Chr5	23051462	23051645	rnd-4_family-922	LTR/Copia	+
Pound-7_Chr5	23051605	23051710	Pound-7_Chr4_dbseq-nr_4_5542907-5553839	Unspecified	-
Pound-7_Chr5	23051633	23051745	Pound-7_Chr4_dbseq-nr_4_8745800-8750843	Unspecified	+
Pound-7_Chr5	23051745	23051970	rnd-5_family-896	LTR/Gypsy	-
Pound-7_Chr5	23051971	23052331	Pound-7_Chr5_dbseq-nr_5_21785551-21796720	Unspecified	+
Pound-7_Chr5	23052330	23052455	rnd-5_family-219	Unknown	+
Pound-7_Chr5	23052375	23052835	Pound-7_Chr4_dbseq-nr_4_5542907-5553839	Unspecified	-
Pound-7_Chr5	23052748	23053528	rnd-5_family-511	LTR/Gypsy	-
Pound-7_Chr5	23053540	23053710	rnd-6_family-1414	LTR/Gypsy	+
Pound-7_Chr5	23053564	23053715	Pound-7_Chr2_dbseq-nr_2_25879911-25891943	Unspecified	+
Pound-7_Chr5	23053716	23053845	rnd-4_family-1301	LTR/Gypsy	-
Pound-7_Chr5	23053846	23053873	Pound-7_Chr2_dbseq-nr_2_25879911-25891943	Unspecified	+
Pound-7_Chr5	23053891	23053956	rnd-6_family-958	Unknown	+
Pound-7_Chr5	23053964	23054005	rnd-4_family-1301	LTR/Gypsy	-
Pound-7_Chr5	23054011	23054171	Pound-7_Chr3_dbseq-nr_3_8721573-8731813	Unspecified	-
Pound-7_Chr5	23054356	23054849	rnd-5_family-4165	LTR/Copia	+
Pound-7_Chr5	23054859	23055264	rnd-4_family-922	LTR/Copia	+
Pound-7_Chr5	23055284	23055465	rnd-4_family-844	LTR/Copia	-
Pound-7_Chr5	23055544	23055628	Pound-7_Chr4_dbseq-nr_4_5542907-5553839	Unspecified	-
Pound-7_Chr5	23055598	23057082	rnd-4_family-1301	LTR/Gypsy	-
Pound-7_Chr5	23055629	23055670	Pound-7_Chr4_dbseq-nr_4_8745800-8750843	Unspecified	+
Pound-7_Chr5	23057070	23060408	Pound-7_Chr3_dbseq-nr_3_8721573-8731813	Unspecified	+
Pound-7_Chr5	23060399	23061131	rnd-4_family-1301	LTR/Gypsy	-
Pound-7_Chr5	23061122	23061397	rnd-4_family-1301	LTR/Gypsy	+
Pound-7_Chr5	23061466	23061629	rnd-5_family-2225	Unknown	+
Pound-7_Chr5	23061519	23061875	rnd-5_family-376	Unknown	-
Pound-7_Chr5	23061878	23062264	Pound-7_Chr3_dbseq-nr_3_8721573-8731813	Unspecified	-
Pound-7_Chr5	23062283	23062489	rnd-4_family-355	LTR/Gypsy	-
Pound-7_Chr5	23062488	23062529	rnd-4_family-1301	LTR/Gypsy	+
Pound-7_Chr5	23062537	23062601	rnd-6_family-958	Unknown	-
Pound-7_Chr5	23062608	23062644	Pound-7_Chr3_dbseq-nr_3_22620142-22629238	Unspecified	+
Pound-7_Chr5	23062645	23062776	rnd-4_family-1301	LTR/Gypsy	+
Pound-7_Chr5	23062781	23062953	rnd-6_family-1414	LTR/Gypsy	-
Pound-7_Chr5	23062965	23063744	rnd-4_family-1301	LTR/Gypsy	+
Pound-7_Chr5	23063749	23064228	Pound-7_Chr3_dbseq-nr_3_22620142-22629238	Unspecified	+
Pound-7_Chr5	23064795	23065685	rnd-4_family-612	LINE/L1	-
Pound-7_Chr5	23065714	23066849	Pound-7_Chr5_dbseq-nr_5_11835402-11844820	Unspecified	+
Pound-7_Chr5	23066851	23067300	Pound-7_Chr3_dbseq-nr_3_8721573-8731813	Unspecified	+
Pound-7_Chr5	23067301	23068450	Pound-7_Chr5_dbseq-nr_5_21785551-21796720	Unspecified	-
Pound-7_Chr5	23068451	23069287	Pound-7_Chr3_dbseq-nr_3_8721573-8731813	Unspecified	+
Pound-7_Chr5	23069388	23071087	Pound-7_Chr4_dbseq-nr_4_5542907-5553839	Unspecified	-
Pound-7_Chr5	23071089	23075123	Pound-7_Chr5_dbseq-nr_5_21785551-21796720	Unspecified	+
Pound-7_Chr5	23072200	23076850	Pound-7_Chr4_dbseq-nr_4_5542907-5553839	Unspecified	-
Pound-7_Chr5	23076852	23077191	rnd-5_family-519	LTR/Gypsy	-
Pound-7_Chr5	23077192	23077267	Pound-7_Chr9_dbseq-nr_9_8072926-8076410	Unspecified	+
Pound-7_Chr5	23077196	23079137	Pound-7_Chr4_dbseq-nr_4_5542907-5553839	Unspecified	-
Pound-7_Chr5	23079139	23083176	Pound-7_Chr5_dbseq-nr_5_21785551-21796720	Unspecified	+
Pound-7_Chr5	23080250	23084903	Pound-7_Chr4_dbseq-nr_4_5542907-5553839	Unspecified	-
Pound-7_Chr5	23084905	23085244	rnd-5_family-519	LTR/Gypsy	-
Pound-7_Chr5	23085245	23085320	Pound-7_Chr9_dbseq-nr_9_8072926-8076410	Unspecified	+
Pound-7_Chr5	23085249	23085385	Pound-7_Chr4_dbseq-nr_4_5542907-5553839	Unspecified	-
Pound-7_Chr5	23085486	23090857	Pound-7_Chr5_dbseq-nr_5_11835402-11844820	Unspecified	+
Pound-7_Chr5	23090958	23093001	Pound-7_Chr2_dbseq-nr_2_43480852-43489773	Unspecified	-
Pound-7_Chr5	23093147	23094031	rnd-4_family-1301	LTR/Gypsy	-
Pound-7_Chr5	23093222	23094365	rnd-4_family-1301	LTR/Gypsy	+
Pound-7_Chr5	23094357	23094425	rnd-5_family-376	Unknown	-
Pound-7_Chr5	23094369	23094611	rnd-4_family-1301	LTR/Gypsy	+
Pound-7_Chr5	23094507	23094641	rnd-4_family-174	LTR/Gypsy	-
Pound-7_Chr5	23094797	23094879	rnd-4_family-1301	LTR/Gypsy	-
Pound-7_Chr5	23095209	23095300	rnd-5_family-2444	Unknown	+
Pound-7_Chr5	23095278	23095431	rnd-5_family-2444	Unknown	+
Pound-7_Chr5	23095434	23096136	Pound-7_Chr3_dbseq-nr_3_8721573-8731813	Unspecified	+
Pound-7_Chr5	23096238	23098429	Pound-7_Chr10_dbseq-nr_1_12446420-12455758	Unspecified	+
Pound-7_Chr5	23098424	23098880	Pound-7_Chr10_dbseq-nr_1_12446420-12455758	Unspecified	+
Pound-7_Chr5	23098875	23100683	Pound-7_Chr5_dbseq-nr_5_11835402-11844820	Unspecified	+
Pound-7_Chr5	23100761	23101569	rnd-4_family-355	LTR/Gypsy	+
Pound-7_Chr5	23101547	23101631	Pound-7_Chr10_dbseq-nr_1_12446420-12455758	Unspecified	+
Pound-7_Chr5	23101621	23101796	Theobroma_cacao_8_19410	Unspecified	+
Pound-7_Chr5	23101796	23102986	Pound-7_Chr10_dbseq-nr_1_12446420-12455758	Unspecified	+
Pound-7_Chr5	23102178	23103337	Pound-7_Chr5_dbseq-nr_5_21785551-21796720	Unspecified	-
Pound-7_Chr5	23103438	23104765	Pound-7_Chr3_dbseq-nr_3_8721573-8731813	Unspecified	-
Pound-7_Chr5	23104870	23105284	Pound-7_Chr5_dbseq-nr_5_21785551-21796720	Unspecified	-
Pound-7_Chr5	23105286	23105358	rnd-6_family-14790	LTR/Gypsy	+
Pound-7_Chr5	23105339	23105835	Pound-7_Chr4_dbseq-nr_4_8745800-8750843	Unspecified	-
Pound-7_Chr5	23105839	23105927	Pound-7_Chr4_dbseq-nr_4_5542907-5553839	Unspecified	+
Pound-7_Chr5	23105865	23106136	Pound-7_Chr5_dbseq-nr_5_21785551-21796720	Unspecified	-
Pound-7_Chr5	23106139	23106227	rnd-5_family-104	LTR/Gypsy	+
Pound-7_Chr5	23106238	23106864	Pound-7_Chr4_dbseq-nr_4_8745800-8750843	Unspecified	-
Pound-7_Chr5	23106862	23107276	Pound-7_Chr3_dbseq-nr_3_22620142-22629238	Unspecified	+
Pound-7_Chr5	23107290	23108176	rnd-5_family-469	LTR/Gypsy	+
Pound-7_Chr5	23108164	23108270	rnd-4_family-1209	LTR/Copia	+
Pound-7_Chr5	23108269	23108753	Pound-7_Chr4_dbseq-nr_4_5542907-5553839	Unspecified	-
Pound-7_Chr5	23108742	23108813	rnd-5_family-508	LTR/Gypsy	-
Pound-7_Chr5	23108751	23111345	Pound-7_Chr5_dbseq-nr_5_21785551-21796720	Unspecified	+
Pound-7_Chr5	23111338	23113296	Pound-7_Chr4_dbseq-nr_4_5542907-5553839	Unspecified	-
Pound-7_Chr5	23113298	23113354	rnd-5_family-519	LTR/Gypsy	-
Pound-7_Chr5	23113355	23115646	Pound-7_Chr5_dbseq-nr_5_21785551-21796720	Unspecified	-
Pound-7_Chr5	23115626	23116106	Pound-7_Chr5_dbseq-nr_5_21785551-21796720	Unspecified	-
Pound-7_Chr5	23116111	23116636	rnd-5_family-519	LTR/Gypsy	-
Pound-7_Chr5	23116637	23119267	Pound-7_Chr4_dbseq-nr_4_5542907-5553839	Unspecified	-
Pound-7_Chr5	23119269	23121517	Pound-7_Chr5_dbseq-nr_5_21785551-21796720	Unspecified	+
Pound-7_Chr5	23121516	23122798	rnd-4_family-16	LTR/Copia	+
Pound-7_Chr5	23122899	23126429	Pound-7_Chr4_dbseq-nr_4_5542907-5553839	Unspecified	-
Pound-7_Chr5	23126530	23127613	Pound-7_Chr5_dbseq-nr_5_21785551-21796720	Unspecified	+
Pound-7_Chr5	23127616	23129371	Pound-7_Chr5_dbseq-nr_5_21785551-21796720	Unspecified	+
Pound-7_Chr5	23129360	23129431	rnd-5_family-508	LTR/Gypsy	-
Pound-7_Chr5	23129372	23129952	Pound-7_Chr5_dbseq-nr_5_21785551-21796720	Unspecified	+
Pound-7_Chr5	23130053	23130291	Pound-7_Chr4_dbseq-nr_4_5542907-5553839	Unspecified	-
Pound-7_Chr5	23130200	23131060	rnd-6_family-14790	LTR/Gypsy	-
Pound-7_Chr5	23131061	23131310	rnd-5_family-376	Unknown	-
Pound-7_Chr5	23131313	23131564	Pound-7_Chr3_dbseq-nr_3_8721573-8731813	Unspecified	-
Pound-7_Chr5	23131558	23131686	rnd-6_family-7281	LTR/Gypsy	-
Pound-7_Chr5	23131687	23131707	Pound-7_Chr3_dbseq-nr_3_22703921-22705940	Unspecified	+
Pound-7_Chr5	23131728	23131847	Pound-7_Chr3_dbseq-nr_3_8721573-8731813	Unspecified	-
Pound-7_Chr5	23131848	23133358	rnd-4_family-355	LTR/Gypsy	-
Pound-7_Chr5	23133359	23133714	Pound-7_Chr3_dbseq-nr_3_22703921-22705940	Unspecified	-
Pound-7_Chr5	23133548	23133916	Pound-7_Chr4_dbseq-nr_4_9151398-9161383	Unspecified	+
Pound-7_Chr5	23133899	23134581	rnd-6_family-14790	LTR/Gypsy	+
Pound-7_Chr5	23134583	23134832	Pound-7_Chr5_dbseq-nr_5_21785551-21796720	Unspecified	-
Pound-7_Chr5	23134772	23135006	rnd-5_family-121	LTR/Gypsy	+
Pound-7_Chr5	23135183	23136043	Pound-7_Chr5_dbseq-nr_5_21785551-21796720	Unspecified	-
Pound-7_Chr5	23135973	23136052	rnd-4_family-1747	LTR/Gypsy	-
Pound-7_Chr5	23136048	23136116	rnd-4_family-355	LTR/Gypsy	-
Pound-7_Chr5	23136105	23136777	rnd-4_family-355	LTR/Gypsy	-
Pound-7_Chr5	23136785	23136915	Pound-7_Chr3_dbseq-nr_3_8721573-8731813	Unspecified	-
Pound-7_Chr5	23136904	23137184	rnd-4_family-355	LTR/Gypsy	-
Pound-7_Chr5	23137181	23138000	Pound-7_Chr5_dbseq-nr_5_11835402-11844820	Unspecified	-
Pound-7_Chr5	23137925	23138146	rnd-5_family-7	Unknown	-
Pound-7_Chr5	23138070	23138178	Pound-7_Chr5_dbseq-nr_5_11835402-11844820	Unspecified	-
Pound-7_Chr5	23138179	23138271	rnd-4_family-355	LTR/Gypsy	-
Pound-7_Chr5	23138267	23138584	Pound-7_Chr1_dbseq-nr_0_31554982-31562554	Unspecified	-
Pound-7_Chr5	23138536	23138629	rnd-5_family-5066	Unknown	+
Pound-7_Chr5	23138622	23138791	Pound-7_Chr3_dbseq-nr_3_22703921-22705940	Unspecified	+
Pound-7_Chr5	23138630	23138644	rnd-5_family-14420	Unknown	-
Pound-7_Chr5	23138825	23138900	rnd-4_family-355	LTR/Gypsy	-
Pound-7_Chr5	23138890	23139377	Pound-7_Chr4_dbseq-nr_4_5542907-5553839	Unspecified	-
Pound-7_Chr5	23138987	23139858	Pound-7_Chr5_dbseq-nr_5_21785551-21796720	Unspecified	+
Pound-7_Chr5	23139960	23139988	Pound-7_Chr4_dbseq-nr_4_5542907-5553839	Unspecified	-
Pound-7_Chr5	23140091	23140550	Pound-7_Chr9_dbseq-nr_9_32073314-32078095	Unspecified	-
Pound-7_Chr5	23140429	23140842	Pound-7_Chr1_dbseq-nr_0_33231475-33236175	Unspecified	-
Pound-7_Chr5	23140843	23141145	Pound-7_Chr9_dbseq-nr_9_32073314-32078095	Unspecified	-
Pound-7_Chr5	23141283	23142910	Pound-7_Chr1_dbseq-nr_0_33231475-33236175	Unspecified	-
Pound-7_Chr5	23143029	23144210	Pound-7_Chr1_dbseq-nr_0_33231475-33236175	Unspecified	-
Pound-7_Chr5	23144311	23144988	Pound-7_Chr5_dbseq-nr_5_21785551-21796720	Unspecified	+
Pound-7_Chr5	23144998	23145137	rnd-5_family-284	LTR/Gypsy	+
Pound-7_Chr5	23145204	23145648	Pound-7_Chr10_dbseq-nr_1_12446420-12455758	Unspecified	+
Pound-7_Chr5	23145466	23145762	Pound-7_Chr5_dbseq-nr_5_11835402-11844820	Unspecified	+
Pound-7_Chr5	23145751	23145789	Pound-7_Chr4_dbseq-nr_4_9151398-9161383	Unspecified	+
Pound-7_Chr5	23145832	23146304	Pound-7_Chr4_dbseq-nr_4_9151398-9161383	Unspecified	+
Pound-7_Chr5	23146305	23146464	rnd-5_family-1138	LTR/Gypsy	+
Pound-7_Chr5	23146463	23147618	Pound-7_Chr2_dbseq-nr_2_43480852-43489773	Unspecified	-
Pound-7_Chr5	23146465	23146478	Pound-7_Chr4_dbseq-nr_4_9151398-9161383	Unspecified	+
Pound-7_Chr5	23146517	23147828	Pound-7_Chr4_dbseq-nr_4_9151398-9161383	Unspecified	+
Pound-7_Chr5	23147779	23147862	rnd-6_family-1023	Unknown	+
Pound-7_Chr5	23147859	23148062	Pound-7_Chr10_dbseq-nr_1_15203049-15205589	Unspecified	+
Pound-7_Chr5	23148070	23148492	Pound-7_Chr5_dbseq-nr_5_21785551-21796720	Unspecified	-
Pound-7_Chr5	23148490	23148617	rnd-5_family-1854	LTR/Gypsy	-
Pound-7_Chr5	23148615	23149265	Pound-7_Chr4_dbseq-nr_4_8745800-8750843	Unspecified	-
Pound-7_Chr5	23149285	23149551	rnd-5_family-937	Unknown	-
Pound-7_Chr5	23149534	23149623	rnd-6_family-3072	Unknown	-
Pound-7_Chr5	23149605	23149815	rnd-6_family-3072	Unknown	-
Pound-7_Chr5	23149827	23149894	rnd-5_family-966	Unknown	+
Pound-7_Chr5	23149832	23149914	rnd-5_family-6338	LTR/Gypsy	-
Pound-7_Chr5	23149847	23150037	rnd-5_family-376	Unknown	-
Pound-7_Chr5	23150038	23150726	Pound-7_Chr5_dbseq-nr_5_21785551-21796720	Unspecified	-
Pound-7_Chr5	23150854	23151066	rnd-5_family-284	LTR/Gypsy	-
Pound-7_Chr5	23151080	23153915	Pound-7_Chr4_dbseq-nr_4_5542907-5553839	Unspecified	-
Pound-7_Chr5	23154016	23154297	Pound-7_Chr5_dbseq-nr_5_21785551-21796720	Unspecified	+
Pound-7_Chr5	23154299	23154670	rnd-5_family-519	LTR/Gypsy	-
Pound-7_Chr5	23154671	23157544	Pound-7_Chr4_dbseq-nr_4_5542907-5553839	Unspecified	-
Pound-7_Chr5	23157546	23157730	Pound-7_Chr5_dbseq-nr_5_21785551-21796720	Unspecified	+
Pound-7_Chr5	23157731	23157790	Pound-7_Chr4_dbseq-nr_4_5542907-5553839	Unspecified	-
Pound-7_Chr5	23157893	23159826	Pound-7_Chr3_dbseq-nr_3_22158146-22169166	Unspecified	-
Pound-7_Chr5	23159399	23160545	Pound-7_Chr3_dbseq-nr_3_22158146-22169166	Unspecified	-
Pound-7_Chr5	23160063	23160776	Pound-7_Chr5_dbseq-nr_5_21785551-21796720	Unspecified	+
Pound-7_Chr5	23160780	23161268	rnd-5_family-519	LTR/Gypsy	-
Pound-7_Chr5	23161157	23163678	Pound-7_Chr10_dbseq-nr_1_15203049-15205589	Unspecified	-
Pound-7_Chr5	23163658	23163710	rnd-5_family-5078	LTR/Caulimovirus	+
Pound-7_Chr5	23163672	23163722	rnd-6_family-1023	Unknown	-
Pound-7_Chr5	23163709	23165075	Pound-7_Chr10_dbseq-nr_1_12446420-12455758	Unspecified	-
Pound-7_Chr5	23165074	23165233	rnd-5_family-1138	LTR/Gypsy	-
Pound-7_Chr5	23165236	23165315	Pound-7_Chr3_dbseq-nr_3_8721573-8731813	Unspecified	-
Pound-7_Chr5	23165453	23167533	Pound-7_Chr5_dbseq-nr_5_21785551-21796720	Unspecified	-
Pound-7_Chr5	23167534	23168014	Pound-7_Chr5_dbseq-nr_5_21785551-21796720	Unspecified	-
Pound-7_Chr5	23168132	23169451	Pound-7_Chr10_dbseq-nr_1_12446420-12455758	Unspecified	+
Pound-7_Chr5	23169446	23169592	Pound-7_Chr10_dbseq-nr_1_12446420-12455758	Unspecified	+
Pound-7_Chr5	23169584	23169791	Pound-7_Chr10_dbseq-nr_1_12446420-12455758	Unspecified	+
Pound-7_Chr5	23169786	23170881	Pound-7_Chr5_dbseq-nr_5_11835402-11844820	Unspecified	+
Pound-7_Chr5	23170873	23171292	Pound-7_Chr5_dbseq-nr_5_11835402-11844820	Unspecified	+
Pound-7_Chr5	23171285	23172884	Pound-7_Chr4_dbseq-nr_4_9151398-9161383	Unspecified	+
Pound-7_Chr5	23172864	23173290	Pound-7_Chr5_dbseq-nr_5_11835402-11844820	Unspecified	+
Pound-7_Chr5	23173391	23174589	Pound-7_Chr4_dbseq-nr_4_5542907-5553839	Unspecified	-
Pound-7_Chr5	23174690	23175888	Pound-7_Chr4_dbseq-nr_4_5542907-5553839	Unspecified	-
Pound-7_Chr5	23175989	23177187	Pound-7_Chr4_dbseq-nr_4_5542907-5553839	Unspecified	-
Pound-7_Chr5	23177288	23178486	Pound-7_Chr4_dbseq-nr_4_5542907-5553839	Unspecified	-
Pound-7_Chr5	23178587	23180617	Pound-7_Chr5_dbseq-nr_5_21785551-21796720	Unspecified	-
Pound-7_Chr5	23180554	23180625	rnd-5_family-508	LTR/Gypsy	+
Pound-7_Chr5	23180615	23183520	Pound-7_Chr4_dbseq-nr_4_5542907-5553839	Unspecified	+
Pound-7_Chr5	23183528	23183864	rnd-5_family-519	LTR/Gypsy	+
Pound-7_Chr5	23183866	23184370	Pound-7_Chr5_dbseq-nr_5_21785551-21796720	Unspecified	-
Pound-7_Chr5	23184471	23186501	Pound-7_Chr5_dbseq-nr_5_21785551-21796720	Unspecified	-
Pound-7_Chr5	23186438	23186509	rnd-5_family-508	LTR/Gypsy	+
Pound-7_Chr5	23186499	23189404	Pound-7_Chr4_dbseq-nr_4_5542907-5553839	Unspecified	+
Pound-7_Chr5	23189412	23189748	rnd-5_family-519	LTR/Gypsy	+
Pound-7_Chr5	23189750	23190254	Pound-7_Chr5_dbseq-nr_5_21785551-21796720	Unspecified	-
Pound-7_Chr5	23190355	23192668	Pound-7_Chr4_dbseq-nr_4_5542907-5553839	Unspecified	+
Pound-7_Chr5	23192669	23193162	rnd-5_family-519	LTR/Gypsy	+
Pound-7_Chr5	23193127	23195781	Pound-7_Chr4_dbseq-nr_4_5542907-5553839	Unspecified	+
Pound-7_Chr5	23195894	23197854	Pound-7_Chr4_dbseq-nr_4_5542907-5553839	Unspecified	+
Pound-7_Chr5	23197955	23199315	rnd-3_family-704	Unknown	-
Pound-7_Chr5	23199320	23199799	Pound-7_Chr5_dbseq-nr_5_21785551-21796720	Unspecified	+
Pound-7_Chr5	23199800	23200679	Pound-7_Chr5_dbseq-nr_5_21785551-21796720	Unspecified	+
Pound-7_Chr5	23200780	23203211	Pound-7_Chr4_dbseq-nr_4_5542907-5553839	Unspecified	-
Pound-7_Chr5	23203176	23203790	rnd-5_family-519	LTR/Gypsy	-
Pound-7_Chr5	23203791	23206019	Pound-7_Chr4_dbseq-nr_4_5542907-5553839	Unspecified	-
Pound-7_Chr5	23206120	23206323	Pound-7_Chr4_dbseq-nr_4_5542907-5553839	Unspecified	-
Pound-7_Chr5	23206325	23208566	Pound-7_Chr5_dbseq-nr_5_21785551-21796720	Unspecified	+
Pound-7_Chr5	23208667	23208785	Pound-7_Chr5_dbseq-nr_5_21785551-21796720	Unspecified	+
Pound-7_Chr5	23208787	23209146	rnd-5_family-519	LTR/Gypsy	-
Pound-7_Chr5	23209147	23211504	Pound-7_Chr4_dbseq-nr_4_5542907-5553839	Unspecified	-
Pound-7_Chr5	23211608	23211762	Pound-7_Chr5_dbseq-nr_5_21785551-21796720	Unspecified	+
Pound-7_Chr5	23211764	23212999	Pound-7_Chr4_dbseq-nr_4_5542907-5553839	Unspecified	+
Pound-7_Chr5	23212977	23213614	rnd-5_family-4480	Unknown	+
Pound-7_Chr5	23213615	23213899	rnd-5_family-4480	Unknown	+
Pound-7_Chr5	23213808	23214343	rnd-4_family-515	LINE/L1	+
Pound-7_Chr5	23214285	23214714	rnd-5_family-1369	Unknown	+
Pound-7_Chr5	23214478	23214795	rnd-5_family-2882	Unknown	-
Pound-7_Chr5	23214852	23214959	rnd-4_family-515	LINE/L1	+
Pound-7_Chr5	23214965	23215063	rnd-5_family-2947	Unknown	+
Pound-7_Chr5	23215387	23215534	rnd-4_family-515	LINE/L1	+
Pound-7_Chr5	23215489	23215710	rnd-5_family-2947	Unknown	+
Pound-7_Chr5	23215752	23215924	rnd-4_family-515	LINE/L1	+
Pound-7_Chr5	23216131	23216250	rnd-6_family-6635	Unknown	-
Pound-7_Chr5	23216345	23216425	Pound-7_Chr4_dbseq-nr_4_5542907-5553839	Unspecified	+
Pound-7_Chr5	23216548	23216721	rnd-4_family-1209	LTR/Copia	+
Pound-7_Chr5	23216770	23216895	rnd-4_family-37	LTR/Copia	-
Pound-7_Chr5	23216904	23217717	rnd-5_family-171	LTR/Copia	+
Pound-7_Chr5	23217734	23217797	Pound-7_Chr6_dbseq-nr_6_5855428-5864944	Unspecified	+
Pound-7_Chr5	23217759	23218136	rnd-5_family-136	Unknown	+
Pound-7_Chr5	23218062	23218432	rnd-5_family-171	LTR/Copia	+
Pound-7_Chr5	23218615	23218730	rnd-4_family-37	LTR/Copia	+
Pound-7_Chr5	23218732	23218892	Pound-7_Chr6_dbseq-nr_6_8787707-8796280	Unspecified	+
Pound-7_Chr5	23218893	23218939	Pound-7_Chr2_dbseq-nr_2_34624001-34626728	Unspecified	+
Pound-7_Chr5	23219040	23222157	Pound-7_Chr4_dbseq-nr_4_5542907-5553839	Unspecified	-
Pound-7_Chr5	23222122	23222736	rnd-5_family-519	LTR/Gypsy	-
Pound-7_Chr5	23222737	23225410	Pound-7_Chr4_dbseq-nr_4_5542907-5553839	Unspecified	-
Pound-7_Chr5	23225400	23225471	rnd-5_family-508	LTR/Gypsy	-
Pound-7_Chr5	23225412	23227041	Pound-7_Chr5_dbseq-nr_5_21785551-21796720	Unspecified	+
Pound-7_Chr5	23227142	23228718	Pound-7_Chr4_dbseq-nr_4_5542907-5553839	Unspecified	-
Pound-7_Chr5	23228819	23229197	Pound-7_Chr5_dbseq-nr_5_21785551-21796720	Unspecified	+
Pound-7_Chr5	23229201	23229322	Pound-7_Chr5_dbseq-nr_5_21785551-21796720	Unspecified	-
Pound-7_Chr5	23229273	23229338	rnd-5_family-508	LTR/Gypsy	+
Pound-7_Chr5	23229307	23229495	rnd-6_family-1507	LTR/Gypsy	+
Pound-7_Chr5	23229502	23230086	Pound-7_Chr5_dbseq-nr_5_21785551-21796720	Unspecified	-
Pound-7_Chr5	23230068	23230148	rnd-4_family-355	LTR/Gypsy	+
Pound-7_Chr5	23230141	23230281	Pound-7_Chr3_dbseq-nr_3_22703921-22705940	Unspecified	-
Pound-7_Chr5	23230278	23230779	rnd-6_family-2767	Unknown	-
Pound-7_Chr5	23230626	23230875	rnd-4_family-174	LTR/Gypsy	+
Pound-7_Chr5	23232105	23233322	Pound-7_Chr1_dbseq-nr_0_6545894-6552532	Unspecified	+
Pound-7_Chr5	23233300	23233576	rnd-4_family-1209	LTR/Copia	+
Pound-7_Chr5	23233577	23233769	rnd-5_family-62	Unknown	+
Pound-7_Chr5	23233721	23234187	Pound-7_Chr2_dbseq-nr_2_46638508-46643823	Unspecified	-
Pound-7_Chr5	23233797	23234666	Pound-7_Chr9_dbseq-nr_9_28653355-28663511	Unspecified	+
Pound-7_Chr5	23234667	23234965	rnd-5_family-136	Unknown	+
Pound-7_Chr5	23234966	23235071	Pound-7_Chr9_dbseq-nr_9_28653355-28663511	Unspecified	+
Pound-7_Chr5	23235047	23235533	Pound-7_Chr5_dbseq-nr_5_37959359-37964268	Unspecified	+
Pound-7_Chr5	23235361	23235553	Pound-7_Chr3_dbseq-nr_3_27034599-27039417	Unspecified	-
Pound-7_Chr5	23235554	23235947	rnd-5_family-135	LTR/Gypsy	-
Pound-7_Chr5	23235948	23236190	rnd-4_family-37	LTR/Copia	-
Pound-7_Chr5	23236193	23236924	Pound-7_Chr5_dbseq-nr_5_21785551-21796720	Unspecified	-
Pound-7_Chr5	23237025	23238966	rnd-5_family-817	Unknown	+
Pound-7_Chr5	23239084	23239166	rnd-4_family-649	LTR/Gypsy	-
Pound-7_Chr5	23239167	23239316	rnd-5_family-1613	Unknown	+
Pound-7_Chr5	23239317	23239384	rnd-4_family-649	LTR/Gypsy	-
Pound-7_Chr5	23242715	23242814	rnd-6_family-3040	Unknown	+
Pound-7_Chr5	23242815	23242914	rnd-3_family-255	Unknown	-
Pound-7_Chr5	23242913	23242953	rnd-6_family-10167	Unknown	+
Pound-7_Chr5	23242977	23243050	rnd-6_family-1592	Unknown	+
Pound-7_Chr5	23243054	23243118	rnd-6_family-1592	Unknown	+
Pound-7_Chr5	23244340	23244410	rnd-4_family-175	Unknown	-
Pound-7_Chr5	23249499	23249718	rnd-6_family-6749	DNA/PIF-Harbinger	-
Pound-7_Chr5	23251305	23251616	rnd-5_family-5602	Unknown	-
Pound-7_Chr5	23255146	23255280	rnd-4_family-495	Unknown	-
Pound-7_Chr5	23255164	23255288	rnd-5_family-6441	Unknown	+
Pound-7_Chr5	23255737	23256137	rnd-6_family-1343	Unknown	-
Pound-7_Chr5	23256507	23256588	rnd-5_family-251	Unknown	-
Pound-7_Chr5	23262362	23262433	rnd-6_family-2331	DNA/hAT-Tip100	-
Pound-7_Chr5	23262445	23262934	rnd-6_family-896	DNA/hAT-Tip100	-
Pound-7_Chr5	23262949	23263157	rnd-5_family-3793	Unknown	+
Pound-7_Chr5	23262953	23263380	rnd-5_family-2214	Unknown	-
Pound-7_Chr5	23263407	23264479	rnd-5_family-282	Unknown	-
Pound-7_Chr5	23263696	23265041	rnd-5_family-136	Unknown	+
Pound-7_Chr5	23264969	23265833	Pound-7_Chr9_dbseq-nr_9_18804938-18812733	Unspecified	-
Pound-7_Chr5	23264995	23265796	Pound-7_Chr1_dbseq-nr_0_27207995-27213101	Unspecified	+
Pound-7_Chr5	23265797	23266046	rnd-6_family-1846	LTR/Copia	+
Pound-7_Chr5	23266048	23270732	Pound-7_Chr2_dbseq-nr_2_25879911-25891943	Unspecified	+
Pound-7_Chr5	23270737	23271634	Pound-7_Chr1_dbseq-nr_0_27207995-27213101	Unspecified	+
Pound-7_Chr5	23271495	23271824	Pound-7_Chr9_dbseq-nr_9_18804938-18812733	Unspecified	-
Pound-7_Chr5	23271747	23273317	Pound-7_Chr6_dbseq-nr_6_5855428-5864944	Unspecified	+
Pound-7_Chr5	23273494	23274882	rnd-5_family-1	DNA/CMC-EnSpm	-
Pound-7_Chr5	23274248	23275323	rnd-5_family-282	Unknown	-
Pound-7_Chr5	23274526	23275883	rnd-5_family-136	Unknown	+
Pound-7_Chr5	23275888	23275951	rnd-5_family-3793	Unknown	+
Pound-7_Chr5	23275944	23276122	Pound-7_Chr1_dbseq-nr_0_22520835-22531673	Unspecified	+
Pound-7_Chr5	23276075	23276131	rnd-6_family-2176	Unknown	+
Pound-7_Chr5	23276126	23276185	rnd-5_family-2214	Unknown	-
Pound-7_Chr5	23276769	23277471	rnd-4_family-244	DNA/MuLE-MuDR	+
Pound-7_Chr5	23277475	23277717	rnd-3_family-40	Unknown	-
Pound-7_Chr5	23277717	23279559	rnd-4_family-244	DNA/MuLE-MuDR	+
Pound-7_Chr5	23279560	23279724	rnd-6_family-4300	LTR/Copia	-
Pound-7_Chr5	23279725	23279972	rnd-4_family-244	DNA/MuLE-MuDR	+
Pound-7_Chr5	23279968	23282952	Pound-7_Chr4_dbseq-nr_4_9151398-9161383	Unspecified	+
Pound-7_Chr5	23282945	23284054	rnd-4_family-244	DNA/MuLE-MuDR	+
Pound-7_Chr5	23284038	23285024	rnd-4_family-244	DNA/MuLE-MuDR	+
Pound-7_Chr5	23285030	23285100	rnd-5_family-18	LTR/Gypsy	-
Pound-7_Chr5	23285100	23285358	rnd-5_family-18	LTR/Gypsy	-
Pound-7_Chr5	23285359	23285853	rnd-6_family-9426	Unknown	-
Pound-7_Chr5	23285854	23286173	rnd-4_family-249	DNA/PIF-Harbinger	+
Pound-7_Chr5	23286171	23286889	rnd-4_family-244	DNA/MuLE-MuDR	+
Pound-7_Chr5	23286895	23287203	rnd-5_family-18	LTR/Gypsy	-
Pound-7_Chr5	23287263	23288486	rnd-5_family-18	LTR/Gypsy	-
Pound-7_Chr5	23288518	23288562	rnd-5_family-2057	Unknown	-
Pound-7_Chr5	23288523	23288632	rnd-3_family-46	Unknown	+
Pound-7_Chr5	23288667	23289177	rnd-5_family-567	Unknown	+
Pound-7_Chr5	23289174	23289365	rnd-3_family-40	Unknown	-
Pound-7_Chr5	23289369	23290099	rnd-6_family-9424	Unknown	-
Pound-7_Chr5	23290101	23291314	rnd-4_family-611	DNA/PIF-Harbinger	+
Pound-7_Chr5	23291509	23291703	rnd-5_family-18	LTR/Gypsy	-
Pound-7_Chr5	23291704	23291822	rnd-6_family-9426	Unknown	-
Pound-7_Chr5	23291722	23291935	rnd-4_family-1301	LTR/Gypsy	+
Pound-7_Chr5	23291954	23292001	rnd-6_family-978	Unknown	-
Pound-7_Chr5	23292099	23294669	rnd-5_family-3094	DNA/MuLE-MuDR	-
Pound-7_Chr5	23294677	23294932	rnd-3_family-169	LINE/L1	-
Pound-7_Chr5	23294927	23295608	rnd-3_family-169	LINE/L1	-
Pound-7_Chr5	23295614	23295979	rnd-5_family-3094	DNA/MuLE-MuDR	-
Pound-7_Chr5	23295980	23297778	rnd-4_family-249	DNA/PIF-Harbinger	+
Pound-7_Chr5	23297768	23297827	rnd-4_family-249	DNA/PIF-Harbinger	+
Pound-7_Chr5	23297826	23298416	rnd-4_family-249	DNA/PIF-Harbinger	+
Pound-7_Chr5	23298418	23298621	rnd-3_family-40	Unknown	-
Pound-7_Chr5	23298709	23299188	rnd-5_family-305	Unknown	-
Pound-7_Chr5	23300339	23300413	Theobroma_cacao_13_9446	Unspecified	+
Pound-7_Chr5	23300410	23300728	rnd-6_family-226	Unknown	+
Pound-7_Chr5	23300854	23301151	rnd-6_family-226	Unknown	-
Pound-7_Chr5	23301134	23301161	rnd-6_family-226	Unknown	-
Pound-7_Chr5	23301162	23301342	Theobroma_cacao_13_9446	Unspecified	-
Pound-7_Chr5	23301343	23301361	rnd-6_family-226	Unknown	-
Pound-7_Chr5	23301363	23301774	rnd-5_family-1741	Simple_repeat	+
Pound-7_Chr5	23302095	23304382	Pound-7_Chr4_dbseq-nr_4_9151398-9161383	Unspecified	+
Pound-7_Chr5	23304633	23304793	rnd-5_family-3744	Unknown	-
Pound-7_Chr5	23305061	23305138	rnd-4_family-571	DNA/hAT-Ac	+
Pound-7_Chr5	23306305	23308589	rnd-4_family-571	DNA/hAT-Ac	+
Pound-7_Chr5	23308575	23309481	rnd-4_family-571	DNA/hAT-Ac	+
Pound-7_Chr5	23309788	23310007	rnd-5_family-3744	Unknown	+
Pound-7_Chr5	23310067	23310228	Theobroma_cacao_12_15051	Unspecified	+
Pound-7_Chr5	23310186	23310318	rnd-5_family-1249	DNA/MuLE-MuDR	-
Pound-7_Chr5	23310391	23310453	rnd-5_family-1249	DNA/MuLE-MuDR	-
Pound-7_Chr5	23310456	23310969	rnd-5_family-1249	DNA/MuLE-MuDR	-
Pound-7_Chr5	23311024	23313368	rnd-5_family-1249	DNA/MuLE-MuDR	-
Pound-7_Chr5	23313392	23313897	rnd-5_family-1249	DNA/MuLE-MuDR	-
Pound-7_Chr5	23313898	23313975	Theobroma_cacao_12_15051	Unspecified	+
Pound-7_Chr5	23314017	23314449	rnd-3_family-364	Unknown	-
Pound-7_Chr5	23315111	23315550	rnd-3_family-364	Unknown	-
Pound-7_Chr5	23316890	23317155	Pound-7_Chr4_dbseq-nr_4_5542907-5553839	Unspecified	-
Pound-7_Chr5	23316898	23317214	Pound-7_Chr4_dbseq-nr_4_8745800-8750843	Unspecified	+
Pound-7_Chr5	23317247	23318685	rnd-4_family-922	LTR/Copia	+
Pound-7_Chr5	23318686	23318925	Pound-7_Chr5_dbseq-nr_5_38758850-38764440	Unspecified	-
Pound-7_Chr5	23318942	23319484	Pound-7_Chr5_dbseq-nr_5_21785551-21796720	Unspecified	+
Pound-7_Chr5	23319464	23321746	Pound-7_Chr5_dbseq-nr_5_21785551-21796720	Unspecified	+
Pound-7_Chr5	23321745	23322634	Pound-7_Chr5_dbseq-nr_5_38758850-38764440	Unspecified	-
Pound-7_Chr5	23322635	23323434	rnd-6_family-9633	LTR/Copia	+
Pound-7_Chr5	23323100	23323447	Pound-7_Chr3_dbseq-nr_3_29160680-29165855	Unspecified	+
Pound-7_Chr5	23323352	23324527	Pound-7_Chr5_dbseq-nr_5_38758850-38764440	Unspecified	-
Pound-7_Chr5	23324528	23324990	rnd-5_family-4165	LTR/Copia	+
Pound-7_Chr5	23324998	23325470	rnd-4_family-922	LTR/Copia	+
Pound-7_Chr5	23326118	23326768	Pound-7_Chr4_dbseq-nr_4_8745800-8750843	Unspecified	+
Pound-7_Chr5	23326759	23326817	rnd-5_family-2325	LTR/Gypsy	-
Pound-7_Chr5	23326766	23326879	rnd-5_family-1854	LTR/Gypsy	+
Pound-7_Chr5	23326877	23327822	Pound-7_Chr5_dbseq-nr_5_21785551-21796720	Unspecified	+
Pound-7_Chr5	23327812	23328584	rnd-5_family-1854	LTR/Gypsy	+
Pound-7_Chr5	23328585	23328673	Pound-7_Chr3_dbseq-nr_3_22703921-22705940	Unspecified	+
Pound-7_Chr5	23328674	23328813	rnd-6_family-7281	LTR/Gypsy	-
Pound-7_Chr5	23329433	23329779	rnd-5_family-2882	Unknown	+
Pound-7_Chr5	23329916	23330130	Pound-7_Chr4_dbseq-nr_4_5542907-5553839	Unspecified	-
Pound-7_Chr5	23330037	23330210	rnd-4_family-515	LINE/L1	-
Pound-7_Chr5	23330837	23330944	rnd-4_family-515	LINE/L1	-
Pound-7_Chr5	23330989	23331452	rnd-4_family-515	LINE/L1	-
Pound-7_Chr5	23331433	23331516	rnd-4_family-919	LTR/Copia	+
Pound-7_Chr5	23331506	23331581	rnd-4_family-919	LTR/Copia	+
Pound-7_Chr5	23331568	23331640	rnd-4_family-174	LTR/Gypsy	+
Pound-7_Chr5	23331592	23333134	rnd-5_family-136	Unknown	-
Pound-7_Chr5	23333106	23334719	Pound-7_Chr9_dbseq-nr_9_18804938-18812733	Unspecified	-
Pound-7_Chr5	23334727	23335209	rnd-4_family-919	LTR/Copia	+
Pound-7_Chr5	23335048	23335254	Pound-7_Chr8_dbseq-nr_8_19265344-19270312	Unspecified	-
Pound-7_Chr5	23335255	23336499	rnd-5_family-167	LTR/Copia	+
Pound-7_Chr5	23336534	23336601	rnd-5_family-5209	LTR/Copia	+
Pound-7_Chr5	23336601	23336681	Pound-7_Chr4_dbseq-nr_4_8745800-8750843	Unspecified	+
Pound-7_Chr5	23336684	23336816	rnd-5_family-4	Unknown	-
Pound-7_Chr5	23336798	23337309	Pound-7_Chr5_dbseq-nr_5_21785551-21796720	Unspecified	+
Pound-7_Chr5	23337323	23337743	Pound-7_Chr4_dbseq-nr_4_5542907-5553839	Unspecified	-
Pound-7_Chr5	23337517	23337890	rnd-5_family-6338	LTR/Gypsy	-
Pound-7_Chr5	23337887	23337953	rnd-5_family-4	Unknown	-
Pound-7_Chr5	23337954	23338313	rnd-5_family-6338	LTR/Gypsy	-
Pound-7_Chr5	23338167	23338530	rnd-5_family-376	Unknown	-
Pound-7_Chr5	23338532	23338867	Pound-7_Chr3_dbseq-nr_3_8721573-8731813	Unspecified	-
Pound-7_Chr5	23338602	23338878	rnd-5_family-936	Unknown	-
Pound-7_Chr5	23338878	23339358	Pound-7_Chr5_dbseq-nr_5_21785551-21796720	Unspecified	+
Pound-7_Chr5	23339359	23341631	Pound-7_Chr5_dbseq-nr_5_21785551-21796720	Unspecified	+
Pound-7_Chr5	23341622	23341691	rnd-5_family-142	Unknown	+
Pound-7_Chr5	23341683	23341815	rnd-5_family-5209	LTR/Copia	+
Pound-7_Chr5	23341795	23341888	Pound-7_Chr4_dbseq-nr_4_5542907-5553839	Unspecified	-
Pound-7_Chr5	23342188	23342344	rnd-5_family-5193	Unknown	-
Pound-7_Chr5	23343911	23344035	rnd-5_family-4480	Unknown	+
Pound-7_Chr5	23344046	23344346	rnd-5_family-914	LTR/Copia	+
Pound-7_Chr5	23344319	23344738	rnd-5_family-528	Unknown	+
Pound-7_Chr5	23344742	23345363	rnd-5_family-2012	LTR/Copia	+
Pound-7_Chr5	23345475	23345712	rnd-5_family-914	LTR/Copia	+
Pound-7_Chr5	23345650	23347016	Pound-7_Chr9_dbseq-nr_9_18804938-18812733	Unspecified	-
Pound-7_Chr5	23346975	23348415	rnd-5_family-208	Unknown	-
Pound-7_Chr5	23348440	23349297	rnd-5_family-121	LTR/Gypsy	+
Pound-7_Chr5	23349259	23349504	Pound-7_Chr9_dbseq-nr_9_18804938-18812733	Unspecified	-
Pound-7_Chr5	23349458	23349559	rnd-5_family-62	Unknown	+
Pound-7_Chr5	23349545	23349708	rnd-5_family-121	LTR/Gypsy	+
Pound-7_Chr5	23349560	23349728	rnd-5_family-208	Unknown	-
Pound-7_Chr5	23349674	23350075	Pound-7_Chr9_dbseq-nr_9_18804938-18812733	Unspecified	-
Pound-7_Chr5	23350134	23350405	rnd-5_family-3695	Unknown	-
Pound-7_Chr5	23350226	23350420	rnd-5_family-914	LTR/Copia	+
Pound-7_Chr5	23350418	23350918	rnd-5_family-914	LTR/Copia	+
Pound-7_Chr5	23350847	23350968	rnd-5_family-121	LTR/Gypsy	+
Pound-7_Chr5	23351031	23351086	Pound-7_Chr9_dbseq-nr_9_18804938-18812733	Unspecified	-
Pound-7_Chr5	23351306	23351382	Pound-7_Chr9_dbseq-nr_9_18804938-18812733	Unspecified	-
Pound-7_Chr5	23351383	23351657	rnd-5_family-914	LTR/Copia	+
Pound-7_Chr5	23351658	23352080	rnd-5_family-893	DNA/PIF-Harbinger	+
Pound-7_Chr5	23352100	23352498	rnd-5_family-528	Unknown	+
Pound-7_Chr5	23352499	23352642	rnd-5_family-914	LTR/Copia	+
Pound-7_Chr5	23352632	23352768	rnd-5_family-2012	LTR/Copia	+
Pound-7_Chr5	23352761	23352878	rnd-5_family-210	LTR/Copia	-
Pound-7_Chr5	23353436	23353817	rnd-5_family-2947	Unknown	+
Pound-7_Chr5	23353598	23353852	rnd-5_family-6896	Unknown	-
Pound-7_Chr5	23354454	23354688	rnd-4_family-515	LINE/L1	+
Pound-7_Chr5	23354622	23354814	rnd-5_family-2947	Unknown	+
Pound-7_Chr5	23354852	23355034	rnd-5_family-1369	Unknown	+
Pound-7_Chr5	23354947	23355155	rnd-5_family-1900	LINE/L1	-
Pound-7_Chr5	23355244	23355886	Pound-7_Chr4_dbseq-nr_4_8745800-8750843	Unspecified	+
Pound-7_Chr5	23355884	23355998	rnd-5_family-1854	LTR/Gypsy	+
Pound-7_Chr5	23355996	23356684	Pound-7_Chr5_dbseq-nr_5_21785551-21796720	Unspecified	+
Pound-7_Chr5	23356351	23356952	Pound-7_Chr4_dbseq-nr_4_5542907-5553839	Unspecified	-
Pound-7_Chr5	23356860	23357189	rnd-5_family-149	LTR/Gypsy	-
Pound-7_Chr5	23356948	23357192	rnd-5_family-1854	LTR/Gypsy	+
Pound-7_Chr5	23357190	23357667	rnd-5_family-1854	LTR/Gypsy	+
Pound-7_Chr5	23357640	23357716	Pound-7_Chr4_dbseq-nr_4_9151398-9161383	Unspecified	-
Pound-7_Chr5	23357668	23357755	Pound-7_Chr3_dbseq-nr_3_22703921-22705940	Unspecified	+
Pound-7_Chr5	23357756	23357895	rnd-6_family-7281	LTR/Gypsy	-
Pound-7_Chr5	23357896	23357907	Pound-7_Chr3_dbseq-nr_3_22703921-22705940	Unspecified	+
Pound-7_Chr5	23358015	23358096	rnd-5_family-135	LTR/Gypsy	+
Pound-7_Chr5	23358120	23358217	rnd-5_family-4480	Unknown	-
Pound-7_Chr5	23358464	23358620	rnd-5_family-4480	Unknown	-
Pound-7_Chr5	23358621	23358868	rnd-5_family-5209	LTR/Copia	+
Pound-7_Chr5	23358921	23359094	rnd-4_family-919	LTR/Copia	+
Pound-7_Chr5	23359337	23359473	rnd-6_family-6437	Unknown	-
Pound-7_Chr5	23361973	23362322	rnd-4_family-249	DNA/PIF-Harbinger	-
Pound-7_Chr5	23362309	23362768	rnd-5_family-566	DNA/PIF-Harbinger	-
Pound-7_Chr5	23365550	23365696	rnd-6_family-3586	Unknown	+
Pound-7_Chr5	23366068	23366362	rnd-4_family-294	Unknown	-
Pound-7_Chr5	23369972	23370246	rnd-5_family-288	Unknown	-
Pound-7_Chr5	23370247	23370645	rnd-5_family-288	Unknown	-
Pound-7_Chr5	23370397	23370707	rnd-5_family-288	Unknown	-
Pound-7_Chr5	23370701	23371121	rnd-5_family-288	Unknown	-
Pound-7_Chr5	23371123	23371386	rnd-6_family-1326	Unknown	+
Pound-7_Chr5	23371388	23371633	rnd-5_family-288	Unknown	-
Pound-7_Chr5	23372401	23372494	Pound-7_Chr6_dbseq-nr_6_23156418-23158246	Unspecified	+
Pound-7_Chr5	23372789	23372852	rnd-6_family-2176	Unknown	-
Pound-7_Chr5	23372848	23374705	Pound-7_Chr4_dbseq-nr_4_9151398-9161383	Unspecified	-
Pound-7_Chr5	23374678	23374731	rnd-5_family-5941	Unknown	+
Pound-7_Chr5	23374726	23374830	Pound-7_Chr3_dbseq-nr_3_22158146-22169166	Unspecified	-
Pound-7_Chr5	23374830	23377944	Pound-7_Chr5_dbseq-nr_5_11835402-11844820	Unspecified	-
Pound-7_Chr5	23377943	23378923	Pound-7_Chr3_dbseq-nr_3_22158146-22169166	Unspecified	-
Pound-7_Chr5	23378934	23379200	rnd-6_family-2176	Unknown	-
Pound-7_Chr5	23379153	23379326	Pound-7_Chr1_dbseq-nr_0_22520835-22531673	Unspecified	-
Pound-7_Chr5	23379328	23379692	rnd-6_family-2176	Unknown	-
Pound-7_Chr5	23379678	23382311	Pound-7_Chr1_dbseq-nr_0_22520835-22531673	Unspecified	-
Pound-7_Chr5	23382329	23382900	rnd-6_family-206	LTR/Gypsy	+
Pound-7_Chr5	23382900	23382974	Pound-7_Chr1_dbseq-nr_0_22520835-22531673	Unspecified	-
Pound-7_Chr5	23382973	23384191	rnd-6_family-206	LTR/Gypsy	+
Pound-7_Chr5	23384192	23384311	Pound-7_Chr1_dbseq-nr_0_22520835-22531673	Unspecified	-
Pound-7_Chr5	23384300	23384390	rnd-6_family-206	LTR/Gypsy	+
Pound-7_Chr5	23384392	23386199	Pound-7_Chr1_dbseq-nr_0_22520835-22531673	Unspecified	-
Pound-7_Chr5	23386191	23386284	rnd-5_family-3793	Unknown	-
Pound-7_Chr5	23386949	23387009	rnd-5_family-5602	Unknown	+
Pound-7_Chr5	23387009	23387118	rnd-5_family-3793	Unknown	-
Pound-7_Chr5	23387285	23387489	rnd-5_family-3793	Unknown	-
Pound-7_Chr5	23387930	23388015	rnd-5_family-3793	Unknown	-
Pound-7_Chr5	23388039	23388118	Pound-7_Chr1_dbseq-nr_0_22520835-22531673	Unspecified	-
Pound-7_Chr5	23388064	23388317	rnd-6_family-2176	Unknown	-
Pound-7_Chr5	23388294	23388428	Pound-7_Chr1_dbseq-nr_0_22520835-22531673	Unspecified	-
Pound-7_Chr5	23388433	23388796	rnd-6_family-2176	Unknown	-
Pound-7_Chr5	23388797	23388809	Pound-7_Chr1_dbseq-nr_0_22520835-22531673	Unspecified	-
Pound-7_Chr5	23388810	23388913	rnd-6_family-2158	Unknown	+
Pound-7_Chr5	23388919	23388996	rnd-6_family-7913	Unknown	+
Pound-7_Chr5	23389313	23389818	Pound-7_Chr6_dbseq-nr_6_23156418-23158246	Unspecified	+
Pound-7_Chr5	23392001	23392312	rnd-5_family-4139	RC/Helitron	+
Pound-7_Chr5	23392665	23393282	rnd-5_family-4139	RC/Helitron	+
Pound-7_Chr5	23393806	23395914	Pound-7_Chr4_dbseq-nr_4_9151398-9161383	Unspecified	-
Pound-7_Chr5	23395921	23397446	Pound-7_Chr5_dbseq-nr_5_11835402-11844820	Unspecified	-
Pound-7_Chr5	23397445	23397604	rnd-5_family-1138	LTR/Gypsy	-
Pound-7_Chr5	23397605	23397946	Pound-7_Chr3_dbseq-nr_3_22158146-22169166	Unspecified	-
Pound-7_Chr5	23397947	23398725	Pound-7_Chr5_dbseq-nr_5_21785551-21796720	Unspecified	+
Pound-7_Chr5	23398726	23400286	Pound-7_Chr3_dbseq-nr_3_22158146-22169166	Unspecified	-
Pound-7_Chr5	23399858	23401005	Pound-7_Chr3_dbseq-nr_3_22158146-22169166	Unspecified	-
Pound-7_Chr5	23400515	23401617	Pound-7_Chr5_dbseq-nr_5_21785551-21796720	Unspecified	+
Pound-7_Chr5	23401240	23401803	rnd-5_family-519	LTR/Gypsy	-
Pound-7_Chr5	23401804	23405461	Pound-7_Chr10_dbseq-nr_1_15203049-15205589	Unspecified	-
Pound-7_Chr5	23405443	23405459	Pound-7_Chr5_dbseq-nr_5_11835402-11844820	Unspecified	-
Pound-7_Chr5	23405460	23405619	rnd-5_family-1138	LTR/Gypsy	-
Pound-7_Chr5	23405620	23405961	Pound-7_Chr5_dbseq-nr_5_11835402-11844820	Unspecified	-
Pound-7_Chr5	23405962	23406740	Pound-7_Chr5_dbseq-nr_5_21785551-21796720	Unspecified	+
Pound-7_Chr5	23406741	23406832	Pound-7_Chr5_dbseq-nr_5_11835402-11844820	Unspecified	-
Pound-7_Chr5	23406838	23407676	Pound-7_Chr3_dbseq-nr_3_22158146-22169166	Unspecified	-
Pound-7_Chr5	23408331	23409105	Pound-7_Chr5_dbseq-nr_5_11835402-11844820	Unspecified	+
Pound-7_Chr5	23408425	23409563	Pound-7_Chr5_dbseq-nr_5_21785551-21796720	Unspecified	-
Pound-7_Chr5	23409564	23409708	rnd-5_family-1287	Unknown	+
Pound-7_Chr5	23409706	23411438	Pound-7_Chr10_dbseq-nr_1_12446420-12455758	Unspecified	+
Pound-7_Chr5	23409709	23409990	Pound-7_Chr5_dbseq-nr_5_21785551-21796720	Unspecified	-
Pound-7_Chr5	23412063	23413836	rnd-6_family-75	DNA	+
Pound-7_Chr5	23413627	23413905	rnd-4_family-174	LTR/Gypsy	-
Pound-7_Chr5	23413732	23414194	rnd-5_family-376	Unknown	-
Pound-7_Chr5	23414239	23414508	rnd-5_family-2444	Unknown	+
Pound-7_Chr5	23414870	23414986	rnd-6_family-2767	Unknown	+
Pound-7_Chr5	23415206	23415429	rnd-6_family-2767	Unknown	+
Pound-7_Chr5	23415429	23415781	Pound-7_Chr3_dbseq-nr_3_8721573-8731813	Unspecified	-
Pound-7_Chr5	23416194	23416426	Pound-7_Chr3_dbseq-nr_3_22703921-22705940	Unspecified	-
Pound-7_Chr5	23416369	23416433	Pound-7_Chr3_dbseq-nr_3_22158146-22169166	Unspecified	+
Pound-7_Chr5	23416434	23417206	rnd-5_family-1854	LTR/Gypsy	-
Pound-7_Chr5	23417202	23417786	Pound-7_Chr5_dbseq-nr_5_21785551-21796720	Unspecified	-
Pound-7_Chr5	23417787	23417996	rnd-5_family-2325	LTR/Gypsy	-
Pound-7_Chr5	23417997	23418153	Pound-7_Chr5_dbseq-nr_5_21785551-21796720	Unspecified	-
Pound-7_Chr5	23418149	23418244	rnd-5_family-1854	LTR/Gypsy	-
Pound-7_Chr5	23418249	23418886	Pound-7_Chr4_dbseq-nr_4_8745800-8750843	Unspecified	-
Pound-7_Chr5	23420203	23422460	Pound-7_Chr5_dbseq-nr_5_21785551-21796720	Unspecified	-
Pound-7_Chr5	23422441	23422925	Pound-7_Chr4_dbseq-nr_4_5542907-5553839	Unspecified	+
Pound-7_Chr5	23423060	23423131	rnd-5_family-4139	RC/Helitron	+
Pound-7_Chr5	23424368	23426633	rnd-5_family-4139	RC/Helitron	+
Pound-7_Chr5	23426642	23427194	rnd-5_family-4139	RC/Helitron	+
Pound-7_Chr5	23427188	23427460	rnd-5_family-470	LTR/Copia	+
Pound-7_Chr5	23427452	23427477	Pound-7_Chr3_dbseq-nr_3_22620142-22629238	Unspecified	+
Pound-7_Chr5	23427478	23427654	rnd-6_family-1507	LTR/Gypsy	-
Pound-7_Chr5	23427734	23427979	rnd-5_family-4588	Unknown	+
Pound-7_Chr5	23427898	23428763	Pound-7_Chr3_dbseq-nr_3_22620142-22629238	Unspecified	+
Pound-7_Chr5	23428778	23430527	rnd-5_family-4139	RC/Helitron	+
Pound-7_Chr5	23430518	23430773	rnd-5_family-936	Unknown	+
Pound-7_Chr5	23430571	23430884	Pound-7_Chr3_dbseq-nr_3_8721573-8731813	Unspecified	+
Pound-7_Chr5	23430892	23431441	rnd-5_family-2444	Unknown	-
Pound-7_Chr5	23431323	23431642	rnd-5_family-590	LTR/Copia	+
Pound-7_Chr5	23431643	23431755	rnd-5_family-1686	Unknown	+
Pound-7_Chr5	23431889	23432293	Pound-7_Chr6_dbseq-nr_6_5855428-5864944	Unspecified	-
Pound-7_Chr5	23432264	23433027	Pound-7_Chr5_dbseq-nr_5_6762152-6772156	Unspecified	-
Pound-7_Chr5	23432635	23433327	Pound-7_Chr2_dbseq-nr_2_46638508-46643823	Unspecified	+
Pound-7_Chr5	23433252	23433454	rnd-5_family-62	Unknown	-
Pound-7_Chr5	23433455	23433734	rnd-4_family-1209	LTR/Copia	-
Pound-7_Chr5	23433674	23433856	Pound-7_Chr9_dbseq-nr_9_18804938-18812733	Unspecified	+
Pound-7_Chr5	23433725	23435111	rnd-5_family-121	LTR/Gypsy	-
Pound-7_Chr5	23435048	23435263	Pound-7_Chr9_dbseq-nr_9_18804938-18812733	Unspecified	+
Pound-7_Chr5	23435258	23436235	rnd-5_family-62	Unknown	-
Pound-7_Chr5	23436230	23436309	rnd-4_family-1301	LTR/Gypsy	-
Pound-7_Chr5	23436467	23437949	rnd-6_family-452	DNA	+
Pound-7_Chr5	23437403	23438123	rnd-4_family-37	LTR/Copia	-
Pound-7_Chr5	23438261	23438694	rnd-6_family-745	Unknown	-
Pound-7_Chr5	23438583	23438701	rnd-6_family-130	LTR	-
Pound-7_Chr5	23438815	23438926	rnd-4_family-174	LTR/Gypsy	-
Pound-7_Chr5	23438927	23439266	rnd-5_family-2444	Unknown	+
Pound-7_Chr5	23439276	23439427	Pound-7_Chr3_dbseq-nr_3_8721573-8731813	Unspecified	-
Pound-7_Chr5	23439356	23439475	rnd-5_family-142	Unknown	+
Pound-7_Chr5	23439475	23440769	rnd-5_family-62	Unknown	-
Pound-7_Chr5	23440768	23440859	Pound-7_Chr10_dbseq-nr_1_12446420-12455758	Unspecified	+
Pound-7_Chr5	23440860	23441636	Pound-7_Chr5_dbseq-nr_5_21785551-21796720	Unspecified	-
Pound-7_Chr5	23441637	23441997	Pound-7_Chr10_dbseq-nr_1_12446420-12455758	Unspecified	+
Pound-7_Chr5	23441998	23442142	rnd-5_family-1287	Unknown	+
Pound-7_Chr5	23442143	23443872	Pound-7_Chr10_dbseq-nr_1_12446420-12455758	Unspecified	+
Pound-7_Chr5	23443873	23444063	rnd-5_family-62	Unknown	-
Pound-7_Chr5	23444044	23444494	Pound-7_Chr9_dbseq-nr_9_18804938-18812733	Unspecified	+
Pound-7_Chr5	23444466	23444621	rnd-5_family-914	LTR/Copia	-
Pound-7_Chr5	23444727	23445297	Pound-7_Chr2_dbseq-nr_2_46638508-46643823	Unspecified	+
Pound-7_Chr5	23444833	23445637	Pound-7_Chr6_dbseq-nr_6_5855428-5864944	Unspecified	-
Pound-7_Chr5	23445590	23445684	rnd-5_family-136	Unknown	-
Pound-7_Chr5	23445620	23445748	Pound-7_Chr6_dbseq-nr_6_5855428-5864944	Unspecified	-
Pound-7_Chr5	23445751	23445988	Pound-7_Chr10_dbseq-nr_1_12446420-12455758	Unspecified	+
Pound-7_Chr5	23445989	23447008	Pound-7_Chr5_dbseq-nr_5_21785551-21796720	Unspecified	-
Pound-7_Chr5	23447009	23450964	Pound-7_Chr10_dbseq-nr_1_12446420-12455758	Unspecified	+
Pound-7_Chr5	23450965	23451319	rnd-5_family-519	LTR/Gypsy	+
Pound-7_Chr5	23451321	23451384	rnd-5_family-6471	LTR/Gypsy	+
Pound-7_Chr5	23451360	23452079	Pound-7_Chr5_dbseq-nr_5_21785551-21796720	Unspecified	-
Pound-7_Chr5	23451586	23452873	Pound-7_Chr3_dbseq-nr_3_22158146-22169166	Unspecified	+
Pound-7_Chr5	23452878	23453111	Pound-7_Chr3_dbseq-nr_3_22703921-22705940	Unspecified	-
Pound-7_Chr5	23453061	23453143	Pound-7_Chr10_dbseq-nr_1_12446420-12455758	Unspecified	+
Pound-7_Chr5	23453119	23453891	rnd-5_family-1854	LTR/Gypsy	-
Pound-7_Chr5	23453887	23454826	Pound-7_Chr5_dbseq-nr_5_21785551-21796720	Unspecified	-
Pound-7_Chr5	23454824	23454917	rnd-5_family-1854	LTR/Gypsy	-
Pound-7_Chr5	23454918	23455559	Pound-7_Chr4_dbseq-nr_4_8745800-8750843	Unspecified	-
Pound-7_Chr5	23455561	23456708	Pound-7_Chr4_dbseq-nr_4_9151398-9161383	Unspecified	+
Pound-7_Chr5	23456709	23457705	Pound-7_Chr5_dbseq-nr_5_21785551-21796720	Unspecified	-
Pound-7_Chr5	23457706	23459392	Pound-7_Chr4_dbseq-nr_4_9151398-9161383	Unspecified	+
Pound-7_Chr5	23459396	23459613	Pound-7_Chr5_dbseq-nr_5_6762152-6772156	Unspecified	-
Pound-7_Chr5	23459597	23459991	Pound-7_Chr5_dbseq-nr_5_6762152-6772156	Unspecified	-
Pound-7_Chr5	23459965	23460056	rnd-5_family-579	Unknown	+
Pound-7_Chr5	23460064	23462726	Pound-7_Chr5_dbseq-nr_5_11835402-11844820	Unspecified	+
Pound-7_Chr5	23462515	23462751	Pound-7_Chr10_dbseq-nr_1_24070843-24075074	Unspecified	-
Pound-7_Chr5	23462759	23462810	rnd-6_family-1023	Unknown	+
Pound-7_Chr5	23462803	23465033	Pound-7_Chr10_dbseq-nr_1_15203049-15205589	Unspecified	+
Pound-7_Chr5	23465034	23465313	Pound-7_Chr5_dbseq-nr_5_21785551-21796720	Unspecified	-
Pound-7_Chr5	23465314	23465663	rnd-5_family-519	LTR/Gypsy	+
Pound-7_Chr5	23465325	23466426	Pound-7_Chr4_dbseq-nr_4_8745800-8750843	Unspecified	-
Pound-7_Chr5	23465936	23467503	Pound-7_Chr3_dbseq-nr_3_22158146-22169166	Unspecified	+
Pound-7_Chr5	23467504	23467977	Pound-7_Chr5_dbseq-nr_5_21785551-21796720	Unspecified	-
Pound-7_Chr5	23467978	23468800	Pound-7_Chr3_dbseq-nr_3_22158146-22169166	Unspecified	+
Pound-7_Chr5	23468815	23469009	Pound-7_Chr9_dbseq-nr_9_28653355-28663511	Unspecified	-
Pound-7_Chr5	23468952	23469155	rnd-5_family-62	Unknown	-
Pound-7_Chr5	23469156	23469423	rnd-4_family-1209	LTR/Copia	-
Pound-7_Chr5	23469536	23470001	rnd-4_family-1301	LTR/Gypsy	-
Pound-7_Chr5	23469905	23470078	rnd-5_family-376	Unknown	+
Pound-7_Chr5	23470067	23470356	rnd-5_family-1686	Unknown	+
Pound-7_Chr5	23470201	23471045	rnd-4_family-174	LTR/Gypsy	+
Pound-7_Chr5	23470847	23471108	rnd-5_family-2444	Unknown	-
Pound-7_Chr5	23471113	23471253	rnd-6_family-7281	LTR/Gypsy	+
Pound-7_Chr5	23471254	23471341	Pound-7_Chr3_dbseq-nr_3_22703921-22705940	Unspecified	-
Pound-7_Chr5	23471335	23472131	rnd-4_family-355	LTR/Gypsy	+
Pound-7_Chr5	23472135	23472276	rnd-5_family-6338	LTR/Gypsy	+
Pound-7_Chr5	23472152	23472355	Pound-7_Chr4_dbseq-nr_4_5542907-5553839	Unspecified	+
Pound-7_Chr5	23472356	23472514	rnd-5_family-3875	LTR/Gypsy	+
Pound-7_Chr5	23472515	23472764	Pound-7_Chr4_dbseq-nr_4_5542907-5553839	Unspecified	+
Pound-7_Chr5	23472756	23472802	Pound-7_Chr5_dbseq-nr_5_21785551-21796720	Unspecified	-
Pound-7_Chr5	23472785	23472977	rnd-6_family-1414	LTR/Gypsy	+
Pound-7_Chr5	23472978	23473027	rnd-5_family-508	LTR/Gypsy	+
Pound-7_Chr5	23472988	23473722	Pound-7_Chr5_dbseq-nr_5_21785551-21796720	Unspecified	-
Pound-7_Chr5	23473738	23474974	rnd-4_family-1301	LTR/Gypsy	+
Pound-7_Chr5	23474952	23475365	rnd-5_family-4139	RC/Helitron	+
Pound-7_Chr5	23475384	23476131	Pound-7_Chr3_dbseq-nr_3_22620142-22629238	Unspecified	-
Pound-7_Chr5	23476132	23476487	rnd-5_family-134	LTR/Copia	-
Pound-7_Chr5	23476469	23476620	rnd-6_family-1507	LTR/Gypsy	+
Pound-7_Chr5	23476487	23476637	Pound-7_Chr3_dbseq-nr_3_22620142-22629238	Unspecified	-
Pound-7_Chr5	23476638	23476914	rnd-5_family-470	LTR/Copia	-
Pound-7_Chr5	23476913	23477003	rnd-5_family-4139	RC/Helitron	+
Pound-7_Chr5	23477010	23477708	rnd-5_family-4139	RC/Helitron	+
Pound-7_Chr5	23477701	23478663	rnd-5_family-585	RC/Helitron	+
Pound-7_Chr5	23478714	23478835	rnd-5_family-585	RC/Helitron	+
Pound-7_Chr5	23478857	23481441	rnd-5_family-585	RC/Helitron	+
Pound-7_Chr5	23481986	23482623	rnd-5_family-585	RC/Helitron	+
Pound-7_Chr5	23482634	23482935	rnd-5_family-585	RC/Helitron	+
Pound-7_Chr5	23483042	23483112	rnd-6_family-7411	Unknown	+
Pound-7_Chr5	23484695	23484775	Pound-7_Chr4_dbseq-nr_4_8745800-8750843	Unspecified	+
Pound-7_Chr5	23484778	23484911	rnd-5_family-4	Unknown	-
Pound-7_Chr5	23484931	23487892	Pound-7_Chr3_dbseq-nr_3_8721573-8731813	Unspecified	+
Pound-7_Chr5	23487910	23488507	Pound-7_Chr5_dbseq-nr_5_21785551-21796720	Unspecified	+
Pound-7_Chr5	23488471	23488528	rnd-5_family-122	Unknown	+
Pound-7_Chr5	23488529	23488623	rnd-5_family-4	Unknown	-
Pound-7_Chr5	23488598	23488689	rnd-5_family-118	LTR/Gypsy	-
Pound-7_Chr5	23488659	23488841	rnd-5_family-118	LTR/Gypsy	-
Pound-7_Chr5	23488690	23488780	rnd-5_family-122	Unknown	+
Pound-7_Chr5	23488842	23489424	rnd-5_family-4	Unknown	-
Pound-7_Chr5	23489425	23489594	rnd-5_family-118	LTR/Gypsy	-
Pound-7_Chr5	23489497	23489836	rnd-5_family-376	Unknown	-
Pound-7_Chr5	23489838	23490200	Pound-7_Chr3_dbseq-nr_3_8721573-8731813	Unspecified	-
Pound-7_Chr5	23490545	23491359	Pound-7_Chr4_dbseq-nr_4_9151398-9161383	Unspecified	-
Pound-7_Chr5	23491360	23492801	Pound-7_Chr3_dbseq-nr_3_8721573-8731813	Unspecified	+
Pound-7_Chr5	23492787	23496277	Pound-7_Chr3_dbseq-nr_3_8721573-8731813	Unspecified	-
Pound-7_Chr5	23496278	23497092	Pound-7_Chr3_dbseq-nr_3_8721573-8731813	Unspecified	+
Pound-7_Chr5	23497085	23497795	Pound-7_Chr10_dbseq-nr_1_12446420-12455758	Unspecified	-
Pound-7_Chr5	23497799	23497892	rnd-6_family-4042	Unknown	-
Pound-7_Chr5	23497944	23500800	Pound-7_Chr3_dbseq-nr_3_22158146-22169166	Unspecified	-
Pound-7_Chr5	23500311	23501412	Pound-7_Chr5_dbseq-nr_5_21785551-21796720	Unspecified	+
Pound-7_Chr5	23501035	23501532	rnd-5_family-519	LTR/Gypsy	-
Pound-7_Chr5	23501533	23502582	Pound-7_Chr10_dbseq-nr_1_12446420-12455758	Unspecified	-
Pound-7_Chr5	23502574	23505061	Pound-7_Chr10_dbseq-nr_1_12446420-12455758	Unspecified	-
Pound-7_Chr5	23504778	23505058	Pound-7_Chr5_dbseq-nr_5_21785551-21796720	Unspecified	+
Pound-7_Chr5	23505059	23505203	rnd-5_family-1287	Unknown	-
Pound-7_Chr5	23505204	23506338	Pound-7_Chr5_dbseq-nr_5_21785551-21796720	Unspecified	+
Pound-7_Chr5	23505743	23506430	Pound-7_Chr5_dbseq-nr_5_11835402-11844820	Unspecified	-
Pound-7_Chr5	23506432	23507431	Pound-7_Chr3_dbseq-nr_3_8721573-8731813	Unspecified	+
Pound-7_Chr5	23507433	23508116	Pound-7_Chr4_dbseq-nr_4_9151398-9161383	Unspecified	-
Pound-7_Chr5	23508092	23508233	rnd-4_family-37	LTR/Copia	-
Pound-7_Chr5	23508117	23508752	rnd-6_family-745	Unknown	-
Pound-7_Chr5	23508234	23508277	rnd-4_family-1301	LTR/Gypsy	-
Pound-7_Chr5	23508843	23509623	rnd-6_family-745	Unknown	-
Pound-7_Chr5	23509700	23509936	rnd-6_family-75	DNA	+
Pound-7_Chr5	23509939	23510308	Pound-7_Chr3_dbseq-nr_3_8721573-8731813	Unspecified	-
Pound-7_Chr5	23511831	23514580	Pound-7_Chr3_dbseq-nr_3_8721573-8731813	Unspecified	-
Pound-7_Chr5	23515095	23515758	Theobroma_cacao_1_10218	Unspecified	-
Pound-7_Chr5	23515769	23515949	Pound-7_Chr4_dbseq-nr_4_25574925-25583493	Unspecified	-
Pound-7_Chr5	23515886	23516021	rnd-5_family-1006	Unknown	-
Pound-7_Chr5	23516037	23516533	rnd-6_family-2956	LTR/Copia	+
Pound-7_Chr5	23516400	23516561	rnd-5_family-1006	Unknown	-
Pound-7_Chr5	23517524	23517649	rnd-2_family-19	Unknown	-
Pound-7_Chr5	23517812	23518042	rnd-4_family-150	Unknown	-
Pound-7_Chr5	23518200	23518638	rnd-6_family-917	Unknown	-
Pound-7_Chr5	23518759	23518977	rnd-6_family-3181	Unknown	+
Pound-7_Chr5	23518788	23519013	Theobroma_cacao_12_15051	Unspecified	+
Pound-7_Chr5	23519162	23519315	Theobroma_cacao_12_15051	Unspecified	+
Pound-7_Chr5	23524271	23524402	Theobroma_cacao_1_23962	Unspecified	-
Pound-7_Chr5	23524604	23524756	rnd-6_family-1929	DNA/hAT-Ac	+
Pound-7_Chr5	23524895	23525178	rnd-3_family-148	Unknown	-
Pound-7_Chr5	23525272	23525408	Theobroma_cacao_1_23962	Unspecified	-
Pound-7_Chr5	23526766	23527063	rnd-5_family-1687	DNA/hAT-Tip100	-
Pound-7_Chr5	23527067	23527291	rnd-6_family-366	DNA/hAT-Tip100	-
Pound-7_Chr5	23527285	23527531	Pound-7_Chr7_dbseq-nr_7_7977255-7983671	Unspecified	-
Pound-7_Chr5	23527611	23527869	rnd-6_family-366	DNA/hAT-Tip100	-
Pound-7_Chr5	23528037	23528162	rnd-5_family-5209	LTR/Copia	+
Pound-7_Chr5	23528197	23528345	rnd-4_family-919	LTR/Copia	+
Pound-7_Chr5	23528486	23528837	rnd-4_family-919	LTR/Copia	+
Pound-7_Chr5	23528888	23529009	Pound-7_Chr6_dbseq-nr_6_23156418-23158246	Unspecified	+
Pound-7_Chr5	23529068	23529684	rnd-4_family-919	LTR/Copia	+
Pound-7_Chr5	23529686	23529846	rnd-5_family-481	DNA/hAT-Ac	+
Pound-7_Chr5	23529848	23530894	rnd-5_family-1	DNA/CMC-EnSpm	+
Pound-7_Chr5	23530243	23530911	rnd-5_family-3695	Unknown	+
Pound-7_Chr5	23530936	23531095	rnd-4_family-919	LTR/Copia	+
Pound-7_Chr5	23531823	23531917	rnd-3_family-364	Unknown	+
Pound-7_Chr5	23542042	23542103	rnd-5_family-621	Unknown	+
Pound-7_Chr5	23551316	23551426	rnd-6_family-8370	Unknown	+
Pound-7_Chr5	23552434	23552585	rnd-6_family-1541	Unknown	+
Pound-7_Chr5	23552586	23553197	rnd-4_family-37	LTR/Copia	-
Pound-7_Chr5	23553198	23553314	rnd-6_family-1541	Unknown	+
Pound-7_Chr5	23553654	23553809	rnd-5_family-4382	LTR/Copia	+
Pound-7_Chr5	23553776	23554059	rnd-4_family-37	LTR/Copia	-
Pound-7_Chr5	23554438	23554543	rnd-6_family-1414	LTR/Gypsy	-
Pound-7_Chr5	23554464	23554584	Pound-7_Chr3_dbseq-nr_3_22620142-22629238	Unspecified	+
Pound-7_Chr5	23554544	23554607	rnd-5_family-2075	Unknown	+
Pound-7_Chr5	23555700	23555765	rnd-5_family-2679	LTR/Gypsy	+
Pound-7_Chr5	23556059	23556683	Pound-7_Chr3_dbseq-nr_3_22620142-22629238	Unspecified	+
Pound-7_Chr5	23556878	23557309	Pound-7_Chr2_dbseq-nr_2_25879911-25891943	Unspecified	-
Pound-7_Chr5	23557292	23557364	rnd-5_family-124	LTR/Copia	+
Pound-7_Chr5	23557326	23557401	rnd-5_family-3976	LTR/Gypsy	+
Pound-7_Chr5	23557386	23557669	Pound-7_Chr2_dbseq-nr_2_25879911-25891943	Unspecified	-
Pound-7_Chr5	23557673	23557694	Pound-7_Chr2_dbseq-nr_2_25879911-25891943	Unspecified	-
Pound-7_Chr5	23557695	23557917	rnd-6_family-743	LTR/Gypsy	+
Pound-7_Chr5	23557918	23558220	rnd-5_family-124	LTR/Copia	+
Pound-7_Chr5	23558518	23559163	rnd-4_family-45	LINE/L1	-
Pound-7_Chr5	23559159	23559264	Pound-7_Chr4_dbseq-nr_4_8745800-8750843	Unspecified	+
Pound-7_Chr5	23559265	23559487	rnd-5_family-896	LTR/Gypsy	-
Pound-7_Chr5	23559488	23559802	Pound-7_Chr4_dbseq-nr_4_8745800-8750843	Unspecified	+
Pound-7_Chr5	23559721	23559819	rnd-6_family-61	Unknown	-
Pound-7_Chr5	23559825	23559880	rnd-4_family-355	LTR/Gypsy	-
Pound-7_Chr5	23559881	23559921	rnd-5_family-219	Unknown	+
Pound-7_Chr5	23559885	23560466	Pound-7_Chr4_dbseq-nr_4_5542907-5553839	Unspecified	-
Pound-7_Chr5	23560441	23561338	rnd-5_family-453	Unknown	-
Pound-7_Chr5	23561363	23561581	Pound-7_Chr3_dbseq-nr_3_8721573-8731813	Unspecified	+
Pound-7_Chr5	23561587	23561918	rnd-5_family-2444	Unknown	-
Pound-7_Chr5	23562043	23562114	rnd-5_family-2444	Unknown	-
Pound-7_Chr5	23562106	23562385	rnd-5_family-2444	Unknown	-
Pound-7_Chr5	23562119	23562418	rnd-4_family-174	LTR/Gypsy	+
Pound-7_Chr5	23562561	23562737	rnd-6_family-3072	Unknown	+
Pound-7_Chr5	23562745	23562985	rnd-6_family-1695	LINE/L1	+
Pound-7_Chr5	23563018	23563276	rnd-6_family-75	DNA	-
Pound-7_Chr5	23563105	23564018	rnd-5_family-453	Unknown	+
Pound-7_Chr5	23563860	23564319	rnd-4_family-1301	LTR/Gypsy	+
Pound-7_Chr5	23564293	23564583	rnd-5_family-6338	LTR/Gypsy	+
Pound-7_Chr5	23564411	23564708	Pound-7_Chr4_dbseq-nr_4_5542907-5553839	Unspecified	+
Pound-7_Chr5	23564413	23564777	Pound-7_Chr5_dbseq-nr_5_21785551-21796720	Unspecified	-
Pound-7_Chr5	23564786	23564841	rnd-4_family-355	LTR/Gypsy	+
Pound-7_Chr5	23564823	23564846	Pound-7_Chr4_dbseq-nr_4_5542907-5553839	Unspecified	+
Pound-7_Chr5	23564847	23564945	rnd-6_family-61	Unknown	+
Pound-7_Chr5	23564946	23565170	Pound-7_Chr4_dbseq-nr_4_5542907-5553839	Unspecified	+
Pound-7_Chr5	23565179	23565390	rnd-5_family-896	LTR/Gypsy	+
Pound-7_Chr5	23565416	23565539	Pound-7_Chr4_dbseq-nr_4_5542907-5553839	Unspecified	+
Pound-7_Chr5	23565540	23565553	Pound-7_Chr3_dbseq-nr_3_22703921-22705940	Unspecified	-
Pound-7_Chr5	23565550	23565648	rnd-5_family-5066	Unknown	-
Pound-7_Chr5	23565641	23566451	Pound-7_Chr3_dbseq-nr_3_8721573-8731813	Unspecified	+
Pound-7_Chr5	23566002	23566531	Pound-7_Chr10_dbseq-nr_1_24070843-24075074	Unspecified	-
Pound-7_Chr5	23566535	23566618	rnd-5_family-4802	Unknown	-
Pound-7_Chr5	23566546	23566890	Pound-7_Chr10_dbseq-nr_1_24070843-24075074	Unspecified	-
Pound-7_Chr5	23566885	23567579	Pound-7_Chr1_dbseq-nr_0_31554982-31562554	Unspecified	+
Pound-7_Chr5	23567027	23567582	Pound-7_Chr4_dbseq-nr_4_9151398-9161383	Unspecified	+
Pound-7_Chr5	23567560	23567658	Pound-7_Chr4_dbseq-nr_4_9151398-9161383	Unspecified	+
Pound-7_Chr5	23567710	23569076	Pound-7_Chr4_dbseq-nr_4_9151398-9161383	Unspecified	+
Pound-7_Chr5	23569082	23569414	rnd-5_family-2444	Unknown	-
Pound-7_Chr5	23569413	23569423	Pound-7_Chr3_dbseq-nr_3_22703921-22705940	Unspecified	-
Pound-7_Chr5	23569424	23569561	rnd-6_family-7281	LTR/Gypsy	+
Pound-7_Chr5	23569562	23569652	Pound-7_Chr3_dbseq-nr_3_22703921-22705940	Unspecified	-
Pound-7_Chr5	23569653	23570402	rnd-6_family-14790	LTR/Gypsy	+
Pound-7_Chr5	23570406	23570626	Pound-7_Chr4_dbseq-nr_4_5542907-5553839	Unspecified	+
Pound-7_Chr5	23570611	23570800	rnd-5_family-121	LTR/Gypsy	+
Pound-7_Chr5	23570811	23571240	Pound-7_Chr5_dbseq-nr_5_21785551-21796720	Unspecified	-
Pound-7_Chr5	23571193	23571332	rnd-5_family-121	LTR/Gypsy	-
Pound-7_Chr5	23571242	23571334	rnd-5_family-104	LTR/Gypsy	+
Pound-7_Chr5	23571339	23571978	Pound-7_Chr4_dbseq-nr_4_8745800-8750843	Unspecified	-
Pound-7_Chr5	23572147	23572329	rnd-6_family-3072	Unknown	+
Pound-7_Chr5	23572342	23572660	rnd-6_family-1695	LINE/L1	+
Pound-7_Chr5	23572726	23573936	rnd-5_family-453	Unknown	+
Pound-7_Chr5	23573906	23574083	rnd-5_family-6338	LTR/Gypsy	+
Pound-7_Chr5	23573983	23574484	Pound-7_Chr4_dbseq-nr_4_5542907-5553839	Unspecified	+
Pound-7_Chr5	23574394	23574505	rnd-5_family-149	LTR/Gypsy	+
Pound-7_Chr5	23574448	23574487	rnd-5_family-219	Unknown	-
Pound-7_Chr5	23574488	23574544	rnd-4_family-355	LTR/Gypsy	+
Pound-7_Chr5	23574526	23574549	Pound-7_Chr4_dbseq-nr_4_5542907-5553839	Unspecified	+
Pound-7_Chr5	23574550	23574648	rnd-6_family-61	Unknown	+
Pound-7_Chr5	23574564	23574881	Pound-7_Chr4_dbseq-nr_4_8745800-8750843	Unspecified	-
Pound-7_Chr5	23574649	23574853	Pound-7_Chr4_dbseq-nr_4_5542907-5553839	Unspecified	+
Pound-7_Chr5	23574882	23575104	rnd-5_family-896	LTR/Gypsy	+
Pound-7_Chr5	23575105	23575204	Pound-7_Chr4_dbseq-nr_4_8745800-8750843	Unspecified	-
Pound-7_Chr5	23575210	23575274	rnd-5_family-454	Unknown	-
Pound-7_Chr5	23575275	23575392	rnd-6_family-74	Unknown	+
Pound-7_Chr5	23575393	23575485	rnd-5_family-454	Unknown	-
Pound-7_Chr5	23575581	23575817	rnd-6_family-1695	LINE/L1	-
Pound-7_Chr5	23575827	23576010	rnd-6_family-3072	Unknown	-
Pound-7_Chr5	23576182	23576513	rnd-5_family-2444	Unknown	+
Pound-7_Chr5	23576519	23577109	Pound-7_Chr3_dbseq-nr_3_8721573-8731813	Unspecified	-
Pound-7_Chr5	23576815	23577993	Pound-7_Chr4_dbseq-nr_4_9151398-9161383	Unspecified	-
Pound-7_Chr5	23577970	23578666	Pound-7_Chr4_dbseq-nr_4_9151398-9161383	Unspecified	-
Pound-7_Chr5	23578664	23579036	Pound-7_Chr10_dbseq-nr_1_24070843-24075074	Unspecified	+
Pound-7_Chr5	23579047	23579572	Pound-7_Chr10_dbseq-nr_1_24070843-24075074	Unspecified	+
Pound-7_Chr5	23579123	23579932	Pound-7_Chr3_dbseq-nr_3_8721573-8731813	Unspecified	-
Pound-7_Chr5	23579925	23580179	Pound-7_Chr4_dbseq-nr_4_8745800-8750843	Unspecified	+
Pound-7_Chr5	23580180	23580402	rnd-5_family-896	LTR/Gypsy	-
Pound-7_Chr5	23580403	23580717	Pound-7_Chr4_dbseq-nr_4_8745800-8750843	Unspecified	+
Pound-7_Chr5	23580636	23580734	rnd-6_family-61	Unknown	-
Pound-7_Chr5	23580740	23580795	rnd-4_family-355	LTR/Gypsy	-
Pound-7_Chr5	23580796	23580915	rnd-5_family-219	Unknown	+
Pound-7_Chr5	23580800	23581075	Pound-7_Chr5_dbseq-nr_5_21785551-21796720	Unspecified	+
Pound-7_Chr5	23580933	23581372	Pound-7_Chr4_dbseq-nr_4_5542907-5553839	Unspecified	-
Pound-7_Chr5	23581347	23581366	rnd-5_family-453	Unknown	-
Pound-7_Chr5	23581367	23581826	rnd-4_family-1301	LTR/Gypsy	-
Pound-7_Chr5	23581827	23582559	rnd-5_family-453	Unknown	-
Pound-7_Chr5	23582402	23582865	rnd-6_family-75	DNA	+
Pound-7_Chr5	23582604	23582875	rnd-6_family-1695	LINE/L1	-
Pound-7_Chr5	23582893	23583076	rnd-6_family-3072	Unknown	-
Pound-7_Chr5	23583053	23583124	rnd-5_family-2444	Unknown	+
Pound-7_Chr5	23583231	23583562	rnd-5_family-2444	Unknown	+
Pound-7_Chr5	23583568	23583713	Pound-7_Chr3_dbseq-nr_3_8721573-8731813	Unspecified	-
Pound-7_Chr5	23583714	23583762	rnd-5_family-5065	Unknown	-
Pound-7_Chr5	23583765	23583890	rnd-4_family-45	LINE/L1	-
Pound-7_Chr5	23583891	23585314	Pound-7_Chr2_dbseq-nr_2_25879911-25891943	Unspecified	-
Pound-7_Chr5	23585314	23587385	rnd-4_family-45	LINE/L1	-
Pound-7_Chr5	23587646	23589621	Pound-7_Chr2_dbseq-nr_2_25879911-25891943	Unspecified	-
Pound-7_Chr5	23589636	23589744	rnd-4_family-37	LTR/Copia	-
Pound-7_Chr5	23589806	23589879	Pound-7_Chr2_dbseq-nr_2_25879911-25891943	Unspecified	-
Pound-7_Chr5	23589822	23589881	rnd-5_family-751	LTR/Gypsy	+
Pound-7_Chr5	23591000	23591136	Pound-7_Chr2_dbseq-nr_2_25879911-25891943	Unspecified	-
Pound-7_Chr5	23591022	23591120	rnd-6_family-1414	LTR/Gypsy	-
Pound-7_Chr5	23591118	23591179	rnd-5_family-2075	Unknown	+
Pound-7_Chr5	23591121	23591157	Pound-7_Chr3_dbseq-nr_3_22620142-22629238	Unspecified	+
Pound-7_Chr5	23591459	23591696	Pound-7_Chr3_dbseq-nr_3_22703921-22705940	Unspecified	-
Pound-7_Chr5	23591697	23592168	rnd-5_family-1854	LTR/Gypsy	+
Pound-7_Chr5	23592152	23592529	rnd-5_family-1854	LTR/Gypsy	+
Pound-7_Chr5	23592236	23592812	Pound-7_Chr4_dbseq-nr_4_5542907-5553839	Unspecified	+
Pound-7_Chr5	23592437	23593056	Pound-7_Chr5_dbseq-nr_5_21785551-21796720	Unspecified	-
Pound-7_Chr5	23593096	23593738	Pound-7_Chr4_dbseq-nr_4_8745800-8750843	Unspecified	-
Pound-7_Chr5	23594652	23594888	rnd-3_family-235	Unknown	+
Pound-7_Chr5	23594897	23594959	rnd-3_family-375	Unknown	-
Pound-7_Chr5	23594905	23595142	rnd-5_family-1538	LTR/Gypsy	-
Pound-7_Chr5	23595010	23595125	rnd-4_family-515	LINE/L1	-
Pound-7_Chr5	23595126	23595476	rnd-5_family-1538	LTR/Gypsy	-
Pound-7_Chr5	23595477	23595612	Pound-7_Chr2_dbseq-nr_2_34624001-34626728	Unspecified	-
Pound-7_Chr5	23595477	23595516	rnd-4_family-515	LINE/L1	-
Pound-7_Chr5	23595626	23596743	rnd-4_family-1627	LTR/Gypsy	+
Pound-7_Chr5	23596734	23597173	Pound-7_Chr6_dbseq-nr_6_8483063-8488129	Unspecified	+
Pound-7_Chr5	23597189	23598666	rnd-4_family-1627	LTR/Gypsy	+
Pound-7_Chr5	23598674	23599304	rnd-5_family-3550	LTR/Gypsy	+
Pound-7_Chr5	23599306	23599987	rnd-4_family-1627	LTR/Gypsy	+
Pound-7_Chr5	23599992	23600865	rnd-5_family-2233	LTR/Gypsy	+
Pound-7_Chr5	23600896	23601574	rnd-4_family-1627	LTR/Gypsy	+
Pound-7_Chr5	23601575	23603788	Pound-7_Chr4_dbseq-nr_4_5542907-5553839	Unspecified	-
Pound-7_Chr5	23603729	23604164	rnd-5_family-519	LTR/Gypsy	-
Pound-7_Chr5	23604165	23604707	Pound-7_Chr4_dbseq-nr_4_8745800-8750843	Unspecified	+
Pound-7_Chr5	23604918	23605434	rnd-6_family-457	Unknown	-
Pound-7_Chr5	23605431	23607204	rnd-6_family-75	DNA	+
Pound-7_Chr5	23607199	23607872	rnd-5_family-454	Unknown	-
Pound-7_Chr5	23608077	23608291	rnd-5_family-937	Unknown	-
Pound-7_Chr5	23608311	23608590	rnd-6_family-2767	Unknown	+
Pound-7_Chr5	23608585	23608655	Pound-7_Chr3_dbseq-nr_3_8721573-8731813	Unspecified	-
Pound-7_Chr5	23608656	23608807	rnd-6_family-2767	Unknown	+
Pound-7_Chr5	23608809	23609348	rnd-6_family-457	Unknown	-
Pound-7_Chr5	23609298	23609450	Pound-7_Chr3_dbseq-nr_3_22703921-22705940	Unspecified	+
Pound-7_Chr5	23609451	23609645	rnd-5_family-135	LTR/Gypsy	-
Pound-7_Chr5	23609539	23609900	rnd-5_family-643	Unknown	+
Pound-7_Chr5	23609929	23610037	rnd-5_family-1364	Unknown	-
Pound-7_Chr5	23609987	23610309	Pound-7_Chr3_dbseq-nr_3_22620142-22629238	Unspecified	-
Pound-7_Chr5	23610310	23610964	rnd-6_family-4914	DNA/PIF-Harbinger	-
Pound-7_Chr5	23610735	23611194	rnd-5_family-2325	LTR/Gypsy	-
Pound-7_Chr5	23611185	23611337	rnd-6_family-1507	LTR/Gypsy	+
Pound-7_Chr5	23611233	23611356	Pound-7_Chr3_dbseq-nr_3_22620142-22629238	Unspecified	-
Pound-7_Chr5	23611365	23611652	rnd-5_family-1364	Unknown	-
Pound-7_Chr5	23614505	23614559	rnd-6_family-1875	Unknown	+
Pound-7_Chr5	23615473	23615765	Pound-7_Chr7_dbseq-nr_7_7977255-7983671	Unspecified	+
Pound-7_Chr5	23615820	23616064	rnd-5_family-7471	Unknown	-
Pound-7_Chr5	23616108	23616204	Pound-7_Chr7_dbseq-nr_7_7977255-7983671	Unspecified	-
Pound-7_Chr5	23616176	23616293	rnd-5_family-7471	Unknown	-
Pound-7_Chr5	23616551	23617211	Pound-7_Chr4_dbseq-nr_4_8745800-8750843	Unspecified	+
Pound-7_Chr5	23617202	23617263	rnd-5_family-2325	LTR/Gypsy	-
Pound-7_Chr5	23617209	23617325	rnd-5_family-1854	LTR/Gypsy	+
Pound-7_Chr5	23617323	23617482	Pound-7_Chr5_dbseq-nr_5_21785551-21796720	Unspecified	+
Pound-7_Chr5	23617483	23617635	rnd-5_family-2325	LTR/Gypsy	-
Pound-7_Chr5	23617636	23618280	Pound-7_Chr5_dbseq-nr_5_21785551-21796720	Unspecified	+
Pound-7_Chr5	23618270	23619041	rnd-5_family-1854	LTR/Gypsy	+
Pound-7_Chr5	23619026	23619408	Pound-7_Chr3_dbseq-nr_3_22703921-22705940	Unspecified	+
Pound-7_Chr5	23619259	23621664	Pound-7_Chr4_dbseq-nr_4_5542907-5553839	Unspecified	-
Pound-7_Chr5	23621629	23621976	rnd-5_family-519	LTR/Gypsy	-
Pound-7_Chr5	23621977	23622226	Pound-7_Chr10_dbseq-nr_1_12446420-12455758	Unspecified	-
Pound-7_Chr5	23622011	23625053	Pound-7_Chr4_dbseq-nr_4_8745800-8750843	Unspecified	+
Pound-7_Chr5	23622227	23622244	rnd-5_family-519	LTR/Gypsy	-
Pound-7_Chr5	23625054	23625094	Pound-7_Chr4_dbseq-nr_4_5542907-5553839	Unspecified	+
Pound-7_Chr5	23625059	23625175	rnd-5_family-1854	LTR/Gypsy	+
Pound-7_Chr5	23625173	23626076	Pound-7_Chr5_dbseq-nr_5_21785551-21796720	Unspecified	+
Pound-7_Chr5	23626066	23626834	rnd-5_family-1854	LTR/Gypsy	+
Pound-7_Chr5	23626835	23626921	Pound-7_Chr3_dbseq-nr_3_22703921-22705940	Unspecified	+
Pound-7_Chr5	23626922	23627062	rnd-6_family-7281	LTR/Gypsy	-
Pound-7_Chr5	23627063	23627077	Pound-7_Chr3_dbseq-nr_3_22703921-22705940	Unspecified	+
Pound-7_Chr5	23627112	23627276	Theobroma_cacao_7_9998	Unspecified	+
Pound-7_Chr5	23627829	23627901	rnd-5_family-645	DNA/hAT-Ac	-
Pound-7_Chr5	23627996	23628340	rnd-4_family-571	DNA/hAT-Ac	-
Pound-7_Chr5	23628552	23629767	rnd-4_family-571	DNA/hAT-Ac	-
Pound-7_Chr5	23630073	23630150	rnd-3_family-375	Unknown	+
Pound-7_Chr5	23630159	23630227	rnd-6_family-407	Unknown	+
Pound-7_Chr5	23630230	23630881	Pound-7_Chr6_dbseq-nr_6_8787707-8796280	Unspecified	+
Pound-7_Chr5	23630871	23630999	rnd-4_family-37	LTR/Copia	-
Pound-7_Chr5	23630980	23633871	Pound-7_Chr6_dbseq-nr_6_8787707-8796280	Unspecified	+
Pound-7_Chr5	23633855	23634088	Pound-7_Chr4_dbseq-nr_4_25574925-25583493	Unspecified	+
Pound-7_Chr5	23634192	23637608	Pound-7_Chr6_dbseq-nr_6_8787707-8796280	Unspecified	+
Pound-7_Chr5	23637625	23637682	rnd-6_family-409	Unknown	+
Pound-7_Chr5	23637708	23639044	Pound-7_Chr6_dbseq-nr_6_8787707-8796280	Unspecified	+
Pound-7_Chr5	23639045	23639516	rnd-5_family-207	LTR/Copia	-
Pound-7_Chr5	23639537	23639764	Pound-7_Chr3_dbseq-nr_3_22703921-22705940	Unspecified	-
Pound-7_Chr5	23639776	23640552	rnd-5_family-149	LTR/Gypsy	+
Pound-7_Chr5	23640540	23641375	Pound-7_Chr5_dbseq-nr_5_21785551-21796720	Unspecified	-
Pound-7_Chr5	23641335	23641447	rnd-5_family-121	LTR/Gypsy	-
Pound-7_Chr5	23641379	23641466	rnd-6_family-14790	LTR/Gypsy	+
Pound-7_Chr5	23641446	23642084	Pound-7_Chr4_dbseq-nr_4_8745800-8750843	Unspecified	-
Pound-7_Chr5	23642055	23642267	rnd-5_family-207	LTR/Copia	-
Pound-7_Chr5	23642295	23642563	rnd-5_family-3976	LTR/Gypsy	+
Pound-7_Chr5	23642564	23642936	Pound-7_Chr2_dbseq-nr_2_25879911-25891943	Unspecified	-
Pound-7_Chr5	23642874	23643158	rnd-5_family-510	LTR/Copia	+
Pound-7_Chr5	23643163	23643632	Pound-7_Chr2_dbseq-nr_2_25879911-25891943	Unspecified	-
Pound-7_Chr5	23643633	23643915	rnd-5_family-510	LTR/Copia	+
Pound-7_Chr5	23643907	23643921	Pound-7_Chr3_dbseq-nr_3_22620142-22629238	Unspecified	+
Pound-7_Chr5	23643922	23644033	rnd-6_family-1507	LTR/Gypsy	-
Pound-7_Chr5	23644034	23644082	rnd-5_family-124	LTR/Copia	+
Pound-7_Chr5	23644227	23644239	rnd-5_family-2679	LTR/Gypsy	+
Pound-7_Chr5	23644240	23644368	rnd-6_family-738	Unknown	-
Pound-7_Chr5	23644369	23644471	rnd-5_family-2679	LTR/Gypsy	+
Pound-7_Chr5	23644382	23644857	rnd-6_family-4914	DNA/PIF-Harbinger	+
Pound-7_Chr5	23644858	23645177	Pound-7_Chr3_dbseq-nr_3_22620142-22629238	Unspecified	+
Pound-7_Chr5	23645099	23645190	rnd-5_family-2679	LTR/Gypsy	+
Pound-7_Chr5	23645197	23645344	Pound-7_Chr9_dbseq-nr_9_18804938-18812733	Unspecified	+
Pound-7_Chr5	23645345	23645497	rnd-4_family-37	LTR/Copia	+
Pound-7_Chr5	23645430	23646396	rnd-5_family-136	Unknown	-
Pound-7_Chr5	23646397	23656627	Pound-7_Chr4_dbseq-nr_4_22750324-22760501	Unspecified	+
Pound-7_Chr5	23656628	23657065	rnd-5_family-282	Unknown	+
Pound-7_Chr5	23657067	23658741	Pound-7_Chr4_dbseq-nr_4_9151398-9161383	Unspecified	-
Pound-7_Chr5	23658742	23659768	Pound-7_Chr5_dbseq-nr_5_21785551-21796720	Unspecified	+
Pound-7_Chr5	23659769	23660009	Pound-7_Chr4_dbseq-nr_4_9151398-9161383	Unspecified	-
Pound-7_Chr5	23660002	23660205	rnd-5_family-1	DNA/CMC-EnSpm	+
Pound-7_Chr5	23660218	23660329	rnd-5_family-4588	Unknown	-
Pound-7_Chr5	23660264	23660345	rnd-5_family-134	LTR/Copia	-
Pound-7_Chr5	23660467	23660967	Pound-7_Chr9_dbseq-nr_9_32073314-32078095	Unspecified	+
Pound-7_Chr5	23661363	23661811	Pound-7_Chr9_dbseq-nr_9_32073314-32078095	Unspecified	+
Pound-7_Chr5	23662045	23662187	Pound-7_Chr7_dbseq-nr_7_28991408-28996013	Unspecified	+
Pound-7_Chr5	23662269	23662409	Pound-7_Chr5_dbseq-nr_5_37855274-37860934	Unspecified	+
Pound-7_Chr5	23662401	23663799	Pound-7_Chr1_dbseq-nr_0_31554982-31562554	Unspecified	+
Pound-7_Chr5	23663800	23664871	Pound-7_Chr2_dbseq-nr_2_25879911-25891943	Unspecified	-
Pound-7_Chr5	23664854	23668076	Pound-7_Chr3_dbseq-nr_3_8721573-8731813	Unspecified	-
Pound-7_Chr5	23668077	23668469	Pound-7_Chr2_dbseq-nr_2_25879911-25891943	Unspecified	-
Pound-7_Chr5	23668470	23668769	Pound-7_Chr1_dbseq-nr_0_31554982-31562554	Unspecified	+
Pound-7_Chr5	23668808	23669010	Pound-7_Chr2_dbseq-nr_2_46638508-46643823	Unspecified	+
Pound-7_Chr5	23669067	23669432	rnd-5_family-4212	Unknown	-
Pound-7_Chr5	23669523	23669840	Pound-7_Chr6_dbseq-nr_6_5855428-5864944	Unspecified	+
Pound-7_Chr5	23669838	23669850	Pound-7_Chr3_dbseq-nr_3_22703921-22705940	Unspecified	-
Pound-7_Chr5	23669851	23669992	rnd-6_family-7281	LTR/Gypsy	+
Pound-7_Chr5	23669993	23670069	Pound-7_Chr3_dbseq-nr_3_22703921-22705940	Unspecified	-
Pound-7_Chr5	23670080	23670569	rnd-5_family-1854	LTR/Gypsy	+
Pound-7_Chr5	23670561	23670679	rnd-6_family-75	DNA	-
Pound-7_Chr5	23670639	23670938	rnd-5_family-104	LTR/Gypsy	+
Pound-7_Chr5	23670670	23670995	rnd-6_family-14790	LTR/Gypsy	+
Pound-7_Chr5	23670903	23671736	Pound-7_Chr5_dbseq-nr_5_21785551-21796720	Unspecified	-
Pound-7_Chr5	23671691	23671828	rnd-5_family-121	LTR/Gypsy	-
Pound-7_Chr5	23671738	23671832	rnd-5_family-104	LTR/Gypsy	+
Pound-7_Chr5	23671827	23672457	Pound-7_Chr4_dbseq-nr_4_8745800-8750843	Unspecified	-
Pound-7_Chr5	23672433	23679471	Pound-7_Chr6_dbseq-nr_6_5855428-5864944	Unspecified	+
Pound-7_Chr5	23679472	23679575	Pound-7_Chr3_dbseq-nr_3_22703921-22705940	Unspecified	+
Pound-7_Chr5	23679576	23679671	rnd-5_family-627	LTR/Gypsy	-
Pound-7_Chr5	23679602	23679683	rnd-4_family-355	LTR/Gypsy	-
Pound-7_Chr5	23679665	23680197	Pound-7_Chr5_dbseq-nr_5_21785551-21796720	Unspecified	+
Pound-7_Chr5	23679684	23679707	rnd-4_family-37	LTR/Copia	+
Pound-7_Chr5	23680207	23680379	rnd-6_family-1414	LTR/Gypsy	-
Pound-7_Chr5	23680359	23680397	rnd-5_family-627	LTR/Gypsy	-
Pound-7_Chr5	23680369	23680451	rnd-5_family-508	LTR/Gypsy	-
Pound-7_Chr5	23680398	23680555	Pound-7_Chr5_dbseq-nr_5_21785551-21796720	Unspecified	+
Pound-7_Chr5	23680473	23680588	rnd-5_family-508	LTR/Gypsy	-
Pound-7_Chr5	23680562	23680600	rnd-5_family-627	LTR/Gypsy	-
Pound-7_Chr5	23680588	23680673	rnd-4_family-37	LTR/Copia	+
Pound-7_Chr5	23680633	23680690	rnd-5_family-511	LTR/Gypsy	-
Pound-7_Chr5	23680686	23680812	rnd-5_family-121	LTR/Gypsy	-
Pound-7_Chr5	23680703	23681069	Pound-7_Chr4_dbseq-nr_4_5542907-5553839	Unspecified	-
Pound-7_Chr5	23681051	23681875	rnd-4_family-355	LTR/Gypsy	-
Pound-7_Chr5	23681873	23682112	Pound-7_Chr3_dbseq-nr_3_22703921-22705940	Unspecified	+
Pound-7_Chr5	23682112	23684838	Pound-7_Chr6_dbseq-nr_6_5855428-5864944	Unspecified	+
Pound-7_Chr5	23684837	23685483	rnd-5_family-4212	Unknown	-
Pound-7_Chr5	23685634	23686416	Pound-7_Chr6_dbseq-nr_6_5855428-5864944	Unspecified	-
Pound-7_Chr5	23685725	23686524	Pound-7_Chr9_dbseq-nr_9_28653355-28663511	Unspecified	-
Pound-7_Chr5	23686426	23687163	rnd-5_family-287	LTR/Copia	-
Pound-7_Chr5	23687156	23689602	Pound-7_Chr6_dbseq-nr_6_5855428-5864944	Unspecified	-
Pound-7_Chr5	23689604	23692097	Pound-7_Chr5_dbseq-nr_5_6762152-6772156	Unspecified	-
Pound-7_Chr5	23692053	23692123	rnd-5_family-4129	Unknown	-
Pound-7_Chr5	23692123	23695065	Pound-7_Chr4_dbseq-nr_4_9151398-9161383	Unspecified	+
Pound-7_Chr5	23695066	23695217	rnd-5_family-4129	Unknown	-
Pound-7_Chr5	23695669	23696153	rnd-5_family-1741	Simple_repeat	+
Pound-7_Chr5	23696059	23696181	rnd-6_family-1926	Unknown	+
Pound-7_Chr5	23696127	23696190	rnd-4_family-1899	Unknown	-
Pound-7_Chr5	23696670	23696779	Pound-7_Chr5_dbseq-nr_5_38758850-38764440	Unspecified	+
Pound-7_Chr5	23696774	23696936	rnd-5_family-1306	Unknown	-
Pound-7_Chr5	23697043	23698432	Pound-7_Chr9_dbseq-nr_9_18804938-18812733	Unspecified	+
Pound-7_Chr5	23698430	23698512	Pound-7_Chr6_dbseq-nr_6_5855428-5864944	Unspecified	+
Pound-7_Chr5	23698572	23699040	rnd-4_family-174	LTR/Gypsy	-
Pound-7_Chr5	23699011	23699209	rnd-5_family-287	LTR/Copia	+
Pound-7_Chr5	23699210	23700406	Pound-7_Chr6_dbseq-nr_6_5855428-5864944	Unspecified	-
Pound-7_Chr5	23700389	23700415	rnd-4_family-174	LTR/Gypsy	+
Pound-7_Chr5	23700416	23700649	rnd-5_family-579	Unknown	+
Pound-7_Chr5	23700424	23700694	rnd-5_family-4487	Unknown	-
Pound-7_Chr5	23700621	23700845	Pound-7_Chr6_dbseq-nr_6_5855428-5864944	Unspecified	-
Pound-7_Chr5	23700695	23700717	rnd-4_family-174	LTR/Gypsy	+
Pound-7_Chr5	23700848	23701475	Pound-7_Chr7_dbseq-nr_7_7977255-7983671	Unspecified	+
Pound-7_Chr5	23701472	23701743	rnd-4_family-1209	LTR/Copia	+
Pound-7_Chr5	23701747	23701988	rnd-5_family-4487	Unknown	+
Pound-7_Chr5	23701969	23702047	rnd-5_family-62	Unknown	+
Pound-7_Chr5	23701991	23702489	Pound-7_Chr2_dbseq-nr_2_46638508-46643823	Unspecified	-
Pound-7_Chr5	23702055	23703016	Pound-7_Chr9_dbseq-nr_9_28653355-28663511	Unspecified	+
Pound-7_Chr5	23702914	23704119	Pound-7_Chr2_dbseq-nr_2_46638508-46643823	Unspecified	-
Pound-7_Chr5	23704132	23704288	rnd-5_family-914	LTR/Copia	+
Pound-7_Chr5	23704283	23704675	Pound-7_Chr9_dbseq-nr_9_18804938-18812733	Unspecified	-
Pound-7_Chr5	23704696	23705761	Pound-7_Chr3_dbseq-nr_3_8721573-8731813	Unspecified	+
Pound-7_Chr5	23705762	23705921	rnd-5_family-1138	LTR/Gypsy	+
Pound-7_Chr5	23705920	23707271	Pound-7_Chr10_dbseq-nr_1_12446420-12455758	Unspecified	+
Pound-7_Chr5	23705922	23705932	Pound-7_Chr3_dbseq-nr_3_8721573-8731813	Unspecified	+
Pound-7_Chr5	23707272	23707311	rnd-6_family-7742	Unknown	-
Pound-7_Chr5	23707316	23709425	Pound-7_Chr10_dbseq-nr_1_15203049-15205589	Unspecified	+
Pound-7_Chr5	23709426	23709741	Pound-7_Chr5_dbseq-nr_5_21785551-21796720	Unspecified	-
Pound-7_Chr5	23709623	23710120	rnd-5_family-519	LTR/Gypsy	+
Pound-7_Chr5	23709826	23710838	Pound-7_Chr5_dbseq-nr_5_21785551-21796720	Unspecified	-
Pound-7_Chr5	23710355	23713513	Pound-7_Chr3_dbseq-nr_3_22158146-22169166	Unspecified	+
Pound-7_Chr5	23713514	23713672	rnd-5_family-1138	LTR/Gypsy	+
Pound-7_Chr5	23713671	23715023	Pound-7_Chr10_dbseq-nr_1_12446420-12455758	Unspecified	+
Pound-7_Chr5	23715024	23715063	rnd-6_family-7742	Unknown	-
Pound-7_Chr5	23715038	23715235	Pound-7_Chr10_dbseq-nr_1_15203049-15205589	Unspecified	+
Pound-7_Chr5	23715178	23717650	rnd-5_family-62	Unknown	+
Pound-7_Chr5	23717651	23717911	Pound-7_Chr9_dbseq-nr_9_18804938-18812733	Unspecified	-
Pound-7_Chr5	23717844	23718172	rnd-5_family-121	LTR/Gypsy	+
Pound-7_Chr5	23718116	23718502	Pound-7_Chr9_dbseq-nr_9_18804938-18812733	Unspecified	-
Pound-7_Chr5	23718504	23719403	rnd-5_family-121	LTR/Gypsy	+
Pound-7_Chr5	23719272	23719335	Pound-7_Chr9_dbseq-nr_9_18804938-18812733	Unspecified	-
Pound-7_Chr5	23719336	23719445	rnd-5_family-1	DNA/CMC-EnSpm	-
Pound-7_Chr5	23719401	23719673	rnd-4_family-1209	LTR/Copia	+
Pound-7_Chr5	23719677	23719918	rnd-5_family-4487	Unknown	+
Pound-7_Chr5	23719899	23719977	rnd-5_family-62	Unknown	+
Pound-7_Chr5	23719921	23720402	Pound-7_Chr2_dbseq-nr_2_46638508-46643823	Unspecified	-
Pound-7_Chr5	23719986	23720850	Pound-7_Chr9_dbseq-nr_9_28653355-28663511	Unspecified	+
Pound-7_Chr5	23720851	23720959	Pound-7_Chr2_dbseq-nr_2_46638508-46643823	Unspecified	-
Pound-7_Chr5	23720883	23720977	rnd-5_family-136	Unknown	+
Pound-7_Chr5	23720978	23721253	Pound-7_Chr9_dbseq-nr_9_28653355-28663511	Unspecified	+
Pound-7_Chr5	23721339	23721662	Pound-7_Chr8_dbseq-nr_8_19265344-19270312	Unspecified	-
Pound-7_Chr5	23721664	23721942	Pound-7_Chr7_dbseq-nr_7_7977255-7983671	Unspecified	+
Pound-7_Chr5	23722054	23722174	rnd-6_family-415	Unknown	+
Pound-7_Chr5	23722177	23722348	rnd-6_family-415	Unknown	+
Pound-7_Chr5	23722437	23723698	rnd-5_family-1751	DNA/PIF-Harbinger	-
Pound-7_Chr5	23724284	23724422	rnd-4_family-2848	Unknown	-
Pound-7_Chr5	23724468	23724590	rnd-6_family-6	Unknown	+
Pound-7_Chr5	23724654	23725289	rnd-6_family-6	Unknown	-
Pound-7_Chr5	23725295	23725368	rnd-6_family-917	Unknown	+
Pound-7_Chr5	23725369	23725768	rnd-5_family-785	Unknown	-
Pound-7_Chr5	23725769	23725894	rnd-6_family-917	Unknown	+
Pound-7_Chr5	23725884	23726099	Pound-7_Chr6_dbseq-nr_6_5855428-5864944	Unspecified	+
Pound-7_Chr5	23726100	23727159	Pound-7_Chr2_dbseq-nr_2_46638508-46643823	Unspecified	-
Pound-7_Chr5	23727212	23727312	rnd-5_family-1089	Unknown	+
Pound-7_Chr5	23727339	23727565	rnd-4_family-150	Unknown	+
Pound-7_Chr5	23728953	23729310	Pound-7_Chr6_dbseq-nr_6_3789996-3795433	Unspecified	-
Pound-7_Chr5	23729282	23734360	Pound-7_Chr6_dbseq-nr_6_3789996-3795433	Unspecified	-
Pound-7_Chr5	23736649	23736820	rnd-4_family-150	Unknown	+
Pound-7_Chr5	23737305	23737847	rnd-4_family-228	Unknown	-
Pound-7_Chr5	23737864	23737989	rnd-4_family-228	Unknown	-
Pound-7_Chr5	23737990	23738056	rnd-6_family-422	Unknown	+
Pound-7_Chr5	23738059	23738386	rnd-4_family-228	Unknown	-
Pound-7_Chr5	23738396	23738423	rnd-5_family-4006	Unknown	+
Pound-7_Chr5	23738424	23738516	rnd-4_family-37	LTR/Copia	+
Pound-7_Chr5	23738433	23738526	rnd-6_family-8370	Unknown	-
Pound-7_Chr5	23738516	23738622	rnd-5_family-4571	Unknown	-
Pound-7_Chr5	23738757	23739009	rnd-3_family-255	Unknown	-
Pound-7_Chr5	23742983	23743182	rnd-4_family-1899	Unknown	+
Pound-7_Chr5	23743144	23743243	rnd-4_family-2069	Unknown	-
Pound-7_Chr5	23743183	23743189	rnd-5_family-1741	Simple_repeat	+
Pound-7_Chr5	23743244	23743495	rnd-5_family-3095	Unknown	+
Pound-7_Chr5	23744069	23744807	rnd-6_family-131	Unknown	-
Pound-7_Chr5	23747372	23747472	rnd-6_family-632	Unknown	+
Pound-7_Chr5	23747504	23747613	rnd-6_family-2494	Unknown	-
Pound-7_Chr5	23747947	23748018	rnd-5_family-3107	LTR/Gypsy	-
Pound-7_Chr5	23748048	23748346	rnd-5_family-3095	Unknown	+
Pound-7_Chr5	23749909	23750281	rnd-6_family-2639	LINE/L1	+
Pound-7_Chr5	23750287	23750849	rnd-2_family-112	LTR/Gypsy	-
Pound-7_Chr5	23750670	23751179	rnd-5_family-678	Unknown	+
Pound-7_Chr5	23750849	23751395	rnd-5_family-674	Unknown	-
Pound-7_Chr5	23751531	23751850	rnd-5_family-817	Unknown	+
Pound-7_Chr5	23751570	23752415	rnd-5_family-2883	Unknown	+
Pound-7_Chr5	23752055	23752588	rnd-5_family-3812	Unknown	-
Pound-7_Chr5	23752475	23752634	rnd-5_family-1613	Unknown	+
Pound-7_Chr5	23753002	23753421	rnd-4_family-649	LTR/Gypsy	-
Pound-7_Chr5	23753505	23753573	rnd-4_family-649	LTR/Gypsy	-
Pound-7_Chr5	23754183	23754483	rnd-6_family-680	LINE/L1	-
Pound-7_Chr5	23754642	23754910	rnd-4_family-2566	LINE/L1	-
Pound-7_Chr5	23754911	23756904	rnd-6_family-1780	LINE/L1	-
Pound-7_Chr5	23756905	23757242	rnd-4_family-2566	LINE/L1	-
Pound-7_Chr5	23757472	23757594	rnd-4_family-2566	LINE/L1	-
Pound-7_Chr5	23759324	23759610	rnd-5_family-645	DNA/hAT-Ac	+
Pound-7_Chr5	23759598	23759733	Pound-7_Chr2_dbseq-nr_2_25879911-25891943	Unspecified	-
Pound-7_Chr5	23759615	23759773	rnd-6_family-1414	LTR/Gypsy	-
Pound-7_Chr5	23759770	23760096	rnd-5_family-134	LTR/Copia	+
Pound-7_Chr5	23760161	23760859	Pound-7_Chr3_dbseq-nr_3_22620142-22629238	Unspecified	+
Pound-7_Chr5	23761852	23762050	rnd-5_family-481	DNA/hAT-Ac	-
Pound-7_Chr5	23762316	23762862	rnd-6_family-2149	DNA/hAT-Ac	-
Pound-7_Chr5	23763436	23763500	rnd-4_family-571	DNA/hAT-Ac	-
Pound-7_Chr5	23766220	23766393	rnd-5_family-815	DNA/hAT-Ac	-
Pound-7_Chr5	23766384	23766476	rnd-5_family-815	DNA/hAT-Ac	-
Pound-7_Chr5	23766490	23766563	rnd-5_family-815	DNA/hAT-Ac	-
Pound-7_Chr5	23766584	23766645	rnd-5_family-815	DNA/hAT-Ac	-
Pound-7_Chr5	23766654	23766734	rnd-5_family-815	DNA/hAT-Ac	-
Pound-7_Chr5	23766749	23766813	rnd-5_family-815	DNA/hAT-Ac	-
Pound-7_Chr5	23766809	23767189	rnd-5_family-815	DNA/hAT-Ac	-
Pound-7_Chr5	23767692	23767856	rnd-5_family-1381	LTR/Gypsy	+
Pound-7_Chr5	23768510	23769580	Pound-7_Chr6_dbseq-nr_6_8483063-8488129	Unspecified	+
Pound-7_Chr5	23769611	23770178	Pound-7_Chr4_dbseq-nr_4_25574925-25583493	Unspecified	-
Pound-7_Chr5	23770120	23770293	rnd-5_family-1006	Unknown	-
Pound-7_Chr5	23770424	23770742	rnd-6_family-584	LTR/Copia	+
Pound-7_Chr5	23770762	23770815	Pound-7_Chr6_dbseq-nr_6_8787707-8796280	Unspecified	+
Pound-7_Chr5	23770862	23773802	Pound-7_Chr3_dbseq-nr_3_22158146-22169166	Unspecified	+
Pound-7_Chr5	23773801	23774048	Pound-7_Chr4_dbseq-nr_4_25574925-25583493	Unspecified	+
Pound-7_Chr5	23774257	23774417	Theobroma_cacao_1_10218	Unspecified	+
Pound-7_Chr5	23774504	23774791	Theobroma_cacao_1_10218	Unspecified	-
Pound-7_Chr5	23774819	23775875	Pound-7_Chr6_dbseq-nr_6_23156418-23158246	Unspecified	-
Pound-7_Chr5	23775917	23776608	rnd-6_family-2611	LINE/L1	-
Pound-7_Chr5	23777144	23777217	Pound-7_Chr6_dbseq-nr_6_23156418-23158246	Unspecified	-
Pound-7_Chr5	23777181	23777260	Pound-7_Chr6_dbseq-nr_6_23156418-23158246	Unspecified	+
Pound-7_Chr5	23777229	23777342	Theobroma_cacao_1_10218	Unspecified	+
Pound-7_Chr5	23777346	23777441	Pound-7_Chr9_dbseq-nr_9_18804938-18812733	Unspecified	+
Pound-7_Chr5	23777747	23778207	rnd-5_family-1107	LTR/Gypsy	+
Pound-7_Chr5	23778208	23778361	rnd-5_family-776	DNA/hAT-Ac	+
Pound-7_Chr5	23778622	23778778	rnd-5_family-742	Unknown	+
Pound-7_Chr5	23778640	23778829	rnd-5_family-1473	RC/Helitron	+
Pound-7_Chr5	23779249	23779471	rnd-3_family-40	Unknown	+
Pound-7_Chr5	23779481	23780063	rnd-4_family-249	DNA/PIF-Harbinger	-
Pound-7_Chr5	23780060	23781931	rnd-4_family-249	DNA/PIF-Harbinger	-
Pound-7_Chr5	23781932	23784867	rnd-5_family-3094	DNA/MuLE-MuDR	+
Pound-7_Chr5	23784963	23785011	rnd-6_family-978	Unknown	+
Pound-7_Chr5	23785030	23785245	rnd-4_family-1301	LTR/Gypsy	-
Pound-7_Chr5	23785141	23785262	rnd-6_family-9426	Unknown	+
Pound-7_Chr5	23785263	23785457	rnd-5_family-18	LTR/Gypsy	+
Pound-7_Chr5	23785682	23785916	rnd-6_family-9424	Unknown	+
Pound-7_Chr5	23785909	23786056	rnd-5_family-567	Unknown	-
Pound-7_Chr5	23786092	23786332	rnd-3_family-46	Unknown	-
Pound-7_Chr5	23786310	23787534	rnd-5_family-18	LTR/Gypsy	+
Pound-7_Chr5	23787594	23787881	rnd-5_family-18	LTR/Gypsy	+
Pound-7_Chr5	23787909	23788536	rnd-4_family-244	DNA/MuLE-MuDR	-
Pound-7_Chr5	23788532	23788851	rnd-4_family-249	DNA/PIF-Harbinger	-
Pound-7_Chr5	23788852	23789341	rnd-6_family-9426	Unknown	+
Pound-7_Chr5	23789342	23789609	rnd-5_family-18	LTR/Gypsy	+
Pound-7_Chr5	23789610	23790069	rnd-4_family-244	DNA/MuLE-MuDR	-
Pound-7_Chr5	23790070	23790711	Pound-7_Chr4_dbseq-nr_4_8745800-8750843	Unspecified	+
Pound-7_Chr5	23790726	23790915	rnd-6_family-1414	LTR/Gypsy	-
Pound-7_Chr5	23790883	23790952	Pound-7_Chr5_dbseq-nr_5_21785551-21796720	Unspecified	+
Pound-7_Chr5	23790953	23791324	rnd-5_family-149	LTR/Gypsy	-
Pound-7_Chr5	23791325	23791547	Pound-7_Chr5_dbseq-nr_5_21785551-21796720	Unspecified	+
Pound-7_Chr5	23791454	23792318	rnd-6_family-14790	LTR/Gypsy	-
Pound-7_Chr5	23792391	23792440	Pound-7_Chr3_dbseq-nr_3_8721573-8731813	Unspecified	-
Pound-7_Chr5	23792417	23792541	rnd-6_family-7281	LTR/Gypsy	-
Pound-7_Chr5	23792551	23794482	rnd-4_family-244	DNA/MuLE-MuDR	-
Pound-7_Chr5	23794483	23794680	rnd-6_family-4300	LTR/Copia	+
Pound-7_Chr5	23794681	23796518	rnd-4_family-244	DNA/MuLE-MuDR	-
Pound-7_Chr5	23796518	23796727	rnd-4_family-495	Unknown	+
Pound-7_Chr5	23796764	23797478	rnd-4_family-244	DNA/MuLE-MuDR	-
Pound-7_Chr5	23799594	23800222	rnd-4_family-461	LINE/L1	+
Pound-7_Chr5	23800364	23801275	rnd-4_family-461	LINE/L1	+
Pound-7_Chr5	23801801	23801857	Pound-7_Chr1_dbseq-nr_0_11147238-11152320	Unspecified	-
Pound-7_Chr5	23801890	23802443	Pound-7_Chr9_dbseq-nr_9_32073314-32078095	Unspecified	-
Pound-7_Chr5	23802451	23805365	Pound-7_Chr2_dbseq-nr_2_43480852-43489773	Unspecified	-
Pound-7_Chr5	23805360	23808729	Pound-7_Chr9_dbseq-nr_9_32073314-32078095	Unspecified	-
Pound-7_Chr5	23809239	23810228	rnd-4_family-461	LINE/L1	+
Pound-7_Chr5	23810723	23811615	rnd-6_family-2639	LINE/L1	+
Pound-7_Chr5	23811875	23812080	rnd-5_family-382	Unknown	-
Pound-7_Chr5	23812169	23812658	rnd-5_family-1741	Simple_repeat	+
Pound-7_Chr5	23812645	23812873	rnd-6_family-3526	LINE/L1	-
Pound-7_Chr5	23813268	23814077	rnd-6_family-2315	LINE/L1	-
Pound-7_Chr5	23818959	23819916	rnd-5_family-1147	Unknown	+
Pound-7_Chr5	23819908	23819956	Pound-7_Chr6_dbseq-nr_6_8483063-8488129	Unspecified	+
Pound-7_Chr5	23819957	23820563	rnd-6_family-3075	LTR/Gypsy	+
Pound-7_Chr5	23820573	23821017	rnd-5_family-821	Unknown	+
Pound-7_Chr5	23821067	23821333	rnd-5_family-821	Unknown	+
Pound-7_Chr5	23821740	23821826	rnd-4_family-1209	LTR/Copia	+
Pound-7_Chr5	23821750	23822547	rnd-4_family-1209	LTR/Copia	-
Pound-7_Chr5	23822633	23823839	rnd-4_family-16	LTR/Copia	-
Pound-7_Chr5	23826239	23826504	rnd-6_family-1139	DNA/CMC-EnSpm	-
Pound-7_Chr5	23826559	23826958	rnd-5_family-1147	Unknown	+
Pound-7_Chr5	23826976	23827172	rnd-4_family-1065	Unknown	+
Pound-7_Chr5	23834541	23834768	rnd-5_family-481	DNA/hAT-Ac	+
Pound-7_Chr5	23834754	23834930	rnd-5_family-481	DNA/hAT-Ac	+
Pound-7_Chr5	23835937	23836036	rnd-3_family-148	Unknown	-
Pound-7_Chr5	23836051	23836588	rnd-4_family-1891	DNA/hAT-Ac	-
Pound-7_Chr5	23836604	23836983	rnd-3_family-148	Unknown	-
Pound-7_Chr5	23837536	23840129	Pound-7_Chr9_dbseq-nr_9_18804938-18812733	Unspecified	-
Pound-7_Chr5	23839764	23840233	rnd-6_family-1846	LTR/Copia	+
Pound-7_Chr5	23840298	23840752	rnd-5_family-1156	LTR/Copia	+
Pound-7_Chr5	23840670	23840764	Pound-7_Chr9_dbseq-nr_9_28653355-28663511	Unspecified	+
Pound-7_Chr5	23840765	23840927	Pound-7_Chr9_dbseq-nr_9_18804938-18812733	Unspecified	-
Pound-7_Chr5	23840929	23841224	Pound-7_Chr9_dbseq-nr_9_18804938-18812733	Unspecified	-
Pound-7_Chr5	23841075	23842699	Pound-7_Chr6_dbseq-nr_6_5855428-5864944	Unspecified	+
Pound-7_Chr5	23842701	23843388	Pound-7_Chr9_dbseq-nr_9_18804938-18812733	Unspecified	-
Pound-7_Chr5	23843413	23843696	rnd-5_family-470	LTR/Copia	+
Pound-7_Chr5	23843698	23843867	rnd-6_family-1414	LTR/Gypsy	-
Pound-7_Chr5	23843846	23844187	rnd-5_family-134	LTR/Copia	+
Pound-7_Chr5	23844188	23844564	Pound-7_Chr3_dbseq-nr_3_22620142-22629238	Unspecified	+
Pound-7_Chr5	23845322	23847132	Pound-7_Chr2_dbseq-nr_2_46638508-46643823	Unspecified	+
Pound-7_Chr5	23847143	23847221	Theobroma_cacao_13_9446	Unspecified	-
Pound-7_Chr5	23847611	23847688	rnd-5_family-776	DNA/hAT-Ac	-
Pound-7_Chr5	23847689	23848116	rnd-5_family-1107	LTR/Gypsy	-
Pound-7_Chr5	23848114	23849317	Pound-7_Chr6_dbseq-nr_6_5855428-5864944	Unspecified	-
Pound-7_Chr5	23849310	23849775	rnd-5_family-699	LTR/Gypsy	-
Pound-7_Chr5	23849320	23850700	rnd-5_family-776	DNA/hAT-Ac	-
Pound-7_Chr5	23850106	23850930	rnd-5_family-776	DNA/hAT-Ac	+
Pound-7_Chr5	23850917	23851016	rnd-6_family-415	Unknown	+
Pound-7_Chr5	23853907	23853985	rnd-5_family-621	Unknown	+
Pound-7_Chr5	23854092	23854251	Pound-7_Chr1_dbseq-nr_0_27207995-27213101	Unspecified	+
Pound-7_Chr5	23854927	23855213	rnd-3_family-40	Unknown	+
Pound-7_Chr5	23855125	23855715	rnd-4_family-249	DNA/PIF-Harbinger	-
Pound-7_Chr5	23855718	23855770	rnd-4_family-249	DNA/PIF-Harbinger	-
Pound-7_Chr5	23855749	23855884	rnd-6_family-2748	Unknown	+
Pound-7_Chr5	23855888	23856052	rnd-4_family-249	DNA/PIF-Harbinger	-
Pound-7_Chr5	23856429	23856580	rnd-3_family-40	Unknown	+
Pound-7_Chr5	23856448	23856623	rnd-4_family-495	Unknown	-
Pound-7_Chr5	23856624	23856798	rnd-4_family-249	DNA/PIF-Harbinger	-
Pound-7_Chr5	23856803	23859789	rnd-5_family-3094	DNA/MuLE-MuDR	+
Pound-7_Chr5	23860041	23860157	rnd-4_family-495	Unknown	+
Pound-7_Chr5	23860054	23860177	rnd-3_family-40	Unknown	+
Pound-7_Chr5	23860356	23861377	rnd-5_family-18	LTR/Gypsy	+
Pound-7_Chr5	23860504	23861491	Pound-7_Chr6_dbseq-nr_6_5855428-5864944	Unspecified	+
Pound-7_Chr5	23861470	23861619	rnd-5_family-18	LTR/Gypsy	+
Pound-7_Chr5	23861505	23861630	rnd-5_family-60	Unknown	-
Pound-7_Chr5	23862046	23862208	rnd-5_family-1959	Unknown	-
Pound-7_Chr5	23862657	23862677	rnd-3_family-40	Unknown	+
Pound-7_Chr5	23862678	23862955	rnd-4_family-244	DNA/MuLE-MuDR	-
Pound-7_Chr5	23862825	23862984	rnd-4_family-249	DNA/PIF-Harbinger	+
Pound-7_Chr5	23862985	23863050	rnd-3_family-40	Unknown	+
Pound-7_Chr5	23863193	23863565	Pound-7_Chr2_dbseq-nr_2_46638508-46643823	Unspecified	+
Pound-7_Chr5	23863548	23864496	Pound-7_Chr9_dbseq-nr_9_28653355-28663511	Unspecified	-
Pound-7_Chr5	23864090	23864572	Pound-7_Chr2_dbseq-nr_2_46638508-46643823	Unspecified	+
Pound-7_Chr5	23864516	23864720	rnd-5_family-62	Unknown	-
Pound-7_Chr5	23864721	23864993	rnd-4_family-1209	LTR/Copia	-
Pound-7_Chr5	23864940	23865039	Pound-7_Chr9_dbseq-nr_9_18804938-18812733	Unspecified	+
Pound-7_Chr5	23864992	23865993	rnd-5_family-121	LTR/Gypsy	-
Pound-7_Chr5	23865040	23865057	rnd-5_family-1	DNA/CMC-EnSpm	+
Pound-7_Chr5	23865994	23866211	Pound-7_Chr9_dbseq-nr_9_18804938-18812733	Unspecified	+
Pound-7_Chr5	23866212	23866480	rnd-5_family-121	LTR/Gypsy	-
Pound-7_Chr5	23866481	23866648	rnd-5_family-62	Unknown	-
Pound-7_Chr5	23866605	23866795	Pound-7_Chr9_dbseq-nr_9_18804938-18812733	Unspecified	+
Pound-7_Chr5	23866796	23868913	rnd-5_family-62	Unknown	-
Pound-7_Chr5	23868914	23869714	rnd-4_family-37	LTR/Copia	-
Pound-7_Chr5	23869715	23870307	Pound-7_Chr4_dbseq-nr_4_9151398-9161383	Unspecified	-
Pound-7_Chr5	23870309	23871127	rnd-4_family-37	LTR/Copia	-
Pound-7_Chr5	23871068	23871137	rnd-5_family-454	Unknown	-
Pound-7_Chr5	23871349	23871881	rnd-4_family-37	LTR/Copia	-
Pound-7_Chr5	23872077	23872111	rnd-4_family-174	LTR/Gypsy	-
Pound-7_Chr5	23872112	23872387	rnd-4_family-37	LTR/Copia	-
Pound-7_Chr5	23872390	23872698	Pound-7_Chr3_dbseq-nr_3_8721573-8731813	Unspecified	-
Pound-7_Chr5	23872502	23872755	rnd-5_family-936	Unknown	-
Pound-7_Chr5	23872674	23872759	rnd-4_family-37	LTR/Copia	-
Pound-7_Chr5	23872758	23873129	rnd-5_family-62	Unknown	-
Pound-7_Chr5	23873128	23873540	Pound-7_Chr9_dbseq-nr_9_18804938-18812733	Unspecified	+
Pound-7_Chr5	23873426	23874055	Pound-7_Chr5_dbseq-nr_5_6762152-6772156	Unspecified	-
Pound-7_Chr5	23874067	23875207	Pound-7_Chr2_dbseq-nr_2_46638508-46643823	Unspecified	+
Pound-7_Chr5	23875190	23875292	Pound-7_Chr9_dbseq-nr_9_28653355-28663511	Unspecified	-
Pound-7_Chr5	23875233	23876224	Pound-7_Chr2_dbseq-nr_2_46638508-46643823	Unspecified	+
Pound-7_Chr5	23875772	23876279	Pound-7_Chr4_dbseq-nr_4_22750324-22760501	Unspecified	-
Pound-7_Chr5	23876222	23876423	rnd-5_family-62	Unknown	-
Pound-7_Chr5	23876507	23877003	Pound-7_Chr4_dbseq-nr_4_5542907-5553839	Unspecified	+
Pound-7_Chr5	23876961	23877063	Pound-7_Chr5_dbseq-nr_5_21785551-21796720	Unspecified	-
Pound-7_Chr5	23877083	23877136	rnd-4_family-355	LTR/Gypsy	+
Pound-7_Chr5	23877119	23877259	Pound-7_Chr4_dbseq-nr_4_8745800-8750843	Unspecified	-
Pound-7_Chr5	23877260	23877474	Pound-7_Chr4_dbseq-nr_4_5542907-5553839	Unspecified	+
Pound-7_Chr5	23877475	23877695	rnd-5_family-896	LTR/Gypsy	+
Pound-7_Chr5	23877696	23877970	Pound-7_Chr4_dbseq-nr_4_5542907-5553839	Unspecified	+
Pound-7_Chr5	23877947	23878116	Pound-7_Chr4_dbseq-nr_4_9151398-9161383	Unspecified	+
Pound-7_Chr5	23877978	23878135	rnd-6_family-2868	Unknown	-
Pound-7_Chr5	23878136	23880807	Pound-7_Chr4_dbseq-nr_4_9151398-9161383	Unspecified	+
Pound-7_Chr5	23880808	23884386	Pound-7_Chr2_dbseq-nr_2_43480852-43489773	Unspecified	+
Pound-7_Chr5	23884365	23889589	Pound-7_Chr2_dbseq-nr_2_43480852-43489773	Unspecified	+
Pound-7_Chr5	23889591	23889908	Pound-7_Chr10_dbseq-nr_1_24070843-24075074	Unspecified	-
Pound-7_Chr5	23889908	23890035	rnd-6_family-69	Unknown	-
Pound-7_Chr5	23890020	23890122	Pound-7_Chr10_dbseq-nr_1_24070843-24075074	Unspecified	-
Pound-7_Chr5	23890042	23891629	Pound-7_Chr4_dbseq-nr_4_9151398-9161383	Unspecified	+
Pound-7_Chr5	23891657	23893224	Pound-7_Chr5_dbseq-nr_5_11835402-11844820	Unspecified	+
Pound-7_Chr5	23893134	23893271	rnd-6_family-3010	Unknown	-
Pound-7_Chr5	23893272	23894552	Pound-7_Chr4_dbseq-nr_4_9151398-9161383	Unspecified	+
Pound-7_Chr5	23894555	23894789	rnd-5_family-376	Unknown	+
Pound-7_Chr5	23894806	23895666	rnd-6_family-14790	LTR/Gypsy	+
Pound-7_Chr5	23895565	23896055	Pound-7_Chr4_dbseq-nr_4_5542907-5553839	Unspecified	+
Pound-7_Chr5	23896004	23896168	Pound-7_Chr5_dbseq-nr_5_21785551-21796720	Unspecified	-
Pound-7_Chr5	23896135	23896189	rnd-4_family-355	LTR/Gypsy	+
Pound-7_Chr5	23896171	23896527	Pound-7_Chr5_dbseq-nr_5_21785551-21796720	Unspecified	-
Pound-7_Chr5	23896528	23896748	rnd-5_family-896	LTR/Gypsy	+
Pound-7_Chr5	23896749	23896842	Pound-7_Chr5_dbseq-nr_5_21785551-21796720	Unspecified	-
Pound-7_Chr5	23896851	23897595	rnd-4_family-244	DNA/MuLE-MuDR	-
Pound-7_Chr5	23897681	23897828	rnd-5_family-2644	Unknown	-
Pound-7_Chr5	23897829	23897971	rnd-4_family-244	DNA/MuLE-MuDR	-
Pound-7_Chr5	23897972	23898092	rnd-6_family-4300	LTR/Copia	+
Pound-7_Chr5	23898094	23899041	rnd-4_family-244	DNA/MuLE-MuDR	-
Pound-7_Chr5	23899152	23899176	rnd-4_family-649	LTR/Gypsy	+
Pound-7_Chr5	23899177	23899274	rnd-5_family-1613	Unknown	-
Pound-7_Chr5	23899275	23899332	rnd-4_family-649	LTR/Gypsy	+
Pound-7_Chr5	23899778	23901443	rnd-5_family-3812	Unknown	+
Pound-7_Chr5	23900461	23901663	rnd-5_family-678	Unknown	-
Pound-7_Chr5	23901654	23903320	rnd-2_family-112	LTR/Gypsy	+
Pound-7_Chr5	23903324	23905008	rnd-6_family-7981	LTR/Gypsy	-
Pound-7_Chr5	23905010	23908597	rnd-5_family-968	LTR/Gypsy	-
Pound-7_Chr5	23908588	23909806	rnd-5_family-678	Unknown	+
Pound-7_Chr5	23908808	23910499	rnd-5_family-3812	Unknown	-
Pound-7_Chr5	23910961	23911023	rnd-4_family-649	LTR/Gypsy	-
Pound-7_Chr5	23911024	23911121	rnd-5_family-1613	Unknown	+
Pound-7_Chr5	23911122	23911146	rnd-4_family-649	LTR/Gypsy	-
Pound-7_Chr5	23911263	23912024	rnd-4_family-244	DNA/MuLE-MuDR	-
Pound-7_Chr5	23912029	23912046	rnd-3_family-40	Unknown	+
Pound-7_Chr5	23912047	23912321	rnd-4_family-249	DNA/PIF-Harbinger	+
Pound-7_Chr5	23912206	23912429	rnd-4_family-495	Unknown	+
Pound-7_Chr5	23912322	23912360	rnd-3_family-40	Unknown	+
Pound-7_Chr5	23912401	23912627	rnd-4_family-244	DNA/MuLE-MuDR	-
Pound-7_Chr5	23912619	23912946	rnd-4_family-244	DNA/MuLE-MuDR	-
Pound-7_Chr5	23912628	23912689	rnd-3_family-40	Unknown	+
Pound-7_Chr5	23916204	23916375	rnd-5_family-1473	RC/Helitron	+
Pound-7_Chr5	23917154	23917576	rnd-4_family-459	DNA/CMC-EnSpm	-
Pound-7_Chr5	23917631	23918377	rnd-4_family-459	DNA/CMC-EnSpm	-
Pound-7_Chr5	23918383	23918760	rnd-6_family-376	Unknown	-
Pound-7_Chr5	23919418	23919551	rnd-5_family-815	DNA/hAT-Ac	+
Pound-7_Chr5	23919549	23920191	Pound-7_Chr4_dbseq-nr_4_8745800-8750843	Unspecified	+
Pound-7_Chr5	23920185	23920278	rnd-5_family-104	LTR/Gypsy	-
Pound-7_Chr5	23920280	23920685	Pound-7_Chr5_dbseq-nr_5_21785551-21796720	Unspecified	+
Pound-7_Chr5	23920690	23921444	rnd-5_family-1854	LTR/Gypsy	+
Pound-7_Chr5	23921433	23921502	Pound-7_Chr4_dbseq-nr_4_9151398-9161383	Unspecified	-
Pound-7_Chr5	23921452	23921684	Pound-7_Chr3_dbseq-nr_3_22703921-22705940	Unspecified	+
Pound-7_Chr5	23921687	23921973	rnd-5_family-815	DNA/hAT-Ac	+
Pound-7_Chr5	23921979	23922054	rnd-5_family-815	DNA/hAT-Ac	+
Pound-7_Chr5	23922061	23922141	rnd-5_family-481	DNA/hAT-Ac	+
Pound-7_Chr5	23922139	23922219	rnd-5_family-815	DNA/hAT-Ac	+
Pound-7_Chr5	23922224	23922300	rnd-5_family-815	DNA/hAT-Ac	+
Pound-7_Chr5	23922309	23922380	rnd-5_family-815	DNA/hAT-Ac	+
Pound-7_Chr5	23922392	23922479	rnd-5_family-481	DNA/hAT-Ac	+
Pound-7_Chr5	23922473	23922545	rnd-5_family-815	DNA/hAT-Ac	+
Pound-7_Chr5	23922560	23922650	rnd-5_family-815	DNA/hAT-Ac	+
Pound-7_Chr5	23922646	23922726	rnd-5_family-815	DNA/hAT-Ac	+
Pound-7_Chr5	23922732	23922816	rnd-5_family-815	DNA/hAT-Ac	+
Pound-7_Chr5	23922822	23923027	rnd-5_family-815	DNA/hAT-Ac	+
Pound-7_Chr5	23924454	23924633	rnd-6_family-2149	DNA/hAT-Ac	+
Pound-7_Chr5	23924854	23925039	rnd-5_family-481	DNA/hAT-Ac	+
Pound-7_Chr5	23927888	23928069	Pound-7_Chr1_dbseq-nr_0_27207995-27213101	Unspecified	+
Pound-7_Chr5	23928071	23928199	Pound-7_Chr2_dbseq-nr_2_46638508-46643823	Unspecified	-
Pound-7_Chr5	23928301	23928413	rnd-4_family-1244	Unknown	-
Pound-7_Chr5	23928412	23929042	Pound-7_Chr4_dbseq-nr_4_8745800-8750843	Unspecified	+
Pound-7_Chr5	23929046	23929136	rnd-5_family-1854	LTR/Gypsy	+
Pound-7_Chr5	23929138	23930011	Pound-7_Chr5_dbseq-nr_5_21785551-21796720	Unspecified	+
Pound-7_Chr5	23930007	23930640	rnd-4_family-37	LTR/Copia	+
Pound-7_Chr5	23930641	23930779	rnd-5_family-149	LTR/Gypsy	-
Pound-7_Chr5	23930779	23931007	Pound-7_Chr3_dbseq-nr_3_22703921-22705940	Unspecified	+
Pound-7_Chr5	23931008	23931174	rnd-4_family-1244	Unknown	-
Pound-7_Chr5	23931205	23931722	rnd-4_family-1244	Unknown	-
Pound-7_Chr5	23935697	23935869	Theobroma_cacao_1_23962	Unspecified	-
Pound-7_Chr5	23936052	23936216	Theobroma_cacao_1_23962	Unspecified	-
Pound-7_Chr5	23936159	23936225	rnd-5_family-3107	LTR/Gypsy	-
Pound-7_Chr5	23936483	23936741	rnd-5_family-621	Unknown	-
Pound-7_Chr5	23938764	23939034	rnd-3_family-364	Unknown	+
Pound-7_Chr5	23939271	23939491	Pound-7_Chr7_dbseq-nr_7_7977255-7983671	Unspecified	-
Pound-7_Chr5	23939479	23941057	Pound-7_Chr8_dbseq-nr_8_19265344-19270312	Unspecified	+
Pound-7_Chr5	23941002	23941462	Pound-7_Chr7_dbseq-nr_7_7977255-7983671	Unspecified	-
Pound-7_Chr5	23941465	23941699	rnd-3_family-216	Unknown	+
Pound-7_Chr5	23941735	23942375	rnd-3_family-216	Unknown	+
Pound-7_Chr5	23942382	23942823	Pound-7_Chr7_dbseq-nr_7_7977255-7983671	Unspecified	-
Pound-7_Chr5	23942962	23943643	Pound-7_Chr7_dbseq-nr_7_7977255-7983671	Unspecified	-
Pound-7_Chr5	23943646	23944548	rnd-5_family-167	LTR/Copia	-
Pound-7_Chr5	23944549	23944936	Pound-7_Chr8_dbseq-nr_8_19265344-19270312	Unspecified	+
Pound-7_Chr5	23944937	23944986	rnd-5_family-167	LTR/Copia	-
Pound-7_Chr5	23945344	23946223	rnd-5_family-167	LTR/Copia	-
Pound-7_Chr5	23946003	23947413	Copia4-PTR	LTR/Copia	+
Pound-7_Chr5	23947412	23947669	rnd-5_family-988	Unknown	+
Pound-7_Chr5	23947670	23947773	Pound-7_Chr2_dbseq-nr_2_25879911-25891943	Unspecified	-
Pound-7_Chr5	23947675	23947793	rnd-6_family-1414	LTR/Gypsy	-
Pound-7_Chr5	23947794	23947854	rnd-5_family-124	LTR/Copia	+
Pound-7_Chr5	23947856	23947951	Pound-7_Chr3_dbseq-nr_3_22620142-22629238	Unspecified	+
Pound-7_Chr5	23947867	23947957	rnd-6_family-1414	LTR/Gypsy	-
Pound-7_Chr5	23947987	23948052	rnd-5_family-2065	Unknown	-
Pound-7_Chr5	23948053	23948412	rnd-5_family-370	LTR/Gypsy	-
Pound-7_Chr5	23948183	23948828	rnd-5_family-2281	Unknown	+
Pound-7_Chr5	23948390	23948478	Pound-7_Chr3_dbseq-nr_3_22620142-22629238	Unspecified	+
Pound-7_Chr5	23948413	23948467	rnd-5_family-2065	Unknown	-
Pound-7_Chr5	23948479	23948853	rnd-6_family-4914	DNA/PIF-Harbinger	+
Pound-7_Chr5	23948854	23949189	Pound-7_Chr3_dbseq-nr_3_22620142-22629238	Unspecified	+
Pound-7_Chr5	23949199	23949758	Copia4-PTR	LTR/Copia	+
Pound-7_Chr5	23951299	23951768	Pound-7_Chr4_dbseq-nr_4_25574925-25583493	Unspecified	+
Pound-7_Chr5	23951794	23952066	rnd-6_family-1711	Unknown	+
Pound-7_Chr5	23952069	23954913	rnd-4_family-45	LINE/L1	-
Pound-7_Chr5	23956004	23956104	rnd-6_family-432	LTR/Copia	-
Pound-7_Chr5	23957481	23957788	rnd-4_family-885	LTR/Copia	+
Pound-7_Chr5	23957800	23957907	rnd-3_family-88	Unknown	-
Pound-7_Chr5	23958541	23958870	rnd-6_family-366	DNA/hAT-Tip100	+
Pound-7_Chr5	23958851	23958910	rnd-6_family-871	DNA/hAT-Tip100	+
Pound-7_Chr5	23958911	23958957	rnd-5_family-1687	DNA/hAT-Tip100	+
Pound-7_Chr5	23958958	23959211	Pound-7_Chr1_dbseq-nr_0_31554982-31562554	Unspecified	+
Pound-7_Chr5	23959212	23960416	Pound-7_Chr5_dbseq-nr_5_21785551-21796720	Unspecified	-
Pound-7_Chr5	23960417	23962402	Pound-7_Chr1_dbseq-nr_0_31554982-31562554	Unspecified	+
Pound-7_Chr5	23962398	23962491	rnd-4_family-355	LTR/Gypsy	+
Pound-7_Chr5	23962485	23962600	Pound-7_Chr5_dbseq-nr_5_11835402-11844820	Unspecified	+
Pound-7_Chr5	23962523	23962744	rnd-5_family-7	Unknown	+
Pound-7_Chr5	23962659	23964055	Pound-7_Chr5_dbseq-nr_5_11835402-11844820	Unspecified	+
Pound-7_Chr5	23964030	23964054	Theobroma_cacao_19_1627	Unspecified	-
Pound-7_Chr5	23964055	23964229	Theobroma_cacao_4_1028	Unspecified	+
Pound-7_Chr5	23964232	23966072	Pound-7_Chr4_dbseq-nr_4_9151398-9161383	Unspecified	+
Pound-7_Chr5	23966073	23967319	Pound-7_Chr5_dbseq-nr_5_21785551-21796720	Unspecified	-
Pound-7_Chr5	23967320	23968802	Pound-7_Chr4_dbseq-nr_4_9151398-9161383	Unspecified	+
Pound-7_Chr5	23968802	23968903	rnd-5_family-1687	DNA/hAT-Tip100	+
Pound-7_Chr5	23968915	23969010	rnd-6_family-366	DNA/hAT-Tip100	+
Pound-7_Chr5	23969006	23969118	rnd-5_family-1687	DNA/hAT-Tip100	+
Pound-7_Chr5	23969120	23969304	rnd-5_family-1687	DNA/hAT-Tip100	+
Pound-7_Chr5	23971365	23971757	rnd-6_family-4719	Unknown	+
Pound-7_Chr5	23978508	23978654	rnd-5_family-1006	Unknown	+
Pound-7_Chr5	23978536	23978852	rnd-6_family-2956	LTR/Copia	-
Pound-7_Chr5	23978869	23978949	rnd-5_family-309	Unknown	+
Pound-7_Chr5	23978950	23979112	rnd-5_family-785	Unknown	-
Pound-7_Chr5	23979113	23979485	rnd-5_family-309	Unknown	+
Pound-7_Chr5	23979545	23981813	rnd-5_family-2011	LTR/Caulimovirus	+
Pound-7_Chr5	23981804	23981850	rnd-5_family-2011	LTR/Caulimovirus	-
Pound-7_Chr5	23981842	23984820	Pound-7_Chr1_dbseq-nr_0_31554982-31562554	Unspecified	-
Pound-7_Chr5	23984820	23986352	rnd-5_family-2011	LTR/Caulimovirus	-
Pound-7_Chr5	23986824	23987605	rnd-5_family-5078	LTR/Caulimovirus	-
Pound-7_Chr5	23987609	23989414	Pound-7_Chr3_dbseq-nr_3_8721573-8731813	Unspecified	+
Pound-7_Chr5	23989421	23990323	Pound-7_Chr5_dbseq-nr_5_11835402-11844820	Unspecified	+
Pound-7_Chr5	23990369	23991069	rnd-5_family-5078	LTR/Caulimovirus	-
Pound-7_Chr5	23991107	23991315	rnd-5_family-309	Unknown	+
Pound-7_Chr5	23991562	23991669	rnd-6_family-6	Unknown	+
Pound-7_Chr5	23991922	23992047	rnd-5_family-1006	Unknown	+
Pound-7_Chr5	23992001	23992895	Pound-7_Chr4_dbseq-nr_4_25574925-25583493	Unspecified	+
Pound-7_Chr5	23992896	23993176	Pound-7_Chr4_dbseq-nr_4_25574925-25583493	Unspecified	+
Pound-7_Chr5	23993264	23993539	Pound-7_Chr10_dbseq-nr_1_12446420-12455758	Unspecified	+
Pound-7_Chr5	23993541	23995663	Pound-7_Chr10_dbseq-nr_1_12446420-12455758	Unspecified	+
Pound-7_Chr5	23997547	23997607	rnd-6_family-3339	Unknown	+
Pound-7_Chr5	23998004	23998316	rnd-4_family-125	DNA/CMC-EnSpm	+
Pound-7_Chr5	23998378	23999654	rnd-4_family-125	DNA/CMC-EnSpm	+
Pound-7_Chr5	23999602	24004832	Pound-7_Chr10_dbseq-nr_1_12446420-12455758	Unspecified	+
Pound-7_Chr5	24004833	24005187	rnd-5_family-519	LTR/Gypsy	+
Pound-7_Chr5	24005189	24005252	rnd-5_family-6471	LTR/Gypsy	+
Pound-7_Chr5	24005228	24005946	Pound-7_Chr5_dbseq-nr_5_21785551-21796720	Unspecified	-
Pound-7_Chr5	24005456	24010598	Pound-7_Chr10_dbseq-nr_1_12446420-12455758	Unspecified	+
Pound-7_Chr5	24010598	24011645	rnd-4_family-125	DNA/CMC-EnSpm	+
Pound-7_Chr5	24011896	24012470	rnd-4_family-125	DNA/CMC-EnSpm	+
Pound-7_Chr5	24013273	24013605	Pound-7_Chr3_dbseq-nr_3_22620142-22629238	Unspecified	-
Pound-7_Chr5	24013606	24013788	rnd-6_family-4914	DNA/PIF-Harbinger	-
Pound-7_Chr5	24013787	24014489	rnd-3_family-46	Unknown	-
Pound-7_Chr5	24014489	24014813	Pound-7_Chr3_dbseq-nr_3_22620142-22629238	Unspecified	-
Pound-7_Chr5	24014676	24015051	rnd-5_family-2281	Unknown	-
Pound-7_Chr5	24014749	24015120	rnd-5_family-370	LTR/Gypsy	+
Pound-7_Chr5	24014844	24015189	rnd-4_family-37	LTR/Copia	+
Pound-7_Chr5	24015125	24015218	rnd-5_family-510	LTR/Copia	-
Pound-7_Chr5	24015204	24015243	Pound-7_Chr3_dbseq-nr_3_22620142-22629238	Unspecified	-
Pound-7_Chr5	24015244	24015349	rnd-6_family-1414	LTR/Gypsy	+
Pound-7_Chr5	24015350	24015365	Pound-7_Chr3_dbseq-nr_3_22620142-22629238	Unspecified	-
Pound-7_Chr5	24015363	24015422	rnd-5_family-124	LTR/Copia	-
Pound-7_Chr5	24015423	24015532	rnd-6_family-1507	LTR/Gypsy	+
Pound-7_Chr5	24015424	24015545	Pound-7_Chr3_dbseq-nr_3_22620142-22629238	Unspecified	-
Pound-7_Chr5	24015546	24015650	Pound-7_Chr2_dbseq-nr_2_25879911-25891943	Unspecified	+
Pound-7_Chr5	24015556	24015742	rnd-5_family-988	Unknown	-
Pound-7_Chr5	24015651	24015730	rnd-5_family-510	LTR/Copia	-
Pound-7_Chr5	24015731	24015819	rnd-4_family-37	LTR/Copia	+
Pound-7_Chr5	24015756	24015832	rnd-5_family-988	Unknown	-
Pound-7_Chr5	24015820	24015831	rnd-5_family-510	LTR/Copia	-
Pound-7_Chr5	24018747	24018858	rnd-6_family-432	LTR/Copia	-
Pound-7_Chr5	24019018	24019148	rnd-6_family-584	LTR/Copia	-
Pound-7_Chr5	24019221	24019361	rnd-5_family-1006	Unknown	+
Pound-7_Chr5	24020142	24020564	rnd-3_family-364	Unknown	-
Pound-7_Chr5	24020426	24020584	rnd-5_family-3095	Unknown	+
Pound-7_Chr5	24020577	24020683	rnd-6_family-8370	Unknown	+
Pound-7_Chr5	24020596	24020718	rnd-4_family-37	LTR/Copia	-
Pound-7_Chr5	24020696	24020776	rnd-5_family-1766	Unknown	-
Pound-7_Chr5	24020859	24021111	Pound-7_Chr4_dbseq-nr_4_9151398-9161383	Unspecified	+
Pound-7_Chr5	24021112	24022193	Pound-7_Chr5_dbseq-nr_5_21785551-21796720	Unspecified	-
Pound-7_Chr5	24022194	24023834	Pound-7_Chr4_dbseq-nr_4_9151398-9161383	Unspecified	+
Pound-7_Chr5	24024700	24024776	rnd-6_family-3652	Unknown	-
Pound-7_Chr5	24024923	24024994	rnd-6_family-3652	Unknown	-
Pound-7_Chr5	24025319	24025510	rnd-6_family-1163	Unknown	-
Pound-7_Chr5	24026694	24026756	Pound-7_Chr6_dbseq-nr_6_8787707-8796280	Unspecified	+
Pound-7_Chr5	24026759	24027148	rnd-6_family-267	Unknown	+
Pound-7_Chr5	24030416	24030503	rnd-4_family-1266	Unknown	+
Pound-7_Chr5	24030836	24030958	rnd-6_family-4719	Unknown	-
Pound-7_Chr5	24031955	24032127	Theobroma_cacao_1_23962	Unspecified	-
Pound-7_Chr5	24032128	24032156	rnd-5_family-3107	LTR/Gypsy	-
Pound-7_Chr5	24032267	24032393	Theobroma_cacao_1_23962	Unspecified	-
Pound-7_Chr5	24032304	24032397	Theobroma_cacao_1_23962	Unspecified	+
Pound-7_Chr5	24033758	24033965	rnd-6_family-3895	DNA/PIF-Harbinger	-
Pound-7_Chr5	24036221	24036298	rnd-5_family-618	Unknown	+
Pound-7_Chr5	24036414	24036776	rnd-5_family-618	Unknown	+
Pound-7_Chr5	24039208	24039479	rnd-5_family-1473	RC/Helitron	-
Pound-7_Chr5	24039518	24039571	rnd-6_family-1543	Unknown	+
Pound-7_Chr5	24039555	24040593	Pound-7_Chr4_dbseq-nr_4_25574925-25583493	Unspecified	-
Pound-7_Chr5	24040724	24041003	rnd-6_family-5532	Unknown	+
Pound-7_Chr5	24040763	24041058	Pound-7_Chr6_dbseq-nr_6_8787707-8796280	Unspecified	+
Pound-7_Chr5	24041165	24042343	Pound-7_Chr6_dbseq-nr_6_8787707-8796280	Unspecified	+
Pound-7_Chr5	24042351	24042439	rnd-3_family-164	Unknown	+
Pound-7_Chr5	24043466	24043612	rnd-5_family-413	Unknown	+
Pound-7_Chr5	24043613	24043821	rnd-5_family-1473	RC/Helitron	+
Pound-7_Chr5	24043712	24043806	rnd-5_family-742	Unknown	+
Pound-7_Chr5	24043807	24043915	rnd-5_family-1473	RC/Helitron	+
Pound-7_Chr5	24043902	24043998	rnd-5_family-742	Unknown	+
Pound-7_Chr5	24043919	24044553	rnd-5_family-1107	LTR/Gypsy	+
Pound-7_Chr5	24043990	24044568	rnd-5_family-1107	LTR/Gypsy	-
Pound-7_Chr5	24044859	24045059	rnd-5_family-1107	LTR/Gypsy	+
Pound-7_Chr5	24045069	24045183	Pound-7_Chr6_dbseq-nr_6_5855428-5864944	Unspecified	-
Pound-7_Chr5	24045083	24048070	Pound-7_Chr2_dbseq-nr_2_46638508-46643823	Unspecified	+
Pound-7_Chr5	24046905	24055129	Pound-7_Chr4_dbseq-nr_4_22750324-22760501	Unspecified	-
Pound-7_Chr5	24053946	24055451	Pound-7_Chr2_dbseq-nr_2_46638508-46643823	Unspecified	+
Pound-7_Chr5	24055450	24055665	rnd-5_family-1107	LTR/Gypsy	-
Pound-7_Chr5	24055687	24055795	rnd-5_family-742	Unknown	+
Pound-7_Chr5	24055796	24055833	rnd-5_family-1473	RC/Helitron	+
Pound-7_Chr5	24055960	24056065	rnd-5_family-911	Unknown	+
Pound-7_Chr5	24056079	24056289	rnd-6_family-151	Unknown	-
Pound-7_Chr5	24056269	24056537	Theobroma_cacao_12_15051	Unspecified	-
Pound-7_Chr5	24056523	24056810	rnd-4_family-1209	LTR/Copia	+
Pound-7_Chr5	24056538	24056568	rnd-6_family-3181	Unknown	-
Pound-7_Chr5	24057112	24057306	Pound-7_Chr6_dbseq-nr_6_5855428-5864944	Unspecified	+
Pound-7_Chr5	24057302	24057418	rnd-5_family-579	Unknown	-
Pound-7_Chr5	24057366	24057914	rnd-5_family-1854	LTR/Gypsy	-
Pound-7_Chr5	24057901	24058064	Pound-7_Chr9_dbseq-nr_9_28653355-28663511	Unspecified	+
Pound-7_Chr5	24058065	24058315	rnd-5_family-4129	Unknown	+
Pound-7_Chr5	24058316	24058456	Pound-7_Chr9_dbseq-nr_9_28653355-28663511	Unspecified	+
Pound-7_Chr5	24058457	24058589	rnd-6_family-5233	Unknown	+
Pound-7_Chr5	24058595	24058698	rnd-5_family-911	Unknown	+
Pound-7_Chr5	24058891	24059115	rnd-5_family-655	Unknown	-
Pound-7_Chr5	24059644	24060418	rnd-5_family-1653	Unknown	+
Pound-7_Chr5	24060176	24060659	rnd-6_family-1458	LTR/Gypsy	+
Pound-7_Chr5	24060742	24061004	rnd-6_family-1458	LTR/Gypsy	+
Pound-7_Chr5	24061014	24061843	rnd-2_family-112	LTR/Gypsy	+
Pound-7_Chr5	24061801	24062435	Pound-7_Chr4_dbseq-nr_4_8745800-8750843	Unspecified	+
Pound-7_Chr5	24062412	24062465	Pound-7_Chr5_dbseq-nr_5_21785551-21796720	Unspecified	+
Pound-7_Chr5	24062418	24062523	rnd-5_family-1854	LTR/Gypsy	+
Pound-7_Chr5	24062525	24063406	Pound-7_Chr5_dbseq-nr_5_21785551-21796720	Unspecified	+
Pound-7_Chr5	24063402	24064174	rnd-5_family-1854	LTR/Gypsy	+
Pound-7_Chr5	24064163	24064232	Pound-7_Chr10_dbseq-nr_1_12446420-12455758	Unspecified	-
Pound-7_Chr5	24064175	24064413	Pound-7_Chr3_dbseq-nr_3_22703921-22705940	Unspecified	+
Pound-7_Chr5	24064413	24064861	rnd-6_family-7981	LTR/Gypsy	+
Pound-7_Chr5	24065202	24065286	rnd-6_family-1561	LTR/Gypsy	-
Pound-7_Chr5	24065252	24065408	rnd-5_family-968	LTR/Gypsy	+
Pound-7_Chr5	24065404	24065776	rnd-4_family-649	LTR/Gypsy	+
Pound-7_Chr5	24065793	24066157	rnd-4_family-649	LTR/Gypsy	+
Pound-7_Chr5	24066159	24066821	rnd-6_family-1561	LTR/Gypsy	+
Pound-7_Chr5	24066839	24066875	rnd-4_family-649	LTR/Gypsy	+
Pound-7_Chr5	24066840	24066881	rnd-4_family-649	LTR/Gypsy	+
Pound-7_Chr5	24067097	24067139	rnd-4_family-649	LTR/Gypsy	+
Pound-7_Chr5	24067291	24067625	rnd-4_family-649	LTR/Gypsy	+
Pound-7_Chr5	24067579	24067690	rnd-5_family-1653	Unknown	+
Pound-7_Chr5	24067624	24067699	rnd-5_family-289	Unknown	-
Pound-7_Chr5	24067631	24067709	rnd-4_family-649	LTR/Gypsy	+
Pound-7_Chr5	24067883	24067979	rnd-5_family-655	Unknown	-
Pound-7_Chr5	24068670	24068988	rnd-5_family-1158	Unknown	+
Pound-7_Chr5	24068987	24069107	Pound-7_Chr3_dbseq-nr_3_8721573-8731813	Unspecified	-
Pound-7_Chr5	24069136	24071672	Pound-7_Chr1_dbseq-nr_0_31554982-31562554	Unspecified	-
Pound-7_Chr5	24071666	24072069	rnd-5_family-1653	Unknown	+
Pound-7_Chr5	24071805	24072255	rnd-6_family-1458	LTR/Gypsy	+
Pound-7_Chr5	24072240	24072459	Pound-7_Chr5_dbseq-nr_5_33604562-33610879	Unspecified	-
Pound-7_Chr5	24072535	24072556	rnd-4_family-1903	Unknown	+
Pound-7_Chr5	24072557	24072644	rnd-3_family-6	Unknown	-
Pound-7_Chr5	24073021	24073223	rnd-5_family-911	Unknown	+
Pound-7_Chr5	24073226	24073328	rnd-4_family-1104	LTR/Copia	+
Pound-7_Chr5	24073329	24074259	Pound-7_Chr6_dbseq-nr_6_8787707-8796280	Unspecified	-
Pound-7_Chr5	24074275	24074847	rnd-4_family-1104	LTR/Copia	+
Pound-7_Chr5	24074906	24075987	rnd-4_family-37	LTR/Copia	+
Pound-7_Chr5	24075988	24077149	Pound-7_Chr4_dbseq-nr_4_25574925-25583493	Unspecified	-
Pound-7_Chr5	24077015	24077590	rnd-4_family-37	LTR/Copia	+
Pound-7_Chr5	24077589	24077973	Pound-7_Chr6_dbseq-nr_6_8787707-8796280	Unspecified	-
Pound-7_Chr5	24077591	24078849	rnd-4_family-37	LTR/Copia	+
Pound-7_Chr5	24078850	24079188	Pound-7_Chr2_dbseq-nr_2_47583332-47588590	Unspecified	-
Pound-7_Chr5	24079189	24080303	rnd-4_family-37	LTR/Copia	+
Pound-7_Chr5	24080273	24081363	Pound-7_Chr6_dbseq-nr_6_8787707-8796280	Unspecified	-
Pound-7_Chr5	24081349	24081923	rnd-4_family-1104	LTR/Copia	+
Pound-7_Chr5	24082006	24082147	Pound-7_Chr5_dbseq-nr_5_33604562-33610879	Unspecified	-
Pound-7_Chr5	24082045	24082429	rnd-4_family-1903	Unknown	+
Pound-7_Chr5	24082814	24082944	rnd-3_family-88	Unknown	+
Pound-7_Chr5	24082993	24083003	Pound-7_Chr9_dbseq-nr_9_28653355-28663511	Unspecified	+
Pound-7_Chr5	24083004	24083058	Pound-7_Chr2_dbseq-nr_2_46638508-46643823	Unspecified	-
Pound-7_Chr5	24083525	24083912	rnd-5_family-566	DNA/PIF-Harbinger	+
Pound-7_Chr5	24084442	24084600	rnd-4_family-1903	Unknown	+
Pound-7_Chr5	24084828	24085528	rnd-3_family-46	Unknown	-
Pound-7_Chr5	24087346	24087416	rnd-6_family-3816	Unknown	+
Pound-7_Chr5	24091674	24091817	rnd-5_family-1006	Unknown	+
Pound-7_Chr5	24091699	24092198	rnd-6_family-2956	LTR/Copia	-
Pound-7_Chr5	24092286	24093285	Pound-7_Chr4_dbseq-nr_4_25574925-25583493	Unspecified	+
Pound-7_Chr5	24093287	24093303	rnd-6_family-3181	Unknown	+
Pound-7_Chr5	24093304	24093511	Theobroma_cacao_12_15051	Unspecified	+
Pound-7_Chr5	24093512	24093544	rnd-6_family-3181	Unknown	+
Pound-7_Chr5	24093916	24094067	Theobroma_cacao_12_15051	Unspecified	+
Pound-7_Chr5	24095361	24095569	rnd-5_family-3744	Unknown	+
Pound-7_Chr5	24097498	24097597	rnd-6_family-253	Unknown	+
Pound-7_Chr5	24097525	24097682	rnd-5_family-981	Unknown	-
Pound-7_Chr5	24097800	24097918	rnd-5_family-322	DNA/hAT-Ac	-
Pound-7_Chr5	24098059	24098285	rnd-5_family-381	Unknown	+
Pound-7_Chr5	24098266	24098472	rnd-5_family-322	DNA/hAT-Ac	-
Pound-7_Chr5	24101362	24101449	rnd-5_family-3095	Unknown	-
Pound-7_Chr5	24107061	24107234	rnd-6_family-1929	DNA/hAT-Ac	+
Pound-7_Chr5	24107239	24107980	Pound-7_Chr1_dbseq-nr_0_6545894-6552532	Unspecified	-
Pound-7_Chr5	24107988	24108681	Theobroma_cacao_11_14776	Unspecified	+
Pound-7_Chr5	24108686	24109073	Pound-7_Chr1_dbseq-nr_0_6545894-6552532	Unspecified	-
Pound-7_Chr5	24109091	24109223	rnd-5_family-776	DNA/hAT-Ac	+
Pound-7_Chr5	24109441	24109767	rnd-4_family-535	DNA/hAT-Tip100	+
Pound-7_Chr5	24109766	24109812	rnd-4_family-535	DNA/hAT-Tip100	+
Pound-7_Chr5	24109804	24110349	rnd-5_family-15	DNA/hAT-Tip100	+
Pound-7_Chr5	24110353	24110467	rnd-4_family-535	DNA/hAT-Tip100	+
Pound-7_Chr5	24110620	24111632	rnd-6_family-896	DNA/hAT-Tip100	+
Pound-7_Chr5	24111627	24111803	rnd-6_family-2331	DNA/hAT-Tip100	+
Pound-7_Chr5	24112506	24112678	rnd-5_family-785	Unknown	-
Pound-7_Chr5	24112513	24112960	rnd-6_family-917	Unknown	+
Pound-7_Chr5	24112961	24113238	rnd-4_family-150	Unknown	+
Pound-7_Chr5	24113399	24113907	Pound-7_Chr6_dbseq-nr_6_8787707-8796280	Unspecified	-
Pound-7_Chr5	24113930	24115591	rnd-5_family-136	Unknown	-
Pound-7_Chr5	24115629	24115902	Pound-7_Chr4_dbseq-nr_4_25574925-25583493	Unspecified	-
Pound-7_Chr5	24115915	24117048	Pound-7_Chr4_dbseq-nr_4_25574925-25583493	Unspecified	-
Pound-7_Chr5	24117507	24117711	rnd-4_family-37	LTR/Copia	+
Pound-7_Chr5	24117837	24117958	Pound-7_Chr4_dbseq-nr_4_25574925-25583493	Unspecified	+
Pound-7_Chr5	24117996	24118247	Pound-7_Chr6_dbseq-nr_6_8787707-8796280	Unspecified	-
Pound-7_Chr5	24118630	24119212	rnd-2_family-112	LTR/Gypsy	-
Pound-7_Chr5	24119684	24119977	rnd-6_family-4706	Unknown	+
Pound-7_Chr5	24119987	24120572	rnd-5_family-289	Unknown	+
Pound-7_Chr5	24120169	24120922	rnd-5_family-612	DNA/hAT-Tag1	-
Pound-7_Chr5	24120923	24121029	rnd-5_family-289	Unknown	+
Pound-7_Chr5	24121050	24122300	rnd-3_family-2	LTR/Gypsy	-
Pound-7_Chr5	24122478	24122659	rnd-5_family-612	DNA/hAT-Tag1	-
Pound-7_Chr5	24123077	24123346	rnd-6_family-4706	Unknown	+
Pound-7_Chr5	24123944	24124130	Theobroma_cacao_7_9998	Unspecified	+
Pound-7_Chr5	24124130	24124167	rnd-5_family-645	DNA/hAT-Ac	-
Pound-7_Chr5	24125228	24125447	Theobroma_cacao_7_9998	Unspecified	+
Pound-7_Chr5	24126066	24126368	Pound-7_Chr6_dbseq-nr_6_8787707-8796280	Unspecified	-
Pound-7_Chr5	24126369	24126959	rnd-5_family-270	DNA/PIF-Harbinger	+
Pound-7_Chr5	24126992	24127133	rnd-6_family-7281	LTR/Gypsy	+
Pound-7_Chr5	24127134	24127207	Pound-7_Chr3_dbseq-nr_3_22703921-22705940	Unspecified	-
Pound-7_Chr5	24127214	24128007	rnd-5_family-149	LTR/Gypsy	+
Pound-7_Chr5	24128008	24128351	Pound-7_Chr4_dbseq-nr_4_5542907-5553839	Unspecified	+
Pound-7_Chr5	24128179	24128352	rnd-5_family-122	Unknown	-
Pound-7_Chr5	24128353	24128374	rnd-5_family-149	LTR/Gypsy	+
Pound-7_Chr5	24128375	24128468	Pound-7_Chr2_dbseq-nr_2_43480852-43489773	Unspecified	-
Pound-7_Chr5	24128469	24129064	Pound-7_Chr5_dbseq-nr_5_11835402-11844820	Unspecified	+
Pound-7_Chr5	24129065	24129603	Pound-7_Chr2_dbseq-nr_2_43480852-43489773	Unspecified	-
Pound-7_Chr5	24129604	24129748	rnd-5_family-1287	Unknown	+
Pound-7_Chr5	24129746	24133812	Pound-7_Chr10_dbseq-nr_1_12446420-12455758	Unspecified	+
Pound-7_Chr5	24129749	24129978	Pound-7_Chr2_dbseq-nr_2_43480852-43489773	Unspecified	-
Pound-7_Chr5	24133659	24134156	rnd-5_family-519	LTR/Gypsy	+
Pound-7_Chr5	24133671	24134881	Pound-7_Chr5_dbseq-nr_5_21785551-21796720	Unspecified	-
Pound-7_Chr5	24134391	24137261	Pound-7_Chr3_dbseq-nr_3_22158146-22169166	Unspecified	+
Pound-7_Chr5	24136665	24137800	Pound-7_Chr5_dbseq-nr_5_21785551-21796720	Unspecified	-
Pound-7_Chr5	24137801	24137945	rnd-5_family-1287	Unknown	+
Pound-7_Chr5	24137943	24139680	Pound-7_Chr10_dbseq-nr_1_12446420-12455758	Unspecified	+
Pound-7_Chr5	24137946	24138226	Pound-7_Chr5_dbseq-nr_5_21785551-21796720	Unspecified	-
Pound-7_Chr5	24139696	24139756	rnd-5_family-511	LTR/Gypsy	+
Pound-7_Chr5	24139716	24139792	rnd-4_family-37	LTR/Copia	-
Pound-7_Chr5	24139789	24139803	rnd-5_family-627	LTR/Gypsy	+
Pound-7_Chr5	24139804	24139899	rnd-5_family-508	LTR/Gypsy	+
Pound-7_Chr5	24139835	24139939	Pound-7_Chr5_dbseq-nr_5_21785551-21796720	Unspecified	-
Pound-7_Chr5	24139915	24139978	rnd-5_family-508	LTR/Gypsy	+
Pound-7_Chr5	24139950	24140111	rnd-6_family-1414	LTR/Gypsy	+
Pound-7_Chr5	24139974	24140133	Pound-7_Chr3_dbseq-nr_3_22620142-22629238	Unspecified	-
Pound-7_Chr5	24140135	24140651	Pound-7_Chr5_dbseq-nr_5_21785551-21796720	Unspecified	-
Pound-7_Chr5	24140609	24140682	rnd-4_family-37	LTR/Copia	-
Pound-7_Chr5	24140643	24140745	rnd-5_family-627	LTR/Gypsy	+
Pound-7_Chr5	24140652	24140761	rnd-5_family-5066	Unknown	-
Pound-7_Chr5	24140748	24140871	Pound-7_Chr4_dbseq-nr_4_8745800-8750843	Unspecified	-
Pound-7_Chr5	24140853	24141498	rnd-5_family-1751	DNA/PIF-Harbinger	+
Pound-7_Chr5	24141626	24141793	rnd-5_family-1006	Unknown	-
Pound-7_Chr5	24141715	24142034	rnd-6_family-2956	LTR/Copia	+
Pound-7_Chr5	24142068	24142227	rnd-5_family-1006	Unknown	-
Pound-7_Chr5	24142267	24142417	rnd-5_family-1006	Unknown	-
Pound-7_Chr5	24142697	24143179	rnd-4_family-1384	Unknown	+
Pound-7_Chr5	24143699	24143839	rnd-5_family-3095	Unknown	-
Pound-7_Chr5	24146589	24146858	rnd-4_family-1065	Unknown	-
Pound-7_Chr5	24148124	24148626	rnd-5_family-1893	LINE/L1	+
Pound-7_Chr5	24149000	24149166	rnd-5_family-382	Unknown	-
Pound-7_Chr5	24149481	24149635	rnd-6_family-415	Unknown	-
Pound-7_Chr5	24149654	24149834	rnd-6_family-415	Unknown	-
Pound-7_Chr5	24150062	24150190	rnd-4_family-37	LTR/Copia	-
Pound-7_Chr5	24153116	24153298	rnd-4_family-535	DNA/hAT-Tip100	-
Pound-7_Chr5	24158287	24158416	rnd-6_family-4719	Unknown	+
Pound-7_Chr5	24159340	24160119	Pound-7_Chr4_dbseq-nr_4_25574925-25583493	Unspecified	+
Pound-7_Chr5	24160860	24161430	rnd-3_family-216	Unknown	-
Pound-7_Chr5	24161474	24161704	rnd-3_family-216	Unknown	-
Pound-7_Chr5	24162309	24163433	Pound-7_Chr9_dbseq-nr_9_18804938-18812733	Unspecified	+
Pound-7_Chr5	24163352	24163434	Pound-7_Chr9_dbseq-nr_9_18804938-18812733	Unspecified	+
Pound-7_Chr5	24163435	24163799	rnd-5_family-135	LTR/Gypsy	-
Pound-7_Chr5	24163800	24164162	rnd-4_family-37	LTR/Copia	-
Pound-7_Chr5	24164101	24166313	rnd-5_family-54	Unknown	-
Pound-7_Chr5	24166318	24166854	Pound-7_Chr9_dbseq-nr_9_18804938-18812733	Unspecified	+
Pound-7_Chr5	24166888	24169331	Pound-7_Chr9_dbseq-nr_9_18804938-18812733	Unspecified	+
Pound-7_Chr5	24169349	24169525	Pound-7_Chr4_dbseq-nr_4_22750324-22760501	Unspecified	-
Pound-7_Chr5	24169548	24169623	Pound-7_Chr9_dbseq-nr_9_18804938-18812733	Unspecified	+
Pound-7_Chr5	24169753	24169928	rnd-5_family-62	Unknown	-
Pound-7_Chr5	24169820	24169951	rnd-5_family-282	Unknown	+
Pound-7_Chr5	24170021	24170295	rnd-5_family-62	Unknown	-
Pound-7_Chr5	24170276	24171919	Pound-7_Chr9_dbseq-nr_9_18804938-18812733	Unspecified	+
Pound-7_Chr5	24171920	24172173	Pound-7_Chr5_dbseq-nr_5_11835402-11844820	Unspecified	+
Pound-7_Chr5	24172174	24173196	Pound-7_Chr5_dbseq-nr_5_21785551-21796720	Unspecified	-
Pound-7_Chr5	24173197	24174702	Pound-7_Chr5_dbseq-nr_5_11835402-11844820	Unspecified	+
Pound-7_Chr5	24174696	24175887	Pound-7_Chr9_dbseq-nr_9_18804938-18812733	Unspecified	+
Pound-7_Chr5	24175888	24176123	rnd-5_family-136	Unknown	-
Pound-7_Chr5	24175918	24176187	rnd-5_family-4382	LTR/Copia	-
Pound-7_Chr5	24176188	24177257	Pound-7_Chr9_dbseq-nr_9_18804938-18812733	Unspecified	+
Pound-7_Chr5	24177198	24177279	rnd-5_family-3808	Unknown	+
Pound-7_Chr5	24179589	24182093	Pound-7_Chr2_dbseq-nr_2_50671212-50676717	Unspecified	+
Pound-7_Chr5	24180229	24182786	Pound-7_Chr5_dbseq-nr_5_32552942-32558492	Unspecified	-
Pound-7_Chr5	24182458	24183302	Pound-7_Chr2_dbseq-nr_2_50671212-50676717	Unspecified	+
Pound-7_Chr5	24183009	24184743	Pound-7_Chr5_dbseq-nr_5_32552942-32558492	Unspecified	-
Pound-7_Chr5	24184003	24185136	Pound-7_Chr2_dbseq-nr_2_50671212-50676717	Unspecified	+
Pound-7_Chr5	24185442	24185546	rnd-6_family-142	DNA/hAT-Tip100	+
Pound-7_Chr5	24187180	24187271	Pound-7_Chr2_dbseq-nr_2_46638508-46643823	Unspecified	-
Pound-7_Chr5	24187272	24187286	Pound-7_Chr9_dbseq-nr_9_28653355-28663511	Unspecified	+
Pound-7_Chr5	24187286	24187323	rnd-5_family-4212	Unknown	+
Pound-7_Chr5	24187293	24187377	rnd-5_family-579	Unknown	-
Pound-7_Chr5	24187326	24187515	rnd-5_family-1854	LTR/Gypsy	-
Pound-7_Chr5	24187512	24187689	Pound-7_Chr6_dbseq-nr_6_5855428-5864944	Unspecified	+
Pound-7_Chr5	24187663	24187746	rnd-5_family-4129	Unknown	+
Pound-7_Chr5	24187783	24187838	rnd-5_family-4129	Unknown	+
Pound-7_Chr5	24187865	24188040	rnd-3_family-40	Unknown	-
Pound-7_Chr5	24190409	24190525	Theobroma_cacao_15_17177	Unspecified	-
Pound-7_Chr5	24191762	24191916	Theobroma_cacao_19_21401	Unspecified	-
Pound-7_Chr5	24193445	24193618	Theobroma_cacao_11_8880	Unspecified	-
Pound-7_Chr5	24197778	24198359	rnd-5_family-618	Unknown	-
Pound-7_Chr5	24198361	24198487	rnd-5_family-618	Unknown	-
Pound-7_Chr5	24199104	24199223	rnd-5_family-970	Unknown	+
Pound-7_Chr5	24200329	24200627	Pound-7_Chr5_dbseq-nr_5_34638-40024	Unspecified	-
Pound-7_Chr5	24200974	24201131	rnd-5_family-196	Unknown	+
Pound-7_Chr5	24201048	24201422	rnd-4_family-611	DNA/PIF-Harbinger	-
Pound-7_Chr5	24201420	24201527	rnd-5_family-1107	LTR/Gypsy	-
Pound-7_Chr5	24202109	24202486	rnd-5_family-309	Unknown	+
Pound-7_Chr5	24202554	24202667	Pound-7_Chr9_dbseq-nr_9_8072926-8076410	Unspecified	-
Pound-7_Chr5	24202663	24202756	rnd-4_family-37	LTR/Copia	-
Pound-7_Chr5	24202759	24203017	Pound-7_Chr9_dbseq-nr_9_8072926-8076410	Unspecified	-
Pound-7_Chr5	24203228	24203611	rnd-5_family-5406	Unknown	-
Pound-7_Chr5	24206652	24206784	rnd-5_family-1415	Unknown	-
Pound-7_Chr5	24208731	24211291	rnd-4_family-461	LINE/L1	+
Pound-7_Chr5	24212378	24212802	rnd-5_family-1538	LTR/Gypsy	-
Pound-7_Chr5	24212803	24212997	rnd-4_family-37	LTR/Copia	-
Pound-7_Chr5	24212942	24213004	rnd-3_family-164	Unknown	-
Pound-7_Chr5	24213006	24213064	rnd-5_family-1538	LTR/Gypsy	-
Pound-7_Chr5	24213065	24214030	rnd-5_family-6896	Unknown	+
Pound-7_Chr5	24213296	24214413	rnd-5_family-2064	Unknown	-
Pound-7_Chr5	24214105	24214959	rnd-5_family-125	Unknown	+
Pound-7_Chr5	24214414	24214644	rnd-5_family-1538	LTR/Gypsy	-
Pound-7_Chr5	24214426	24215427	rnd-5_family-54	Unknown	-
Pound-7_Chr5	24215446	24215937	rnd-4_family-461	LINE/L1	+
Pound-7_Chr5	24216119	24216545	Theobroma_cacao_11_5728	Unspecified	-
Pound-7_Chr5	24216254	24216593	Theobroma_cacao_11_5728	Unspecified	+
Pound-7_Chr5	24216592	24217108	rnd-4_family-125	DNA/CMC-EnSpm	-
Pound-7_Chr5	24218529	24228649	Pound-7_Chr6_dbseq-nr_6_5855428-5864944	Unspecified	+
Pound-7_Chr5	24229640	24229734	rnd-6_family-2253	Unknown	+
Pound-7_Chr5	24230575	24230713	rnd-5_family-2597	Unknown	-
Pound-7_Chr5	24231331	24231436	rnd-6_family-1145	Unknown	-
Pound-7_Chr5	24231485	24231604	rnd-6_family-1145	Unknown	-
Pound-7_Chr5	24231550	24231685	rnd-4_family-174	LTR/Gypsy	+
Pound-7_Chr5	24231669	24231821	rnd-4_family-1301	LTR/Gypsy	+
Pound-7_Chr5	24232013	24232069	rnd-5_family-136	Unknown	+
Pound-7_Chr5	24232019	24232377	rnd-5_family-528	Unknown	-
Pound-7_Chr5	24232719	24233633	Pound-7_Chr5_dbseq-nr_5_11835402-11844820	Unspecified	-
Pound-7_Chr5	24233619	24235479	Pound-7_Chr10_dbseq-nr_1_12446420-12455758	Unspecified	-
Pound-7_Chr5	24235932	24236062	rnd-5_family-1286	DNA/hAT-Ac	+
Pound-7_Chr5	24236329	24237126	rnd-6_family-1253	LINE/L1	-
Pound-7_Chr5	24237223	24237547	Pound-7_Chr2_dbseq-nr_2_43480852-43489773	Unspecified	+
Pound-7_Chr5	24237285	24238770	Pound-7_Chr4_dbseq-nr_4_9151398-9161383	Unspecified	-
Pound-7_Chr5	24238771	24239995	Pound-7_Chr5_dbseq-nr_5_21785551-21796720	Unspecified	+
Pound-7_Chr5	24239996	24240251	Pound-7_Chr4_dbseq-nr_4_9151398-9161383	Unspecified	-
Pound-7_Chr5	24240252	24241879	rnd-6_family-1780	LINE/L1	-
Pound-7_Chr5	24242429	24242722	rnd-5_family-936	Unknown	+
Pound-7_Chr5	24242483	24242796	Pound-7_Chr3_dbseq-nr_3_8721573-8731813	Unspecified	+
Pound-7_Chr5	24242804	24243019	rnd-5_family-376	Unknown	+
Pound-7_Chr5	24243020	24243293	rnd-5_family-118	LTR/Gypsy	+
Pound-7_Chr5	24243334	24243701	rnd-5_family-2444	Unknown	-
Pound-7_Chr5	24243675	24244160	rnd-5_family-376	Unknown	+
Pound-7_Chr5	24244140	24244870	rnd-5_family-122	Unknown	-
Pound-7_Chr5	24244867	24245189	Pound-7_Chr4_dbseq-nr_4_8745800-8750843	Unspecified	-
Pound-7_Chr5	24245288	24245373	Pound-7_Chr3_dbseq-nr_3_22703921-22705940	Unspecified	-
Pound-7_Chr5	24248808	24248911	Pound-7_Chr4_dbseq-nr_4_5542907-5553839	Unspecified	+
Pound-7_Chr5	24249226	24249366	rnd-6_family-1253	LINE/L1	-
Pound-7_Chr5	24249952	24250252	rnd-6_family-4853	DNA/hAT-Ac	-
Pound-7_Chr5	24250520	24251846	rnd-4_family-571	DNA/hAT-Ac	-
Pound-7_Chr5	24251879	24252996	rnd-4_family-571	DNA/hAT-Ac	-
Pound-7_Chr5	24252994	24253812	rnd-6_family-4853	DNA/hAT-Ac	-
Pound-7_Chr5	24253814	24253969	Theobroma_cacao_10_18371	Unspecified	-
Pound-7_Chr5	24254836	24255006	rnd-5_family-1264	Unknown	-
Pound-7_Chr5	24255013	24255176	rnd-6_family-1637	Unknown	-
Pound-7_Chr5	24255179	24255381	Pound-7_Chr4_dbseq-nr_4_5542907-5553839	Unspecified	+
Pound-7_Chr5	24255382	24255600	rnd-5_family-896	LTR/Gypsy	+
Pound-7_Chr5	24255601	24255763	Pound-7_Chr4_dbseq-nr_4_5542907-5553839	Unspecified	+
Pound-7_Chr5	24255762	24255858	rnd-5_family-5066	Unknown	-
Pound-7_Chr5	24255852	24255900	Pound-7_Chr10_dbseq-nr_1_24070843-24075074	Unspecified	-
Pound-7_Chr5	24255901	24256019	Pound-7_Chr4_dbseq-nr_4_9151398-9161383	Unspecified	+
Pound-7_Chr5	24255986	24256167	rnd-6_family-69	Unknown	-
Pound-7_Chr5	24256165	24256702	Pound-7_Chr4_dbseq-nr_4_9151398-9161383	Unspecified	+
Pound-7_Chr5	24256684	24257446	Pound-7_Chr4_dbseq-nr_4_9151398-9161383	Unspecified	+
Pound-7_Chr5	24257392	24257490	rnd-5_family-370	LTR/Gypsy	+
Pound-7_Chr5	24257449	24258988	Pound-7_Chr4_dbseq-nr_4_9151398-9161383	Unspecified	+
Pound-7_Chr5	24258897	24259031	rnd-6_family-3010	Unknown	-
Pound-7_Chr5	24258940	24259091	rnd-5_family-896	LTR/Gypsy	+
Pound-7_Chr5	24259035	24259862	Pound-7_Chr4_dbseq-nr_4_9151398-9161383	Unspecified	+
Pound-7_Chr5	24259852	24260018	rnd-6_family-3010	Unknown	-
Pound-7_Chr5	24259881	24260518	Pound-7_Chr3_dbseq-nr_3_8721573-8731813	Unspecified	+
Pound-7_Chr5	24260520	24260916	rnd-5_family-376	Unknown	+
Pound-7_Chr5	24260741	24261039	rnd-5_family-6338	LTR/Gypsy	+
Pound-7_Chr5	24260958	24261044	rnd-5_family-375	Unknown	+
Pound-7_Chr5	24261060	24261307	rnd-4_family-1301	LTR/Gypsy	-
Pound-7_Chr5	24261296	24261481	rnd-5_family-1686	Unknown	+
Pound-7_Chr5	24261478	24264269	Pound-7_Chr4_dbseq-nr_4_9151398-9161383	Unspecified	+
Pound-7_Chr5	24264263	24264681	rnd-5_family-376	Unknown	+
Pound-7_Chr5	24264682	24265037	rnd-5_family-121	LTR/Gypsy	+
Pound-7_Chr5	24264946	24265057	rnd-5_family-751	LTR/Gypsy	-
Pound-7_Chr5	24265029	24268034	Pound-7_Chr4_dbseq-nr_4_9151398-9161383	Unspecified	+
Pound-7_Chr5	24268133	24268242	rnd-6_family-1637	Unknown	-
Pound-7_Chr5	24268245	24268447	Pound-7_Chr5_dbseq-nr_5_21785551-21796720	Unspecified	-
Pound-7_Chr5	24268448	24268666	rnd-5_family-896	LTR/Gypsy	+
Pound-7_Chr5	24268667	24268764	Pound-7_Chr5_dbseq-nr_5_21785551-21796720	Unspecified	-
Pound-7_Chr5	24268780	24269646	rnd-5_family-1249	DNA/MuLE-MuDR	+
Pound-7_Chr5	24269619	24269869	rnd-5_family-1893	LINE/L1	-
Pound-7_Chr5	24270264	24270468	rnd-5_family-1473	RC/Helitron	+
Pound-7_Chr5	24270399	24270522	rnd-5_family-776	DNA/hAT-Ac	+
Pound-7_Chr5	24270534	24270605	rnd-5_family-413	Unknown	-
Pound-7_Chr5	24272109	24272312	rnd-5_family-618	Unknown	-
Pound-7_Chr5	24272326	24272455	rnd-5_family-618	Unknown	-
Pound-7_Chr5	24278713	24279127	rnd-3_family-364	Unknown	-
Pound-7_Chr5	24279338	24279613	rnd-5_family-988	Unknown	+
Pound-7_Chr5	24279619	24279780	rnd-6_family-1414	LTR/Gypsy	-
Pound-7_Chr5	24279750	24279806	rnd-5_family-2281	Unknown	+
Pound-7_Chr5	24279806	24279818	Pound-7_Chr3_dbseq-nr_3_22620142-22629238	Unspecified	+
Pound-7_Chr5	24279819	24279924	rnd-6_family-1414	LTR/Gypsy	-
Pound-7_Chr5	24279926	24280363	rnd-5_family-2281	Unknown	+
Pound-7_Chr5	24280243	24281076	Pound-7_Chr3_dbseq-nr_3_22620142-22629238	Unspecified	+
Pound-7_Chr5	24281209	24281471	rnd-5_family-288	Unknown	+
Pound-7_Chr5	24281473	24281623	rnd-6_family-1326	Unknown	-
Pound-7_Chr5	24281624	24281721	rnd-5_family-288	Unknown	+
Pound-7_Chr5	24281859	24282254	rnd-6_family-6913	Unknown	+
Pound-7_Chr5	24282096	24282882	rnd-5_family-502	RC/Helitron	-
Pound-7_Chr5	24283061	24284370	rnd-5_family-502	RC/Helitron	-
Pound-7_Chr5	24284481	24284965	rnd-5_family-288	Unknown	+
Pound-7_Chr5	24285357	24285448	rnd-4_family-37	LTR/Copia	-
Pound-7_Chr5	24287334	24288706	Pound-7_Chr5_dbseq-nr_5_21785551-21796720	Unspecified	+
Pound-7_Chr5	24288708	24289380	rnd-6_family-14790	LTR/Gypsy	-
Pound-7_Chr5	24289373	24289741	Pound-7_Chr4_dbseq-nr_4_9151398-9161383	Unspecified	-
Pound-7_Chr5	24289574	24289931	Pound-7_Chr3_dbseq-nr_3_22703921-22705940	Unspecified	+
Pound-7_Chr5	24290730	24290971	Pound-7_Chr3_dbseq-nr_3_22703921-22705940	Unspecified	-
Pound-7_Chr5	24290972	24291409	rnd-6_family-14790	LTR/Gypsy	+
Pound-7_Chr5	24291410	24291481	rnd-4_family-37	LTR/Copia	+
Pound-7_Chr5	24291479	24292381	Pound-7_Chr5_dbseq-nr_5_21785551-21796720	Unspecified	-
Pound-7_Chr5	24291482	24291556	rnd-6_family-14790	LTR/Gypsy	+
Pound-7_Chr5	24292366	24292459	rnd-5_family-104	LTR/Gypsy	+
Pound-7_Chr5	24292422	24292465	Pound-7_Chr5_dbseq-nr_5_21785551-21796720	Unspecified	-
Pound-7_Chr5	24292452	24293095	Pound-7_Chr4_dbseq-nr_4_8745800-8750843	Unspecified	-
Pound-7_Chr5	24293548	24293638	rnd-6_family-6913	Unknown	+
Pound-7_Chr5	24293713	24293834	rnd-5_family-288	Unknown	+
Pound-7_Chr5	24293890	24293938	rnd-5_family-288	Unknown	+
Pound-7_Chr5	24294224	24294321	rnd-4_family-37	LTR/Copia	+
Pound-7_Chr5	24294376	24294594	rnd-6_family-584	LTR/Copia	-
Pound-7_Chr5	24294600	24294791	rnd-5_family-1006	Unknown	+
Pound-7_Chr5	24294635	24295133	rnd-6_family-584	LTR/Copia	-
Pound-7_Chr5	24295138	24295293	rnd-5_family-1006	Unknown	+
Pound-7_Chr5	24295236	24295827	Pound-7_Chr4_dbseq-nr_4_25574925-25583493	Unspecified	+
Pound-7_Chr5	24295835	24296193	rnd-6_family-2956	LTR/Copia	-
Pound-7_Chr5	24296395	24296494	rnd-5_family-1006	Unknown	+
Pound-7_Chr5	24296481	24297057	Pound-7_Chr4_dbseq-nr_4_25574925-25583493	Unspecified	+
Pound-7_Chr5	24297075	24297288	rnd-5_family-645	DNA/hAT-Ac	+
Pound-7_Chr5	24297314	24297361	Pound-7_Chr3_dbseq-nr_3_22620142-22629238	Unspecified	+
Pound-7_Chr5	24297362	24297558	rnd-6_family-1507	LTR/Gypsy	-
Pound-7_Chr5	24297673	24297842	rnd-5_family-645	DNA/hAT-Ac	+
Pound-7_Chr5	24297843	24297914	rnd-5_family-134	LTR/Copia	+
Pound-7_Chr5	24297925	24300894	Pound-7_Chr1_dbseq-nr_0_31554982-31562554	Unspecified	+
Pound-7_Chr5	24300878	24302973	Pound-7_Chr3_dbseq-nr_3_22620142-22629238	Unspecified	+
Pound-7_Chr5	24303026	24304110	Pound-7_Chr2_dbseq-nr_2_25879911-25891943	Unspecified	-
Pound-7_Chr5	24304396	24304750	Pound-7_Chr4_dbseq-nr_4_25574925-25583493	Unspecified	-
Pound-7_Chr5	24304722	24305796	Pound-7_Chr4_dbseq-nr_4_25574925-25583493	Unspecified	-
Pound-7_Chr5	24305919	24306033	Pound-7_Chr4_dbseq-nr_4_25574925-25583493	Unspecified	-
Pound-7_Chr5	24306070	24306130	rnd-5_family-71	LTR/Gypsy	+
Pound-7_Chr5	24306139	24306160	rnd-5_family-113	Unknown	+
Pound-7_Chr5	24306161	24310487	rnd-6_family-7981	LTR/Gypsy	+
Pound-7_Chr5	24310489	24310869	Pound-7_Chr1_dbseq-nr_0_22520835-22531673	Unspecified	-
Pound-7_Chr5	24310871	24314356	rnd-5_family-968	LTR/Gypsy	+
Pound-7_Chr5	24314497	24314698	rnd-4_family-649	LTR/Gypsy	+
Pound-7_Chr5	24314856	24314948	rnd-4_family-649	LTR/Gypsy	+
Pound-7_Chr5	24314871	24315016	rnd-5_family-289	Unknown	-
Pound-7_Chr5	24315042	24315243	rnd-4_family-649	LTR/Gypsy	+
Pound-7_Chr5	24315506	24315968	rnd-5_family-817	Unknown	-
Pound-7_Chr5	24316151	24317555	rnd-5_family-678	Unknown	-
Pound-7_Chr5	24317588	24317882	rnd-2_family-112	LTR/Gypsy	+
Pound-7_Chr5	24317868	24318453	Pound-7_Chr4_dbseq-nr_4_9151398-9161383	Unspecified	+
Pound-7_Chr5	24318503	24319541	Pound-7_Chr10_dbseq-nr_1_12446420-12455758	Unspecified	+
Pound-7_Chr5	24319537	24319847	Pound-7_Chr1_dbseq-nr_0_6545894-6552532	Unspecified	+
Pound-7_Chr5	24319848	24320677	rnd-5_family-288	Unknown	-
Pound-7_Chr5	24320674	24323618	Pound-7_Chr10_dbseq-nr_1_12446420-12455758	Unspecified	+
Pound-7_Chr5	24323623	24323920	Pound-7_Chr1_dbseq-nr_0_6545894-6552532	Unspecified	+
Pound-7_Chr5	24323832	24324055	rnd-5_family-776	DNA/hAT-Ac	-
Pound-7_Chr5	24324056	24324419	Pound-7_Chr2_dbseq-nr_2_46638508-46643823	Unspecified	-
Pound-7_Chr5	24327935	24328057	rnd-5_family-914	LTR/Copia	+
Pound-7_Chr5	24328058	24328222	rnd-5_family-1107	LTR/Gypsy	+
Pound-7_Chr5	24328213	24331174	Pound-7_Chr10_dbseq-nr_1_12446420-12455758	Unspecified	-
Pound-7_Chr5	24331176	24333015	rnd-5_family-776	DNA/hAT-Ac	+
Pound-7_Chr5	24332963	24333045	rnd-5_family-742	Unknown	-
Pound-7_Chr5	24333965	24334817	Pound-7_Chr4_dbseq-nr_4_25574925-25583493	Unspecified	-
Pound-7_Chr5	24334812	24334969	Pound-7_Chr3_dbseq-nr_3_8721573-8731813	Unspecified	+
Pound-7_Chr5	24334991	24337491	Pound-7_Chr3_dbseq-nr_3_8721573-8731813	Unspecified	+
Pound-7_Chr5	24371940	24372538	Pound-7_Chr3_dbseq-nr_3_8721573-8731813	Unspecified	-
Pound-7_Chr5	24372917	24373932	rnd-5_family-210	LTR/Copia	-
Pound-7_Chr5	24373897	24374117	rnd-5_family-5193	Unknown	+
Pound-7_Chr5	24375162	24375414	rnd-5_family-382	Unknown	-
Pound-7_Chr5	24375455	24375728	rnd-5_family-836	Unknown	+
Pound-7_Chr5	24375726	24375965	rnd-3_family-364	Unknown	-
Pound-7_Chr5	24375962	24376533	Pound-7_Chr7_dbseq-nr_7_15226478-15230485	Unspecified	+
Pound-7_Chr5	24376525	24378264	Pound-7_Chr7_dbseq-nr_7_15226478-15230485	Unspecified	+
Pound-7_Chr5	24378266	24378333	Theobroma_cacao_9_7768	Unspecified	-
Pound-7_Chr5	24378334	24381303	Pound-7_Chr10_dbseq-nr_1_12446420-12455758	Unspecified	-
Pound-7_Chr5	24381304	24382034	Theobroma_cacao_9_7768	Unspecified	-
Pound-7_Chr5	24382021	24382218	Pound-7_Chr7_dbseq-nr_7_15226478-15230485	Unspecified	+
Pound-7_Chr5	24382219	24382304	rnd-5_family-991	LTR/Copia	-
Pound-7_Chr5	24382312	24382533	rnd-5_family-1063	LTR/Copia	-
Pound-7_Chr5	24382483	24384512	Pound-7_Chr2_dbseq-nr_2_22708131-22714229	Unspecified	+
Pound-7_Chr5	24384513	24387204	Pound-7_Chr1_dbseq-nr_0_31554982-31562554	Unspecified	+
Pound-7_Chr5	24385624	24387466	Pound-7_Chr2_dbseq-nr_2_43480852-43489773	Unspecified	-
Pound-7_Chr5	24387472	24388683	Pound-7_Chr2_dbseq-nr_2_22708131-22714229	Unspecified	+
Pound-7_Chr5	24388679	24388921	rnd-3_family-364	Unknown	-
Pound-7_Chr5	24388994	24389401	rnd-5_family-893	DNA/PIF-Harbinger	-
Pound-7_Chr5	24394237	24394660	rnd-5_family-2642	Unknown	+
Pound-7_Chr5	24394769	24394872	rnd-6_family-3915	Unknown	-
Pound-7_Chr5	24394987	24395113	rnd-6_family-297	Simple_repeat	+
Pound-7_Chr5	24395152	24395288	rnd-5_family-2025	Unknown	+
Pound-7_Chr5	24395866	24396147	rnd-5_family-382	Unknown	-
Pound-7_Chr5	24399512	24399590	Theobroma_cacao_1_23962	Unspecified	+
Pound-7_Chr5	24400108	24400278	Theobroma_cacao_1_23962	Unspecified	+
Pound-7_Chr5	24404479	24404615	rnd-6_family-297	Simple_repeat	+
Pound-7_Chr5	24404540	24404657	rnd-5_family-2642	Unknown	+
Pound-7_Chr5	24404957	24405210	Pound-7_Chr6_dbseq-nr_6_8787707-8796280	Unspecified	-
Pound-7_Chr5	24405301	24405954	Pound-7_Chr4_dbseq-nr_4_25574925-25583493	Unspecified	-
Pound-7_Chr5	24406965	24407482	rnd-5_family-3159	LTR/Gypsy	-
Pound-7_Chr5	24407869	24408058	rnd-5_family-3159	LTR/Gypsy	-
Pound-7_Chr5	24408066	24410471	rnd-3_family-704	Unknown	+
Pound-7_Chr5	24410467	24410634	rnd-5_family-3976	LTR/Gypsy	-
Pound-7_Chr5	24410635	24410710	rnd-5_family-2063	LTR/Copia	-
Pound-7_Chr5	24410711	24410858	Pound-7_Chr2_dbseq-nr_2_25879911-25891943	Unspecified	+
Pound-7_Chr5	24410710	24411018	rnd-4_family-37	LTR/Copia	+
Pound-7_Chr5	24410991	24411045	rnd-6_family-2400	LTR/Copia	-
Pound-7_Chr5	24411046	24411267	rnd-6_family-743	LTR/Gypsy	-
Pound-7_Chr5	24411268	24411585	Pound-7_Chr2_dbseq-nr_2_25879911-25891943	Unspecified	+
Pound-7_Chr5	24416596	24417174	rnd-4_family-1384	Unknown	-
Pound-7_Chr5	24417817	24417871	rnd-5_family-382	Unknown	+
Pound-7_Chr5	24419742	24419962	rnd-3_family-46	Unknown	+
Pound-7_Chr5	24419846	24419983	rnd-5_family-2057	Unknown	-
Pound-7_Chr5	24419997	24420496	rnd-5_family-567	Unknown	+
Pound-7_Chr5	24420498	24420664	rnd-3_family-40	Unknown	-
Pound-7_Chr5	24420504	24420577	rnd-4_family-244	DNA/MuLE-MuDR	+
Pound-7_Chr5	24420578	24420808	rnd-4_family-249	DNA/PIF-Harbinger	-
Pound-7_Chr5	24420611	24420853	rnd-4_family-249	DNA/PIF-Harbinger	-
Pound-7_Chr5	24420665	24420698	rnd-5_family-2646	LTR/Copia	+
Pound-7_Chr5	24420699	24420951	rnd-4_family-249	DNA/PIF-Harbinger	-
Pound-7_Chr5	24420854	24420929	rnd-4_family-244	DNA/MuLE-MuDR	+
Pound-7_Chr5	24420952	24420972	rnd-5_family-2646	LTR/Copia	+
Pound-7_Chr5	24421082	24421315	rnd-6_family-9424	Unknown	-
Pound-7_Chr5	24421404	24421894	rnd-6_family-9424	Unknown	-
Pound-7_Chr5	24421896	24422462	rnd-4_family-611	DNA/PIF-Harbinger	+
Pound-7_Chr5	24422579	24422880	rnd-4_family-611	DNA/PIF-Harbinger	+
Pound-7_Chr5	24423245	24424698	rnd-5_family-187	DNA/PIF-Harbinger	+
Pound-7_Chr5	24424710	24425134	rnd-5_family-1415	Unknown	+
Pound-7_Chr5	24425500	24425756	rnd-4_family-37	LTR/Copia	+
Pound-7_Chr5	24425870	24425967	rnd-5_family-900	LTR/Copia	+
Pound-7_Chr5	24426097	24426815	rnd-4_family-37	LTR/Copia	+
Pound-7_Chr5	24427158	24427588	rnd-3_family-364	Unknown	+
Pound-7_Chr5	24429342	24429545	rnd-6_family-267	Unknown	-
Pound-7_Chr5	24429525	24429633	rnd-5_family-742	Unknown	+
Pound-7_Chr5	24429537	24429635	rnd-5_family-1473	RC/Helitron	-
Pound-7_Chr5	24429633	24429962	rnd-4_family-37	LTR/Copia	+
Pound-7_Chr5	24429769	24429994	rnd-5_family-4382	LTR/Copia	-
Pound-7_Chr5	24429893	24430053	rnd-5_family-136	Unknown	-
Pound-7_Chr5	24430009	24430918	rnd-4_family-37	LTR/Copia	+
Pound-7_Chr5	24430446	24431236	rnd-6_family-9699	Unknown	-
Pound-7_Chr5	24431188	24431329	Pound-7_Chr9_dbseq-nr_9_18804938-18812733	Unspecified	+
Pound-7_Chr5	24431354	24431582	rnd-4_family-37	LTR/Copia	+
Pound-7_Chr5	24431593	24431994	rnd-4_family-37	LTR/Copia	+
Pound-7_Chr5	24431990	24432091	Pound-7_Chr4_dbseq-nr_4_8745800-8750843	Unspecified	+
Pound-7_Chr5	24432092	24432199	rnd-5_family-508	LTR/Gypsy	-
Pound-7_Chr5	24432182	24432694	Pound-7_Chr5_dbseq-nr_5_21785551-21796720	Unspecified	+
Pound-7_Chr5	24432699	24432879	rnd-6_family-1414	LTR/Gypsy	-
Pound-7_Chr5	24432853	24432889	rnd-5_family-627	LTR/Gypsy	-
Pound-7_Chr5	24432891	24432934	Pound-7_Chr5_dbseq-nr_5_21785551-21796720	Unspecified	+
Pound-7_Chr5	24432935	24433025	rnd-5_family-508	LTR/Gypsy	-
Pound-7_Chr5	24433026	24433141	Pound-7_Chr5_dbseq-nr_5_21785551-21796720	Unspecified	+
Pound-7_Chr5	24433142	24433364	rnd-5_family-284	LTR/Gypsy	-
Pound-7_Chr5	24433365	24433569	Pound-7_Chr5_dbseq-nr_5_21785551-21796720	Unspecified	+
Pound-7_Chr5	24433561	24434315	rnd-5_family-149	LTR/Gypsy	-
Pound-7_Chr5	24434322	24434544	Pound-7_Chr3_dbseq-nr_3_22703921-22705940	Unspecified	+
Pound-7_Chr5	24434535	24436303	rnd-4_family-37	LTR/Copia	+
Pound-7_Chr5	24436310	24438738	Pound-7_Chr5_dbseq-nr_5_11835402-11844820	Unspecified	+
Pound-7_Chr5	24438739	24439014	Pound-7_Chr10_dbseq-nr_1_24070843-24075074	Unspecified	-
Pound-7_Chr5	24439015	24439053	Pound-7_Chr5_dbseq-nr_5_11835402-11844820	Unspecified	+
Pound-7_Chr5	24439075	24439194	Pound-7_Chr3_dbseq-nr_3_8721573-8731813	Unspecified	+
Pound-7_Chr5	24439195	24439303	rnd-5_family-984	LTR/Copia	-
Pound-7_Chr5	24439365	24440034	rnd-5_family-984	LTR/Copia	-
Pound-7_Chr5	24439945	24440103	Pound-7_Chr9_dbseq-nr_9_18804938-18812733	Unspecified	+
Pound-7_Chr5	24440049	24440267	rnd-6_family-1846	LTR/Copia	-
Pound-7_Chr5	24440256	24440359	rnd-4_family-37	LTR/Copia	-
Pound-7_Chr5	24440354	24440483	Pound-7_Chr9_dbseq-nr_9_18804938-18812733	Unspecified	+
Pound-7_Chr5	24440484	24440766	rnd-5_family-510	LTR/Copia	+
Pound-7_Chr5	24440757	24440773	Pound-7_Chr3_dbseq-nr_3_22620142-22629238	Unspecified	+
Pound-7_Chr5	24440774	24440883	rnd-6_family-1507	LTR/Gypsy	-
Pound-7_Chr5	24440884	24440937	rnd-5_family-124	LTR/Copia	+
Pound-7_Chr5	24441202	24441289	Pound-7_Chr3_dbseq-nr_3_22620142-22629238	Unspecified	+
Pound-7_Chr5	24441290	24441673	rnd-6_family-4914	DNA/PIF-Harbinger	+
Pound-7_Chr5	24441674	24442249	Pound-7_Chr3_dbseq-nr_3_22620142-22629238	Unspecified	+
Pound-7_Chr5	24442096	24442284	rnd-6_family-691	Unknown	+
Pound-7_Chr5	24442403	24442480	rnd-3_family-164	Unknown	-
Pound-7_Chr5	24442493	24442543	rnd-6_family-1543	Unknown	+
Pound-7_Chr5	24442546	24443638	Pound-7_Chr6_dbseq-nr_6_8787707-8796280	Unspecified	-
Pound-7_Chr5	24443669	24443814	rnd-5_family-3459	Unknown	-
Pound-7_Chr5	24443722	24443864	Pound-7_Chr6_dbseq-nr_6_8787707-8796280	Unspecified	-
Pound-7_Chr5	24443865	24444164	rnd-6_family-5532	Unknown	-
Pound-7_Chr5	24444165	24444255	Pound-7_Chr6_dbseq-nr_6_8787707-8796280	Unspecified	-
Pound-7_Chr5	24444358	24447820	Pound-7_Chr3_dbseq-nr_3_8721573-8731813	Unspecified	+
Pound-7_Chr5	24447818	24448458	Pound-7_Chr6_dbseq-nr_6_8787707-8796280	Unspecified	-
Pound-7_Chr5	24448195	24448614	rnd-6_family-3108	Unknown	-
Pound-7_Chr5	24448594	24449349	Pound-7_Chr6_dbseq-nr_6_8787707-8796280	Unspecified	-
Pound-7_Chr5	24449405	24449622	Pound-7_Chr3_dbseq-nr_3_22703921-22705940	Unspecified	+
Pound-7_Chr5	24449456	24450494	rnd-4_family-1301	LTR/Gypsy	-
Pound-7_Chr5	24450481	24455600	Pound-7_Chr10_dbseq-nr_1_12446420-12455758	Unspecified	-
Pound-7_Chr5	24455108	24455826	Pound-7_Chr5_dbseq-nr_5_21785551-21796720	Unspecified	+
Pound-7_Chr5	24455802	24456330	rnd-5_family-519	LTR/Gypsy	-
Pound-7_Chr5	24456331	24461443	Pound-7_Chr10_dbseq-nr_1_12446420-12455758	Unspecified	-
Pound-7_Chr5	24461442	24462671	rnd-4_family-174	LTR/Gypsy	-
Pound-7_Chr5	24462347	24463487	rnd-5_family-376	Unknown	-
Pound-7_Chr5	24463490	24463831	Pound-7_Chr3_dbseq-nr_3_8721573-8731813	Unspecified	-
Pound-7_Chr5	24463835	24464552	Pound-7_Chr6_dbseq-nr_6_8787707-8796280	Unspecified	-
Pound-7_Chr5	24464552	24465992	Pound-7_Chr3_dbseq-nr_3_22620142-22629238	Unspecified	+
Pound-7_Chr5	24466000	24466044	Pound-7_Chr6_dbseq-nr_6_8787707-8796280	Unspecified	-
Pound-7_Chr5	24466027	24466206	rnd-6_family-3108	Unknown	-
Pound-7_Chr5	24466195	24466401	Pound-7_Chr6_dbseq-nr_6_8787707-8796280	Unspecified	-
Pound-7_Chr5	24466311	24466627	rnd-4_family-37	LTR/Copia	+
Pound-7_Chr5	24466706	24467895	rnd-4_family-37	LTR/Copia	+
Pound-7_Chr5	24467851	24468138	Pound-7_Chr8_dbseq-nr_8_19265344-19270312	Unspecified	-
Pound-7_Chr5	24467890	24469270	rnd-4_family-37	LTR/Copia	+
Pound-7_Chr5	24469278	24469313	rnd-5_family-361	Unknown	-
Pound-7_Chr5	24469314	24470751	Pound-7_Chr6_dbseq-nr_6_8787707-8796280	Unspecified	-
Pound-7_Chr5	24470752	24471049	rnd-6_family-5532	Unknown	-
Pound-7_Chr5	24471061	24471682	Pound-7_Chr3_dbseq-nr_3_22620142-22629238	Unspecified	+
Pound-7_Chr5	24471687	24471945	Pound-7_Chr10_dbseq-nr_1_12446420-12455758	Unspecified	+
Pound-7_Chr5	24471946	24473170	Pound-7_Chr5_dbseq-nr_5_21785551-21796720	Unspecified	-
Pound-7_Chr5	24473171	24474389	Pound-7_Chr10_dbseq-nr_1_12446420-12455758	Unspecified	+
Pound-7_Chr5	24474379	24475199	Pound-7_Chr2_dbseq-nr_2_25879911-25891943	Unspecified	-
Pound-7_Chr5	24475204	24476440	Pound-7_Chr3_dbseq-nr_3_8721573-8731813	Unspecified	+
Pound-7_Chr5	24476232	24476269	Pound-7_Chr5_dbseq-nr_5_21785551-21796720	Unspecified	-
Pound-7_Chr5	24476270	24476429	rnd-5_family-1138	LTR/Gypsy	+
Pound-7_Chr5	24476428	24477801	Pound-7_Chr10_dbseq-nr_1_12446420-12455758	Unspecified	+
Pound-7_Chr5	24476430	24476651	Pound-7_Chr5_dbseq-nr_5_21785551-21796720	Unspecified	-
Pound-7_Chr5	24477802	24477841	rnd-6_family-7742	Unknown	-
Pound-7_Chr5	24477846	24477958	Pound-7_Chr10_dbseq-nr_1_15203049-15205589	Unspecified	+
Pound-7_Chr5	24477955	24481328	Pound-7_Chr2_dbseq-nr_2_25879911-25891943	Unspecified	-
Pound-7_Chr5	24481301	24481738	Pound-7_Chr3_dbseq-nr_3_22620142-22629238	Unspecified	+
Pound-7_Chr5	24481750	24481997	rnd-5_family-4349	Unknown	-
Pound-7_Chr5	24482026	24482868	Pound-7_Chr3_dbseq-nr_3_22620142-22629238	Unspecified	+
Pound-7_Chr5	24482862	24483160	Pound-7_Chr4_dbseq-nr_4_9151398-9161383	Unspecified	+
Pound-7_Chr5	24482956	24483187	Pound-7_Chr5_dbseq-nr_5_21785551-21796720	Unspecified	-
Pound-7_Chr5	24483165	24483621	Pound-7_Chr5_dbseq-nr_5_21785551-21796720	Unspecified	-
Pound-7_Chr5	24483193	24485703	Pound-7_Chr3_dbseq-nr_3_22158146-22169166	Unspecified	+
Pound-7_Chr5	24485714	24485765	Pound-7_Chr2_dbseq-nr_2_25879911-25891943	Unspecified	-
Pound-7_Chr5	24485790	24485860	Pound-7_Chr2_dbseq-nr_2_25879911-25891943	Unspecified	-
Pound-7_Chr5	24485861	24485992	Pound-7_Chr3_dbseq-nr_3_22620142-22629238	Unspecified	+
Pound-7_Chr5	24486876	24487024	rnd-6_family-3440	Unknown	+
Pound-7_Chr5	24486892	24487989	rnd-5_family-510	LTR/Copia	+
Pound-7_Chr5	24486896	24488895	Pound-7_Chr2_dbseq-nr_2_25879911-25891943	Unspecified	-
Pound-7_Chr5	24489439	24489499	rnd-5_family-911	Unknown	-
Pound-7_Chr5	24489756	24490032	rnd-5_family-3744	Unknown	+
Pound-7_Chr5	24498169	24498411	rnd-4_family-1705	Unknown	-
Pound-7_Chr5	24500043	24500269	rnd-6_family-632	Unknown	-
Pound-7_Chr5	24501350	24501623	rnd-6_family-1163	Unknown	+
Pound-7_Chr5	24501623	24501783	rnd-5_family-196	Unknown	+
Pound-7_Chr5	24501709	24505658	rnd-4_family-611	DNA/PIF-Harbinger	-
Pound-7_Chr5	24505706	24506019	rnd-3_family-88	Unknown	+
Pound-7_Chr5	24507109	24507429	rnd-5_family-4742	Unknown	+
Pound-7_Chr5	24507417	24507971	rnd-5_family-4742	Unknown	+
Pound-7_Chr5	24507974	24508786	rnd-6_family-3652	Unknown	+
Pound-7_Chr5	24508770	24508925	rnd-6_family-3652	Unknown	+
Pound-7_Chr5	24508907	24509214	rnd-6_family-3652	Unknown	+
Pound-7_Chr5	24509219	24509438	rnd-5_family-382	Unknown	+
Pound-7_Chr5	24509425	24509767	rnd-6_family-3652	Unknown	+
Pound-7_Chr5	24509733	24509772	rnd-5_family-4139	RC/Helitron	-
Pound-7_Chr5	24509897	24510197	rnd-4_family-421	Unknown	-
Pound-7_Chr5	24510204	24510316	rnd-5_family-599	Unknown	-
Pound-7_Chr5	24510374	24510521	rnd-4_family-922	LTR/Copia	+
Pound-7_Chr5	24510622	24511350	rnd-4_family-922	LTR/Copia	+
Pound-7_Chr5	24511368	24512978	Pound-7_Chr5_dbseq-nr_5_38758850-38764440	Unspecified	-
Pound-7_Chr5	24512832	24513125	rnd-5_family-1063	LTR/Copia	+
Pound-7_Chr5	24513131	24516048	Pound-7_Chr2_dbseq-nr_2_43480852-43489773	Unspecified	+
Pound-7_Chr5	24515778	24516080	Pound-7_Chr4_dbseq-nr_4_9151398-9161383	Unspecified	-
Pound-7_Chr5	24516081	24516183	rnd-5_family-991	LTR/Copia	+
Pound-7_Chr5	24516129	24516292	Pound-7_Chr9_dbseq-nr_9_32073314-32078095	Unspecified	-
Pound-7_Chr5	24516565	24516912	Pound-7_Chr5_dbseq-nr_5_11835402-11844820	Unspecified	+
Pound-7_Chr5	24516814	24516924	Pound-7_Chr2_dbseq-nr_2_43480852-43489773	Unspecified	-
Pound-7_Chr5	24516955	24517083	Pound-7_Chr3_dbseq-nr_3_8721573-8731813	Unspecified	+
Pound-7_Chr5	24517086	24517393	rnd-5_family-914	LTR/Copia	-
Pound-7_Chr5	24517394	24517511	rnd-3_family-164	Unknown	-
Pound-7_Chr5	24517382	24517632	rnd-3_family-375	Unknown	+
Pound-7_Chr5	24517587	24518126	rnd-5_family-914	LTR/Copia	-
Pound-7_Chr5	24518137	24518229	rnd-5_family-2882	Unknown	-
Pound-7_Chr5	24518227	24518454	rnd-3_family-40	Unknown	+
Pound-7_Chr5	24518440	24518472	rnd-4_family-249	DNA/PIF-Harbinger	-
Pound-7_Chr5	24518473	24518594	rnd-5_family-6441	Unknown	-
Pound-7_Chr5	24518494	24519216	rnd-3_family-40	Unknown	+
Pound-7_Chr5	24518595	24518801	rnd-4_family-249	DNA/PIF-Harbinger	-
Pound-7_Chr5	24519212	24519341	rnd-4_family-495	Unknown	+
Pound-7_Chr5	24519342	24519679	rnd-5_family-2882	Unknown	+
Pound-7_Chr5	24519776	24519894	rnd-5_family-2947	Unknown	+
Pound-7_Chr5	24520463	24520551	rnd-5_family-1369	Unknown	+
Pound-7_Chr5	24520592	24520722	rnd-6_family-2494	Unknown	+
Pound-7_Chr5	24521010	24521364	rnd-6_family-151	Unknown	-
Pound-7_Chr5	24521416	24521445	rnd-6_family-1919	Unknown	+
Pound-7_Chr5	24521452	24521613	rnd-4_family-37	LTR/Copia	+
Pound-7_Chr5	24521511	24521629	rnd-6_family-8370	Unknown	-
Pound-7_Chr5	24521618	24521843	rnd-6_family-1919	Unknown	+
Pound-7_Chr5	24521743	24521917	rnd-5_family-699	LTR/Gypsy	+
Pound-7_Chr5	24521932	24522934	Pound-7_Chr3_dbseq-nr_3_22158146-22169166	Unspecified	+
Pound-7_Chr5	24522933	24523477	Pound-7_Chr3_dbseq-nr_3_22158146-22169166	Unspecified	-
Pound-7_Chr5	24523473	24525707	Pound-7_Chr3_dbseq-nr_3_22158146-22169166	Unspecified	-
Pound-7_Chr5	24525708	24527710	Pound-7_Chr4_dbseq-nr_4_9151398-9161383	Unspecified	+
Pound-7_Chr5	24527732	24527845	rnd-5_family-776	DNA/hAT-Ac	+
Pound-7_Chr5	24527846	24527863	rnd-5_family-1107	LTR/Gypsy	-
Pound-7_Chr5	24528202	24528338	rnd-6_family-3339	Unknown	+
Pound-7_Chr5	24528516	24528710	rnd-5_family-1473	RC/Helitron	+
Pound-7_Chr5	24528788	24529496	Pound-7_Chr4_dbseq-nr_4_25574925-25583493	Unspecified	-
Pound-7_Chr5	24529432	24529597	rnd-5_family-1006	Unknown	-
Pound-7_Chr5	24530601	24530762	rnd-4_family-459	DNA/CMC-EnSpm	-
Pound-7_Chr5	24531101	24531142	rnd-4_family-174	LTR/Gypsy	-
Pound-7_Chr5	24531108	24531192	Pound-7_Chr2_dbseq-nr_2_46638508-46643823	Unspecified	-
Pound-7_Chr5	24531212	24531301	rnd-5_family-579	Unknown	-
Pound-7_Chr5	24531251	24531846	rnd-5_family-1854	LTR/Gypsy	-
Pound-7_Chr5	24531847	24532212	rnd-5_family-287	LTR/Copia	+
Pound-7_Chr5	24531977	24532259	Pound-7_Chr9_dbseq-nr_9_28653355-28663511	Unspecified	+
Pound-7_Chr5	24532030	24532288	rnd-5_family-4129	Unknown	+
Pound-7_Chr5	24532237	24532974	Pound-7_Chr2_dbseq-nr_2_46638508-46643823	Unspecified	-
Pound-7_Chr5	24532912	24536302	Pound-7_Chr6_dbseq-nr_6_5855428-5864944	Unspecified	+
Pound-7_Chr5	24536306	24536640	Pound-7_Chr6_dbseq-nr_6_5855428-5864944	Unspecified	+
Pound-7_Chr5	24536628	24537049	rnd-5_family-60	Unknown	-
Pound-7_Chr5	24537061	24538042	rnd-5_family-208	Unknown	-
Pound-7_Chr5	24537979	24538078	rnd-5_family-121	LTR/Gypsy	+
Pound-7_Chr5	24538067	24539554	Pound-7_Chr1_dbseq-nr_0_31554982-31562554	Unspecified	-
Pound-7_Chr5	24539555	24540768	Pound-7_Chr5_dbseq-nr_5_21785551-21796720	Unspecified	+
Pound-7_Chr5	24540769	24541027	Pound-7_Chr1_dbseq-nr_0_31554982-31562554	Unspecified	-
Pound-7_Chr5	24541062	24541513	rnd-5_family-208	Unknown	-
Pound-7_Chr5	24541514	24541740	Pound-7_Chr9_dbseq-nr_9_18804938-18812733	Unspecified	-
Pound-7_Chr5	24541686	24542049	rnd-5_family-121	LTR/Gypsy	+
Pound-7_Chr5	24542006	24542222	Pound-7_Chr9_dbseq-nr_9_18804938-18812733	Unspecified	-
Pound-7_Chr5	24542569	24542780	Pound-7_Chr2_dbseq-nr_2_46638508-46643823	Unspecified	-
Pound-7_Chr5	24542805	24542888	rnd-5_family-579	Unknown	-
Pound-7_Chr5	24542838	24543433	rnd-5_family-1854	LTR/Gypsy	-
Pound-7_Chr5	24543434	24543527	rnd-5_family-287	LTR/Copia	+
Pound-7_Chr5	24543531	24543630	Pound-7_Chr6_dbseq-nr_6_5855428-5864944	Unspecified	+
Pound-7_Chr5	24543631	24543718	Pound-7_Chr1_dbseq-nr_0_21436174-21439538	Unspecified	+
Pound-7_Chr5	24543719	24543733	Pound-7_Chr6_dbseq-nr_6_5855428-5864944	Unspecified	+
Pound-7_Chr5	24543737	24547209	Pound-7_Chr3_dbseq-nr_3_8721573-8731813	Unspecified	-
Pound-7_Chr5	24547207	24547266	Pound-7_Chr5_dbseq-nr_5_6762152-6772156	Unspecified	+
Pound-7_Chr5	24547274	24547464	Pound-7_Chr1_dbseq-nr_0_27207995-27213101	Unspecified	+
Pound-7_Chr5	24547465	24547599	rnd-6_family-5233	Unknown	+
Pound-7_Chr5	24548226	24548308	rnd-6_family-1139	DNA/CMC-EnSpm	-
Pound-7_Chr5	24548352	24548729	rnd-6_family-584	LTR/Copia	+
Pound-7_Chr5	24548740	24548858	Pound-7_Chr4_dbseq-nr_4_25574925-25583493	Unspecified	+
Pound-7_Chr5	24551042	24551281	rnd-5_family-382	Unknown	-
Pound-7_Chr5	24555383	24555471	Pound-7_Chr4_dbseq-nr_4_22750324-22760501	Unspecified	-
Pound-7_Chr5	24555591	24555909	rnd-6_family-4719	Unknown	-
Pound-7_Chr5	24556538	24556862	rnd-4_family-125	DNA/CMC-EnSpm	-
Pound-7_Chr5	24556992	24557289	rnd-4_family-125	DNA/CMC-EnSpm	-
Pound-7_Chr5	24557305	24557838	rnd-6_family-72	LTR/Copia	+
Pound-7_Chr5	24557839	24557918	rnd-5_family-2065	Unknown	-
Pound-7_Chr5	24557830	24558654	Pound-7_Chr3_dbseq-nr_3_22620142-22629238	Unspecified	+
Pound-7_Chr5	24559317	24562516	Pound-7_Chr3_dbseq-nr_3_8721573-8731813	Unspecified	-
Pound-7_Chr5	24562558	24562710	rnd-6_family-4108	Unknown	+
Pound-7_Chr5	24563309	24566095	Pound-7_Chr6_dbseq-nr_6_5855428-5864944	Unspecified	+
Pound-7_Chr5	24566096	24567341	Pound-7_Chr3_dbseq-nr_3_8721573-8731813	Unspecified	+
Pound-7_Chr5	24567127	24567164	Pound-7_Chr5_dbseq-nr_5_21785551-21796720	Unspecified	-
Pound-7_Chr5	24567165	24567324	rnd-5_family-1138	LTR/Gypsy	+
Pound-7_Chr5	24567323	24568686	Pound-7_Chr10_dbseq-nr_1_12446420-12455758	Unspecified	+
Pound-7_Chr5	24567325	24567577	Pound-7_Chr5_dbseq-nr_5_21785551-21796720	Unspecified	-
Pound-7_Chr5	24568673	24568719	rnd-6_family-1023	Unknown	+
Pound-7_Chr5	24568687	24568723	rnd-6_family-1252	Unknown	+
Pound-7_Chr5	24568716	24568949	Pound-7_Chr10_dbseq-nr_1_15203049-15205589	Unspecified	+
Pound-7_Chr5	24568923	24569338	Pound-7_Chr4_dbseq-nr_4_22750324-22760501	Unspecified	+
Pound-7_Chr5	24569315	24570067	rnd-5_family-287	LTR/Copia	+
Pound-7_Chr5	24570071	24571041	Pound-7_Chr6_dbseq-nr_6_5855428-5864944	Unspecified	+
Pound-7_Chr5	24571015	24571542	rnd-5_family-287	LTR/Copia	+
Pound-7_Chr5	24571026	24571642	rnd-5_family-4212	Unknown	+
Pound-7_Chr5	24571600	24571897	rnd-5_family-60	Unknown	-
Pound-7_Chr5	24571737	24572013	rnd-5_family-4212	Unknown	+
Pound-7_Chr5	24571803	24572108	rnd-5_family-287	LTR/Copia	+
Pound-7_Chr5	24572120	24572327	Pound-7_Chr2_dbseq-nr_2_46638508-46643823	Unspecified	-
Pound-7_Chr5	24572328	24572348	Pound-7_Chr6_dbseq-nr_6_5855428-5864944	Unspecified	+
Pound-7_Chr5	24572349	24572899	rnd-5_family-1854	LTR/Gypsy	-
Pound-7_Chr5	24572900	24573301	rnd-5_family-287	LTR/Copia	+
Pound-7_Chr5	24573093	24573333	rnd-5_family-4129	Unknown	+
Pound-7_Chr5	24573263	24573472	Pound-7_Chr1_dbseq-nr_0_27207995-27213101	Unspecified	+
Pound-7_Chr5	24573478	24573728	Pound-7_Chr4_dbseq-nr_4_9151398-9161383	Unspecified	+
Pound-7_Chr5	24573729	24574737	Pound-7_Chr5_dbseq-nr_5_21785551-21796720	Unspecified	-
Pound-7_Chr5	24574738	24576483	Pound-7_Chr4_dbseq-nr_4_9151398-9161383	Unspecified	+
Pound-7_Chr5	24576456	24576624	rnd-5_family-4129	Unknown	+
Pound-7_Chr5	24576626	24576668	rnd-5_family-1538	LTR/Gypsy	-
Pound-7_Chr5	24576693	24576952	rnd-4_family-37	LTR/Copia	-
Pound-7_Chr5	24576966	24578791	rnd-5_family-54	Unknown	-
Pound-7_Chr5	24578986	24579117	rnd-4_family-355	LTR/Gypsy	-
Pound-7_Chr5	24579747	24579962	rnd-5_family-2281	Unknown	+
Pound-7_Chr5	24579862	24579955	Pound-7_Chr3_dbseq-nr_3_22620142-22629238	Unspecified	+
Pound-7_Chr5	24579956	24580328	rnd-6_family-4914	DNA/PIF-Harbinger	+
Pound-7_Chr5	24580329	24580526	Pound-7_Chr3_dbseq-nr_3_22620142-22629238	Unspecified	+
Pound-7_Chr5	24580558	24580653	rnd-4_family-58	LTR/Copia	-
Pound-7_Chr5	24580654	24580892	Pound-7_Chr3_dbseq-nr_3_22703921-22705940	Unspecified	-
Pound-7_Chr5	24580893	24581355	rnd-5_family-149	LTR/Gypsy	+
Pound-7_Chr5	24581347	24581522	rnd-5_family-6338	LTR/Gypsy	+
Pound-7_Chr5	24581404	24581619	Pound-7_Chr4_dbseq-nr_4_5542907-5553839	Unspecified	+
Pound-7_Chr5	24581539	24581692	rnd-5_family-122	Unknown	-
Pound-7_Chr5	24581589	24582158	Pound-7_Chr5_dbseq-nr_5_21785551-21796720	Unspecified	-
Pound-7_Chr5	24582141	24582266	rnd-5_family-104	LTR/Gypsy	+
Pound-7_Chr5	24582267	24582883	Pound-7_Chr4_dbseq-nr_4_8745800-8750843	Unspecified	-
Pound-7_Chr5	24582884	24583053	rnd-6_family-135	Unknown	+
Pound-7_Chr5	24583054	24583094	rnd-4_family-1301	LTR/Gypsy	+
Pound-7_Chr5	24583102	24583167	rnd-6_family-958	Unknown	-
Pound-7_Chr5	24583174	24583210	Pound-7_Chr3_dbseq-nr_3_22620142-22629238	Unspecified	+
Pound-7_Chr5	24583211	24583342	rnd-4_family-1301	LTR/Gypsy	+
Pound-7_Chr5	24583343	24583363	Pound-7_Chr3_dbseq-nr_3_22620142-22629238	Unspecified	+
Pound-7_Chr5	24583364	24583531	rnd-6_family-1507	LTR/Gypsy	-
Pound-7_Chr5	24583534	24584435	rnd-4_family-1301	LTR/Gypsy	+
Pound-7_Chr5	24584087	24584498	Pound-7_Chr4_dbseq-nr_4_5542907-5553839	Unspecified	+
Pound-7_Chr5	24584257	24584607	rnd-5_family-122	Unknown	-
Pound-7_Chr5	24584608	24584708	rnd-5_family-4	Unknown	+
Pound-7_Chr5	24584709	24584741	rnd-5_family-122	Unknown	-
Pound-7_Chr5	24584716	24585235	Pound-7_Chr4_dbseq-nr_4_5542907-5553839	Unspecified	+
Pound-7_Chr5	24585185	24585218	rnd-4_family-37	LTR/Copia	-
Pound-7_Chr5	24585219	24585301	rnd-4_family-355	LTR/Gypsy	+
Pound-7_Chr5	24585231	24585418	Pound-7_Chr3_dbseq-nr_3_22703921-22705940	Unspecified	-
Pound-7_Chr5	24585420	24586060	rnd-6_family-135	Unknown	+
Pound-7_Chr5	24586047	24586058	rnd-5_family-4006	Unknown	+
Pound-7_Chr5	24586059	24586152	rnd-4_family-37	LTR/Copia	+
Pound-7_Chr5	24586151	24586312	rnd-6_family-135	Unknown	+
Pound-7_Chr5	24586308	24586881	Pound-7_Chr5_dbseq-nr_5_37855274-37860934	Unspecified	-
Pound-7_Chr5	24586895	24587739	rnd-6_family-135	Unknown	+
Pound-7_Chr5	24587288	24587814	rnd-4_family-1747	LTR/Gypsy	+
Pound-7_Chr5	24587809	24588564	rnd-3_family-375	Unknown	+
Pound-7_Chr5	24588486	24588501	rnd-5_family-6337	Unknown	+
Pound-7_Chr5	24588502	24588581	rnd-3_family-375	Unknown	-
Pound-7_Chr5	24588582	24588608	rnd-5_family-6337	Unknown	+
Pound-7_Chr5	24588608	24589387	rnd-5_family-4486	Unknown	+
Pound-7_Chr5	24589394	24589577	Pound-7_Chr3_dbseq-nr_3_22620142-22629238	Unspecified	+
Pound-7_Chr5	24589636	24589890	rnd-4_family-37	LTR/Copia	-
Pound-7_Chr5	24589721	24590000	rnd-5_family-2281	Unknown	+
Pound-7_Chr5	24589918	24589991	Pound-7_Chr2_dbseq-nr_2_25879911-25891943	Unspecified	-
Pound-7_Chr5	24589992	24590361	rnd-6_family-4914	DNA/PIF-Harbinger	+
Pound-7_Chr5	24590362	24590688	Pound-7_Chr2_dbseq-nr_2_25879911-25891943	Unspecified	-
Pound-7_Chr5	24590704	24590823	rnd-5_family-510	LTR/Copia	-
Pound-7_Chr5	24590800	24590945	Pound-7_Chr2_dbseq-nr_2_25879911-25891943	Unspecified	+
Pound-7_Chr5	24590953	24591232	rnd-5_family-510	LTR/Copia	-
Pound-7_Chr5	24591241	24591406	rnd-5_family-210	LTR/Copia	+
Pound-7_Chr5	24591407	24591771	rnd-4_family-515	LINE/L1	-
Pound-7_Chr5	24591684	24592123	rnd-5_family-4480	Unknown	-
Pound-7_Chr5	24591772	24592104	rnd-5_family-210	LTR/Copia	+
Pound-7_Chr5	24592108	24592159	rnd-5_family-6250	LTR/Gypsy	-
Pound-7_Chr5	24592115	24593695	Pound-7_Chr4_dbseq-nr_4_5542907-5553839	Unspecified	-
Pound-7_Chr5	24593689	24594249	Pound-7_Chr4_dbseq-nr_4_5542907-5553839	Unspecified	+
Pound-7_Chr5	24594235	24594328	Pound-7_Chr6_dbseq-nr_6_5855428-5864944	Unspecified	+
Pound-7_Chr5	24594324	24594594	rnd-5_family-470	LTR/Copia	+
Pound-7_Chr5	24594595	24594611	Pound-7_Chr3_dbseq-nr_3_22620142-22629238	Unspecified	+
Pound-7_Chr5	24594612	24594766	rnd-6_family-1507	LTR/Gypsy	-
Pound-7_Chr5	24594742	24595071	rnd-5_family-134	LTR/Copia	+
Pound-7_Chr5	24595001	24595557	Pound-7_Chr3_dbseq-nr_3_22620142-22629238	Unspecified	+
Pound-7_Chr5	24595604	24595634	rnd-6_family-691	Unknown	+
Pound-7_Chr5	24595635	24595773	Pound-7_Chr3_dbseq-nr_3_22620142-22629238	Unspecified	+
Pound-7_Chr5	24595805	24596834	Pound-7_Chr2_dbseq-nr_2_25879911-25891943	Unspecified	-
Pound-7_Chr5	24596818	24596866	rnd-5_family-134	LTR/Copia	+
Pound-7_Chr5	24596838	24596885	rnd-5_family-134	LTR/Copia	+
Pound-7_Chr5	24596869	24599638	Pound-7_Chr2_dbseq-nr_2_25879911-25891943	Unspecified	-
Pound-7_Chr5	24599664	24600889	Pound-7_Chr3_dbseq-nr_3_22620142-22629238	Unspecified	+
Pound-7_Chr5	24601086	24601722	Pound-7_Chr4_dbseq-nr_4_8745800-8750843	Unspecified	+
Pound-7_Chr5	24601720	24601847	rnd-5_family-1854	LTR/Gypsy	+
Pound-7_Chr5	24601845	24601996	Pound-7_Chr5_dbseq-nr_5_21785551-21796720	Unspecified	+
Pound-7_Chr5	24601997	24602008	rnd-5_family-2325	LTR/Gypsy	+
Pound-7_Chr5	24602144	24602801	Pound-7_Chr5_dbseq-nr_5_21785551-21796720	Unspecified	+
Pound-7_Chr5	24602709	24603542	rnd-5_family-511	LTR/Gypsy	-
Pound-7_Chr5	24602798	24603571	rnd-5_family-1854	LTR/Gypsy	+
Pound-7_Chr5	24603572	24603620	Pound-7_Chr3_dbseq-nr_3_22158146-22169166	Unspecified	-
Pound-7_Chr5	24603579	24603808	Pound-7_Chr3_dbseq-nr_3_22703921-22705940	Unspecified	+
Pound-7_Chr5	24603828	24604111	rnd-6_family-2631	Unknown	+
Pound-7_Chr5	24604029	24604264	rnd-5_family-470	LTR/Copia	+
Pound-7_Chr5	24604202	24605124	rnd-5_family-645	DNA/hAT-Ac	-
Pound-7_Chr5	24604879	24605632	Pound-7_Chr2_dbseq-nr_2_25879911-25891943	Unspecified	-
Pound-7_Chr5	24605632	24606009	rnd-6_family-2631	Unknown	+
Pound-7_Chr5	24606010	24606038	rnd-5_family-3976	LTR/Gypsy	+
Pound-7_Chr5	24606039	24606223	rnd-5_family-375	Unknown	+
Pound-7_Chr5	24606091	24606241	rnd-5_family-134	LTR/Copia	+
Pound-7_Chr5	24606242	24606358	rnd-5_family-3976	LTR/Gypsy	+
Pound-7_Chr5	24606246	24606360	rnd-6_family-2898	Unknown	+
Pound-7_Chr5	24606352	24607670	Pound-7_Chr2_dbseq-nr_2_25879911-25891943	Unspecified	-
Pound-7_Chr5	24607459	24607730	rnd-5_family-645	DNA/hAT-Ac	+
Pound-7_Chr5	24607770	24607852	rnd-6_family-1507	LTR/Gypsy	-
Pound-7_Chr5	24607827	24608157	rnd-5_family-134	LTR/Copia	+
Pound-7_Chr5	24608090	24608912	Pound-7_Chr3_dbseq-nr_3_22620142-22629238	Unspecified	+
Pound-7_Chr5	24608930	24609084	Pound-7_Chr6_dbseq-nr_6_5855428-5864944	Unspecified	+
Pound-7_Chr5	24609105	24609316	rnd-5_family-579	Unknown	-
Pound-7_Chr5	24609126	24609359	rnd-5_family-1854	LTR/Gypsy	-
Pound-7_Chr5	24609296	24610136	Pound-7_Chr6_dbseq-nr_6_5855428-5864944	Unspecified	+
Pound-7_Chr5	24610178	24610230	rnd-4_family-515	LINE/L1	+
Pound-7_Chr5	24610207	24610503	rnd-5_family-4802	Unknown	+
Pound-7_Chr5	24610464	24611647	rnd-5_family-2882	Unknown	-
Pound-7_Chr5	24610603	24611869	rnd-5_family-2947	Unknown	+
Pound-7_Chr5	24611897	24613136	rnd-5_family-1369	Unknown	+
Pound-7_Chr5	24613142	24613190	rnd-5_family-135	LTR/Gypsy	+
Pound-7_Chr5	24613262	24613695	Pound-7_Chr4_dbseq-nr_4_5542907-5553839	Unspecified	-
Pound-7_Chr5	24613710	24614551	Pound-7_Chr3_dbseq-nr_3_22620142-22629238	Unspecified	-
Pound-7_Chr5	24614420	24614719	rnd-5_family-282	Unknown	-
Pound-7_Chr5	24614937	24614960	Pound-7_Chr2_dbseq-nr_2_25879911-25891943	Unspecified	+
Pound-7_Chr5	24614961	24615068	rnd-6_family-1414	LTR/Gypsy	+
Pound-7_Chr5	24615083	24615357	rnd-5_family-470	LTR/Copia	-
Pound-7_Chr5	24615382	24615625	Pound-7_Chr4_dbseq-nr_4_5542907-5553839	Unspecified	-
Pound-7_Chr5	24615622	24616188	Pound-7_Chr3_dbseq-nr_3_22703921-22705940	Unspecified	+
Pound-7_Chr5	24616300	24616705	rnd-3_family-164	Unknown	-
Pound-7_Chr5	24616928	24617078	rnd-5_family-814	Unknown	+
Pound-7_Chr5	24617061	24617256	rnd-5_family-814	Unknown	+
Pound-7_Chr5	24617271	24617563	rnd-5_family-814	Unknown	+
Pound-7_Chr5	24617523	24618178	rnd-3_family-164	Unknown	-
Pound-7_Chr5	24618027	24618305	rnd-5_family-210	LTR/Copia	+
Pound-7_Chr5	24618306	24618666	rnd-4_family-515	LINE/L1	-
Pound-7_Chr5	24618701	24619024	rnd-5_family-210	LTR/Copia	+
Pound-7_Chr5	24619030	24619222	rnd-4_family-885	LTR/Copia	+
Pound-7_Chr5	24620319	24620572	rnd-5_family-5411	Unknown	-
Pound-7_Chr5	24620632	24620736	rnd-5_family-972	DNA/CMC-EnSpm	+
Pound-7_Chr5	24623552	24623776	rnd-3_family-216	Unknown	+
Pound-7_Chr5	24623818	24623889	rnd-3_family-216	Unknown	+
Pound-7_Chr5	24623890	24624091	rnd-5_family-413	Unknown	-
Pound-7_Chr5	24624092	24624403	rnd-3_family-216	Unknown	+
Pound-7_Chr5	24624480	24624601	rnd-5_family-2642	Unknown	+
Pound-7_Chr5	24624956	24625143	rnd-6_family-7969	Unknown	+
Pound-7_Chr5	24625232	24625451	rnd-5_family-135	LTR/Gypsy	-
Pound-7_Chr5	24625321	24625588	rnd-5_family-643	Unknown	+
Pound-7_Chr5	24625584	24626045	rnd-5_family-1369	Unknown	-
Pound-7_Chr5	24626046	24626683	rnd-5_family-643	Unknown	+
Pound-7_Chr5	24626684	24626896	rnd-5_family-1369	Unknown	-
Pound-7_Chr5	24626909	24627269	Pound-7_Chr3_dbseq-nr_3_8721573-8731813	Unspecified	+
Pound-7_Chr5	24627272	24627665	rnd-5_family-376	Unknown	+
Pound-7_Chr5	24627519	24627793	rnd-5_family-375	Unknown	+
Pound-7_Chr5	24627800	24628057	rnd-4_family-1301	LTR/Gypsy	-
Pound-7_Chr5	24628046	24628689	rnd-5_family-376	Unknown	+
Pound-7_Chr5	24628547	24628560	rnd-6_family-2767	Unknown	-
Pound-7_Chr5	24628561	24628707	rnd-6_family-452	DNA	-
Pound-7_Chr5	24628662	24629018	Pound-7_Chr5_dbseq-nr_5_21785551-21796720	Unspecified	-
Pound-7_Chr5	24628937	24629030	Pound-7_Chr4_dbseq-nr_4_5542907-5553839	Unspecified	+
Pound-7_Chr5	24629038	24629106	rnd-6_family-61	Unknown	+
Pound-7_Chr5	24629088	24629340	Pound-7_Chr4_dbseq-nr_4_8745800-8750843	Unspecified	-
Pound-7_Chr5	24629341	24629567	rnd-5_family-896	LTR/Gypsy	+
Pound-7_Chr5	24629568	24629666	Pound-7_Chr4_dbseq-nr_4_8745800-8750843	Unspecified	-
Pound-7_Chr5	24629688	24630141	rnd-5_family-54	Unknown	-
Pound-7_Chr5	24630147	24630391	rnd-4_family-515	LINE/L1	-
Pound-7_Chr5	24630402	24639767	Pound-7_Chr5_dbseq-nr_5_11835402-11844820	Unspecified	+
Pound-7_Chr5	24639764	24640003	rnd-5_family-1538	LTR/Gypsy	-
Pound-7_Chr5	24640004	24640940	Pound-7_Chr4_dbseq-nr_4_5542907-5553839	Unspecified	-
Pound-7_Chr5	24640004	24640042	rnd-4_family-515	LINE/L1	-
Pound-7_Chr5	24640954	24641030	rnd-5_family-3459	Unknown	-
Pound-7_Chr5	24641028	24641071	Pound-7_Chr6_dbseq-nr_6_8787707-8796280	Unspecified	-
Pound-7_Chr5	24641072	24641370	rnd-6_family-5532	Unknown	-
Pound-7_Chr5	24641371	24641804	Pound-7_Chr6_dbseq-nr_6_8787707-8796280	Unspecified	-
Pound-7_Chr5	24641805	24642168	rnd-5_family-3459	Unknown	-
Pound-7_Chr5	24642654	24642665	Pound-7_Chr3_dbseq-nr_3_22703921-22705940	Unspecified	-
Pound-7_Chr5	24642666	24642803	rnd-6_family-7281	LTR/Gypsy	+
Pound-7_Chr5	24642804	24642879	Pound-7_Chr3_dbseq-nr_3_22703921-22705940	Unspecified	-
Pound-7_Chr5	24642832	24642886	Pound-7_Chr3_dbseq-nr_3_22158146-22169166	Unspecified	+
Pound-7_Chr5	24642886	24643384	rnd-5_family-149	LTR/Gypsy	+
Pound-7_Chr5	24643379	24643858	Pound-7_Chr4_dbseq-nr_4_5542907-5553839	Unspecified	+
Pound-7_Chr5	24644237	24644695	Pound-7_Chr4_dbseq-nr_4_5542907-5553839	Unspecified	+
Pound-7_Chr5	24644407	24644698	Pound-7_Chr5_dbseq-nr_5_21785551-21796720	Unspecified	-
Pound-7_Chr5	24645402	24645833	Pound-7_Chr5_dbseq-nr_5_21785551-21796720	Unspecified	-
Pound-7_Chr5	24645836	24645908	rnd-5_family-104	LTR/Gypsy	+
Pound-7_Chr5	24645909	24646527	Pound-7_Chr4_dbseq-nr_4_8745800-8750843	Unspecified	-
Pound-7_Chr5	24646528	24647206	Pound-7_Chr6_dbseq-nr_6_8787707-8796280	Unspecified	-
Pound-7_Chr5	24647195	24647299	rnd-5_family-3459	Unknown	-
Pound-7_Chr5	24647335	24650825	Pound-7_Chr1_dbseq-nr_0_31554982-31562554	Unspecified	+
Pound-7_Chr5	24650826	24650911	rnd-4_family-355	LTR/Gypsy	+
Pound-7_Chr5	24650905	24651021	Pound-7_Chr5_dbseq-nr_5_11835402-11844820	Unspecified	+
Pound-7_Chr5	24650943	24651164	rnd-5_family-7	Unknown	+
Pound-7_Chr5	24651079	24651772	Pound-7_Chr2_dbseq-nr_2_43480852-43489773	Unspecified	-
Pound-7_Chr5	24651765	24651868	rnd-5_family-4802	Unknown	-
Pound-7_Chr5	24651931	24652300	Pound-7_Chr4_dbseq-nr_4_9151398-9161383	Unspecified	+
Pound-7_Chr5	24652272	24652296	Theobroma_cacao_8_19410	Unspecified	-
Pound-7_Chr5	24652297	24652478	Theobroma_cacao_4_1028	Unspecified	+
Pound-7_Chr5	24652481	24652753	Pound-7_Chr3_dbseq-nr_3_8721573-8731813	Unspecified	+
Pound-7_Chr5	24652767	24653619	rnd-4_family-355	LTR/Gypsy	+
Pound-7_Chr5	24653597	24654168	rnd-4_family-355	LTR/Gypsy	+
Pound-7_Chr5	24654159	24654215	Pound-7_Chr10_dbseq-nr_1_12446420-12455758	Unspecified	+
Pound-7_Chr5	24654212	24654262	Pound-7_Chr5_dbseq-nr_5_11835402-11844820	Unspecified	+
Pound-7_Chr5	24654252	24654424	Pound-7_Chr5_dbseq-nr_5_11835402-11844820	Unspecified	+
Pound-7_Chr5	24654533	24657613	Pound-7_Chr1_dbseq-nr_0_31554982-31562554	Unspecified	+
Pound-7_Chr5	24657597	24657896	rnd-6_family-5532	Unknown	-
Pound-7_Chr5	24657921	24657986	rnd-5_family-3459	Unknown	+
Pound-7_Chr5	24658008	24659257	Pound-7_Chr6_dbseq-nr_6_8787707-8796280	Unspecified	+
Pound-7_Chr5	24659284	24659441	Pound-7_Chr3_dbseq-nr_3_22620142-22629238	Unspecified	-
Pound-7_Chr5	24659471	24660002	Pound-7_Chr3_dbseq-nr_3_22620142-22629238	Unspecified	-
Pound-7_Chr5	24660003	24660330	rnd-5_family-134	LTR/Copia	-
Pound-7_Chr5	24660312	24660456	rnd-6_family-1507	LTR/Gypsy	+
Pound-7_Chr5	24660313	24660479	Pound-7_Chr3_dbseq-nr_3_22620142-22629238	Unspecified	-
Pound-7_Chr5	24660347	24660479	Pound-7_Chr2_dbseq-nr_2_25879911-25891943	Unspecified	+
Pound-7_Chr5	24660480	24660753	rnd-5_family-470	LTR/Copia	-
Pound-7_Chr5	24660754	24660805	Pound-7_Chr2_dbseq-nr_2_25879911-25891943	Unspecified	+
Pound-7_Chr5	24660920	24661906	Pound-7_Chr2_dbseq-nr_2_25879911-25891943	Unspecified	+
Pound-7_Chr5	24661870	24661981	rnd-6_family-2898	Unknown	-
Pound-7_Chr5	24661987	24662138	rnd-5_family-134	LTR/Copia	-
Pound-7_Chr5	24662005	24662148	rnd-5_family-375	Unknown	-
Pound-7_Chr5	24662149	24662219	rnd-5_family-124	LTR/Copia	-
Pound-7_Chr5	24662221	24662598	rnd-6_family-2631	Unknown	-
Pound-7_Chr5	24662526	24663079	rnd-5_family-510	LTR/Copia	-
Pound-7_Chr5	24662598	24663094	Pound-7_Chr2_dbseq-nr_2_25879911-25891943	Unspecified	+
Pound-7_Chr5	24663065	24663933	rnd-5_family-645	DNA/hAT-Ac	+
Pound-7_Chr5	24663853	24664297	rnd-6_family-2631	Unknown	-
Pound-7_Chr5	24664309	24664659	Pound-7_Chr3_dbseq-nr_3_8721573-8731813	Unspecified	+
Pound-7_Chr5	24664668	24665022	rnd-5_family-376	Unknown	+
Pound-7_Chr5	24664885	24664900	rnd-5_family-6338	LTR/Gypsy	+
Pound-7_Chr5	24664901	24665042	rnd-5_family-4	Unknown	+
Pound-7_Chr5	24665043	24665181	rnd-5_family-6338	LTR/Gypsy	+
Pound-7_Chr5	24665196	24665331	rnd-5_family-376	Unknown	+
Pound-7_Chr5	24665230	24665438	rnd-5_family-1686	Unknown	+
Pound-7_Chr5	24665422	24665816	rnd-5_family-376	Unknown	+
Pound-7_Chr5	24665700	24665774	rnd-6_family-452	DNA	-
Pound-7_Chr5	24665775	24666178	rnd-5_family-284	LTR/Gypsy	+
Pound-7_Chr5	24665789	24666179	Pound-7_Chr5_dbseq-nr_5_21785551-21796720	Unspecified	-
Pound-7_Chr5	24666002	24666189	Pound-7_Chr5_dbseq-nr_5_21785551-21796720	Unspecified	-
Pound-7_Chr5	24666190	24666270	rnd-4_family-37	LTR/Copia	-
Pound-7_Chr5	24666273	24666363	rnd-5_family-508	LTR/Gypsy	+
Pound-7_Chr5	24666364	24666408	Pound-7_Chr5_dbseq-nr_5_21785551-21796720	Unspecified	-
Pound-7_Chr5	24666386	24666442	rnd-5_family-508	LTR/Gypsy	+
Pound-7_Chr5	24666410	24666447	rnd-5_family-627	LTR/Gypsy	+
Pound-7_Chr5	24666419	24666599	rnd-6_family-1414	LTR/Gypsy	+
Pound-7_Chr5	24666610	24667126	Pound-7_Chr5_dbseq-nr_5_21785551-21796720	Unspecified	-
Pound-7_Chr5	24667077	24667104	rnd-4_family-37	LTR/Copia	-
Pound-7_Chr5	24667105	24667189	rnd-4_family-355	LTR/Gypsy	+
Pound-7_Chr5	24667187	24667320	Pound-7_Chr3_dbseq-nr_3_22703921-22705940	Unspecified	-
Pound-7_Chr5	24667485	24670247	Pound-7_Chr2_dbseq-nr_2_25879911-25891943	Unspecified	+
Pound-7_Chr5	24670298	24673300	Pound-7_Chr4_dbseq-nr_4_9151398-9161383	Unspecified	+
Pound-7_Chr5	24673309	24673377	Pound-7_Chr3_dbseq-nr_3_22620142-22629238	Unspecified	-
Pound-7_Chr5	24673377	24675396	Pound-7_Chr2_dbseq-nr_2_43480852-43489773	Unspecified	+
Pound-7_Chr5	24675265	24677264	Pound-7_Chr5_dbseq-nr_5_11835402-11844820	Unspecified	-
Pound-7_Chr5	24677263	24679833	Pound-7_Chr2_dbseq-nr_2_43480852-43489773	Unspecified	+
Pound-7_Chr5	24679829	24681638	Pound-7_Chr2_dbseq-nr_2_43480852-43489773	Unspecified	+
Pound-7_Chr5	24681653	24683303	Pound-7_Chr10_dbseq-nr_1_12446420-12455758	Unspecified	-
Pound-7_Chr5	24683293	24684545	Pound-7_Chr2_dbseq-nr_2_25879911-25891943	Unspecified	+
Pound-7_Chr5	24684527	24684593	rnd-5_family-134	LTR/Copia	-
Pound-7_Chr5	24684561	24684615	rnd-5_family-134	LTR/Copia	-
Pound-7_Chr5	24684594	24684967	Pound-7_Chr2_dbseq-nr_2_25879911-25891943	Unspecified	+
Pound-7_Chr5	24684967	24685080	rnd-5_family-134	LTR/Copia	+
Pound-7_Chr5	24685111	24685192	Pound-7_Chr2_dbseq-nr_2_25879911-25891943	Unspecified	-
Pound-7_Chr5	24685191	24685395	rnd-5_family-470	LTR/Copia	-
Pound-7_Chr5	24685379	24685546	rnd-6_family-1414	LTR/Gypsy	+
Pound-7_Chr5	24685424	24685546	Pound-7_Chr2_dbseq-nr_2_25879911-25891943	Unspecified	+
Pound-7_Chr5	24685547	24685820	rnd-5_family-470	LTR/Copia	-
Pound-7_Chr5	24685821	24685845	Pound-7_Chr2_dbseq-nr_2_25879911-25891943	Unspecified	+
Pound-7_Chr5	24685848	24687014	rnd-4_family-37	LTR/Copia	-
Pound-7_Chr5	24686996	24687219	Pound-7_Chr2_dbseq-nr_2_43480852-43489773	Unspecified	+
Pound-7_Chr5	24687085	24687241	Pound-7_Chr4_dbseq-nr_4_9151398-9161383	Unspecified	-
Pound-7_Chr5	24687213	24687560	rnd-4_family-355	LTR/Gypsy	-
Pound-7_Chr5	24687569	24687845	Pound-7_Chr3_dbseq-nr_3_8721573-8731813	Unspecified	-
Pound-7_Chr5	24687846	24687874	rnd-6_family-7606	Unknown	+
Pound-7_Chr5	24687875	24688049	Theobroma_cacao_19_1627	Unspecified	+
Pound-7_Chr5	24688024	24688362	Pound-7_Chr4_dbseq-nr_4_9151398-9161383	Unspecified	-
Pound-7_Chr5	24688361	24688396	Pound-7_Chr5_dbseq-nr_5_11835402-11844820	Unspecified	-
Pound-7_Chr5	24688397	24688524	Pound-7_Chr3_dbseq-nr_3_8721573-8731813	Unspecified	-
Pound-7_Chr5	24688484	24689007	Pound-7_Chr10_dbseq-nr_1_24070843-24075074	Unspecified	+
Pound-7_Chr5	24688702	24690159	Pound-7_Chr5_dbseq-nr_5_11835402-11844820	Unspecified	-
Pound-7_Chr5	24690160	24691255	Pound-7_Chr5_dbseq-nr_5_21785551-21796720	Unspecified	+
Pound-7_Chr5	24691256	24691509	Pound-7_Chr5_dbseq-nr_5_11835402-11844820	Unspecified	-
Pound-7_Chr5	24691524	24691679	rnd-5_family-124	LTR/Copia	+
Pound-7_Chr5	24691633	24691778	Pound-7_Chr2_dbseq-nr_2_25879911-25891943	Unspecified	-
Pound-7_Chr5	24691680	24691759	rnd-4_family-37	LTR/Copia	-
Pound-7_Chr5	24691760	24691835	rnd-5_family-2063	LTR/Copia	+
Pound-7_Chr5	24691836	24692319	rnd-5_family-3976	LTR/Gypsy	+
Pound-7_Chr5	24692212	24692337	rnd-5_family-207	LTR/Copia	-
Pound-7_Chr5	24692340	24692657	Pound-7_Chr2_dbseq-nr_2_25879911-25891943	Unspecified	-
Pound-7_Chr5	24692635	24692692	rnd-6_family-4914	DNA/PIF-Harbinger	+
Pound-7_Chr5	24692693	24692892	rnd-4_family-37	LTR/Copia	-
Pound-7_Chr5	24692893	24692973	rnd-6_family-4914	DNA/PIF-Harbinger	+
Pound-7_Chr5	24693004	24693260	Pound-7_Chr1_dbseq-nr_0_31554982-31562554	Unspecified	+
Pound-7_Chr5	24693261	24694518	Pound-7_Chr5_dbseq-nr_5_21785551-21796720	Unspecified	-
Pound-7_Chr5	24694519	24696513	Pound-7_Chr1_dbseq-nr_0_31554982-31562554	Unspecified	+
Pound-7_Chr5	24696509	24696602	rnd-4_family-355	LTR/Gypsy	+
Pound-7_Chr5	24696596	24696711	Pound-7_Chr5_dbseq-nr_5_11835402-11844820	Unspecified	+
Pound-7_Chr5	24696634	24696855	rnd-5_family-7	Unknown	+
Pound-7_Chr5	24696776	24698164	Pound-7_Chr5_dbseq-nr_5_11835402-11844820	Unspecified	+
Pound-7_Chr5	24698139	24698163	Theobroma_cacao_19_1627	Unspecified	-
Pound-7_Chr5	24698164	24698343	Theobroma_cacao_4_1028	Unspecified	+
Pound-7_Chr5	24698347	24699602	Pound-7_Chr3_dbseq-nr_3_8721573-8731813	Unspecified	+
Pound-7_Chr5	24699599	24700289	Pound-7_Chr5_dbseq-nr_5_11835402-11844820	Unspecified	+
Pound-7_Chr5	24699686	24700828	Pound-7_Chr5_dbseq-nr_5_21785551-21796720	Unspecified	-
Pound-7_Chr5	24700829	24700973	rnd-5_family-1287	Unknown	+
Pound-7_Chr5	24700971	24702721	Pound-7_Chr10_dbseq-nr_1_12446420-12455758	Unspecified	+
Pound-7_Chr5	24700974	24701203	Pound-7_Chr5_dbseq-nr_5_21785551-21796720	Unspecified	-
Pound-7_Chr5	24702696	24703293	Pound-7_Chr4_dbseq-nr_4_9151398-9161383	Unspecified	+
Pound-7_Chr5	24703294	24704558	Pound-7_Chr5_dbseq-nr_5_21785551-21796720	Unspecified	-
Pound-7_Chr5	24704559	24706060	Pound-7_Chr4_dbseq-nr_4_9151398-9161383	Unspecified	+
Pound-7_Chr5	24706078	24706200	Pound-7_Chr2_dbseq-nr_2_25879911-25891943	Unspecified	-
Pound-7_Chr5	24706361	24706431	Pound-7_Chr3_dbseq-nr_3_22620142-22629238	Unspecified	+
Pound-7_Chr5	24706369	24706448	Pound-7_Chr2_dbseq-nr_2_25879911-25891943	Unspecified	-
Pound-7_Chr5	24706476	24706551	rnd-5_family-2063	LTR/Copia	+
Pound-7_Chr5	24706552	24706613	rnd-5_family-3976	LTR/Gypsy	+
Pound-7_Chr5	24706790	24706994	Pound-7_Chr10_dbseq-nr_1_15203049-15205589	Unspecified	-
Pound-7_Chr5	24706991	24707075	rnd-6_family-1023	Unknown	-
Pound-7_Chr5	24707025	24708396	Pound-7_Chr4_dbseq-nr_4_9151398-9161383	Unspecified	-
Pound-7_Chr5	24708146	24709415	Pound-7_Chr5_dbseq-nr_5_21785551-21796720	Unspecified	+
Pound-7_Chr5	24708378	24708394	Pound-7_Chr5_dbseq-nr_5_11835402-11844820	Unspecified	-
Pound-7_Chr5	24708395	24708554	rnd-5_family-1138	LTR/Gypsy	-
Pound-7_Chr5	24708555	24709772	Pound-7_Chr5_dbseq-nr_5_11835402-11844820	Unspecified	-
Pound-7_Chr5	24710112	24710746	Pound-7_Chr4_dbseq-nr_4_8745800-8750843	Unspecified	+
Pound-7_Chr5	24710735	24710815	rnd-5_family-1854	LTR/Gypsy	-
Pound-7_Chr5	24710815	24711572	Pound-7_Chr5_dbseq-nr_5_21785551-21796720	Unspecified	+
Pound-7_Chr5	24711573	24711678	Pound-7_Chr4_dbseq-nr_4_5542907-5553839	Unspecified	-
Pound-7_Chr5	24711664	24712453	rnd-5_family-149	LTR/Gypsy	-
Pound-7_Chr5	24712466	24712684	Pound-7_Chr3_dbseq-nr_3_22703921-22705940	Unspecified	+
Pound-7_Chr5	24713016	24714123	rnd-5_family-510	LTR/Copia	+
Pound-7_Chr5	24714084	24714356	rnd-5_family-3976	LTR/Gypsy	+
Pound-7_Chr5	24714357	24714792	Pound-7_Chr2_dbseq-nr_2_25879911-25891943	Unspecified	-
Pound-7_Chr5	24714700	24714987	rnd-4_family-37	LTR/Copia	-
Pound-7_Chr5	24714989	24715320	rnd-5_family-157	Unknown	-
Pound-7_Chr5	24715303	24717377	rnd-4_family-58	LTR/Copia	+
Pound-7_Chr5	24717378	24717618	Pound-7_Chr3_dbseq-nr_3_8721573-8731813	Unspecified	+
Pound-7_Chr5	24717621	24718026	rnd-5_family-376	Unknown	+
Pound-7_Chr5	24717852	24718079	rnd-5_family-2225	Unknown	-
Pound-7_Chr5	24718076	24718156	rnd-5_family-376	Unknown	+
Pound-7_Chr5	24718157	24718404	rnd-4_family-1301	LTR/Gypsy	-
Pound-7_Chr5	24718393	24719006	rnd-5_family-376	Unknown	+
Pound-7_Chr5	24718971	24719151	rnd-5_family-6338	LTR/Gypsy	+
Pound-7_Chr5	24718975	24719524	Pound-7_Chr4_dbseq-nr_4_5542907-5553839	Unspecified	+
Pound-7_Chr5	24719578	24719642	rnd-5_family-118	LTR/Gypsy	+
Pound-7_Chr5	24719643	24719662	rnd-5_family-122	Unknown	-
Pound-7_Chr5	24719647	24719923	Pound-7_Chr4_dbseq-nr_4_8745800-8750843	Unspecified	-
Pound-7_Chr5	24719943	24720010	rnd-5_family-966	Unknown	-
Pound-7_Chr5	24720043	24720109	rnd-5_family-966	Unknown	-
Pound-7_Chr5	24720090	24720172	rnd-5_family-135	LTR/Gypsy	+
Pound-7_Chr5	24720109	24720217	Pound-7_Chr4_dbseq-nr_4_8745800-8750843	Unspecified	-
Pound-7_Chr5	24720195	24720586	rnd-4_family-58	LTR/Copia	+
Pound-7_Chr5	24720440	24720836	rnd-6_family-135	Unknown	-
Pound-7_Chr5	24720808	24720921	rnd-4_family-58	LTR/Copia	+
Pound-7_Chr5	24720845	24720931	rnd-4_family-1747	LTR/Gypsy	-
Pound-7_Chr5	24720923	24721383	Pound-7_Chr2_dbseq-nr_2_25879911-25891943	Unspecified	-
Pound-7_Chr5	24721384	24721639	rnd-5_family-510	LTR/Copia	+
Pound-7_Chr5	24721659	24721674	Pound-7_Chr3_dbseq-nr_3_22620142-22629238	Unspecified	+
Pound-7_Chr5	24721675	24721820	rnd-6_family-1507	LTR/Gypsy	-
Pound-7_Chr5	24721857	24721971	rnd-6_family-3439	Unknown	-
Pound-7_Chr5	24721941	24722172	rnd-5_family-2065	Unknown	-
Pound-7_Chr5	24722183	24724033	Pound-7_Chr6_dbseq-nr_6_8787707-8796280	Unspecified	+
Pound-7_Chr5	24724067	24724077	Pound-7_Chr2_dbseq-nr_2_25879911-25891943	Unspecified	-
Pound-7_Chr5	24724078	24724472	rnd-6_family-4914	DNA/PIF-Harbinger	+
Pound-7_Chr5	24724473	24724715	Pound-7_Chr2_dbseq-nr_2_25879911-25891943	Unspecified	-
Pound-7_Chr5	24724804	24724833	Pound-7_Chr5_dbseq-nr_5_6762152-6772156	Unspecified	-
Pound-7_Chr5	24724834	24724929	Pound-7_Chr2_dbseq-nr_2_46638508-46643823	Unspecified	+
Pound-7_Chr5	24724930	24725059	Pound-7_Chr5_dbseq-nr_5_6762152-6772156	Unspecified	-
Pound-7_Chr5	24725081	24727465	Pound-7_Chr4_dbseq-nr_4_22750324-22760501	Unspecified	+
Pound-7_Chr5	24727466	24727779	Pound-7_Chr4_dbseq-nr_4_22750324-22760501	Unspecified	+
Pound-7_Chr5	24727780	24728447	Pound-7_Chr9_dbseq-nr_9_28653355-28663511	Unspecified	-
Pound-7_Chr5	24728410	24728500	rnd-6_family-5233	Unknown	-
Pound-7_Chr5	24728502	24728606	Pound-7_Chr3_dbseq-nr_3_22703921-22705940	Unspecified	+
Pound-7_Chr5	24728594	24728609	rnd-5_family-5066	Unknown	+
Pound-7_Chr5	24728610	24728712	rnd-5_family-627	LTR/Gypsy	-
Pound-7_Chr5	24728704	24729225	Pound-7_Chr5_dbseq-nr_5_21785551-21796720	Unspecified	+
Pound-7_Chr5	24729229	24729409	rnd-6_family-1414	LTR/Gypsy	-
Pound-7_Chr5	24729387	24729477	rnd-5_family-508	LTR/Gypsy	-
Pound-7_Chr5	24729449	24729472	Pound-7_Chr5_dbseq-nr_5_21785551-21796720	Unspecified	+
Pound-7_Chr5	24729473	24729586	rnd-5_family-508	LTR/Gypsy	-
Pound-7_Chr5	24729587	24730088	Pound-7_Chr5_dbseq-nr_5_21785551-21796720	Unspecified	+
Pound-7_Chr5	24729700	24729740	rnd-5_family-149	LTR/Gypsy	-
Pound-7_Chr5	24729741	24729911	rnd-5_family-122	Unknown	+
Pound-7_Chr5	24729912	24730618	rnd-5_family-149	LTR/Gypsy	-
Pound-7_Chr5	24730480	24730641	rnd-4_family-37	LTR/Copia	+
Pound-7_Chr5	24730618	24730856	Pound-7_Chr3_dbseq-nr_3_22703921-22705940	Unspecified	+
Pound-7_Chr5	24730857	24730905	rnd-6_family-5233	Unknown	-
Pound-7_Chr5	24730895	24731077	Pound-7_Chr1_dbseq-nr_0_27207995-27213101	Unspecified	-
Pound-7_Chr5	24730942	24731093	Pound-7_Chr2_dbseq-nr_2_46638508-46643823	Unspecified	+
Pound-7_Chr5	24731055	24731099	rnd-5_family-4129	Unknown	-
Pound-7_Chr5	24731100	24731189	Pound-7_Chr1_dbseq-nr_0_27207995-27213101	Unspecified	-
Pound-7_Chr5	24731125	24731467	rnd-5_family-287	LTR/Copia	-
Pound-7_Chr5	24731468	24731896	rnd-5_family-1854	LTR/Gypsy	+
Pound-7_Chr5	24731845	24731935	rnd-5_family-579	Unknown	+
Pound-7_Chr5	24731913	24732039	Pound-7_Chr1_dbseq-nr_0_21436174-21439538	Unspecified	-
Pound-7_Chr5	24732046	24732230	Pound-7_Chr1_dbseq-nr_0_6545894-6552532	Unspecified	-
Pound-7_Chr5	24732230	24732500	rnd-5_family-470	LTR/Copia	+
Pound-7_Chr5	24732502	24732516	Pound-7_Chr2_dbseq-nr_2_25879911-25891943	Unspecified	-
Pound-7_Chr5	24732517	24732673	rnd-6_family-1507	LTR/Gypsy	-
Pound-7_Chr5	24732644	24732976	rnd-5_family-134	LTR/Copia	+
Pound-7_Chr5	24733033	24733327	rnd-5_family-1107	LTR/Gypsy	+
Pound-7_Chr5	24733043	24733377	rnd-5_family-776	DNA/hAT-Ac	-
Pound-7_Chr5	24733239	24733531	rnd-6_family-1919	Unknown	-
Pound-7_Chr5	24733373	24733586	rnd-6_family-1853	Unknown	-
Pound-7_Chr5	24733578	24733643	rnd-6_family-1919	Unknown	+
Pound-7_Chr5	24733589	24733665	rnd-6_family-1919	Unknown	-
Pound-7_Chr5	24733683	24733858	rnd-6_family-1919	Unknown	+
Pound-7_Chr5	24733887	24733990	rnd-5_family-914	LTR/Copia	-
Pound-7_Chr5	24733947	24734645	Pound-7_Chr3_dbseq-nr_3_22620142-22629238	Unspecified	+
Pound-7_Chr5	24734668	24734700	Pound-7_Chr9_dbseq-nr_9_9986694-9992048	Unspecified	+
Pound-7_Chr5	24735010	24735114	rnd-5_family-4006	Unknown	+
Pound-7_Chr5	24736558	24736704	Pound-7_Chr1_dbseq-nr_0_27207995-27213101	Unspecified	+
Pound-7_Chr5	24740652	24741174	rnd-4_family-363	Unknown	-
Pound-7_Chr5	24749865	24750237	Pound-7_Chr9_dbseq-nr_9_8072926-8076410	Unspecified	+
Pound-7_Chr5	24751051	24751210	rnd-6_family-1250	Unknown	-
Pound-7_Chr5	24753969	24754035	rnd-4_family-197	DNA	+
Pound-7_Chr5	24755197	24756356	rnd-6_family-6	Unknown	-
Pound-7_Chr5	24756521	24756587	rnd-4_family-515	LINE/L1	-
Pound-7_Chr5	24756645	24756688	rnd-3_family-375	Unknown	+
Pound-7_Chr5	24757992	24758083	rnd-6_family-3341	Unknown	-
Pound-7_Chr5	24758084	24758257	rnd-6_family-4914	DNA/PIF-Harbinger	+
Pound-7_Chr5	24758291	24758635	rnd-5_family-1538	LTR/Gypsy	+
Pound-7_Chr5	24758303	24758734	rnd-4_family-515	LINE/L1	+
Pound-7_Chr5	24758702	24758797	rnd-4_family-515	LINE/L1	-
Pound-7_Chr5	24758767	24758813	rnd-5_family-1538	LTR/Gypsy	+
Pound-7_Chr5	24758814	24758955	rnd-3_family-164	Unknown	-
Pound-7_Chr5	24758881	24759576	rnd-5_family-54	Unknown	+
Pound-7_Chr5	24758956	24758967	rnd-5_family-1538	LTR/Gypsy	+
Pound-7_Chr5	24758968	24759299	rnd-4_family-515	LINE/L1	+
Pound-7_Chr5	24759018	24760161	rnd-5_family-125	Unknown	-
Pound-7_Chr5	24759327	24760956	rnd-5_family-1538	LTR/Gypsy	+
Pound-7_Chr5	24760922	24761013	rnd-5_family-1369	Unknown	+
Pound-7_Chr5	24761015	24764339	Pound-7_Chr3_dbseq-nr_3_8721573-8731813	Unspecified	+
Pound-7_Chr5	24764331	24764524	rnd-4_family-37	LTR/Copia	+
Pound-7_Chr5	24764525	24764920	rnd-5_family-1538	LTR/Gypsy	+
Pound-7_Chr5	24764844	24764932	rnd-5_family-6402	RC/Helitron	+
Pound-7_Chr5	24764926	24765162	Pound-7_Chr3_dbseq-nr_3_22620142-22629238	Unspecified	+
Pound-7_Chr5	24765153	24765242	rnd-5_family-2679	LTR/Gypsy	+
Pound-7_Chr5	24765163	24765194	Pound-7_Chr2_dbseq-nr_2_25879911-25891943	Unspecified	-
Pound-7_Chr5	24765255	24765504	Pound-7_Chr9_dbseq-nr_9_18804938-18812733	Unspecified	-
Pound-7_Chr5	24766158	24766460	rnd-4_family-37	LTR/Copia	+
Pound-7_Chr5	24766323	24766597	rnd-5_family-4382	LTR/Copia	-
Pound-7_Chr5	24766430	24766621	Pound-7_Chr9_dbseq-nr_9_18804938-18812733	Unspecified	+
Pound-7_Chr5	24766515	24767106	rnd-4_family-37	LTR/Copia	+
Pound-7_Chr5	24766600	24767737	rnd-6_family-9699	Unknown	-
Pound-7_Chr5	24767825	24768016	rnd-4_family-37	LTR/Copia	+
Pound-7_Chr5	24768412	24769281	rnd-4_family-37	LTR/Copia	+
Pound-7_Chr5	24769283	24770138	Pound-7_Chr3_dbseq-nr_3_22620142-22629238	Unspecified	-
Pound-7_Chr5	24770008	24770027	rnd-5_family-2281	Unknown	-
Pound-7_Chr5	24770028	24770249	rnd-5_family-2065	Unknown	+
Pound-7_Chr5	24770250	24770325	rnd-5_family-2281	Unknown	-
Pound-7_Chr5	24770385	24770396	Pound-7_Chr3_dbseq-nr_3_22620142-22629238	Unspecified	-
Pound-7_Chr5	24770397	24770525	rnd-6_family-1507	LTR/Gypsy	+
Pound-7_Chr5	24770526	24770548	Pound-7_Chr3_dbseq-nr_3_22620142-22629238	Unspecified	-
Pound-7_Chr5	24770549	24770731	rnd-5_family-988	Unknown	-
Pound-7_Chr5	24770732	24770825	Pound-7_Chr3_dbseq-nr_3_22620142-22629238	Unspecified	-
Pound-7_Chr5	24770822	24771182	rnd-4_family-37	LTR/Copia	+
Pound-7_Chr5	24771814	24771979	Pound-7_Chr9_dbseq-nr_9_18804938-18812733	Unspecified	+
Pound-7_Chr5	24772112	24772619	rnd-6_family-1541	Unknown	-
Pound-7_Chr5	24772535	24772634	rnd-4_family-37	LTR/Copia	+
Pound-7_Chr5	24772800	24773086	rnd-3_family-375	Unknown	-
Pound-7_Chr5	24773202	24773306	rnd-3_family-375	Unknown	-
Pound-7_Chr5	24773355	24773406	rnd-5_family-54	Unknown	+
Pound-7_Chr5	24773407	24773581	rnd-5_family-115	LTR/Copia	-
Pound-7_Chr5	24773566	24774574	rnd-3_family-375	Unknown	-
Pound-7_Chr5	24774576	24774667	rnd-4_family-58	LTR/Copia	+
Pound-7_Chr5	24774668	24775395	rnd-3_family-375	Unknown	-
Pound-7_Chr5	24775399	24776144	rnd-6_family-135	Unknown	-
Pound-7_Chr5	24776120	24776236	rnd-4_family-58	LTR/Copia	+
Pound-7_Chr5	24776457	24777198	rnd-4_family-37	LTR/Copia	-
Pound-7_Chr5	24777198	24777427	Pound-7_Chr7_dbseq-nr_7_6479655-6482803	Unspecified	-
Pound-7_Chr5	24777626	24778067	Pound-7_Chr10_dbseq-nr_1_12477406-12482856	Unspecified	+
Pound-7_Chr5	24778178	24778243	Pound-7_Chr5_dbseq-nr_5_4243744-4247006	Unspecified	-
Pound-7_Chr5	24778381	24778470	rnd-4_family-1209	LTR/Copia	+
Pound-7_Chr5	24778396	24778743	rnd-4_family-1209	LTR/Copia	-
Pound-7_Chr5	24778604	24778769	rnd-5_family-2075	Unknown	-
Pound-7_Chr5	24778726	24779280	rnd-4_family-16	LTR/Copia	-
Pound-7_Chr5	24779321	24780523	rnd-4_family-16	LTR/Copia	-
Pound-7_Chr5	24780548	24780706	Pound-7_Chr9_dbseq-nr_9_8072926-8076410	Unspecified	+
Pound-7_Chr5	24780803	24780919	Pound-7_Chr9_dbseq-nr_9_8072926-8076410	Unspecified	+
Pound-7_Chr5	24780929	24781061	Pound-7_Chr10_dbseq-nr_1_12477406-12482856	Unspecified	+
Pound-7_Chr5	24781137	24782254	Pound-7_Chr1_dbseq-nr_0_21436174-21439538	Unspecified	-
Pound-7_Chr5	24781826	24782316	Pound-7_Chr2_dbseq-nr_2_46638508-46643823	Unspecified	+
Pound-7_Chr5	24782323	24782518	rnd-5_family-62	Unknown	-
Pound-7_Chr5	24782519	24782791	rnd-4_family-1209	LTR/Copia	-
Pound-7_Chr5	24782738	24782920	Pound-7_Chr9_dbseq-nr_9_18804938-18812733	Unspecified	+
Pound-7_Chr5	24782789	24783703	rnd-5_family-121	LTR/Gypsy	-
Pound-7_Chr5	24783704	24784061	Pound-7_Chr9_dbseq-nr_9_18804938-18812733	Unspecified	+
Pound-7_Chr5	24784049	24784150	rnd-5_family-208	Unknown	+
Pound-7_Chr5	24784146	24784337	rnd-5_family-121	LTR/Gypsy	-
Pound-7_Chr5	24784227	24784532	Pound-7_Chr9_dbseq-nr_9_18804938-18812733	Unspecified	+
Pound-7_Chr5	24784485	24786976	rnd-5_family-62	Unknown	-
Pound-7_Chr5	24786957	24787378	Pound-7_Chr9_dbseq-nr_9_18804938-18812733	Unspecified	+
Pound-7_Chr5	24787275	24787868	Pound-7_Chr5_dbseq-nr_5_6762152-6772156	Unspecified	-
Pound-7_Chr5	24787912	24788308	Pound-7_Chr2_dbseq-nr_2_46638508-46643823	Unspecified	+
Pound-7_Chr5	24788309	24789831	Pound-7_Chr1_dbseq-nr_0_21436174-21439538	Unspecified	-
Pound-7_Chr5	24789832	24789893	Pound-7_Chr2_dbseq-nr_2_46638508-46643823	Unspecified	+
Pound-7_Chr5	24789891	24790094	rnd-5_family-62	Unknown	-
Pound-7_Chr5	24790095	24790362	rnd-4_family-1209	LTR/Copia	-
Pound-7_Chr5	24790381	24791442	Pound-7_Chr9_dbseq-nr_9_8072926-8076410	Unspecified	+
Pound-7_Chr5	24791470	24791920	Pound-7_Chr4_dbseq-nr_4_26666580-26672038	Unspecified	-
Pound-7_Chr5	24791914	24792495	Pound-7_Chr4_dbseq-nr_4_26666580-26672038	Unspecified	-
Pound-7_Chr5	24792492	24792874	Pound-7_Chr3_dbseq-nr_3_22620142-22629238	Unspecified	+
Pound-7_Chr5	24792744	24792899	rnd-6_family-1414	LTR/Gypsy	-
Pound-7_Chr5	24792984	24793799	Pound-7_Chr5_dbseq-nr_5_6762152-6772156	Unspecified	-
Pound-7_Chr5	24793801	24794569	Pound-7_Chr5_dbseq-nr_5_11835402-11844820	Unspecified	+
Pound-7_Chr5	24793894	24794659	Pound-7_Chr5_dbseq-nr_5_21785551-21796720	Unspecified	-
Pound-7_Chr5	24794676	24795078	Pound-7_Chr10_dbseq-nr_1_12446420-12455758	Unspecified	+
Pound-7_Chr5	24795079	24795452	Pound-7_Chr5_dbseq-nr_5_6762152-6772156	Unspecified	-
Pound-7_Chr5	24795444	24795690	rnd-5_family-370	LTR/Gypsy	+
Pound-7_Chr5	24795683	24795739	rnd-5_family-2281	Unknown	-
Pound-7_Chr5	24795702	24795853	rnd-6_family-1507	LTR/Gypsy	+
Pound-7_Chr5	24795854	24797264	Pound-7_Chr2_dbseq-nr_2_25879911-25891943	Unspecified	+
Pound-7_Chr5	24797356	24798338	Pound-7_Chr7_dbseq-nr_7_6479655-6482803	Unspecified	-
Pound-7_Chr5	24798399	24798497	Pound-7_Chr7_dbseq-nr_7_7977255-7983671	Unspecified	-
Pound-7_Chr5	24798555	24798728	rnd-4_family-37	LTR/Copia	-
Pound-7_Chr5	24799544	24799661	Pound-7_Chr9_dbseq-nr_9_18804938-18812733	Unspecified	-
Pound-7_Chr5	24799594	24800630	rnd-6_family-6635	Unknown	+
Pound-7_Chr5	24800558	24800716	rnd-4_family-37	LTR/Copia	-
Pound-7_Chr5	24800662	24800911	rnd-4_family-174	LTR/Gypsy	-
Pound-7_Chr5	24800692	24801059	rnd-4_family-37	LTR/Copia	-
Pound-7_Chr5	24801183	24801434	rnd-5_family-1364	Unknown	+
Pound-7_Chr5	24801435	24801472	rnd-5_family-2325	LTR/Gypsy	+
Pound-7_Chr5	24801460	24801471	Pound-7_Chr3_dbseq-nr_3_22620142-22629238	Unspecified	+
Pound-7_Chr5	24801472	24801621	rnd-6_family-1414	LTR/Gypsy	-
Pound-7_Chr5	24801700	24801906	rnd-6_family-738	Unknown	-
Pound-7_Chr5	24801723	24802027	rnd-5_family-1364	Unknown	+
Pound-7_Chr5	24801821	24802135	rnd-6_family-4914	DNA/PIF-Harbinger	+
Pound-7_Chr5	24802137	24805591	Pound-7_Chr2_dbseq-nr_2_25879911-25891943	Unspecified	-
Pound-7_Chr5	24805603	24805684	Pound-7_Chr4_dbseq-nr_4_8745800-8750843	Unspecified	+
Pound-7_Chr5	24805688	24805821	rnd-5_family-4	Unknown	-
Pound-7_Chr5	24805802	24806208	Pound-7_Chr5_dbseq-nr_5_21785551-21796720	Unspecified	+
Pound-7_Chr5	24806148	24806715	rnd-5_family-122	Unknown	+
Pound-7_Chr5	24806468	24806885	Pound-7_Chr4_dbseq-nr_4_5542907-5553839	Unspecified	-
Pound-7_Chr5	24806588	24807282	rnd-5_family-118	LTR/Gypsy	-
Pound-7_Chr5	24806709	24807368	rnd-5_family-126	Unknown	+
Pound-7_Chr5	24806886	24807372	rnd-5_family-219	Unknown	-
Pound-7_Chr5	24807273	24807597	rnd-5_family-6338	LTR/Gypsy	-
Pound-7_Chr5	24807457	24807815	rnd-5_family-376	Unknown	-
Pound-7_Chr5	24807812	24807928	Pound-7_Chr3_dbseq-nr_3_8721573-8731813	Unspecified	-
Pound-7_Chr5	24807929	24808182	rnd-5_family-936	Unknown	-
Pound-7_Chr5	24808190	24808822	Pound-7_Chr2_dbseq-nr_2_25879911-25891943	Unspecified	-
Pound-7_Chr5	24808823	24810366	rnd-5_family-1	DNA/CMC-EnSpm	-
Pound-7_Chr5	24810391	24811132	Pound-7_Chr3_dbseq-nr_3_22620142-22629238	Unspecified	-
Pound-7_Chr5	24811133	24811363	rnd-5_family-134	LTR/Copia	-
Pound-7_Chr5	24811170	24811390	rnd-5_family-528	Unknown	-
Pound-7_Chr5	24811475	24811676	rnd-6_family-1507	LTR/Gypsy	+
Pound-7_Chr5	24811677	24812995	Pound-7_Chr2_dbseq-nr_2_25879911-25891943	Unspecified	+
Pound-7_Chr5	24812987	24813101	rnd-6_family-2898	Unknown	-
Pound-7_Chr5	24813044	24813190	rnd-5_family-3976	LTR/Gypsy	-
Pound-7_Chr5	24813112	24813294	rnd-6_family-2631	Unknown	-
Pound-7_Chr5	24813322	24813669	Pound-7_Chr2_dbseq-nr_2_25879911-25891943	Unspecified	+
Pound-7_Chr5	24813664	24813904	Pound-7_Chr3_dbseq-nr_3_22703921-22705940	Unspecified	-
Pound-7_Chr5	24813866	24813916	Pound-7_Chr10_dbseq-nr_1_12446420-12455758	Unspecified	+
Pound-7_Chr5	24813905	24814662	rnd-5_family-1854	LTR/Gypsy	-
Pound-7_Chr5	24814665	24814847	Pound-7_Chr5_dbseq-nr_5_21785551-21796720	Unspecified	-
Pound-7_Chr5	24814848	24815042	rnd-5_family-121	LTR/Gypsy	+
Pound-7_Chr5	24815043	24815512	Pound-7_Chr5_dbseq-nr_5_21785551-21796720	Unspecified	-
Pound-7_Chr5	24815514	24815613	rnd-5_family-104	LTR/Gypsy	+
Pound-7_Chr5	24815632	24816258	Pound-7_Chr4_dbseq-nr_4_8745800-8750843	Unspecified	-
Pound-7_Chr5	24816256	24816677	Pound-7_Chr2_dbseq-nr_2_25879911-25891943	Unspecified	+
Pound-7_Chr5	24817227	24818631	rnd-5_family-54	Unknown	+
Pound-7_Chr5	24818632	24818918	rnd-5_family-2679	LTR/Gypsy	+
Pound-7_Chr5	24818906	24818923	Pound-7_Chr2_dbseq-nr_2_25879911-25891943	Unspecified	-
Pound-7_Chr5	24818924	24819022	rnd-6_family-1507	LTR/Gypsy	-
Pound-7_Chr5	24819023	24819055	Pound-7_Chr2_dbseq-nr_2_25879911-25891943	Unspecified	-
Pound-7_Chr5	24819054	24819109	rnd-5_family-510	LTR/Copia	+
Pound-7_Chr5	24819064	24819594	rnd-5_family-2679	LTR/Gypsy	+
Pound-7_Chr5	24819598	24822771	Pound-7_Chr4_dbseq-nr_4_22750324-22760501	Unspecified	-
Pound-7_Chr5	24822764	24829455	Pound-7_Chr4_dbseq-nr_4_22750324-22760501	Unspecified	-
Pound-7_Chr5	24829458	24830246	Pound-7_Chr3_dbseq-nr_3_22620142-22629238	Unspecified	+
Pound-7_Chr5	24830249	24830294	rnd-6_family-691	Unknown	+
Pound-7_Chr5	24830293	24830324	rnd-6_family-8183	Unknown	+
Pound-7_Chr5	24830324	24830846	Pound-7_Chr3_dbseq-nr_3_22620142-22629238	Unspecified	+
Pound-7_Chr5	24830857	24831071	rnd-6_family-8183	Unknown	+
Pound-7_Chr5	24830986	24831131	rnd-6_family-2400	LTR/Copia	+
Pound-7_Chr5	24831074	24831362	rnd-4_family-37	LTR/Copia	-
Pound-7_Chr5	24831370	24831444	rnd-5_family-2063	LTR/Copia	+
Pound-7_Chr5	24831445	24831930	rnd-5_family-3976	LTR/Gypsy	+
Pound-7_Chr5	24831967	24832507	Pound-7_Chr4_dbseq-nr_4_8745800-8750843	Unspecified	+
Pound-7_Chr5	24832507	24832550	rnd-5_family-104	LTR/Gypsy	-
Pound-7_Chr5	24832553	24833449	Pound-7_Chr5_dbseq-nr_5_21785551-21796720	Unspecified	+
Pound-7_Chr5	24833373	24833947	rnd-5_family-149	LTR/Gypsy	-
Pound-7_Chr5	24833948	24833995	Pound-7_Chr10_dbseq-nr_1_12446420-12455758	Unspecified	-
Pound-7_Chr5	24833951	24834026	Pound-7_Chr3_dbseq-nr_3_22703921-22705940	Unspecified	+
Pound-7_Chr5	24834027	24834167	rnd-6_family-7281	LTR/Gypsy	-
Pound-7_Chr5	24834168	24834189	Pound-7_Chr3_dbseq-nr_3_22703921-22705940	Unspecified	+
Pound-7_Chr5	24834250	24834664	rnd-5_family-1	DNA/CMC-EnSpm	-
Pound-7_Chr5	24834647	24834803	rnd-6_family-1910	Unknown	+
Pound-7_Chr5	24834831	24835474	rnd-6_family-1910	Unknown	+
Pound-7_Chr5	24835512	24835972	rnd-5_family-655	Unknown	+
Pound-7_Chr5	24836024	24836603	rnd-6_family-1081	Unknown	+
Pound-7_Chr5	24836664	24837391	rnd-5_family-1	DNA/CMC-EnSpm	-
Pound-7_Chr5	24836795	24837880	rnd-5_family-282	Unknown	-
Pound-7_Chr5	24837058	24838406	rnd-5_family-136	Unknown	+
Pound-7_Chr5	24838407	24838543	rnd-4_family-37	LTR/Copia	-
Pound-7_Chr5	24838555	24838823	rnd-4_family-37	LTR/Copia	-
Pound-7_Chr5	24838812	24838919	Pound-7_Chr9_dbseq-nr_9_18804938-18812733	Unspecified	-
Pound-7_Chr5	24838902	24840243	rnd-4_family-37	LTR/Copia	-
Pound-7_Chr5	24840139	24840261	rnd-5_family-4382	LTR/Copia	+
Pound-7_Chr5	24840182	24840329	rnd-5_family-136	Unknown	+
Pound-7_Chr5	24840185	24840353	Pound-7_Chr9_dbseq-nr_9_18804938-18812733	Unspecified	-
Pound-7_Chr5	24840260	24840590	rnd-4_family-37	LTR/Copia	-
Pound-7_Chr5	24840688	24842214	Pound-7_Chr9_dbseq-nr_9_18804938-18812733	Unspecified	-
Pound-7_Chr5	24842132	24842231	rnd-5_family-2012	LTR/Copia	+
Pound-7_Chr5	24842231	24842336	rnd-4_family-919	LTR/Copia	-
Pound-7_Chr5	24842459	24842589	rnd-4_family-919	LTR/Copia	-
Pound-7_Chr5	24842590	24842700	rnd-4_family-58	LTR/Copia	-
Pound-7_Chr5	24842672	24843490	rnd-3_family-375	Unknown	+
Pound-7_Chr5	24842959	24843802	rnd-4_family-58	LTR/Copia	-
Pound-7_Chr5	24843838	24843904	rnd-6_family-691	Unknown	+
Pound-7_Chr5	24843930	24845889	Pound-7_Chr3_dbseq-nr_3_22620142-22629238	Unspecified	+
Pound-7_Chr5	24845852	24845946	rnd-6_family-2400	LTR/Copia	+
Pound-7_Chr5	24845893	24846246	rnd-4_family-37	LTR/Copia	-
Pound-7_Chr5	24846074	24846370	Pound-7_Chr3_dbseq-nr_3_22620142-22629238	Unspecified	+
Pound-7_Chr5	24846369	24846521	rnd-4_family-37	LTR/Copia	-
Pound-7_Chr5	24846525	24846825	rnd-5_family-751	LTR/Gypsy	+
Pound-7_Chr5	24846826	24847083	Pound-7_Chr2_dbseq-nr_2_25879911-25891943	Unspecified	-
Pound-7_Chr5	24847083	24847412	rnd-4_family-37	LTR/Copia	-
Pound-7_Chr5	24847393	24847645	Pound-7_Chr3_dbseq-nr_3_22620142-22629238	Unspecified	+
Pound-7_Chr5	24847651	24847979	Pound-7_Chr2_dbseq-nr_2_25879911-25891943	Unspecified	+
Pound-7_Chr5	24847970	24848619	Pound-7_Chr4_dbseq-nr_4_8745800-8750843	Unspecified	+
Pound-7_Chr5	24848611	24848647	rnd-5_family-121	LTR/Gypsy	-
Pound-7_Chr5	24848620	24848717	rnd-5_family-1854	LTR/Gypsy	+
Pound-7_Chr5	24848715	24849703	Pound-7_Chr5_dbseq-nr_5_21785551-21796720	Unspecified	+
Pound-7_Chr5	24849693	24850468	rnd-5_family-1854	LTR/Gypsy	+
Pound-7_Chr5	24850468	24850516	Pound-7_Chr4_dbseq-nr_4_9151398-9161383	Unspecified	-
Pound-7_Chr5	24850476	24850707	Pound-7_Chr3_dbseq-nr_3_22703921-22705940	Unspecified	+
Pound-7_Chr5	24850711	24851537	Pound-7_Chr2_dbseq-nr_2_25879911-25891943	Unspecified	+
Pound-7_Chr5	24851538	24851756	rnd-5_family-3976	LTR/Gypsy	-
Pound-7_Chr5	24851757	24851830	rnd-5_family-124	LTR/Copia	-
Pound-7_Chr5	24851959	24852068	rnd-5_family-3976	LTR/Gypsy	-
Pound-7_Chr5	24852056	24852294	rnd-5_family-134	LTR/Copia	-
Pound-7_Chr5	24852097	24852467	rnd-4_family-37	LTR/Copia	+
Pound-7_Chr5	24852406	24852468	rnd-6_family-2400	LTR/Copia	-
Pound-7_Chr5	24852469	24852691	rnd-6_family-743	LTR/Gypsy	-
Pound-7_Chr5	24852692	24853059	Pound-7_Chr3_dbseq-nr_3_22620142-22629238	Unspecified	-
Pound-7_Chr5	24853060	24853236	rnd-5_family-6441	Unknown	-
Pound-7_Chr5	24853237	24853417	rnd-5_family-510	LTR/Copia	+
Pound-7_Chr5	24853325	24853512	rnd-5_family-988	Unknown	+
Pound-7_Chr5	24853361	24853617	Pound-7_Chr3_dbseq-nr_3_22620142-22629238	Unspecified	+
Pound-7_Chr5	24853523	24853536	Pound-7_Chr3_dbseq-nr_3_22620142-22629238	Unspecified	+
Pound-7_Chr5	24853537	24853644	rnd-6_family-1507	LTR/Gypsy	-
Pound-7_Chr5	24853645	24853704	rnd-5_family-124	LTR/Copia	+
Pound-7_Chr5	24853702	24853734	Pound-7_Chr3_dbseq-nr_3_22620142-22629238	Unspecified	+
Pound-7_Chr5	24853735	24853843	rnd-6_family-1507	LTR/Gypsy	-
Pound-7_Chr5	24853844	24853858	Pound-7_Chr3_dbseq-nr_3_22620142-22629238	Unspecified	+
Pound-7_Chr5	24853882	24854169	rnd-5_family-370	LTR/Gypsy	-
Pound-7_Chr5	24853929	24854243	rnd-5_family-2281	Unknown	+
Pound-7_Chr5	24854093	24855009	Pound-7_Chr3_dbseq-nr_3_22620142-22629238	Unspecified	+
Pound-7_Chr5	24854170	24854224	rnd-5_family-2065	Unknown	-
Pound-7_Chr5	24854985	24855083	rnd-5_family-124	LTR/Copia	+
Pound-7_Chr5	24855165	24855233	Pound-7_Chr3_dbseq-nr_3_8721573-8731813	Unspecified	+
Pound-7_Chr5	24855234	24855270	rnd-4_family-355	LTR/Gypsy	+
Pound-7_Chr5	24855274	24855417	rnd-6_family-7281	LTR/Gypsy	+
Pound-7_Chr5	24855418	24855499	Pound-7_Chr3_dbseq-nr_3_22703921-22705940	Unspecified	-
Pound-7_Chr5	24855506	24856395	rnd-5_family-149	LTR/Gypsy	+
Pound-7_Chr5	24856300	24856829	Pound-7_Chr5_dbseq-nr_5_21785551-21796720	Unspecified	-
Pound-7_Chr5	24856830	24856930	rnd-5_family-508	LTR/Gypsy	+
Pound-7_Chr5	24856931	24856966	Pound-7_Chr5_dbseq-nr_5_21785551-21796720	Unspecified	-
Pound-7_Chr5	24856943	24856989	rnd-5_family-508	LTR/Gypsy	+
Pound-7_Chr5	24856958	24857146	rnd-6_family-1414	LTR/Gypsy	+
Pound-7_Chr5	24857021	24857166	Pound-7_Chr2_dbseq-nr_2_25879911-25891943	Unspecified	+
Pound-7_Chr5	24857148	24857651	Pound-7_Chr5_dbseq-nr_5_21785551-21796720	Unspecified	-
Pound-7_Chr5	24857630	24857714	rnd-4_family-355	LTR/Gypsy	+
Pound-7_Chr5	24857765	24857863	Pound-7_Chr3_dbseq-nr_3_22703921-22705940	Unspecified	-
Pound-7_Chr5	24857846	24858356	Pound-7_Chr3_dbseq-nr_3_22620142-22629238	Unspecified	+
Pound-7_Chr5	24858358	24858841	rnd-5_family-3976	LTR/Gypsy	+
Pound-7_Chr5	24858846	24859077	rnd-5_family-1409	Unknown	-
Pound-7_Chr5	24859079	24859266	rnd-5_family-6441	Unknown	-
Pound-7_Chr5	24859159	24859280	rnd-5_family-247	DNA	+
Pound-7_Chr5	24859317	24859475	rnd-5_family-3976	LTR/Gypsy	-
Pound-7_Chr5	24859459	24859717	Pound-7_Chr2_dbseq-nr_2_25879911-25891943	Unspecified	+
Pound-7_Chr5	24859718	24859751	rnd-4_family-326	DNA/MuLE-MuDR	+
Pound-7_Chr5	24859814	24860038	Pound-7_Chr3_dbseq-nr_3_22703921-22705940	Unspecified	-
Pound-7_Chr5	24860048	24860877	rnd-4_family-355	LTR/Gypsy	+
Pound-7_Chr5	24860878	24861219	Pound-7_Chr4_dbseq-nr_4_5542907-5553839	Unspecified	+
Pound-7_Chr5	24861072	24861270	rnd-5_family-149	LTR/Gypsy	+
Pound-7_Chr5	24861273	24861312	rnd-5_family-508	LTR/Gypsy	+
Pound-7_Chr5	24861313	24861366	rnd-5_family-2325	LTR/Gypsy	-
Pound-7_Chr5	24861317	24861403	rnd-5_family-508	LTR/Gypsy	+
Pound-7_Chr5	24861380	24861559	rnd-6_family-1414	LTR/Gypsy	+
Pound-7_Chr5	24861560	24861600	rnd-5_family-2325	LTR/Gypsy	-
Pound-7_Chr5	24861569	24861972	Pound-7_Chr4_dbseq-nr_4_5542907-5553839	Unspecified	+
Pound-7_Chr5	24861684	24862089	Pound-7_Chr4_dbseq-nr_4_8745800-8750843	Unspecified	-
Pound-7_Chr5	24862068	24862152	rnd-4_family-355	LTR/Gypsy	+
Pound-7_Chr5	24862150	24862283	Pound-7_Chr3_dbseq-nr_3_22703921-22705940	Unspecified	-
Pound-7_Chr5	24862279	24864328	Pound-7_Chr3_dbseq-nr_3_22620142-22629238	Unspecified	-
Pound-7_Chr5	24864236	24864496	rnd-5_family-282	Unknown	-
Pound-7_Chr5	24864713	24864741	Pound-7_Chr3_dbseq-nr_3_22620142-22629238	Unspecified	-
Pound-7_Chr5	24864742	24864845	rnd-6_family-1507	LTR/Gypsy	+
Pound-7_Chr5	24864840	24865137	rnd-5_family-4588	Unknown	-
Pound-7_Chr5	24864846	24864863	Pound-7_Chr3_dbseq-nr_3_22620142-22629238	Unspecified	-
Pound-7_Chr5	24865911	24867356	rnd-4_family-612	LINE/L1	-
Pound-7_Chr5	24868211	24868341	rnd-4_family-612	LINE/L1	-
Pound-7_Chr5	24872433	24872555	rnd-4_family-2566	LINE/L1	+
Pound-7_Chr5	24872981	24873294	rnd-4_family-37	LTR/Copia	+
Pound-7_Chr5	24873091	24873123	rnd-5_family-4382	LTR/Copia	-
Pound-7_Chr5	24873124	24873369	rnd-5_family-136	Unknown	-
Pound-7_Chr5	24873366	24874330	rnd-4_family-37	LTR/Copia	+
Pound-7_Chr5	24873370	24873414	rnd-5_family-4382	LTR/Copia	-
Pound-7_Chr5	24874338	24875112	Pound-7_Chr3_dbseq-nr_3_22620142-22629238	Unspecified	-
Pound-7_Chr5	24874697	24875291	rnd-5_family-2281	Unknown	-
Pound-7_Chr5	24875125	24875315	rnd-5_family-124	LTR/Copia	-
Pound-7_Chr5	24875370	24875571	rnd-6_family-1507	LTR/Gypsy	+
Pound-7_Chr5	24875572	24875745	Pound-7_Chr3_dbseq-nr_3_22620142-22629238	Unspecified	-
Pound-7_Chr5	24875465	24875704	Pound-7_Chr2_dbseq-nr_2_25879911-25891943	Unspecified	+
Pound-7_Chr5	24875595	24875779	rnd-5_family-988	Unknown	-
Pound-7_Chr5	24875705	24875868	rnd-5_family-510	LTR/Copia	-
Pound-7_Chr5	24875873	24876192	rnd-4_family-37	LTR/Copia	+
Pound-7_Chr5	24876235	24877866	rnd-4_family-612	LINE/L1	+
Pound-7_Chr5	24877996	24878410	rnd-5_family-171	LTR/Copia	-
Pound-7_Chr5	24878307	24878518	rnd-5_family-136	Unknown	-
Pound-7_Chr5	24878519	24878716	rnd-5_family-3695	Unknown	+
Pound-7_Chr5	24878717	24878728	rnd-5_family-136	Unknown	-
Pound-7_Chr5	24878732	24879284	rnd-5_family-171	LTR/Copia	-
Pound-7_Chr5	24879117	24879202	rnd-5_family-140	Unknown	-
Pound-7_Chr5	24879203	24879443	rnd-5_family-1	DNA/CMC-EnSpm	+
Pound-7_Chr5	24879269	24879658	rnd-5_family-171	LTR/Copia	-
Pound-7_Chr5	24879659	24879840	rnd-4_family-1209	LTR/Copia	-
Pound-7_Chr5	24879905	24880071	rnd-6_family-1789	LINE/L1	+
Pound-7_Chr5	24879952	24880367	Pound-7_Chr5_dbseq-nr_5_33604562-33610879	Unspecified	+
Pound-7_Chr5	24880854	24881138	rnd-5_family-510	LTR/Copia	+
Pound-7_Chr5	24880902	24881144	Pound-7_Chr3_dbseq-nr_3_22620142-22629238	Unspecified	+
Pound-7_Chr5	24881145	24881273	rnd-6_family-1507	LTR/Gypsy	-
Pound-7_Chr5	24883927	24884038	rnd-6_family-6913	Unknown	+
Pound-7_Chr5	24884139	24884262	rnd-5_family-288	Unknown	+
Pound-7_Chr5	24885870	24885954	rnd-6_family-2925	Unknown	-
Pound-7_Chr5	24885947	24886164	rnd-6_family-2925	Unknown	-
Pound-7_Chr5	24886728	24887353	rnd-5_family-144	LTR/Copia	-
Pound-7_Chr5	24887356	24887545	rnd-5_family-144	LTR/Copia	-
Pound-7_Chr5	24887531	24887546	rnd-5_family-2882	Unknown	-
Pound-7_Chr5	24887547	24887723	rnd-5_family-4802	Unknown	+
Pound-7_Chr5	24887724	24887763	rnd-5_family-2882	Unknown	-
Pound-7_Chr5	24887774	24887931	rnd-5_family-171	LTR/Copia	+
Pound-7_Chr5	24887955	24888398	rnd-5_family-2882	Unknown	-
Pound-7_Chr5	24888395	24888621	rnd-4_family-1209	LTR/Copia	+
Pound-7_Chr5	24888646	24889581	rnd-5_family-2012	LTR/Copia	+
Pound-7_Chr5	24889304	24889649	rnd-5_family-2012	LTR/Copia	+
Pound-7_Chr5	24889584	24889807	rnd-5_family-3695	Unknown	-
Pound-7_Chr5	24889617	24890020	rnd-5_family-136	Unknown	+
Pound-7_Chr5	24889893	24890227	rnd-5_family-171	LTR/Copia	+
Pound-7_Chr5	24890228	24890348	rnd-5_family-2012	LTR/Copia	+
Pound-7_Chr5	24890368	24890816	rnd-5_family-2882	Unknown	-
Pound-7_Chr5	24890822	24890896	rnd-5_family-2882	Unknown	+
Pound-7_Chr5	24891238	24891376	rnd-5_family-2860	Unknown	-
Pound-7_Chr5	24891375	24891515	rnd-6_family-7281	LTR/Gypsy	+
Pound-7_Chr5	24891516	24891596	Pound-7_Chr3_dbseq-nr_3_22703921-22705940	Unspecified	-
Pound-7_Chr5	24891611	24892372	rnd-5_family-1854	LTR/Gypsy	-
Pound-7_Chr5	24892368	24893298	Pound-7_Chr5_dbseq-nr_5_21785551-21796720	Unspecified	-
Pound-7_Chr5	24893296	24893364	rnd-5_family-1854	LTR/Gypsy	-
Pound-7_Chr5	24893298	24893372	rnd-5_family-1854	LTR/Gypsy	+
Pound-7_Chr5	24893394	24893647	Pound-7_Chr4_dbseq-nr_4_9151398-9161383	Unspecified	+
Pound-7_Chr5	24893648	24894654	Pound-7_Chr5_dbseq-nr_5_21785551-21796720	Unspecified	-
Pound-7_Chr5	24894655	24896383	Pound-7_Chr4_dbseq-nr_4_9151398-9161383	Unspecified	+
Pound-7_Chr5	24896393	24896989	Pound-7_Chr4_dbseq-nr_4_8745800-8750843	Unspecified	-
Pound-7_Chr5	24896982	24897546	rnd-5_family-2860	Unknown	-
Pound-7_Chr5	24897526	24897642	rnd-5_family-1369	Unknown	+
Pound-7_Chr5	24897549	24897822	rnd-4_family-37	LTR/Copia	+
Pound-7_Chr5	24897644	24897859	rnd-4_family-515	LINE/L1	+
Pound-7_Chr5	24897973	24898185	rnd-5_family-135	LTR/Gypsy	+
Pound-7_Chr5	24898190	24898413	rnd-5_family-144	LTR/Copia	-
Pound-7_Chr5	24898510	24898698	rnd-4_family-885	LTR/Copia	-
Pound-7_Chr5	24898794	24899516	rnd-4_family-885	LTR/Copia	-
Pound-7_Chr5	24899535	24899730	rnd-5_family-1063	LTR/Copia	-
Pound-7_Chr5	24899731	24899937	Pound-7_Chr9_dbseq-nr_9_32073314-32078095	Unspecified	+
Pound-7_Chr5	24900202	24900275	Pound-7_Chr4_dbseq-nr_4_5542907-5553839	Unspecified	-
Pound-7_Chr5	24900217	24900279	rnd-6_family-2797	Unknown	-
Pound-7_Chr5	24900653	24900935	rnd-3_family-164	Unknown	-
Pound-7_Chr5	24900926	24901209	rnd-5_family-814	Unknown	+
Pound-7_Chr5	24901316	24901596	rnd-3_family-164	Unknown	-
Pound-7_Chr5	24901521	24901642	rnd-5_family-210	LTR/Copia	+
Pound-7_Chr5	24901636	24901793	Pound-7_Chr3_dbseq-nr_3_22703921-22705940	Unspecified	-
Pound-7_Chr5	24901794	24902451	rnd-5_family-149	LTR/Gypsy	+
Pound-7_Chr5	24902385	24902787	Pound-7_Chr4_dbseq-nr_4_5542907-5553839	Unspecified	+
Pound-7_Chr5	24902609	24903198	Pound-7_Chr5_dbseq-nr_5_21785551-21796720	Unspecified	-
Pound-7_Chr5	24903249	24903893	Pound-7_Chr4_dbseq-nr_4_8745800-8750843	Unspecified	-
Pound-7_Chr5	24903890	24904666	rnd-5_family-210	LTR/Copia	+
Pound-7_Chr5	24904950	24905074	rnd-3_family-164	Unknown	-
Pound-7_Chr5	24905128	24905405	rnd-5_family-814	Unknown	+
Pound-7_Chr5	24905451	24906068	rnd-6_family-1541	Unknown	+
Pound-7_Chr5	24906085	24906521	rnd-5_family-2012	LTR/Copia	+
Pound-7_Chr5	24906440	24906670	rnd-5_family-4382	LTR/Copia	+
Pound-7_Chr5	24906498	24906713	rnd-4_family-174	LTR/Gypsy	-
Pound-7_Chr5	24906718	24907104	rnd-5_family-2012	LTR/Copia	+
Pound-7_Chr5	24907004	24907158	rnd-4_family-37	LTR/Copia	-
Pound-7_Chr5	24907225	24907388	Pound-7_Chr9_dbseq-nr_9_18804938-18812733	Unspecified	-
Pound-7_Chr5	24907378	24908039	rnd-5_family-62	Unknown	+
Pound-7_Chr5	24908039	24908586	rnd-5_family-121	LTR/Gypsy	+
Pound-7_Chr5	24908587	24908818	Pound-7_Chr9_dbseq-nr_9_18804938-18812733	Unspecified	-
Pound-7_Chr5	24908829	24910080	Pound-7_Chr3_dbseq-nr_3_8721573-8731813	Unspecified	+
Pound-7_Chr5	24909076	24909903	Pound-7_Chr5_dbseq-nr_5_21785551-21796720	Unspecified	-
Pound-7_Chr5	24909904	24910063	rnd-5_family-1138	LTR/Gypsy	+
Pound-7_Chr5	24910062	24911403	Pound-7_Chr10_dbseq-nr_1_12446420-12455758	Unspecified	+
Pound-7_Chr5	24910064	24910277	Pound-7_Chr5_dbseq-nr_5_21785551-21796720	Unspecified	-
Pound-7_Chr5	24911413	24911452	rnd-6_family-7742	Unknown	-
Pound-7_Chr5	24911427	24911582	Pound-7_Chr10_dbseq-nr_1_15203049-15205589	Unspecified	+
Pound-7_Chr5	24911465	24911612	Pound-7_Chr2_dbseq-nr_2_43480852-43489773	Unspecified	-
Pound-7_Chr5	24911571	24911828	rnd-5_family-121	LTR/Gypsy	+
Pound-7_Chr5	24911612	24911854	rnd-5_family-62	Unknown	+
Pound-7_Chr5	24911782	24912148	Pound-7_Chr9_dbseq-nr_9_18804938-18812733	Unspecified	-
Pound-7_Chr5	24912166	24912224	rnd-5_family-208	Unknown	-
Pound-7_Chr5	24912182	24912725	rnd-5_family-914	LTR/Copia	+
Pound-7_Chr5	24912827	24913050	Pound-7_Chr9_dbseq-nr_9_18804938-18812733	Unspecified	-
Pound-7_Chr5	24913087	24913805	rnd-6_family-1541	Unknown	+
Pound-7_Chr5	24913833	24914189	rnd-5_family-2012	LTR/Copia	+
Pound-7_Chr5	24914190	24914476	rnd-5_family-2679	LTR/Gypsy	+
Pound-7_Chr5	24914465	24914557	Pound-7_Chr3_dbseq-nr_3_22620142-22629238	Unspecified	+
Pound-7_Chr5	24914606	24914690	Pound-7_Chr3_dbseq-nr_3_22620142-22629238	Unspecified	-
Pound-7_Chr5	24914691	24914812	Pound-7_Chr2_dbseq-nr_2_25879911-25891943	Unspecified	+
Pound-7_Chr5	24914813	24915200	rnd-6_family-4914	DNA/PIF-Harbinger	-
Pound-7_Chr5	24914855	24915274	rnd-6_family-4184	Unknown	-
Pound-7_Chr5	24915136	24915155	Pound-7_Chr3_dbseq-nr_3_22620142-22629238	Unspecified	-
Pound-7_Chr5	24915197	24915682	rnd-5_family-2679	LTR/Gypsy	-
Pound-7_Chr5	24915701	24915846	Pound-7_Chr3_dbseq-nr_3_22620142-22629238	Unspecified	-
Pound-7_Chr5	24915829	24915938	rnd-5_family-510	LTR/Copia	-
Pound-7_Chr5	24915942	24916309	Pound-7_Chr3_dbseq-nr_3_8721573-8731813	Unspecified	+
Pound-7_Chr5	24916317	24916679	rnd-5_family-376	Unknown	+
Pound-7_Chr5	24916532	24916550	rnd-5_family-6338	LTR/Gypsy	+
Pound-7_Chr5	24916551	24916699	rnd-5_family-219	Unknown	+
Pound-7_Chr5	24916700	24916789	rnd-5_family-6338	LTR/Gypsy	+
Pound-7_Chr5	24916780	24919770	Pound-7_Chr4_dbseq-nr_4_9151398-9161383	Unspecified	-
Pound-7_Chr5	24919774	24919830	rnd-5_family-375	Unknown	+
Pound-7_Chr5	24919845	24919901	rnd-5_family-376	Unknown	+
Pound-7_Chr5	24919851	24920098	rnd-4_family-1301	LTR/Gypsy	-
Pound-7_Chr5	24920087	24920241	rnd-5_family-1686	Unknown	+
Pound-7_Chr5	24920242	24920706	rnd-4_family-1301	LTR/Gypsy	+
Pound-7_Chr5	24920687	24920811	rnd-5_family-126	Unknown	-
Pound-7_Chr5	24920701	24920797	Pound-7_Chr4_dbseq-nr_4_5542907-5553839	Unspecified	+
Pound-7_Chr5	24920707	24920754	rnd-5_family-1686	Unknown	+
Pound-7_Chr5	24920798	24921103	Pound-7_Chr5_dbseq-nr_5_21785551-21796720	Unspecified	-
Pound-7_Chr5	24920842	24920975	rnd-5_family-6632	Unknown	+
Pound-7_Chr5	24920976	24921092	rnd-5_family-122	Unknown	-
Pound-7_Chr5	24921093	24921115	rnd-5_family-6632	Unknown	+
Pound-7_Chr5	24921116	24921313	Pound-7_Chr4_dbseq-nr_4_5542907-5553839	Unspecified	+
Pound-7_Chr5	24921223	24921334	rnd-5_family-149	LTR/Gypsy	+
Pound-7_Chr5	24921318	24921373	rnd-4_family-355	LTR/Gypsy	+
Pound-7_Chr5	24921379	24921477	rnd-6_family-61	Unknown	+
Pound-7_Chr5	24921476	24921498	Pound-7_Chr4_dbseq-nr_4_8745800-8750843	Unspecified	-
Pound-7_Chr5	24921499	24921677	Pound-7_Chr4_dbseq-nr_4_5542907-5553839	Unspecified	+
Pound-7_Chr5	24921711	24921763	rnd-5_family-896	LTR/Gypsy	+
Pound-7_Chr5	24921760	24922529	rnd-4_family-37	LTR/Copia	+
Pound-7_Chr5	24922511	24922525	rnd-5_family-2051	LTR/Copia	+
Pound-7_Chr5	24922526	24922587	Pound-7_Chr2_dbseq-nr_2_47583332-47588590	Unspecified	-
Pound-7_Chr5	24922588	24922754	Pound-7_Chr6_dbseq-nr_6_5855428-5864944	Unspecified	+
Pound-7_Chr5	24922755	24922780	Pound-7_Chr2_dbseq-nr_2_47583332-47588590	Unspecified	-
Pound-7_Chr5	24922781	24922829	rnd-5_family-2051	LTR/Copia	+
Pound-7_Chr5	24922782	24923466	Pound-7_Chr6_dbseq-nr_6_8787707-8796280	Unspecified	-
Pound-7_Chr5	24923488	24923644	rnd-5_family-3459	Unknown	-
Pound-7_Chr5	24923642	24923804	rnd-4_family-1209	LTR/Copia	+
Pound-7_Chr5	24923809	24924048	Pound-7_Chr3_dbseq-nr_3_22703921-22705940	Unspecified	-
Pound-7_Chr5	24924049	24924803	rnd-6_family-14790	LTR/Gypsy	+
Pound-7_Chr5	24924812	24925048	Pound-7_Chr5_dbseq-nr_5_21785551-21796720	Unspecified	-
Pound-7_Chr5	24924846	24925049	Pound-7_Chr4_dbseq-nr_4_5542907-5553839	Unspecified	+
Pound-7_Chr5	24924991	24925158	rnd-5_family-121	LTR/Gypsy	+
Pound-7_Chr5	24925160	24925749	Pound-7_Chr4_dbseq-nr_4_8745800-8750843	Unspecified	+
Pound-7_Chr5	24925752	24925795	Pound-7_Chr5_dbseq-nr_5_21785551-21796720	Unspecified	+
Pound-7_Chr5	24925759	24925853	rnd-5_family-104	LTR/Gypsy	-
Pound-7_Chr5	24925855	24926407	Pound-7_Chr5_dbseq-nr_5_21785551-21796720	Unspecified	+
Pound-7_Chr5	24926280	24926474	rnd-5_family-121	LTR/Gypsy	-
Pound-7_Chr5	24926475	24926503	rnd-5_family-104	LTR/Gypsy	+
Pound-7_Chr5	24926412	24926659	Pound-7_Chr5_dbseq-nr_5_21785551-21796720	Unspecified	+
Pound-7_Chr5	24926664	24927417	rnd-6_family-14790	LTR/Gypsy	-
Pound-7_Chr5	24927419	24927467	Pound-7_Chr3_dbseq-nr_3_22158146-22169166	Unspecified	-
Pound-7_Chr5	24927426	24927506	Pound-7_Chr3_dbseq-nr_3_22703921-22705940	Unspecified	+
Pound-7_Chr5	24927507	24927647	rnd-6_family-7281	LTR/Gypsy	-
Pound-7_Chr5	24927693	24928117	Pound-7_Chr5_dbseq-nr_5_21785551-21796720	Unspecified	-
Pound-7_Chr5	24928119	24928216	rnd-5_family-104	LTR/Gypsy	+
Pound-7_Chr5	24928219	24928845	Pound-7_Chr4_dbseq-nr_4_8745800-8750843	Unspecified	-
Pound-7_Chr5	24928847	24928987	rnd-4_family-1209	LTR/Copia	+
Pound-7_Chr5	24928992	24929230	rnd-5_family-4487	Unknown	+
Pound-7_Chr5	24929213	24929289	rnd-5_family-62	Unknown	+
Pound-7_Chr5	24929232	24929286	Pound-7_Chr6_dbseq-nr_6_5855428-5864944	Unspecified	+
Pound-7_Chr5	24929287	24929428	Pound-7_Chr2_dbseq-nr_2_46638508-46643823	Unspecified	-
Pound-7_Chr5	24929422	24929541	rnd-5_family-579	Unknown	-
Pound-7_Chr5	24929429	24929449	Pound-7_Chr6_dbseq-nr_6_5855428-5864944	Unspecified	+
Pound-7_Chr5	24929489	24929706	rnd-5_family-1854	LTR/Gypsy	-
Pound-7_Chr5	24929728	24929973	rnd-5_family-579	Unknown	-
Pound-7_Chr5	24929932	24930807	Pound-7_Chr6_dbseq-nr_6_5855428-5864944	Unspecified	+
Pound-7_Chr5	24930819	24931118	rnd-6_family-5532	Unknown	-
Pound-7_Chr5	24931148	24933383	Pound-7_Chr2_dbseq-nr_2_25879911-25891943	Unspecified	+
Pound-7_Chr5	24933287	24933305	rnd-5_family-2281	Unknown	-
Pound-7_Chr5	24933306	24933415	rnd-5_family-2065	Unknown	+
Pound-7_Chr5	24933416	24933665	rnd-6_family-72	LTR/Copia	-
Pound-7_Chr5	24933519	24933541	rnd-5_family-2281	Unknown	-
Pound-7_Chr5	24933645	24933863	rnd-6_family-1414	LTR/Gypsy	+
Pound-7_Chr5	24933722	24933881	Pound-7_Chr2_dbseq-nr_2_25879911-25891943	Unspecified	+
Pound-7_Chr5	24933882	24934132	rnd-5_family-4588	Unknown	-
Pound-7_Chr5	24934208	24935097	rnd-5_family-282	Unknown	-
Pound-7_Chr5	24935096	24935237	Pound-7_Chr10_dbseq-nr_1_15203049-15205589	Unspecified	-
Pound-7_Chr5	24935213	24935252	rnd-6_family-7742	Unknown	+
Pound-7_Chr5	24935253	24936625	Pound-7_Chr10_dbseq-nr_1_12446420-12455758	Unspecified	-
Pound-7_Chr5	24936626	24936785	rnd-5_family-1138	LTR/Gypsy	-
Pound-7_Chr5	24936786	24937854	Pound-7_Chr10_dbseq-nr_1_12446420-12455758	Unspecified	-
Pound-7_Chr5	24937845	24938309	rnd-5_family-136	Unknown	+
Pound-7_Chr5	24938311	24938469	rnd-5_family-510	LTR/Copia	+
Pound-7_Chr5	24938400	24938586	rnd-5_family-988	Unknown	+
Pound-7_Chr5	24938593	24938631	Pound-7_Chr3_dbseq-nr_3_22620142-22629238	Unspecified	+
Pound-7_Chr5	24938632	24938752	rnd-6_family-1507	LTR/Gypsy	-
Pound-7_Chr5	24938722	24939178	rnd-4_family-37	LTR/Copia	-
Pound-7_Chr5	24938841	24939224	rnd-5_family-370	LTR/Gypsy	-
Pound-7_Chr5	24938976	24939287	rnd-5_family-2281	Unknown	+
Pound-7_Chr5	24939188	24939278	Pound-7_Chr3_dbseq-nr_3_22620142-22629238	Unspecified	+
Pound-7_Chr5	24939279	24939653	rnd-6_family-4914	DNA/PIF-Harbinger	+
Pound-7_Chr5	24939654	24940025	Pound-7_Chr3_dbseq-nr_3_22620142-22629238	Unspecified	+
Pound-7_Chr5	24940032	24940096	rnd-5_family-124	LTR/Copia	+
Pound-7_Chr5	24940061	24940131	rnd-6_family-3440	Unknown	+
Pound-7_Chr5	24940114	24940351	rnd-6_family-1846	LTR/Copia	+
Pound-7_Chr5	24940412	24940896	rnd-5_family-1156	LTR/Copia	+
Pound-7_Chr5	24941032	24941369	Pound-7_Chr9_dbseq-nr_9_18804938-18812733	Unspecified	-
Pound-7_Chr5	24941332	24941647	rnd-5_family-1	DNA/CMC-EnSpm	-
Pound-7_Chr5	24941818	24942581	rnd-6_family-1910	Unknown	+
Pound-7_Chr5	24942573	24943075	rnd-5_family-655	Unknown	+
Pound-7_Chr5	24943031	24943180	rnd-4_family-37	LTR/Copia	-
Pound-7_Chr5	24943127	24943723	rnd-6_family-1081	Unknown	+
Pound-7_Chr5	24943786	24945121	rnd-5_family-1	DNA/CMC-EnSpm	-
Pound-7_Chr5	24944507	24945292	rnd-5_family-3695	Unknown	-
Pound-7_Chr5	24945306	24946032	Pound-7_Chr3_dbseq-nr_3_22620142-22629238	Unspecified	-
Pound-7_Chr5	24946033	24946122	rnd-5_family-134	LTR/Copia	-
Pound-7_Chr5	24946123	24946329	rnd-5_family-645	DNA/hAT-Ac	-
Pound-7_Chr5	24946425	24946706	Pound-7_Chr6_dbseq-nr_6_8787707-8796280	Unspecified	+
Pound-7_Chr5	24946805	24947952	Pound-7_Chr6_dbseq-nr_6_8787707-8796280	Unspecified	+
Pound-7_Chr5	24948086	24948276	rnd-6_family-1507	LTR/Gypsy	+
Pound-7_Chr5	24948277	24948547	rnd-5_family-470	LTR/Copia	-
Pound-7_Chr5	24948537	24949299	rnd-5_family-136	Unknown	+
Pound-7_Chr5	24949394	24949603	rnd-5_family-121	LTR/Gypsy	+
Pound-7_Chr5	24949585	24949643	rnd-5_family-914	LTR/Copia	+
Pound-7_Chr5	24949593	24950049	rnd-5_family-121	LTR/Gypsy	+
Pound-7_Chr5	24950047	24953053	Pound-7_Chr4_dbseq-nr_4_9151398-9161383	Unspecified	+
Pound-7_Chr5	24953044	24953244	rnd-5_family-208	Unknown	-
Pound-7_Chr5	24953239	24953484	Pound-7_Chr9_dbseq-nr_9_18804938-18812733	Unspecified	-
Pound-7_Chr5	24953468	24953706	rnd-5_family-121	LTR/Gypsy	+
Pound-7_Chr5	24953517	24953766	rnd-5_family-62	Unknown	+
Pound-7_Chr5	24953757	24953875	rnd-5_family-121	LTR/Gypsy	+
Pound-7_Chr5	24953879	24954045	Pound-7_Chr9_dbseq-nr_9_18804938-18812733	Unspecified	-
Pound-7_Chr5	24954056	24954129	rnd-5_family-208	Unknown	-
Pound-7_Chr5	24954105	24954417	rnd-5_family-3695	Unknown	-
Pound-7_Chr5	24954206	24954787	rnd-5_family-914	LTR/Copia	+
Pound-7_Chr5	24955051	24955171	Pound-7_Chr9_dbseq-nr_9_18804938-18812733	Unspecified	-
Pound-7_Chr5	24955184	24955248	rnd-5_family-914	LTR/Copia	+
Pound-7_Chr5	24955258	24955406	Pound-7_Chr4_dbseq-nr_4_22750324-22760501	Unspecified	+
Pound-7_Chr5	24955562	24955762	rnd-5_family-1854	LTR/Gypsy	-
Pound-7_Chr5	24955767	24956050	rnd-5_family-1021	Unknown	+
Pound-7_Chr5	24955770	24955838	rnd-5_family-6337	Unknown	-
Pound-7_Chr5	24955839	24956079	rnd-5_family-1367	Unknown	-
Pound-7_Chr5	24956064	24956886	rnd-4_family-58	LTR/Copia	+
Pound-7_Chr5	24956080	24956093	rnd-5_family-6337	Unknown	-
Pound-7_Chr5	24956854	24957221	rnd-5_family-6337	Unknown	-
Pound-7_Chr5	24956896	24957339	rnd-5_family-1367	Unknown	-
Pound-7_Chr5	24957604	24957684	rnd-5_family-6337	Unknown	-
Pound-7_Chr5	24957628	24957786	rnd-4_family-58	LTR/Copia	+
Pound-7_Chr5	24957783	24958120	rnd-4_family-58	LTR/Copia	+
Pound-7_Chr5	24957969	24958516	rnd-5_family-2582	Unknown	+
Pound-7_Chr5	24958121	24959079	rnd-5_family-1365	Unknown	-
Pound-7_Chr5	24959194	24959783	Pound-7_Chr6_dbseq-nr_6_5855428-5864944	Unspecified	+
Pound-7_Chr5	24959784	24959915	rnd-6_family-5233	Unknown	+
Pound-7_Chr5	24960043	24960283	rnd-5_family-382	Unknown	+
Pound-7_Chr5	24961023	24961092	rnd-3_family-216	Unknown	-
Pound-7_Chr5	24961115	24961144	rnd-5_family-1709	DNA/PIF-Harbinger	+
Pound-7_Chr5	24961145	24961295	rnd-3_family-216	Unknown	-
Pound-7_Chr5	24961387	24961723	rnd-5_family-836	Unknown	+
Pound-7_Chr5	24961731	24962088	Pound-7_Chr3_dbseq-nr_3_8721573-8731813	Unspecified	+
Pound-7_Chr5	24962090	24962172	rnd-5_family-376	Unknown	+
Pound-7_Chr5	24962167	24962601	rnd-6_family-366	DNA/hAT-Tip100	-
Pound-7_Chr5	24962599	24963035	Pound-7_Chr7_dbseq-nr_7_7977255-7983671	Unspecified	-
Pound-7_Chr5	24962844	24963072	rnd-6_family-366	DNA/hAT-Tip100	-
Pound-7_Chr5	24963962	24964098	rnd-5_family-4006	Unknown	+
Pound-7_Chr5	24965296	24965404	rnd-5_family-914	LTR/Copia	+
Pound-7_Chr5	24965314	24965359	rnd-5_family-776	DNA/hAT-Ac	-
Pound-7_Chr5	24965360	24965976	rnd-5_family-1107	LTR/Gypsy	-
Pound-7_Chr5	24965503	24967355	rnd-5_family-776	DNA/hAT-Ac	+
Pound-7_Chr5	24965977	24966120	rnd-5_family-776	DNA/hAT-Ac	-
Pound-7_Chr5	24967219	24967389	rnd-5_family-1473	RC/Helitron	+
Pound-7_Chr5	24967358	24968113	rnd-5_family-776	DNA/hAT-Ac	-
Pound-7_Chr5	24972913	24973090	rnd-6_family-267	Unknown	-
Pound-7_Chr5	24973557	24973609	rnd-6_family-487	Unknown	+
Pound-7_Chr5	24975890	24975985	Pound-7_Chr1_dbseq-nr_0_22520835-22531673	Unspecified	+
Pound-7_Chr5	24976327	24976396	rnd-5_family-1473	RC/Helitron	-
Pound-7_Chr5	24976438	24976677	rnd-4_family-459	DNA/CMC-EnSpm	-
Pound-7_Chr5	24977345	24977793	rnd-4_family-459	DNA/CMC-EnSpm	-
Pound-7_Chr5	24977997	24978715	rnd-4_family-459	DNA/CMC-EnSpm	-
Pound-7_Chr5	24978853	24979340	rnd-5_family-2270	LTR/Copia	+
Pound-7_Chr5	24979341	24981786	rnd-4_family-125	DNA/CMC-EnSpm	-
Pound-7_Chr5	24981843	24982586	rnd-4_family-459	DNA/CMC-EnSpm	-
Pound-7_Chr5	24982633	24982959	rnd-6_family-961	DNA/CMC-EnSpm	-
Pound-7_Chr5	24983021	24984727	rnd-5_family-1	DNA/CMC-EnSpm	-
Pound-7_Chr5	24984861	24984871	rnd-5_family-1107	LTR/Gypsy	-
Pound-7_Chr5	24984872	24985099	rnd-5_family-1473	RC/Helitron	-
Pound-7_Chr5	24985100	24985252	rnd-5_family-1107	LTR/Gypsy	-
Pound-7_Chr5	24985144	24985315	rnd-5_family-742	Unknown	-
Pound-7_Chr5	24985189	24985331	rnd-5_family-1473	RC/Helitron	-
Pound-7_Chr5	24986761	24987017	Pound-7_Chr9_dbseq-nr_9_18804938-18812733	Unspecified	-
Pound-7_Chr5	24987012	24987051	rnd-4_family-174	LTR/Gypsy	-
Pound-7_Chr5	24987021	24987123	Pound-7_Chr2_dbseq-nr_2_46638508-46643823	Unspecified	-
Pound-7_Chr5	24987131	24987634	rnd-5_family-1854	LTR/Gypsy	-
Pound-7_Chr5	24987635	24988037	rnd-5_family-287	LTR/Copia	+
Pound-7_Chr5	24987825	24988069	rnd-5_family-4129	Unknown	+
Pound-7_Chr5	24988033	24989819	Pound-7_Chr5_dbseq-nr_5_6762152-6772156	Unspecified	+
Pound-7_Chr5	24988303	24991818	Pound-7_Chr1_dbseq-nr_0_27207995-27213101	Unspecified	+
Pound-7_Chr5	24991907	24992306	rnd-5_family-287	LTR/Copia	+
Pound-7_Chr5	24992096	24992345	rnd-5_family-4129	Unknown	+
Pound-7_Chr5	24992251	24992479	Pound-7_Chr1_dbseq-nr_0_27207995-27213101	Unspecified	+
Pound-7_Chr5	24992468	24992613	rnd-5_family-4129	Unknown	+
Pound-7_Chr5	24992874	24992944	rnd-5_family-2012	LTR/Copia	+
Pound-7_Chr5	24992933	24993189	Pound-7_Chr9_dbseq-nr_9_18804938-18812733	Unspecified	-
Pound-7_Chr5	24993176	24993629	rnd-5_family-2012	LTR/Copia	+
Pound-7_Chr5	24993541	24993695	rnd-5_family-4382	LTR/Copia	+
Pound-7_Chr5	24993696	24993921	rnd-5_family-136	Unknown	+
Pound-7_Chr5	24993763	24994007	rnd-4_family-37	LTR/Copia	-
Pound-7_Chr5	24993922	24993940	rnd-5_family-4382	LTR/Copia	+
Pound-7_Chr5	24993987	24994380	rnd-5_family-2012	LTR/Copia	+
Pound-7_Chr5	24994385	24994615	rnd-5_family-2012	LTR/Copia	+
Pound-7_Chr5	24994615	24995009	rnd-5_family-1473	RC/Helitron	+
Pound-7_Chr5	24995002	24995132	Pound-7_Chr1_dbseq-nr_0_22520835-22531673	Unspecified	+
Pound-7_Chr5	24995326	24995386	rnd-5_family-1006	Unknown	+
Pound-7_Chr5	24995386	24995699	rnd-4_family-37	LTR/Copia	+
Pound-7_Chr5	24995506	24995813	rnd-5_family-136	Unknown	-
Pound-7_Chr5	24995717	24996740	rnd-4_family-37	LTR/Copia	+
Pound-7_Chr5	24996739	24996826	rnd-4_family-37	LTR/Copia	+
Pound-7_Chr5	24996837	24996998	rnd-4_family-37	LTR/Copia	+
Pound-7_Chr5	24996909	24997598	rnd-6_family-9091	Unknown	-
Pound-7_Chr5	24997613	24998952	rnd-4_family-37	LTR/Copia	+
Pound-7_Chr5	24998954	25000142	rnd-5_family-984	LTR/Copia	-
Pound-7_Chr5	25000178	25001424	Pound-7_Chr6_dbseq-nr_6_5855428-5864944	Unspecified	+
Pound-7_Chr5	25001421	25002184	Pound-7_Chr5_dbseq-nr_5_21785551-21796720	Unspecified	+
Pound-7_Chr5	25002185	25002373	rnd-6_family-1507	LTR/Gypsy	-
Pound-7_Chr5	25002333	25002774	Pound-7_Chr5_dbseq-nr_5_21785551-21796720	Unspecified	+
Pound-7_Chr5	25002398	25002453	Pound-7_Chr4_dbseq-nr_4_5542907-5553839	Unspecified	-
Pound-7_Chr5	25002454	25002559	rnd-4_family-355	LTR/Gypsy	-
Pound-7_Chr5	25002560	25003016	Pound-7_Chr4_dbseq-nr_4_5542907-5553839	Unspecified	-
Pound-7_Chr5	25002996	25003811	rnd-4_family-355	LTR/Gypsy	-
Pound-7_Chr5	25003815	25003889	Pound-7_Chr3_dbseq-nr_3_22703921-22705940	Unspecified	+
Pound-7_Chr5	25003890	25004026	rnd-6_family-7281	LTR/Gypsy	-
Pound-7_Chr5	25004027	25004038	Pound-7_Chr3_dbseq-nr_3_22703921-22705940	Unspecified	+
Pound-7_Chr5	25004040	25011414	Pound-7_Chr6_dbseq-nr_6_5855428-5864944	Unspecified	+
Pound-7_Chr5	25011399	25012051	rnd-2_family-112	LTR/Gypsy	-
Pound-7_Chr5	25011786	25012511	rnd-6_family-137	Unknown	+
Pound-7_Chr5	25012507	25012617	rnd-6_family-939	Unknown	-
Pound-7_Chr5	25012618	25012744	rnd-6_family-6712	Unknown	+
Pound-7_Chr5	25012897	25013169	rnd-5_family-612	DNA/hAT-Tag1	-
Pound-7_Chr5	25012963	25013147	rnd-5_family-1902	Unknown	+
Pound-7_Chr5	25013148	25013377	rnd-5_family-612	DNA/hAT-Tag1	-
Pound-7_Chr5	25013378	25013419	rnd-5_family-1902	Unknown	+
Pound-7_Chr5	25013496	25013679	rnd-4_family-649	LTR/Gypsy	-
Pound-7_Chr5	25013587	25013916	rnd-6_family-4706	Unknown	+
Pound-7_Chr5	25013928	25014088	rnd-5_family-289	Unknown	+
Pound-7_Chr5	25014001	25015422	rnd-4_family-649	LTR/Gypsy	-
Pound-7_Chr5	25015414	25015534	rnd-6_family-12401	Unknown	+
Pound-7_Chr5	25015542	25015779	rnd-4_family-649	LTR/Gypsy	-
Pound-7_Chr5	25015885	25016622	rnd-4_family-649	LTR/Gypsy	-
Pound-7_Chr5	25016648	25017474	rnd-4_family-649	LTR/Gypsy	-
Pound-7_Chr5	25017496	25018721	rnd-4_family-649	LTR/Gypsy	-
Pound-7_Chr5	25018723	25018788	rnd-6_family-2359	Unknown	-
Pound-7_Chr5	25018793	25020327	rnd-2_family-112	LTR/Gypsy	-
Pound-7_Chr5	25020333	25021741	rnd-2_family-112	LTR/Gypsy	-
Pound-7_Chr5	25021476	25022180	rnd-6_family-137	Unknown	+
Pound-7_Chr5	25022181	25022286	rnd-6_family-939	Unknown	-
Pound-7_Chr5	25022287	25022342	rnd-6_family-137	Unknown	+
Pound-7_Chr5	25022541	25022912	rnd-5_family-612	DNA/hAT-Tag1	-
Pound-7_Chr5	25022606	25022950	rnd-5_family-1902	Unknown	+
Pound-7_Chr5	25023231	25023586	rnd-6_family-4706	Unknown	+
Pound-7_Chr5	25023681	25025237	Pound-7_Chr5_dbseq-nr_5_6762152-6772156	Unspecified	+
Pound-7_Chr5	25025237	25026054	Pound-7_Chr9_dbseq-nr_9_18804938-18812733	Unspecified	+
Pound-7_Chr5	25025907	25026180	rnd-4_family-37	LTR/Copia	+
Pound-7_Chr5	25026007	25026329	rnd-4_family-37	LTR/Copia	+
Pound-7_Chr5	25026157	25026350	Pound-7_Chr9_dbseq-nr_9_18804938-18812733	Unspecified	+
Pound-7_Chr5	25026179	25026404	rnd-5_family-136	Unknown	-
Pound-7_Chr5	25026327	25026450	rnd-5_family-4382	LTR/Copia	-
Pound-7_Chr5	25026346	25027623	rnd-4_family-37	LTR/Copia	+
Pound-7_Chr5	25027684	25027770	rnd-5_family-528	Unknown	-
Pound-7_Chr5	25027716	25027771	Pound-7_Chr9_dbseq-nr_9_18804938-18812733	Unspecified	+
Pound-7_Chr5	25027807	25028148	rnd-5_family-1006	Unknown	+
Pound-7_Chr5	25028088	25028403	Pound-7_Chr4_dbseq-nr_4_25574925-25583493	Unspecified	+
Pound-7_Chr5	25028419	25028613	rnd-5_family-135	LTR/Gypsy	-
Pound-7_Chr5	25028503	25029268	rnd-5_family-1369	Unknown	-
Pound-7_Chr5	25029230	25029584	rnd-5_family-643	Unknown	+
Pound-7_Chr5	25029590	25031815	rnd-5_family-54	Unknown	+
Pound-7_Chr5	25031824	25032070	rnd-4_family-37	LTR/Copia	+
Pound-7_Chr5	25032093	25032175	rnd-5_family-1538	LTR/Gypsy	+
Pound-7_Chr5	25032103	25032256	rnd-5_family-643	Unknown	-
Pound-7_Chr5	25032278	25032488	rnd-5_family-1538	LTR/Gypsy	+
Pound-7_Chr5	25032492	25032629	rnd-5_family-1369	Unknown	-
Pound-7_Chr5	25032630	25033410	rnd-5_family-125	Unknown	+
Pound-7_Chr5	25033411	25033500	rnd-5_family-1369	Unknown	-
Pound-7_Chr5	25033542	25033729	rnd-4_family-515	LINE/L1	-
Pound-7_Chr5	25033730	25034073	rnd-5_family-1538	LTR/Gypsy	-
Pound-7_Chr5	25034941	25035629	rnd-4_family-37	LTR/Copia	+
Pound-7_Chr5	25035285	25036203	rnd-5_family-663	LINE/L1	-
Pound-7_Chr5	25036323	25036506	Pound-7_Chr4_dbseq-nr_4_25574925-25583493	Unspecified	+
Pound-7_Chr5	25038376	25039016	rnd-6_family-5156	Unknown	+
Pound-7_Chr5	25042457	25042566	rnd-6_family-3581	Unknown	+
Pound-7_Chr5	25042904	25043058	rnd-6_family-1258	Unknown	-
Pound-7_Chr5	25043665	25045093	rnd-5_family-1687	DNA/hAT-Tip100	-
Pound-7_Chr5	25045091	25045434	Pound-7_Chr5_dbseq-nr_5_6762152-6772156	Unspecified	-
Pound-7_Chr5	25045420	25046300	Pound-7_Chr9_dbseq-nr_9_28653355-28663511	Unspecified	-
Pound-7_Chr5	25046328	25046397	rnd-5_family-62	Unknown	-
Pound-7_Chr5	25046373	25046624	rnd-5_family-208	Unknown	+
Pound-7_Chr5	25046627	25046899	rnd-4_family-1209	LTR/Copia	-
Pound-7_Chr5	25046855	25046965	rnd-5_family-1	DNA/CMC-EnSpm	+
Pound-7_Chr5	25046897	25047805	rnd-5_family-121	LTR/Gypsy	-
Pound-7_Chr5	25047808	25048024	Pound-7_Chr9_dbseq-nr_9_18804938-18812733	Unspecified	+
Pound-7_Chr5	25047997	25048157	rnd-5_family-121	LTR/Gypsy	-
Pound-7_Chr5	25048052	25048201	Pound-7_Chr9_dbseq-nr_9_18804938-18812733	Unspecified	+
Pound-7_Chr5	25048198	25048474	rnd-5_family-121	LTR/Gypsy	-
Pound-7_Chr5	25048407	25048667	Pound-7_Chr9_dbseq-nr_9_18804938-18812733	Unspecified	+
Pound-7_Chr5	25048668	25049889	rnd-5_family-62	Unknown	-
Pound-7_Chr5	25049883	25052877	Pound-7_Chr1_dbseq-nr_0_31554982-31562554	Unspecified	+
Pound-7_Chr5	25052868	25054158	rnd-5_family-62	Unknown	-
Pound-7_Chr5	25054139	25054572	Pound-7_Chr9_dbseq-nr_9_18804938-18812733	Unspecified	+
Pound-7_Chr5	25054565	25054716	rnd-5_family-914	LTR/Copia	-
Pound-7_Chr5	25054732	25055885	Pound-7_Chr2_dbseq-nr_2_46638508-46643823	Unspecified	+
Pound-7_Chr5	25055856	25056737	Pound-7_Chr9_dbseq-nr_9_28653355-28663511	Unspecified	-
Pound-7_Chr5	25056323	25056813	Pound-7_Chr2_dbseq-nr_2_46638508-46643823	Unspecified	+
Pound-7_Chr5	25056765	25056835	rnd-5_family-62	Unknown	-
Pound-7_Chr5	25056811	25057063	rnd-5_family-208	Unknown	+
Pound-7_Chr5	25057066	25057333	rnd-4_family-1209	LTR/Copia	-
Pound-7_Chr5	25057334	25058641	rnd-5_family-1687	DNA/hAT-Tip100	-
Pound-7_Chr5	25058645	25058784	rnd-5_family-1687	DNA/hAT-Tip100	-
Pound-7_Chr5	25058785	25058841	rnd-6_family-871	DNA/hAT-Tip100	-
Pound-7_Chr5	25058814	25059143	rnd-5_family-1687	DNA/hAT-Tip100	-
Pound-7_Chr5	25060378	25060469	rnd-5_family-2023	Unknown	+
Pound-7_Chr5	25060896	25060931	rnd-5_family-914	LTR/Copia	-
Pound-7_Chr5	25060932	25061093	rnd-5_family-2012	LTR/Copia	-
Pound-7_Chr5	25061072	25061680	rnd-5_family-2012	LTR/Copia	-
Pound-7_Chr5	25061094	25061177	rnd-5_family-914	LTR/Copia	-
Pound-7_Chr5	25061714	25061963	rnd-5_family-814	Unknown	-
Pound-7_Chr5	25061983	25062309	rnd-4_family-37	LTR/Copia	+
Pound-7_Chr5	25062167	25062384	rnd-5_family-136	Unknown	-
Pound-7_Chr5	25062325	25063097	rnd-4_family-37	LTR/Copia	+
Pound-7_Chr5	25062385	25062446	rnd-5_family-914	LTR/Copia	-
Pound-7_Chr5	25063110	25063940	Pound-7_Chr3_dbseq-nr_3_22620142-22629238	Unspecified	-
Pound-7_Chr5	25063869	25064184	rnd-5_family-134	LTR/Copia	-
Pound-7_Chr5	25064184	25064315	rnd-6_family-1507	LTR/Gypsy	+
Pound-7_Chr5	25064185	25064521	Pound-7_Chr3_dbseq-nr_3_22620142-22629238	Unspecified	-
Pound-7_Chr5	25064339	25064624	rnd-5_family-470	LTR/Copia	-
Pound-7_Chr5	25064522	25064612	Pound-7_Chr2_dbseq-nr_2_25879911-25891943	Unspecified	+
Pound-7_Chr5	25064614	25065180	rnd-4_family-37	LTR/Copia	+
Pound-7_Chr5	25065194	25065290	rnd-5_family-914	LTR/Copia	-
Pound-7_Chr5	25065270	25065385	rnd-5_family-3808	Unknown	+
Pound-7_Chr5	25065880	25066745	rnd-3_family-216	Unknown	+
Pound-7_Chr5	25066869	25067252	rnd-6_family-2193	Unknown	-
Pound-7_Chr5	25067126	25067617	rnd-5_family-1158	Unknown	+
Pound-7_Chr5	25067584	25068424	rnd-6_family-1458	LTR/Gypsy	+
Pound-7_Chr5	25068495	25068665	Pound-7_Chr1_dbseq-nr_0_27207995-27213101	Unspecified	-
Pound-7_Chr5	25068621	25068857	rnd-5_family-4129	Unknown	-
Pound-7_Chr5	25068649	25069058	rnd-5_family-287	LTR/Copia	-
Pound-7_Chr5	25069059	25069585	rnd-4_family-174	LTR/Gypsy	+
Pound-7_Chr5	25069589	25069626	rnd-5_family-4212	Unknown	-
Pound-7_Chr5	25069608	25069731	Pound-7_Chr6_dbseq-nr_6_5855428-5864944	Unspecified	-
Pound-7_Chr5	25069769	25070240	rnd-2_family-112	LTR/Gypsy	+
Pound-7_Chr5	25070254	25070391	rnd-6_family-7281	LTR/Gypsy	+
Pound-7_Chr5	25070392	25070481	Pound-7_Chr3_dbseq-nr_3_22703921-22705940	Unspecified	-
Pound-7_Chr5	25070431	25070493	Pound-7_Chr10_dbseq-nr_1_12446420-12455758	Unspecified	+
Pound-7_Chr5	25070482	25071261	rnd-5_family-1854	LTR/Gypsy	-
Pound-7_Chr5	25071257	25071399	Pound-7_Chr4_dbseq-nr_4_5542907-5553839	Unspecified	+
Pound-7_Chr5	25071400	25071508	rnd-5_family-104	LTR/Gypsy	-
Pound-7_Chr5	25071435	25071630	rnd-5_family-121	LTR/Gypsy	+
Pound-7_Chr5	25071501	25071845	Pound-7_Chr5_dbseq-nr_5_21785551-21796720	Unspecified	-
Pound-7_Chr5	25071631	25071806	Pound-7_Chr4_dbseq-nr_4_5542907-5553839	Unspecified	+
Pound-7_Chr5	25071846	25072043	rnd-5_family-2325	LTR/Gypsy	-
Pound-7_Chr5	25072044	25072155	Pound-7_Chr5_dbseq-nr_5_21785551-21796720	Unspecified	-
Pound-7_Chr5	25072157	25072234	rnd-6_family-14790	LTR/Gypsy	+
Pound-7_Chr5	25072244	25072862	Pound-7_Chr4_dbseq-nr_4_8745800-8750843	Unspecified	-
Pound-7_Chr5	25072887	25073375	rnd-5_family-968	LTR/Gypsy	+
Pound-7_Chr5	25073379	25074794	Pound-7_Chr3_dbseq-nr_3_22620142-22629238	Unspecified	-
Pound-7_Chr5	25074795	25074991	rnd-5_family-968	LTR/Gypsy	+
Pound-7_Chr5	25076208	25076414	rnd-5_family-210	LTR/Copia	-
Pound-7_Chr5	25076486	25077098	rnd-5_family-210	LTR/Copia	-
Pound-7_Chr5	25076718	25077375	Pound-7_Chr2_dbseq-nr_2_47583332-47588590	Unspecified	+
Pound-7_Chr5	25077815	25079917	rnd-6_family-7332	LTR/Copia	-
Pound-7_Chr5	25080421	25083085	Pound-7_Chr5_dbseq-nr_5_37855274-37860934	Unspecified	-
Pound-7_Chr5	25083111	25083523	rnd-6_family-5699	LTR/Gypsy	-
Pound-7_Chr5	25083552	25086475	Pound-7_Chr4_dbseq-nr_4_5542907-5553839	Unspecified	+
Pound-7_Chr5	25086474	25086825	Pound-7_Chr5_dbseq-nr_5_37855274-37860934	Unspecified	-
Pound-7_Chr5	25086832	25087070	Pound-7_Chr3_dbseq-nr_3_22703921-22705940	Unspecified	-
Pound-7_Chr5	25087064	25087889	rnd-4_family-355	LTR/Gypsy	+
Pound-7_Chr5	25087876	25088065	rnd-5_family-6338	LTR/Gypsy	+
Pound-7_Chr5	25087877	25088183	Pound-7_Chr4_dbseq-nr_4_5542907-5553839	Unspecified	+
Pound-7_Chr5	25088066	25088344	Pound-7_Chr5_dbseq-nr_5_21785551-21796720	Unspecified	-
Pound-7_Chr5	25088345	25088490	rnd-5_family-149	LTR/Gypsy	+
Pound-7_Chr5	25088493	25088549	rnd-5_family-508	LTR/Gypsy	+
Pound-7_Chr5	25088550	25088629	Pound-7_Chr5_dbseq-nr_5_21785551-21796720	Unspecified	-
Pound-7_Chr5	25088588	25088662	rnd-5_family-508	LTR/Gypsy	+
Pound-7_Chr5	25088630	25088668	rnd-5_family-627	LTR/Gypsy	+
Pound-7_Chr5	25088644	25088802	rnd-6_family-1507	LTR/Gypsy	+
Pound-7_Chr5	25088663	25088819	Pound-7_Chr3_dbseq-nr_3_22620142-22629238	Unspecified	-
Pound-7_Chr5	25088803	25088818	Pound-7_Chr2_dbseq-nr_2_25879911-25891943	Unspecified	+
Pound-7_Chr5	25088830	25089352	Pound-7_Chr5_dbseq-nr_5_21785551-21796720	Unspecified	-
Pound-7_Chr5	25089334	25089412	rnd-4_family-355	LTR/Gypsy	+
Pound-7_Chr5	25089413	25089549	Pound-7_Chr3_dbseq-nr_3_22703921-22705940	Unspecified	-
Pound-7_Chr5	25089576	25090347	Pound-7_Chr5_dbseq-nr_5_37855274-37860934	Unspecified	-
Pound-7_Chr5	25090351	25090644	Pound-7_Chr5_dbseq-nr_5_37855274-37860934	Unspecified	-
Pound-7_Chr5	25090667	25090730	rnd-5_family-3659	Unknown	-
Pound-7_Chr5	25090731	25091376	Pound-7_Chr5_dbseq-nr_5_37855274-37860934	Unspecified	-
Pound-7_Chr5	25091407	25091537	rnd-5_family-113	Unknown	+
Pound-7_Chr5	25091421	25091541	rnd-2_family-112	LTR/Gypsy	+
Pound-7_Chr5	25091693	25091831	rnd-5_family-305	Unknown	-
Pound-7_Chr5	25091724	25092210	rnd-5_family-1741	Simple_repeat	+
Pound-7_Chr5	25094427	25094555	rnd-6_family-1430	Unknown	+
Pound-7_Chr5	25095110	25095187	rnd-6_family-1430	Unknown	-
Pound-7_Chr5	25095273	25095478	rnd-6_family-1430	Unknown	-
Pound-7_Chr5	25100975	25101426	rnd-3_family-235	Unknown	+
Pound-7_Chr5	25103288	25103418	rnd-3_family-46	Unknown	+
Pound-7_Chr5	25103370	25104202	rnd-5_family-2057	Unknown	-
Pound-7_Chr5	25104202	25104507	rnd-5_family-1415	Unknown	+
Pound-7_Chr5	25108722	25109598	Pound-7_Chr6_dbseq-nr_6_5855428-5864944	Unspecified	-
Pound-7_Chr5	25109488	25109800	rnd-5_family-579	Unknown	+
Pound-7_Chr5	25109740	25109980	rnd-5_family-1854	LTR/Gypsy	+
Pound-7_Chr5	25109928	25110045	rnd-5_family-579	Unknown	+
Pound-7_Chr5	25110020	25110188	Pound-7_Chr6_dbseq-nr_6_5855428-5864944	Unspecified	-
Pound-7_Chr5	25110041	25110236	Pound-7_Chr2_dbseq-nr_2_46638508-46643823	Unspecified	+
Pound-7_Chr5	25110180	25110381	rnd-5_family-62	Unknown	-
Pound-7_Chr5	25110382	25110653	rnd-4_family-1209	LTR/Copia	-
Pound-7_Chr5	25110578	25110675	Pound-7_Chr9_dbseq-nr_9_28653355-28663511	Unspecified	-
Pound-7_Chr5	25110591	25110719	rnd-5_family-1	DNA/CMC-EnSpm	+
Pound-7_Chr5	25110600	25110734	Pound-7_Chr9_dbseq-nr_9_18804938-18812733	Unspecified	+
Pound-7_Chr5	25110651	25111642	rnd-5_family-121	LTR/Gypsy	-
Pound-7_Chr5	25111643	25111861	Pound-7_Chr9_dbseq-nr_9_18804938-18812733	Unspecified	+
Pound-7_Chr5	25111864	25111939	rnd-5_family-121	LTR/Gypsy	-
Pound-7_Chr5	25111874	25112033	Pound-7_Chr9_dbseq-nr_9_18804938-18812733	Unspecified	+
Pound-7_Chr5	25112016	25112248	rnd-5_family-208	Unknown	+
Pound-7_Chr5	25112191	25112312	rnd-5_family-62	Unknown	-
Pound-7_Chr5	25112251	25112484	Pound-7_Chr9_dbseq-nr_9_18804938-18812733	Unspecified	+
Pound-7_Chr5	25112485	25113697	rnd-5_family-62	Unknown	-
Pound-7_Chr5	25113704	25113928	rnd-4_family-1891	DNA/hAT-Ac	-
Pound-7_Chr5	25114026	25114227	rnd-5_family-594	DNA/hAT-Ac	-
Pound-7_Chr5	25114225	25114302	rnd-4_family-1891	DNA/hAT-Ac	-
Pound-7_Chr5	25114288	25116433	rnd-5_family-594	DNA/hAT-Ac	-
Pound-7_Chr5	25116577	25116623	rnd-5_family-594	DNA/hAT-Ac	-
Pound-7_Chr5	25117827	25118002	rnd-4_family-1891	DNA/hAT-Ac	-
Pound-7_Chr5	25117990	25119304	rnd-5_family-62	Unknown	-
Pound-7_Chr5	25119285	25119711	Pound-7_Chr9_dbseq-nr_9_18804938-18812733	Unspecified	+
Pound-7_Chr5	25119711	25119861	rnd-5_family-914	LTR/Copia	-
Pound-7_Chr5	25119848	25120392	Pound-7_Chr9_dbseq-nr_9_18804938-18812733	Unspecified	+
Pound-7_Chr5	25120235	25121462	Pound-7_Chr6_dbseq-nr_6_5855428-5864944	Unspecified	-
Pound-7_Chr5	25121446	25121465	rnd-5_family-1854	LTR/Gypsy	+
Pound-7_Chr5	25121466	25121667	rnd-5_family-579	Unknown	+
Pound-7_Chr5	25121668	25121912	rnd-5_family-1854	LTR/Gypsy	+
Pound-7_Chr5	25121862	25121953	rnd-5_family-579	Unknown	+
Pound-7_Chr5	25121983	25122173	Pound-7_Chr4_dbseq-nr_4_22750324-22760501	Unspecified	-
Pound-7_Chr5	25122115	25122316	rnd-5_family-62	Unknown	-
Pound-7_Chr5	25122318	25122584	rnd-4_family-1209	LTR/Copia	-
Pound-7_Chr5	25123168	25123236	rnd-6_family-3652	Unknown	-
Pound-7_Chr5	25125123	25125214	rnd-6_family-135	Unknown	+
Pound-7_Chr5	25125215	25125309	rnd-3_family-375	Unknown	+
Pound-7_Chr5	25125295	25125368	rnd-3_family-375	Unknown	+
Pound-7_Chr5	25125310	25125333	rnd-6_family-135	Unknown	+
Pound-7_Chr5	25126238	25126981	rnd-3_family-375	Unknown	+
Pound-7_Chr5	25127674	25127987	rnd-5_family-2642	Unknown	-
Pound-7_Chr5	25128063	25128606	rnd-5_family-2642	Unknown	-
Pound-7_Chr5	25128650	25128827	rnd-5_family-2642	Unknown	-
Pound-7_Chr5	25128775	25128964	rnd-6_family-297	Simple_repeat	+
Pound-7_Chr5	25129347	25129507	rnd-5_family-585	RC/Helitron	-
Pound-7_Chr5	25129492	25129783	rnd-5_family-585	RC/Helitron	-
Pound-7_Chr5	25130002	25130064	rnd-5_family-4139	RC/Helitron	-
Pound-7_Chr5	25130065	25131136	Pound-7_Chr3_dbseq-nr_3_22158146-22169166	Unspecified	+
Pound-7_Chr5	25131139	25131366	rnd-5_family-2995	Unknown	+
Pound-7_Chr5	25131375	25133196	Pound-7_Chr4_dbseq-nr_4_9151398-9161383	Unspecified	+
Pound-7_Chr5	25133195	25133336	rnd-5_family-4139	RC/Helitron	-
Pound-7_Chr5	25133507	25142863	Pound-7_Chr5_dbseq-nr_5_11835402-11844820	Unspecified	-
Pound-7_Chr5	25142947	25143045	rnd-4_family-37	LTR/Copia	+
Pound-7_Chr5	25144231	25154389	Pound-7_Chr4_dbseq-nr_4_22750324-22760501	Unspecified	+
Pound-7_Chr5	25154556	25154729	rnd-5_family-4139	RC/Helitron	-
Pound-7_Chr5	25156909	25157056	rnd-6_family-75	DNA	+
Pound-7_Chr5	25156944	25158609	rnd-6_family-2767	Unknown	+
Pound-7_Chr5	25158515	25158636	rnd-6_family-1695	LINE/L1	-
Pound-7_Chr5	25158637	25158999	rnd-5_family-518	LTR/Gypsy	-
Pound-7_Chr5	25159665	25159763	rnd-6_family-131	Unknown	-
Pound-7_Chr5	25160327	25160377	rnd-5_family-3159	LTR/Gypsy	-
Pound-7_Chr5	25160391	25162133	Pound-7_Chr4_dbseq-nr_4_9151398-9161383	Unspecified	-
Pound-7_Chr5	25162134	25163150	Pound-7_Chr5_dbseq-nr_5_21785551-21796720	Unspecified	+
Pound-7_Chr5	25163151	25163400	Pound-7_Chr4_dbseq-nr_4_9151398-9161383	Unspecified	-
Pound-7_Chr5	25164118	25164355	Pound-7_Chr3_dbseq-nr_3_22703921-22705940	Unspecified	-
Pound-7_Chr5	25164318	25164357	Pound-7_Chr10_dbseq-nr_1_12446420-12455758	Unspecified	+
Pound-7_Chr5	25164358	25165112	rnd-6_family-14790	LTR/Gypsy	+
Pound-7_Chr5	25165355	25165386	rnd-4_family-37	LTR/Copia	-
Pound-7_Chr5	25165374	25165555	rnd-5_family-219	Unknown	-
Pound-7_Chr5	25165397	25165601	Pound-7_Chr5_dbseq-nr_5_21785551-21796720	Unspecified	-
Pound-7_Chr5	25165602	25165775	rnd-5_family-2325	LTR/Gypsy	-
Pound-7_Chr5	25165776	25165915	Pound-7_Chr5_dbseq-nr_5_21785551-21796720	Unspecified	-
Pound-7_Chr5	25165869	25166008	rnd-5_family-121	LTR/Gypsy	-
Pound-7_Chr5	25165917	25166027	rnd-5_family-104	LTR/Gypsy	+
Pound-7_Chr5	25166029	25166668	Pound-7_Chr4_dbseq-nr_4_8745800-8750843	Unspecified	-
Pound-7_Chr5	25166663	25166737	rnd-5_family-3159	LTR/Gypsy	-
Pound-7_Chr5	25166729	25166853	rnd-6_family-131	Unknown	-
Pound-7_Chr5	25171499	25171673	rnd-5_family-981	Unknown	+
Pound-7_Chr5	25171503	25171703	rnd-5_family-981	Unknown	-
Pound-7_Chr5	25171997	25172582	rnd-5_family-566	DNA/PIF-Harbinger	+
Pound-7_Chr5	25172597	25172676	rnd-5_family-981	Unknown	-
Pound-7_Chr5	25172716	25172777	rnd-5_family-981	Unknown	-
Pound-7_Chr5	25172785	25173128	rnd-3_family-216	Unknown	-
Pound-7_Chr5	25183031	25189945	Pound-7_Chr5_dbseq-nr_5_11835402-11844820	Unspecified	+
Pound-7_Chr5	25189977	25190079	rnd-4_family-1903	Unknown	+
Pound-7_Chr5	25189999	25190435	Pound-7_Chr5_dbseq-nr_5_33604562-33610879	Unspecified	-
Pound-7_Chr5	25190432	25190788	rnd-3_family-6	Unknown	-
Pound-7_Chr5	25190845	25191194	rnd-4_family-529	DNA/Maverick	+
Pound-7_Chr5	25190936	25191615	rnd-4_family-421	Unknown	+
Pound-7_Chr5	25191026	25191840	rnd-5_family-247	DNA	-
Pound-7_Chr5	25191707	25191859	rnd-3_family-40	Unknown	-
Pound-7_Chr5	25191867	25192091	rnd-3_family-216	Unknown	-
Pound-7_Chr5	25193140	25193312	Theobroma_cacao_12_15051	Unspecified	+
Pound-7_Chr5	25193347	25193562	Theobroma_cacao_12_15051	Unspecified	+
Pound-7_Chr5	25193451	25193589	rnd-6_family-151	Unknown	+
Pound-7_Chr5	25201381	25201493	rnd-5_family-1306	Unknown	+
Pound-7_Chr5	25201428	25201758	Pound-7_Chr5_dbseq-nr_5_38758850-38764440	Unspecified	-
Pound-7_Chr5	25201754	25201863	Pound-7_Chr5_dbseq-nr_5_21785551-21796720	Unspecified	+
Pound-7_Chr5	25201872	25202055	rnd-5_family-896	LTR/Gypsy	-
Pound-7_Chr5	25202044	25202394	Pound-7_Chr4_dbseq-nr_4_8745800-8750843	Unspecified	+
Pound-7_Chr5	25202310	25202408	rnd-6_family-61	Unknown	-
Pound-7_Chr5	25202414	25202469	rnd-4_family-355	LTR/Gypsy	-
Pound-7_Chr5	25202430	25202473	rnd-5_family-375	Unknown	-
Pound-7_Chr5	25202453	25203017	Pound-7_Chr4_dbseq-nr_4_5542907-5553839	Unspecified	-
Pound-7_Chr5	25202965	25203132	rnd-6_family-2767	Unknown	+
Pound-7_Chr5	25202990	25203223	rnd-5_family-376	Unknown	-
Pound-7_Chr5	25203230	25203365	rnd-5_family-1686	Unknown	-
Pound-7_Chr5	25203384	25203738	rnd-5_family-453	Unknown	-
Pound-7_Chr5	25203740	25203799	rnd-6_family-6257	Unknown	-
Pound-7_Chr5	25203789	25204066	rnd-5_family-937	Unknown	-
Pound-7_Chr5	25204003	25204139	rnd-4_family-37	LTR/Copia	-
Pound-7_Chr5	25204121	25204166	rnd-6_family-3072	Unknown	-
Pound-7_Chr5	25204172	25204240	rnd-5_family-966	Unknown	+
Pound-7_Chr5	25204183	25204481	rnd-5_family-376	Unknown	-
Pound-7_Chr5	25204483	25204701	Pound-7_Chr3_dbseq-nr_3_8721573-8731813	Unspecified	-
Pound-7_Chr5	25204701	25204778	Pound-7_Chr5_dbseq-nr_5_38758850-38764440	Unspecified	-
Pound-7_Chr5	25204957	25205917	rnd-5_family-1893	LINE/L1	-
Pound-7_Chr5	25206187	25206793	rnd-5_family-1893	LINE/L1	-
Pound-7_Chr5	25207084	25207303	rnd-5_family-1893	LINE/L1	-
Pound-7_Chr5	25207301	25208470	Pound-7_Chr5_dbseq-nr_5_32765024-32767612	Unspecified	-
Pound-7_Chr5	25208437	25208603	rnd-6_family-2925	Unknown	-
Pound-7_Chr5	25208520	25208683	rnd-6_family-1902	Unknown	+
Pound-7_Chr5	25208879	25209079	rnd-6_family-26	Unknown	-
Pound-7_Chr5	25209434	25209730	Pound-7_Chr9_dbseq-nr_9_28653355-28663511	Unspecified	-
Pound-7_Chr5	25209731	25209824	rnd-5_family-136	Unknown	-
Pound-7_Chr5	25209749	25209844	Pound-7_Chr2_dbseq-nr_2_46638508-46643823	Unspecified	+
Pound-7_Chr5	25209845	25210725	Pound-7_Chr9_dbseq-nr_9_28653355-28663511	Unspecified	-
Pound-7_Chr5	25210294	25210786	Pound-7_Chr2_dbseq-nr_2_46638508-46643823	Unspecified	+
Pound-7_Chr5	25210733	25210811	rnd-5_family-62	Unknown	-
Pound-7_Chr5	25210792	25211036	rnd-5_family-4487	Unknown	-
Pound-7_Chr5	25211040	25211312	rnd-4_family-1209	LTR/Copia	-
Pound-7_Chr5	25211307	25211727	rnd-5_family-408	DNA/hAT-Tip100	+
Pound-7_Chr5	25211740	25212130	rnd-5_family-518	LTR/Gypsy	+
Pound-7_Chr5	25211919	25212625	Pound-7_Chr4_dbseq-nr_4_5542907-5553839	Unspecified	+
Pound-7_Chr5	25212625	25212709	rnd-5_family-518	LTR/Gypsy	+
Pound-7_Chr5	25212690	25212969	Pound-7_Chr4_dbseq-nr_4_5542907-5553839	Unspecified	+
Pound-7_Chr5	25212786	25213355	rnd-5_family-519	LTR/Gypsy	+
Pound-7_Chr5	25213283	25215675	Pound-7_Chr4_dbseq-nr_4_5542907-5553839	Unspecified	+
Pound-7_Chr5	25216079	25216390	rnd-6_family-452	DNA	-
Pound-7_Chr5	25216192	25216406	rnd-6_family-2767	Unknown	-
Pound-7_Chr5	25216406	25216565	Theobroma_cacao_8_19410	Unspecified	-
Pound-7_Chr5	25216573	25217149	rnd-6_family-2767	Unknown	-
Pound-7_Chr5	25216699	25217321	rnd-5_family-154	Unknown	+
Pound-7_Chr5	25217302	25217942	rnd-6_family-2767	Unknown	-
Pound-7_Chr5	25217991	25218125	rnd-4_family-174	LTR/Gypsy	+
Pound-7_Chr5	25218026	25218423	rnd-5_family-1686	Unknown	+
Pound-7_Chr5	25218418	25218910	rnd-4_family-1301	LTR/Gypsy	+
Pound-7_Chr5	25218688	25220413	rnd-6_family-452	DNA	-
Pound-7_Chr5	25220341	25220427	rnd-5_family-640	Unknown	-
Pound-7_Chr5	25220416	25220526	rnd-4_family-1301	LTR/Gypsy	+
Pound-7_Chr5	25220523	25220796	rnd-5_family-470	LTR/Copia	+
Pound-7_Chr5	25220698	25220827	rnd-5_family-528	Unknown	+
Pound-7_Chr5	25220801	25220813	Pound-7_Chr3_dbseq-nr_3_22620142-22629238	Unspecified	+
Pound-7_Chr5	25220814	25220968	rnd-6_family-1507	LTR/Gypsy	-
Pound-7_Chr5	25220949	25221267	rnd-5_family-134	LTR/Copia	+
Pound-7_Chr5	25221197	25222034	Pound-7_Chr3_dbseq-nr_3_22620142-22629238	Unspecified	+
Pound-7_Chr5	25222073	25222142	rnd-6_family-452	DNA	-
Pound-7_Chr5	25222244	25222337	rnd-5_family-640	Unknown	-
Pound-7_Chr5	25222313	25222384	rnd-4_family-58	LTR/Copia	+
Pound-7_Chr5	25223097	25223352	Pound-7_Chr5_dbseq-nr_5_11835402-11844820	Unspecified	+
Pound-7_Chr5	25223353	25224446	Pound-7_Chr5_dbseq-nr_5_21785551-21796720	Unspecified	-
Pound-7_Chr5	25224447	25225888	Pound-7_Chr5_dbseq-nr_5_11835402-11844820	Unspecified	+
Pound-7_Chr5	25226109	25226242	rnd-5_family-251	Unknown	+
Pound-7_Chr5	25227536	25227779	rnd-5_family-1384	Unknown	-
Pound-7_Chr5	25228159	25228758	rnd-5_family-1384	Unknown	-
Pound-7_Chr5	25229665	25229727	rnd-5_family-821	Unknown	-
Pound-7_Chr5	25230537	25230850	Pound-7_Chr3_dbseq-nr_3_22620142-22629238	Unspecified	-
Pound-7_Chr5	25230851	25231390	rnd-6_family-4914	DNA/PIF-Harbinger	-
Pound-7_Chr5	25231227	25231608	rnd-5_family-1364	Unknown	-
Pound-7_Chr5	25231786	25231896	rnd-6_family-1507	LTR/Gypsy	+
Pound-7_Chr5	25231897	25231936	Pound-7_Chr3_dbseq-nr_3_22620142-22629238	Unspecified	-
Pound-7_Chr5	25231937	25232205	rnd-5_family-510	LTR/Copia	-
Pound-7_Chr5	25232293	25232358	Pound-7_Chr6_dbseq-nr_6_8483063-8488129	Unspecified	-
Pound-7_Chr5	25233334	25233619	rnd-5_family-510	LTR/Copia	+
Pound-7_Chr5	25233620	25233775	Pound-7_Chr3_dbseq-nr_3_22620142-22629238	Unspecified	+
Pound-7_Chr5	25233628	25233778	rnd-6_family-1414	LTR/Gypsy	-
Pound-7_Chr5	25233874	25234111	rnd-6_family-738	Unknown	-
Pound-7_Chr5	25234156	25236247	Pound-7_Chr10_dbseq-nr_1_12446420-12455758	Unspecified	-
Pound-7_Chr5	25236250	25237223	Pound-7_Chr10_dbseq-nr_1_12446420-12455758	Unspecified	-
Pound-7_Chr5	25237223	25237504	rnd-5_family-104	LTR/Gypsy	+
Pound-7_Chr5	25237415	25237610	Pound-7_Chr4_dbseq-nr_4_5542907-5553839	Unspecified	+
Pound-7_Chr5	25237611	25237753	rnd-5_family-284	LTR/Gypsy	+
Pound-7_Chr5	25237702	25238128	Pound-7_Chr3_dbseq-nr_3_8721573-8731813	Unspecified	-
Pound-7_Chr5	25238129	25239992	Pound-7_Chr2_dbseq-nr_2_43480852-43489773	Unspecified	+
Pound-7_Chr5	25239993	25240646	Pound-7_Chr3_dbseq-nr_3_8721573-8731813	Unspecified	-
Pound-7_Chr5	25240650	25240753	rnd-5_family-3875	LTR/Gypsy	+
Pound-7_Chr5	25240661	25241304	Pound-7_Chr5_dbseq-nr_5_21785551-21796720	Unspecified	-
Pound-7_Chr5	25241302	25241429	rnd-5_family-1854	LTR/Gypsy	-
Pound-7_Chr5	25241399	25241437	rnd-5_family-121	LTR/Gypsy	+
Pound-7_Chr5	25241427	25242062	Pound-7_Chr4_dbseq-nr_4_8745800-8750843	Unspecified	-
Pound-7_Chr5	25243239	25243286	rnd-5_family-5065	Unknown	+
Pound-7_Chr5	25243287	25243313	Pound-7_Chr3_dbseq-nr_3_8721573-8731813	Unspecified	+
Pound-7_Chr5	25243300	25243333	rnd-4_family-37	LTR/Copia	-
Pound-7_Chr5	25243342	25243484	rnd-6_family-7281	LTR/Gypsy	+
Pound-7_Chr5	25243485	25243566	Pound-7_Chr3_dbseq-nr_3_22703921-22705940	Unspecified	-
Pound-7_Chr5	25243567	25244348	rnd-4_family-37	LTR/Copia	-
Pound-7_Chr5	25243600	25244544	rnd-5_family-511	LTR/Gypsy	+
Pound-7_Chr5	25244357	25244603	Pound-7_Chr5_dbseq-nr_5_21785551-21796720	Unspecified	-
Pound-7_Chr5	25244604	25244637	rnd-4_family-37	LTR/Copia	-
Pound-7_Chr5	25244607	25244675	rnd-5_family-3875	LTR/Gypsy	+
Pound-7_Chr5	25244638	25244651	Pound-7_Chr5_dbseq-nr_5_21785551-21796720	Unspecified	-
Pound-7_Chr5	25244641	25244792	rnd-4_family-37	LTR/Copia	-
Pound-7_Chr5	25244780	25244791	rnd-5_family-627	LTR/Gypsy	+
Pound-7_Chr5	25244792	25244905	rnd-5_family-508	LTR/Gypsy	+
Pound-7_Chr5	25244826	25244937	Pound-7_Chr5_dbseq-nr_5_21785551-21796720	Unspecified	-
Pound-7_Chr5	25244920	25245136	rnd-6_family-1414	LTR/Gypsy	+
Pound-7_Chr5	25245147	25245666	Pound-7_Chr5_dbseq-nr_5_21785551-21796720	Unspecified	-
Pound-7_Chr5	25245646	25245712	rnd-4_family-37	LTR/Copia	-
Pound-7_Chr5	25245711	25246025	Pound-7_Chr3_dbseq-nr_3_22703921-22705940	Unspecified	-
Pound-7_Chr5	25245713	25245729	rnd-4_family-355	LTR/Gypsy	+
Pound-7_Chr5	25245785	25246252	Pound-7_Chr1_dbseq-nr_0_31554982-31562554	Unspecified	+
Pound-7_Chr5	25246266	25246360	rnd-4_family-355	LTR/Gypsy	+
Pound-7_Chr5	25246361	25246467	Pound-7_Chr2_dbseq-nr_2_43480852-43489773	Unspecified	-
Pound-7_Chr5	25246387	25246616	rnd-5_family-7	Unknown	+
Pound-7_Chr5	25246532	25247355	Pound-7_Chr5_dbseq-nr_5_11835402-11844820	Unspecified	+
Pound-7_Chr5	25247356	25247645	rnd-4_family-355	LTR/Gypsy	+
Pound-7_Chr5	25247642	25247779	Pound-7_Chr3_dbseq-nr_3_8721573-8731813	Unspecified	+
Pound-7_Chr5	25247785	25247948	rnd-4_family-355	LTR/Gypsy	+
Pound-7_Chr5	25247949	25247983	rnd-6_family-4624	Unknown	-
Pound-7_Chr5	25248000	25248465	rnd-4_family-355	LTR/Gypsy	+
Pound-7_Chr5	25248446	25251404	Pound-7_Chr5_dbseq-nr_5_11835402-11844820	Unspecified	-
Pound-7_Chr5	25251406	25253245	rnd-4_family-355	LTR/Gypsy	+
Pound-7_Chr5	25253246	25253368	Pound-7_Chr3_dbseq-nr_3_8721573-8731813	Unspecified	+
Pound-7_Chr5	25253368	25253401	rnd-4_family-37	LTR/Copia	-
Pound-7_Chr5	25253369	25253424	rnd-4_family-571	DNA/hAT-Ac	-
Pound-7_Chr5	25253410	25253553	rnd-6_family-7281	LTR/Gypsy	+
Pound-7_Chr5	25253554	25253634	Pound-7_Chr3_dbseq-nr_3_22703921-22705940	Unspecified	-
Pound-7_Chr5	25253635	25254417	rnd-4_family-37	LTR/Copia	-
Pound-7_Chr5	25253668	25254614	rnd-5_family-511	LTR/Gypsy	+
Pound-7_Chr5	25254422	25254816	Pound-7_Chr4_dbseq-nr_4_5542907-5553839	Unspecified	+
Pound-7_Chr5	25254761	25254911	rnd-4_family-37	LTR/Copia	-
Pound-7_Chr5	25254912	25255012	rnd-5_family-508	LTR/Gypsy	+
Pound-7_Chr5	25254946	25255048	Pound-7_Chr5_dbseq-nr_5_21785551-21796720	Unspecified	-
Pound-7_Chr5	25255052	25255238	rnd-6_family-1507	LTR/Gypsy	+
Pound-7_Chr5	25255136	25255256	Pound-7_Chr3_dbseq-nr_3_22620142-22629238	Unspecified	-
Pound-7_Chr5	25255266	25255774	Pound-7_Chr5_dbseq-nr_5_21785551-21796720	Unspecified	-
Pound-7_Chr5	25255754	25255819	rnd-4_family-37	LTR/Copia	-
Pound-7_Chr5	25255818	25255978	Pound-7_Chr3_dbseq-nr_3_22703921-22705940	Unspecified	-
Pound-7_Chr5	25255820	25255836	rnd-4_family-355	LTR/Gypsy	+
Pound-7_Chr5	25257879	25258950	Pound-7_Chr3_dbseq-nr_3_22158146-22169166	Unspecified	+
Pound-7_Chr5	25258953	25259155	rnd-5_family-2995	Unknown	+
Pound-7_Chr5	25259164	25259785	Pound-7_Chr4_dbseq-nr_4_9151398-9161383	Unspecified	+
Pound-7_Chr5	25259788	25261161	Pound-7_Chr5_dbseq-nr_5_11835402-11844820	Unspecified	-
Pound-7_Chr5	25261180	25262092	Pound-7_Chr3_dbseq-nr_3_8721573-8731813	Unspecified	+
Pound-7_Chr5	25307157	25307353	Pound-7_Chr5_dbseq-nr_5_11835402-11844820	Unspecified	-
Pound-7_Chr5	25307373	25307400	Pound-7_Chr3_dbseq-nr_3_22620142-22629238	Unspecified	+
Pound-7_Chr5	25307401	25307654	rnd-6_family-4914	DNA/PIF-Harbinger	+
Pound-7_Chr5	25307655	25307995	Pound-7_Chr3_dbseq-nr_3_22620142-22629238	Unspecified	+
Pound-7_Chr5	25308000	25308199	rnd-5_family-4139	RC/Helitron	-
Pound-7_Chr5	25308284	25308413	rnd-5_family-4139	RC/Helitron	-
Pound-7_Chr5	25308857	25308939	rnd-6_family-1535	Unknown	-
Pound-7_Chr5	25310130	25310186	Pound-7_Chr3_dbseq-nr_3_8721573-8731813	Unspecified	+
Pound-7_Chr5	25310171	25313310	Pound-7_Chr1_dbseq-nr_0_31554982-31562554	Unspecified	+
Pound-7_Chr5	25314930	25315045	rnd-6_family-1535	Unknown	-
Pound-7_Chr5	25322340	25322505	Theobroma_cacao_11_8880	Unspecified	+
Pound-7_Chr5	25329829	25330235	rnd-5_family-621	Unknown	+
Pound-7_Chr5	25330728	25330919	Pound-7_Chr4_dbseq-nr_4_26272925-26277714	Unspecified	-
Pound-7_Chr5	25330909	25332447	Pound-7_Chr6_dbseq-nr_6_11170216-11174358	Unspecified	+
Pound-7_Chr5	25332448	25335441	Pound-7_Chr4_dbseq-nr_4_26272925-26277714	Unspecified	-
Pound-7_Chr5	25342324	25342527	rnd-4_family-1384	Unknown	+
Pound-7_Chr5	25348596	25348746	rnd-5_family-3107	LTR/Gypsy	+
Pound-7_Chr5	25348982	25349088	rnd-5_family-3107	LTR/Gypsy	+
Pound-7_Chr5	25351516	25351871	rnd-6_family-2138	Unknown	-
Pound-7_Chr5	25352428	25352521	rnd-4_family-37	LTR/Copia	+
Pound-7_Chr5	25356026	25356309	rnd-4_family-197	DNA	-
Pound-7_Chr5	25358338	25358673	rnd-6_family-7969	Unknown	+
Pound-7_Chr5	25358618	25358697	rnd-6_family-7969	Unknown	-
Pound-7_Chr5	25359612	25359924	rnd-5_family-382	Unknown	+
Pound-7_Chr5	25361433	25362739	rnd-5_family-2011	LTR/Caulimovirus	+
Pound-7_Chr5	25362730	25362884	rnd-5_family-5078	LTR/Caulimovirus	-
Pound-7_Chr5	25362913	25363049	rnd-5_family-5078	LTR/Caulimovirus	+
Pound-7_Chr5	25363049	25363203	rnd-5_family-2011	LTR/Caulimovirus	+
Pound-7_Chr5	25363204	25363518	rnd-5_family-5078	LTR/Caulimovirus	-
Pound-7_Chr5	25363528	25363808	Theobroma_cacao_7_9998	Unspecified	+
Pound-7_Chr5	25364129	25364174	rnd-5_family-645	DNA/hAT-Ac	-
Pound-7_Chr5	25364216	25364308	rnd-5_family-645	DNA/hAT-Ac	-
Pound-7_Chr5	25365629	25365886	Theobroma_cacao_7_9998	Unspecified	+
Pound-7_Chr5	25365891	25366444	rnd-5_family-2011	LTR/Caulimovirus	-
Pound-7_Chr5	25366443	25366878	rnd-5_family-893	DNA/PIF-Harbinger	-
Pound-7_Chr5	25366879	25367032	rnd-5_family-5078	LTR/Caulimovirus	-
Pound-7_Chr5	25367087	25367879	rnd-5_family-5078	LTR/Caulimovirus	+
Pound-7_Chr5	25367864	25367957	rnd-5_family-5078	LTR/Caulimovirus	-
Pound-7_Chr5	25367953	25370887	Pound-7_Chr10_dbseq-nr_1_12446420-12455758	Unspecified	+
Pound-7_Chr5	25370892	25371964	Pound-7_Chr5_dbseq-nr_5_11835402-11844820	Unspecified	+
Pound-7_Chr5	25371965	25372125	rnd-5_family-1138	LTR/Gypsy	+
Pound-7_Chr5	25372124	25373489	Pound-7_Chr10_dbseq-nr_1_12446420-12455758	Unspecified	+
Pound-7_Chr5	25373476	25373536	rnd-6_family-1023	Unknown	+
Pound-7_Chr5	25373529	25373566	rnd-6_family-7742	Unknown	-
Pound-7_Chr5	25373539	25373743	Pound-7_Chr10_dbseq-nr_1_15203049-15205589	Unspecified	+
Pound-7_Chr5	25373746	25374189	rnd-5_family-5078	LTR/Caulimovirus	-
Pound-7_Chr5	25374395	25374570	rnd-3_family-40	Unknown	+
Pound-7_Chr5	25374418	25374738	rnd-5_family-6441	Unknown	-
Pound-7_Chr5	25374574	25375117	rnd-5_family-1260	Unknown	+
Pound-7_Chr5	25375011	25375529	rnd-5_family-1409	Unknown	-
Pound-7_Chr5	25375538	25375708	rnd-5_family-6441	Unknown	-
Pound-7_Chr5	25375703	25375802	rnd-4_family-37	LTR/Copia	+
Pound-7_Chr5	25376908	25377102	rnd-5_family-585	RC/Helitron	-
Pound-7_Chr5	25379079	25379490	rnd-5_family-4139	RC/Helitron	-
Pound-7_Chr5	25379677	25379766	rnd-5_family-4139	RC/Helitron	-
Pound-7_Chr5	25382065	25382291	rnd-5_family-2272	Unknown	-
Pound-7_Chr5	25382216	25383687	rnd-4_family-37	LTR/Copia	-
Pound-7_Chr5	25383682	25383790	rnd-5_family-4940	RC/Helitron	-
Pound-7_Chr5	25383800	25383888	rnd-5_family-2679	LTR/Gypsy	-
Pound-7_Chr5	25383885	25384476	Pound-7_Chr3_dbseq-nr_3_22620142-22629238	Unspecified	-
Pound-7_Chr5	25384005	25384490	Pound-7_Chr2_dbseq-nr_2_25879911-25891943	Unspecified	+
Pound-7_Chr5	25384479	25384993	rnd-5_family-2679	LTR/Gypsy	-
Pound-7_Chr5	25384994	25385885	Pound-7_Chr2_dbseq-nr_2_25879911-25891943	Unspecified	+
Pound-7_Chr5	25385895	25386169	rnd-5_family-510	LTR/Copia	-
Pound-7_Chr5	25386191	25386507	Pound-7_Chr2_dbseq-nr_2_25879911-25891943	Unspecified	+
Pound-7_Chr5	25386450	25386729	rnd-5_family-751	LTR/Gypsy	-
Pound-7_Chr5	25386730	25388486	rnd-5_family-510	LTR/Copia	-
Pound-7_Chr5	25388907	25391644	Pound-7_Chr9_dbseq-nr_9_32073314-32078095	Unspecified	-
Pound-7_Chr5	25391600	25391644	Pound-7_Chr6_dbseq-nr_6_8787707-8796280	Unspecified	+
Pound-7_Chr5	25391645	25391940	rnd-6_family-5532	Unknown	+
Pound-7_Chr5	25391941	25391984	Pound-7_Chr6_dbseq-nr_6_8787707-8796280	Unspecified	+
Pound-7_Chr5	25391982	25392118	rnd-5_family-3459	Unknown	+
Pound-7_Chr5	25392079	25393382	Pound-7_Chr6_dbseq-nr_6_8787707-8796280	Unspecified	+
Pound-7_Chr5	25393349	25394115	rnd-4_family-37	LTR/Copia	-
Pound-7_Chr5	25394117	25399213	Pound-7_Chr3_dbseq-nr_3_22158146-22169166	Unspecified	-
Pound-7_Chr5	25398721	25399824	Pound-7_Chr5_dbseq-nr_5_21785551-21796720	Unspecified	+
Pound-7_Chr5	25399415	25399943	rnd-5_family-519	LTR/Gypsy	-
Pound-7_Chr5	25399811	25405046	Pound-7_Chr10_dbseq-nr_1_12446420-12455758	Unspecified	-
Pound-7_Chr5	25405048	25405406	rnd-4_family-37	LTR/Copia	-
Pound-7_Chr5	25405407	25405490	Pound-7_Chr5_dbseq-nr_5_8486825-8492344	Unspecified	+
Pound-7_Chr5	25405491	25405734	Pound-7_Chr2_dbseq-nr_2_47583332-47588590	Unspecified	+
Pound-7_Chr5	25405738	25406254	rnd-4_family-37	LTR/Copia	-
Pound-7_Chr5	25406255	25406994	rnd-5_family-900	LTR/Copia	-
Pound-7_Chr5	25407072	25407390	rnd-4_family-37	LTR/Copia	-
Pound-7_Chr5	25407302	25407507	Pound-7_Chr6_dbseq-nr_6_8787707-8796280	Unspecified	+
Pound-7_Chr5	25407496	25407675	rnd-6_family-3108	Unknown	+
Pound-7_Chr5	25407657	25409204	Pound-7_Chr6_dbseq-nr_6_8787707-8796280	Unspecified	+
Pound-7_Chr5	25409141	25409561	rnd-6_family-3108	Unknown	+
Pound-7_Chr5	25409565	25410124	Pound-7_Chr6_dbseq-nr_6_8787707-8796280	Unspecified	+
Pound-7_Chr5	25410125	25410421	rnd-6_family-5532	Unknown	+
Pound-7_Chr5	25410422	25410465	Pound-7_Chr6_dbseq-nr_6_8787707-8796280	Unspecified	+
Pound-7_Chr5	25410463	25410600	rnd-5_family-3459	Unknown	+
Pound-7_Chr5	25410561	25411837	Pound-7_Chr6_dbseq-nr_6_8787707-8796280	Unspecified	+
Pound-7_Chr5	25411844	25413075	Pound-7_Chr9_dbseq-nr_9_32073314-32078095	Unspecified	-
Pound-7_Chr5	25412959	25413099	Pound-7_Chr4_dbseq-nr_4_22907057-22909039	Unspecified	+
Pound-7_Chr5	25413961	25414018	rnd-6_family-3652	Unknown	+
Pound-7_Chr5	25414061	25414182	rnd-4_family-495	Unknown	-
Pound-7_Chr5	25414076	25414203	rnd-5_family-6441	Unknown	+
Pound-7_Chr5	25414190	25414376	rnd-5_family-192	Unknown	+
Pound-7_Chr5	25414381	25415336	rnd-4_family-158	DNA/MuLE-MuDR	+
Pound-7_Chr5	25415337	25415620	rnd-4_family-529	DNA/Maverick	-
Pound-7_Chr5	25415621	25418474	rnd-4_family-158	DNA/MuLE-MuDR	+
Pound-7_Chr5	25418295	25418505	rnd-5_family-247	DNA	+
Pound-7_Chr5	25418473	25419997	rnd-4_family-691	DNA/MuLE-MuDR	+
Pound-7_Chr5	25420048	25420730	rnd-4_family-691	DNA/MuLE-MuDR	+
Pound-7_Chr5	25420733	25421102	rnd-5_family-193	Unknown	+
Pound-7_Chr5	25421105	25421413	rnd-4_family-326	DNA/MuLE-MuDR	+
Pound-7_Chr5	25421115	25421635	rnd-4_family-529	DNA/Maverick	-
Pound-7_Chr5	25421473	25421758	rnd-4_family-326	DNA/MuLE-MuDR	+
Pound-7_Chr5	25421645	25422037	rnd-4_family-157	Unknown	-
Pound-7_Chr5	25422041	25425454	rnd-4_family-594	DNA/MuLE-MuDR	-
Pound-7_Chr5	25425488	25425537	rnd-4_family-594	DNA/MuLE-MuDR	+
Pound-7_Chr5	25425502	25425673	rnd-5_family-6441	Unknown	+
Pound-7_Chr5	25425547	25426014	rnd-5_family-698	Unknown	-
Pound-7_Chr5	25427237	25427726	rnd-5_family-413	Unknown	-
Pound-7_Chr5	25427560	25427798	rnd-3_family-216	Unknown	+
Pound-7_Chr5	25428393	25428600	rnd-5_family-5602	Unknown	+
Pound-7_Chr5	25429261	25429634	rnd-5_family-3095	Unknown	-
Pound-7_Chr5	25429761	25429893	rnd-6_family-2639	LINE/L1	+
Pound-7_Chr5	25430036	25430195	rnd-3_family-148	Unknown	+
Pound-7_Chr5	25431713	25432151	rnd-5_family-3095	Unknown	-
Pound-7_Chr5	25433298	25433669	rnd-5_family-1519	LTR/Copia	+
Pound-7_Chr5	25433686	25434128	Theobroma_cacao_11_5728	Unspecified	+
Pound-7_Chr5	25433916	25434132	Theobroma_cacao_11_5728	Unspecified	-
Pound-7_Chr5	25434184	25435045	rnd-4_family-125	DNA/CMC-EnSpm	-
Pound-7_Chr5	25435093	25436512	rnd-4_family-125	DNA/CMC-EnSpm	-
Pound-7_Chr5	25436443	25436582	rnd-5_family-2270	LTR/Copia	+
Pound-7_Chr5	25436605	25437617	rnd-4_family-125	DNA/CMC-EnSpm	-
Pound-7_Chr5	25437612	25437818	Pound-7_Chr10_dbseq-nr_1_15203049-15205589	Unspecified	-
Pound-7_Chr5	25437820	25437866	rnd-6_family-1023	Unknown	-
Pound-7_Chr5	25437875	25439897	Pound-7_Chr4_dbseq-nr_4_9151398-9161383	Unspecified	-
Pound-7_Chr5	25439898	25440183	Pound-7_Chr2_dbseq-nr_2_43480852-43489773	Unspecified	+
Pound-7_Chr5	25440184	25440433	Pound-7_Chr4_dbseq-nr_4_9151398-9161383	Unspecified	-
Pound-7_Chr5	25440435	25441418	rnd-4_family-125	DNA/CMC-EnSpm	-
Pound-7_Chr5	25441422	25443219	rnd-4_family-125	DNA/CMC-EnSpm	-
Pound-7_Chr5	25443436	25443534	rnd-4_family-125	DNA/CMC-EnSpm	-
Pound-7_Chr5	25444324	25449371	Pound-7_Chr10_dbseq-nr_1_12446420-12455758	Unspecified	+
Pound-7_Chr5	25449373	25449627	rnd-5_family-510	LTR/Copia	+
Pound-7_Chr5	25449618	25449751	Pound-7_Chr3_dbseq-nr_3_22620142-22629238	Unspecified	+
Pound-7_Chr5	25449628	25449643	Pound-7_Chr2_dbseq-nr_2_25879911-25891943	Unspecified	-
Pound-7_Chr5	25449644	25449791	rnd-6_family-1507	LTR/Gypsy	-
Pound-7_Chr5	25449792	25449826	Pound-7_Chr2_dbseq-nr_2_25879911-25891943	Unspecified	-
Pound-7_Chr5	25449827	25449935	rnd-6_family-1414	LTR/Gypsy	-
Pound-7_Chr5	25449936	25449956	Pound-7_Chr2_dbseq-nr_2_25879911-25891943	Unspecified	-
Pound-7_Chr5	25449996	25450140	rnd-5_family-511	LTR/Gypsy	+
Pound-7_Chr5	25450060	25450341	rnd-5_family-2281	Unknown	+
Pound-7_Chr5	25450336	25450426	Pound-7_Chr3_dbseq-nr_3_22620142-22629238	Unspecified	+
Pound-7_Chr5	25450427	25450711	rnd-6_family-4914	DNA/PIF-Harbinger	+
Pound-7_Chr5	25450712	25451033	Pound-7_Chr3_dbseq-nr_3_22620142-22629238	Unspecified	+
Pound-7_Chr5	25450990	25451259	rnd-5_family-2679	LTR/Gypsy	-
Pound-7_Chr5	25451260	25451697	Pound-7_Chr3_dbseq-nr_3_22620142-22629238	Unspecified	-
Pound-7_Chr5	25451701	25451995	rnd-5_family-510	LTR/Copia	-
Pound-7_Chr5	25451941	25452750	Pound-7_Chr2_dbseq-nr_2_25879911-25891943	Unspecified	+
Pound-7_Chr5	25452481	25454413	rnd-5_family-510	LTR/Copia	-
Pound-7_Chr5	25454501	25454870	Pound-7_Chr3_dbseq-nr_3_22620142-22629238	Unspecified	-
Pound-7_Chr5	25454965	25455610	Pound-7_Chr2_dbseq-nr_2_25879911-25891943	Unspecified	+
Pound-7_Chr5	25455714	25457948	Pound-7_Chr3_dbseq-nr_3_22620142-22629238	Unspecified	-
Pound-7_Chr5	25457945	25458014	rnd-5_family-2679	LTR/Gypsy	-
Pound-7_Chr5	25458204	25458508	rnd-4_family-919	LTR/Copia	-
Pound-7_Chr5	25458622	25458729	rnd-5_family-5209	LTR/Copia	-
Pound-7_Chr5	25459085	25459565	rnd-6_family-2331	DNA/hAT-Tip100	-
Pound-7_Chr5	25459562	25460124	rnd-6_family-1084	DNA/hAT-Tip100	-
Pound-7_Chr5	25460430	25460812	rnd-6_family-584	LTR/Copia	+
Pound-7_Chr5	25460689	25460840	rnd-5_family-1006	Unknown	-
Pound-7_Chr5	25462096	25462222	rnd-6_family-26	Unknown	-
Pound-7_Chr5	25462463	25462630	rnd-4_family-175	Unknown	-
Pound-7_Chr5	25462741	25462896	rnd-5_family-381	Unknown	-
Pound-7_Chr5	25466584	25466710	Pound-7_Chr1_dbseq-nr_0_6545894-6552532	Unspecified	-
Pound-7_Chr5	25466712	25467061	Pound-7_Chr9_dbseq-nr_9_9986694-9992048	Unspecified	+
Pound-7_Chr5	25467069	25468509	Pound-7_Chr3_dbseq-nr_3_22620142-22629238	Unspecified	-
Pound-7_Chr5	25468489	25468568	Pound-7_Chr9_dbseq-nr_9_9986694-9992048	Unspecified	+
Pound-7_Chr5	25468551	25468837	rnd-6_family-10681	Unknown	+
Pound-7_Chr5	25468882	25468946	Pound-7_Chr9_dbseq-nr_9_9213081-9218565	Unspecified	+
Pound-7_Chr5	25468947	25469311	Pound-7_Chr1_dbseq-nr_0_13011420-13017139	Unspecified	-
Pound-7_Chr5	25469312	25469333	Pound-7_Chr9_dbseq-nr_9_9213081-9218565	Unspecified	+
Pound-7_Chr5	25469329	25469544	Pound-7_Chr10_dbseq-nr_1_15203049-15205589	Unspecified	-
Pound-7_Chr5	25469529	25470904	Pound-7_Chr10_dbseq-nr_1_12446420-12455758	Unspecified	-
Pound-7_Chr5	25470655	25471798	Pound-7_Chr5_dbseq-nr_5_21785551-21796720	Unspecified	+
Pound-7_Chr5	25470886	25470902	Pound-7_Chr3_dbseq-nr_3_8721573-8731813	Unspecified	-
Pound-7_Chr5	25470903	25471061	rnd-5_family-1138	LTR/Gypsy	-
Pound-7_Chr5	25471062	25472128	Pound-7_Chr3_dbseq-nr_3_8721573-8731813	Unspecified	-
Pound-7_Chr5	25472164	25475976	Pound-7_Chr1_dbseq-nr_0_13011420-13017139	Unspecified	-
Pound-7_Chr5	25475949	25476077	Pound-7_Chr1_dbseq-nr_0_6545894-6552532	Unspecified	-
Pound-7_Chr5	25476001	25476080	rnd-5_family-821	Unknown	+
Pound-7_Chr5	25476081	25476285	Pound-7_Chr9_dbseq-nr_9_9986694-9992048	Unspecified	+
Pound-7_Chr5	25476284	25476358	Pound-7_Chr4_dbseq-nr_4_8745800-8750843	Unspecified	+
Pound-7_Chr5	25476310	25476385	rnd-5_family-135	LTR/Gypsy	-
Pound-7_Chr5	25476369	25476503	rnd-5_family-4	Unknown	-
Pound-7_Chr5	25476485	25477017	Pound-7_Chr4_dbseq-nr_4_8745800-8750843	Unspecified	+
Pound-7_Chr5	25477017	25477498	Pound-7_Chr4_dbseq-nr_4_5542907-5553839	Unspecified	-
Pound-7_Chr5	25477466	25478694	rnd-5_family-376	Unknown	-
Pound-7_Chr5	25478560	25478710	rnd-4_family-174	LTR/Gypsy	-
Pound-7_Chr5	25478692	25479034	Pound-7_Chr3_dbseq-nr_3_8721573-8731813	Unspecified	+
Pound-7_Chr5	25479037	25479430	rnd-5_family-376	Unknown	+
Pound-7_Chr5	25479285	25479557	rnd-5_family-375	Unknown	+
Pound-7_Chr5	25479573	25479820	rnd-4_family-1301	LTR/Gypsy	-
Pound-7_Chr5	25479809	25480439	rnd-5_family-376	Unknown	+
Pound-7_Chr5	25480426	25481876	Pound-7_Chr5_dbseq-nr_5_21785551-21796720	Unspecified	-
Pound-7_Chr5	25481875	25481891	rnd-5_family-5066	Unknown	-
Pound-7_Chr5	25481892	25481960	rnd-5_family-896	LTR/Gypsy	+
Pound-7_Chr5	25481959	25482126	Pound-7_Chr10_dbseq-nr_1_24070843-24075074	Unspecified	-
Pound-7_Chr5	25482083	25482274	rnd-6_family-69	Unknown	-
Pound-7_Chr5	25482257	25482805	Pound-7_Chr4_dbseq-nr_4_9151398-9161383	Unspecified	+
Pound-7_Chr5	25482821	25483548	Pound-7_Chr4_dbseq-nr_4_9151398-9161383	Unspecified	+
Pound-7_Chr5	25483498	25483592	rnd-5_family-370	LTR/Gypsy	+
Pound-7_Chr5	25483545	25486293	Pound-7_Chr4_dbseq-nr_4_9151398-9161383	Unspecified	+
Pound-7_Chr5	25486296	25486688	rnd-5_family-376	Unknown	+
Pound-7_Chr5	25486544	25486816	rnd-5_family-375	Unknown	+
Pound-7_Chr5	25486808	25486988	rnd-5_family-3223	Unknown	-
Pound-7_Chr5	25486832	25487079	rnd-4_family-1301	LTR/Gypsy	-
Pound-7_Chr5	25487068	25487696	rnd-5_family-376	Unknown	+
Pound-7_Chr5	25487588	25487737	rnd-6_family-452	DNA	-
Pound-7_Chr5	25487683	25487905	Pound-7_Chr4_dbseq-nr_4_5542907-5553839	Unspecified	+
Pound-7_Chr5	25487865	25488090	rnd-5_family-122	Unknown	-
Pound-7_Chr5	25488091	25488101	rnd-5_family-3875	LTR/Gypsy	+
Pound-7_Chr5	25488695	25489314	Pound-7_Chr5_dbseq-nr_5_21785551-21796720	Unspecified	-
Pound-7_Chr5	25489315	25489539	rnd-5_family-896	LTR/Gypsy	+
Pound-7_Chr5	25489540	25489637	Pound-7_Chr5_dbseq-nr_5_21785551-21796720	Unspecified	-
Pound-7_Chr5	25489622	25489735	rnd-6_family-452	DNA	+
Pound-7_Chr5	25489637	25489741	rnd-5_family-376	Unknown	-
Pound-7_Chr5	25489743	25490099	Pound-7_Chr3_dbseq-nr_3_8721573-8731813	Unspecified	-
Pound-7_Chr5	25490068	25490106	rnd-4_family-326	DNA/MuLE-MuDR	-
Pound-7_Chr5	25490113	25491287	Pound-7_Chr5_dbseq-nr_5_6762152-6772156	Unspecified	+
Pound-7_Chr5	25491482	25491625	rnd-5_family-6441	Unknown	+
Pound-7_Chr5	25491729	25492064	rnd-5_family-200	Unknown	-
Pound-7_Chr5	25491983	25492080	rnd-6_family-2412	Unknown	-
Pound-7_Chr5	25492046	25492308	rnd-5_family-247	DNA	+
Pound-7_Chr5	25492179	25492259	rnd-4_family-326	DNA/MuLE-MuDR	+
Pound-7_Chr5	25492260	25492357	rnd-6_family-2412	Unknown	-
Pound-7_Chr5	25492340	25492437	rnd-5_family-200	Unknown	-
Pound-7_Chr5	25492358	25492399	rnd-4_family-326	DNA/MuLE-MuDR	+
Pound-7_Chr5	25492535	25492614	rnd-4_family-691	DNA/MuLE-MuDR	+
Pound-7_Chr5	25493212	25493330	rnd-4_family-529	DNA/Maverick	-
Pound-7_Chr5	25493331	25493473	rnd-5_family-247	DNA	+
Pound-7_Chr5	25493498	25493856	rnd-4_family-421	Unknown	+
Pound-7_Chr5	25493874	25494005	rnd-6_family-3017	LINE/L1	+
Pound-7_Chr5	25494112	25494543	rnd-6_family-3017	LINE/L1	+
Pound-7_Chr5	25494646	25494985	rnd-6_family-3017	LINE/L1	+
Pound-7_Chr5	25495308	25495510	Pound-7_Chr3_dbseq-nr_3_22703921-22705940	Unspecified	+
Pound-7_Chr5	25495361	25495668	rnd-4_family-1301	LTR/Gypsy	-
Pound-7_Chr5	25495721	25496260	rnd-6_family-75	DNA	+
Pound-7_Chr5	25495790	25498016	rnd-4_family-1301	LTR/Gypsy	-
Pound-7_Chr5	25498032	25498053	Pound-7_Chr3_dbseq-nr_3_22703921-22705940	Unspecified	-
Pound-7_Chr5	25498054	25498181	rnd-6_family-7281	LTR/Gypsy	+
Pound-7_Chr5	25498182	25498263	Pound-7_Chr3_dbseq-nr_3_22703921-22705940	Unspecified	-
Pound-7_Chr5	25498233	25498428	rnd-4_family-37	LTR/Copia	+
Pound-7_Chr5	25498263	25498759	rnd-5_family-149	LTR/Gypsy	+
Pound-7_Chr5	25498756	25498901	rnd-5_family-511	LTR/Gypsy	+
Pound-7_Chr5	25498827	25499390	Pound-7_Chr4_dbseq-nr_4_5542907-5553839	Unspecified	+
Pound-7_Chr5	25498909	25498946	Pound-7_Chr5_dbseq-nr_5_21785551-21796720	Unspecified	-
Pound-7_Chr5	25498947	25499233	rnd-5_family-6632	Unknown	+
Pound-7_Chr5	25499204	25499406	rnd-5_family-219	Unknown	-
Pound-7_Chr5	25499374	25499458	rnd-5_family-2325	LTR/Gypsy	-
Pound-7_Chr5	25499407	25499448	Pound-7_Chr5_dbseq-nr_5_21785551-21796720	Unspecified	-
Pound-7_Chr5	25499434	25499626	rnd-6_family-1414	LTR/Gypsy	+
Pound-7_Chr5	25499636	25500165	Pound-7_Chr5_dbseq-nr_5_21785551-21796720	Unspecified	-
Pound-7_Chr5	25500166	25500237	rnd-5_family-219	Unknown	-
Pound-7_Chr5	25500236	25500364	Pound-7_Chr3_dbseq-nr_3_22703921-22705940	Unspecified	-
Pound-7_Chr5	25500390	25501140	rnd-5_family-376	Unknown	-
Pound-7_Chr5	25501141	25501778	Pound-7_Chr4_dbseq-nr_4_8745800-8750843	Unspecified	+
Pound-7_Chr5	25501779	25501892	rnd-5_family-1854	LTR/Gypsy	+
Pound-7_Chr5	25501890	25502219	Pound-7_Chr5_dbseq-nr_5_21785551-21796720	Unspecified	+
Pound-7_Chr5	25502064	25502547	Pound-7_Chr5_dbseq-nr_5_21785551-21796720	Unspecified	+
Pound-7_Chr5	25502463	25502582	rnd-5_family-284	LTR/Gypsy	-
Pound-7_Chr5	25502583	25502782	Pound-7_Chr5_dbseq-nr_5_21785551-21796720	Unspecified	+
Pound-7_Chr5	25502690	25503522	rnd-5_family-511	LTR/Gypsy	-
Pound-7_Chr5	25502785	25503551	rnd-5_family-1854	LTR/Gypsy	+
Pound-7_Chr5	25503540	25503590	Pound-7_Chr10_dbseq-nr_1_12446420-12455758	Unspecified	-
Pound-7_Chr5	25503552	25503791	Pound-7_Chr3_dbseq-nr_3_22703921-22705940	Unspecified	+
Pound-7_Chr5	25503789	25503832	rnd-5_family-376	Unknown	-
Pound-7_Chr5	25503829	25504182	Pound-7_Chr3_dbseq-nr_3_8721573-8731813	Unspecified	-
Pound-7_Chr5	25504317	25504418	rnd-6_family-3017	LINE/L1	+
Pound-7_Chr5	25504646	25505161	rnd-6_family-3017	LINE/L1	+
Pound-7_Chr5	25505135	25505206	rnd-4_family-529	DNA/Maverick	+
Pound-7_Chr5	25505207	25505361	rnd-5_family-247	DNA	-
Pound-7_Chr5	25505260	25505388	rnd-5_family-6441	Unknown	+
Pound-7_Chr5	25505376	25505778	rnd-6_family-3017	LINE/L1	+
Pound-7_Chr5	25505785	25505874	rnd-4_family-1747	LTR/Gypsy	+
Pound-7_Chr5	25505795	25506417	Pound-7_Chr4_dbseq-nr_4_8745800-8750843	Unspecified	+
Pound-7_Chr5	25506437	25507220	Pound-7_Chr5_dbseq-nr_5_21785551-21796720	Unspecified	+
Pound-7_Chr5	25507170	25507501	rnd-4_family-37	LTR/Copia	+
Pound-7_Chr5	25507215	25507711	rnd-5_family-149	LTR/Gypsy	-
Pound-7_Chr5	25507711	25507757	Pound-7_Chr3_dbseq-nr_3_22158146-22169166	Unspecified	-
Pound-7_Chr5	25507718	25507948	Pound-7_Chr3_dbseq-nr_3_22703921-22705940	Unspecified	+
Pound-7_Chr5	25507971	25508160	rnd-6_family-1592	Unknown	+
Pound-7_Chr5	25508241	25508297	rnd-4_family-529	DNA/Maverick	-
Pound-7_Chr5	25508298	25508460	rnd-5_family-247	DNA	+
Pound-7_Chr5	25508333	25509869	rnd-4_family-691	DNA/MuLE-MuDR	+
Pound-7_Chr5	25508461	25508500	rnd-4_family-529	DNA/Maverick	-
Pound-7_Chr5	25510669	25510865	rnd-4_family-158	DNA/MuLE-MuDR	+
Pound-7_Chr5	25510875	25511129	rnd-5_family-988	Unknown	+
Pound-7_Chr5	25511137	25511275	rnd-6_family-1507	LTR/Gypsy	-
Pound-7_Chr5	25511299	25511383	rnd-5_family-510	LTR/Copia	+
Pound-7_Chr5	25511309	25511425	rnd-5_family-2065	Unknown	-
Pound-7_Chr5	25511384	25511447	rnd-5_family-2679	LTR/Gypsy	+
Pound-7_Chr5	25511572	25511885	rnd-5_family-2281	Unknown	+
Pound-7_Chr5	25511804	25512081	Pound-7_Chr2_dbseq-nr_2_25879911-25891943	Unspecified	-
Pound-7_Chr5	25511879	25512206	rnd-6_family-4914	DNA/PIF-Harbinger	+
Pound-7_Chr5	25512207	25512534	Pound-7_Chr3_dbseq-nr_3_22620142-22629238	Unspecified	+
Pound-7_Chr5	25512464	25512544	rnd-5_family-2679	LTR/Gypsy	+
Pound-7_Chr5	25512551	25512922	rnd-4_family-158	DNA/MuLE-MuDR	+
Pound-7_Chr5	25512858	25512999	rnd-5_family-3808	Unknown	-
Pound-7_Chr5	25513044	25513671	Pound-7_Chr2_dbseq-nr_2_25879911-25891943	Unspecified	-
Pound-7_Chr5	25513738	25513904	Pound-7_Chr2_dbseq-nr_2_25879911-25891943	Unspecified	-
Pound-7_Chr5	25513907	25513918	rnd-5_family-510	LTR/Copia	+
Pound-7_Chr5	25513919	25513997	rnd-4_family-37	LTR/Copia	-
Pound-7_Chr5	25513995	25514092	rnd-5_family-988	Unknown	+
Pound-7_Chr5	25513998	25514070	rnd-5_family-510	LTR/Copia	+
Pound-7_Chr5	25514112	25514566	rnd-4_family-37	LTR/Copia	-
Pound-7_Chr5	25514208	25514238	rnd-5_family-2065	Unknown	-
Pound-7_Chr5	25514239	25514619	rnd-5_family-370	LTR/Gypsy	-
Pound-7_Chr5	25514319	25514681	rnd-5_family-2281	Unknown	+
Pound-7_Chr5	25514503	25515043	rnd-6_family-4914	DNA/PIF-Harbinger	+
Pound-7_Chr5	25515044	25515367	Pound-7_Chr2_dbseq-nr_2_25879911-25891943	Unspecified	-
Pound-7_Chr5	25514620	25514662	rnd-5_family-2065	Unknown	-
Pound-7_Chr5	25515297	25515380	rnd-5_family-2679	LTR/Gypsy	+
Pound-7_Chr5	25515385	25515618	rnd-4_family-691	DNA/MuLE-MuDR	+
Pound-7_Chr5	25515724	25515806	rnd-5_family-3808	Unknown	-
Pound-7_Chr5	25515817	25515960	rnd-5_family-247	DNA	+
Pound-7_Chr5	25515877	25515972	rnd-4_family-529	DNA/Maverick	-
Pound-7_Chr5	25516042	25516374	rnd-4_family-421	Unknown	+
Pound-7_Chr5	25516375	25517659	Pound-7_Chr7_dbseq-nr_7_7977255-7983671	Unspecified	-
Pound-7_Chr5	25517718	25517857	rnd-6_family-3017	LINE/L1	+
Pound-7_Chr5	25517958	25518393	rnd-6_family-3017	LINE/L1	+
Pound-7_Chr5	25518511	25518759	rnd-6_family-3017	LINE/L1	+
Pound-7_Chr5	25519033	25519314	rnd-6_family-3019	Unknown	+
Pound-7_Chr5	25519485	25519885	rnd-4_family-529	DNA/Maverick	-
Pound-7_Chr5	25519725	25519889	rnd-4_family-326	DNA/MuLE-MuDR	+
Pound-7_Chr5	25520440	25520588	rnd-5_family-521	LTR/Caulimovirus	+
Pound-7_Chr5	25520642	25520812	rnd-6_family-738	Unknown	+
Pound-7_Chr5	25520784	25520936	Pound-7_Chr2_dbseq-nr_2_25879911-25891943	Unspecified	+
Pound-7_Chr5	25520796	25520928	Pound-7_Chr3_dbseq-nr_3_22620142-22629238	Unspecified	-
Pound-7_Chr5	25520929	25520959	rnd-5_family-2679	LTR/Gypsy	-
Pound-7_Chr5	25520960	25521211	rnd-5_family-510	LTR/Copia	-
Pound-7_Chr5	25521212	25521606	rnd-5_family-210	LTR/Copia	+
Pound-7_Chr5	25521634	25521952	rnd-6_family-7332	LTR/Copia	+
Pound-7_Chr5	25522000	25522652	rnd-5_family-1893	LINE/L1	+
Pound-7_Chr5	25522900	25523891	rnd-5_family-1642	LINE/L1	+
Pound-7_Chr5	25523378	25524151	rnd-5_family-2553	LINE/L1	-
Pound-7_Chr5	25524214	25524977	Pound-7_Chr7_dbseq-nr_7_15226478-15230485	Unspecified	-
Pound-7_Chr5	25524993	25525194	rnd-5_family-973	Unknown	-
Pound-7_Chr5	25530775	25531042	rnd-5_family-2294	Unknown	-
Pound-7_Chr5	25531774	25532060	rnd-6_family-4914	DNA/PIF-Harbinger	-
Pound-7_Chr5	25532041	25532187	rnd-6_family-3439	Unknown	+
Pound-7_Chr5	25532235	25532304	rnd-6_family-1507	LTR/Gypsy	+
Pound-7_Chr5	25532305	25532597	rnd-5_family-2325	LTR/Gypsy	-
Pound-7_Chr5	25532603	25533146	rnd-4_family-125	DNA/CMC-EnSpm	+
Pound-7_Chr5	25533153	25533677	rnd-5_family-2270	LTR/Copia	-
Pound-7_Chr5	25533686	25535842	rnd-4_family-459	DNA/CMC-EnSpm	+
Pound-7_Chr5	25535832	25536002	Pound-7_Chr6_dbseq-nr_6_8787707-8796280	Unspecified	+
Pound-7_Chr5	25535997	25536688	rnd-5_family-1415	Unknown	+
Pound-7_Chr5	25536692	25536862	Pound-7_Chr6_dbseq-nr_6_8787707-8796280	Unspecified	+
Pound-7_Chr5	25537263	25537367	rnd-5_family-1006	Unknown	+
Pound-7_Chr5	25537303	25537468	Pound-7_Chr4_dbseq-nr_4_25574925-25583493	Unspecified	+
Pound-7_Chr5	25539855	25539957	rnd-5_family-196	Unknown	+
Pound-7_Chr5	25539944	25540053	rnd-6_family-917	Unknown	+
Pound-7_Chr5	25540541	25540779	Pound-7_Chr3_dbseq-nr_3_22703921-22705940	Unspecified	-
Pound-7_Chr5	25540722	25540791	Pound-7_Chr10_dbseq-nr_1_12446420-12455758	Unspecified	+
Pound-7_Chr5	25540780	25541554	rnd-5_family-1854	LTR/Gypsy	-
Pound-7_Chr5	25541544	25542293	Pound-7_Chr5_dbseq-nr_5_21785551-21796720	Unspecified	-
Pound-7_Chr5	25542194	25542342	Pound-7_Chr5_dbseq-nr_5_21785551-21796720	Unspecified	+
Pound-7_Chr5	25542267	25542525	Pound-7_Chr5_dbseq-nr_5_21785551-21796720	Unspecified	-
Pound-7_Chr5	25542343	25542353	rnd-5_family-2325	LTR/Gypsy	-
Pound-7_Chr5	25542521	25542571	rnd-4_family-37	LTR/Copia	+
Pound-7_Chr5	25542528	25542606	rnd-5_family-1854	LTR/Gypsy	-
Pound-7_Chr5	25542602	25543239	Pound-7_Chr4_dbseq-nr_4_8745800-8750843	Unspecified	-
Pound-7_Chr5	25543241	25543737	rnd-5_family-587	Unknown	+
Pound-7_Chr5	25543418	25544239	rnd-4_family-612	LINE/L1	-
Pound-7_Chr5	25544259	25544491	Pound-7_Chr3_dbseq-nr_3_22703921-22705940	Unspecified	-
Pound-7_Chr5	25544450	25544498	Pound-7_Chr3_dbseq-nr_3_22158146-22169166	Unspecified	+
Pound-7_Chr5	25544499	25545263	rnd-5_family-1854	LTR/Gypsy	-
Pound-7_Chr5	25545266	25545438	Pound-7_Chr5_dbseq-nr_5_21785551-21796720	Unspecified	-
Pound-7_Chr5	25545412	25545520	rnd-5_family-104	LTR/Gypsy	-
Pound-7_Chr5	25545448	25545642	rnd-5_family-121	LTR/Gypsy	+
Pound-7_Chr5	25545527	25546080	Pound-7_Chr5_dbseq-nr_5_21785551-21796720	Unspecified	-
Pound-7_Chr5	25546082	25546164	rnd-5_family-104	LTR/Gypsy	+
Pound-7_Chr5	25546186	25546813	Pound-7_Chr4_dbseq-nr_4_8745800-8750843	Unspecified	-
Pound-7_Chr5	25546739	25546824	rnd-4_family-1747	LTR/Gypsy	-
Pound-7_Chr5	25546909	25547796	rnd-4_family-612	LINE/L1	-
Pound-7_Chr5	25547815	25547897	rnd-5_family-599	Unknown	+
Pound-7_Chr5	25547902	25548086	rnd-4_family-421	Unknown	+
Pound-7_Chr5	25548145	25548440	rnd-6_family-1592	Unknown	+
Pound-7_Chr5	25548433	25548482	Pound-7_Chr9_dbseq-nr_9_9213081-9218565	Unspecified	+
Pound-7_Chr5	25548457	25548621	Pound-7_Chr3_dbseq-nr_3_148857-154701	Unspecified	+
Pound-7_Chr5	25548612	25549957	Pound-7_Chr3_dbseq-nr_3_148857-154701	Unspecified	+
Pound-7_Chr5	25549958	25551729	Pound-7_Chr4_dbseq-nr_4_22750324-22760501	Unspecified	-
Pound-7_Chr5	25551730	25552465	Pound-7_Chr2_dbseq-nr_2_46638508-46643823	Unspecified	+
Pound-7_Chr5	25552466	25560200	Pound-7_Chr4_dbseq-nr_4_22750324-22760501	Unspecified	-
Pound-7_Chr5	25560200	25561817	Pound-7_Chr3_dbseq-nr_3_148857-154701	Unspecified	+
Pound-7_Chr5	25561809	25562577	Pound-7_Chr3_dbseq-nr_3_148857-154701	Unspecified	+
Pound-7_Chr5	25562504	25562630	Pound-7_Chr1_dbseq-nr_0_6545894-6552532	Unspecified	-
Pound-7_Chr5	25562599	25562940	rnd-6_family-1592	Unknown	+
Pound-7_Chr5	25563048	25563360	rnd-5_family-4165	LTR/Copia	-
Pound-7_Chr5	25563401	25564230	Pound-7_Chr3_dbseq-nr_3_22620142-22629238	Unspecified	-
Pound-7_Chr5	25564189	25564402	rnd-5_family-282	Unknown	-
Pound-7_Chr5	25564586	25564739	Pound-7_Chr3_dbseq-nr_3_22620142-22629238	Unspecified	-
Pound-7_Chr5	25564608	25566202	Pound-7_Chr2_dbseq-nr_2_25879911-25891943	Unspecified	+
Pound-7_Chr5	25566140	25566602	rnd-5_family-3976	LTR/Gypsy	-
Pound-7_Chr5	25566538	25566662	Pound-7_Chr2_dbseq-nr_2_25879911-25891943	Unspecified	+
Pound-7_Chr5	25566663	25566816	rnd-4_family-37	LTR/Copia	+
Pound-7_Chr5	25566823	25566961	rnd-6_family-2400	LTR/Copia	-
Pound-7_Chr5	25566921	25569077	Pound-7_Chr2_dbseq-nr_2_25879911-25891943	Unspecified	+
Pound-7_Chr5	25568928	25569114	rnd-6_family-3440	Unknown	-
Pound-7_Chr5	25569159	25569390	Pound-7_Chr3_dbseq-nr_3_22703921-22705940	Unspecified	-
Pound-7_Chr5	25569333	25569398	Pound-7_Chr5_dbseq-nr_5_11835402-11844820	Unspecified	+
Pound-7_Chr5	25569399	25570250	rnd-6_family-14790	LTR/Gypsy	+
Pound-7_Chr5	25570156	25570505	Pound-7_Chr4_dbseq-nr_4_5542907-5553839	Unspecified	+
Pound-7_Chr5	25570366	25570513	rnd-5_family-121	LTR/Gypsy	+
Pound-7_Chr5	25570398	25570932	Pound-7_Chr5_dbseq-nr_5_21785551-21796720	Unspecified	-
Pound-7_Chr5	25570917	25571024	rnd-5_family-104	LTR/Gypsy	+
Pound-7_Chr5	25571027	25571313	Pound-7_Chr4_dbseq-nr_4_8745800-8750843	Unspecified	-
Pound-7_Chr5	25571314	25574256	Pound-7_Chr3_dbseq-nr_3_8721573-8731813	Unspecified	-
Pound-7_Chr5	25574262	25574615	Pound-7_Chr4_dbseq-nr_4_8745800-8750843	Unspecified	-
Pound-7_Chr5	25574615	25574845	Pound-7_Chr3_dbseq-nr_3_22620142-22629238	Unspecified	-
Pound-7_Chr5	25574863	25575149	rnd-5_family-2679	LTR/Gypsy	+
Pound-7_Chr5	25575138	25575154	Pound-7_Chr3_dbseq-nr_3_22620142-22629238	Unspecified	+
Pound-7_Chr5	25575155	25575308	rnd-6_family-1507	LTR/Gypsy	-
Pound-7_Chr5	25575283	25575620	rnd-5_family-2679	LTR/Gypsy	+
Pound-7_Chr5	25575617	25575673	rnd-5_family-2679	LTR/Gypsy	+
Pound-7_Chr5	25575670	25576057	rnd-6_family-4914	DNA/PIF-Harbinger	+
Pound-7_Chr5	25576058	25576115	Pound-7_Chr3_dbseq-nr_3_22620142-22629238	Unspecified	+
Pound-7_Chr5	25576116	25576353	Pound-7_Chr2_dbseq-nr_2_25879911-25891943	Unspecified	-
Pound-7_Chr5	25576277	25576366	rnd-5_family-2679	LTR/Gypsy	+
Pound-7_Chr5	25576377	25576976	Pound-7_Chr2_dbseq-nr_2_25879911-25891943	Unspecified	+
Pound-7_Chr5	25576974	25577178	rnd-5_family-282	Unknown	-
Pound-7_Chr5	25577353	25577498	rnd-6_family-1507	LTR/Gypsy	+
Pound-7_Chr5	25577363	25577515	Pound-7_Chr2_dbseq-nr_2_25879911-25891943	Unspecified	+
Pound-7_Chr5	25577489	25577609	rnd-5_family-528	Unknown	-
Pound-7_Chr5	25577517	25577793	rnd-5_family-470	LTR/Copia	-
Pound-7_Chr5	25577977	25578596	Pound-7_Chr5_dbseq-nr_5_38758850-38764440	Unspecified	+
Pound-7_Chr5	25578769	25579121	Pound-7_Chr5_dbseq-nr_5_38758850-38764440	Unspecified	+
Pound-7_Chr5	25579433	25579859	Pound-7_Chr5_dbseq-nr_5_38758850-38764440	Unspecified	+
Pound-7_Chr5	25579876	25580092	rnd-4_family-922	LTR/Copia	-
Pound-7_Chr5	25580235	25580276	rnd-6_family-6635	Unknown	+
Pound-7_Chr5	25580277	25580732	rnd-4_family-37	LTR/Copia	-
Pound-7_Chr5	25580733	25580747	rnd-6_family-6635	Unknown	+
Pound-7_Chr5	25580834	25581578	rnd-6_family-1541	Unknown	+
Pound-7_Chr5	25581657	25581897	rnd-4_family-174	LTR/Gypsy	-
Pound-7_Chr5	25581669	25581953	rnd-5_family-4382	LTR/Copia	+
Pound-7_Chr5	25581714	25582064	rnd-4_family-37	LTR/Copia	-
Pound-7_Chr5	25582088	25582437	rnd-4_family-922	LTR/Copia	-
Pound-7_Chr5	25582531	25582604	rnd-5_family-599	Unknown	+
Pound-7_Chr5	25582609	25582826	rnd-4_family-421	Unknown	+
Pound-7_Chr5	25582938	25583102	rnd-6_family-1926	Unknown	+
Pound-7_Chr5	25583770	25584044	rnd-4_family-363	Unknown	-
Pound-7_Chr5	25584051	25584095	rnd-5_family-2023	Unknown	+
Pound-7_Chr5	25584064	25584461	rnd-5_family-1653	Unknown	+
Pound-7_Chr5	25584480	25584616	rnd-5_family-1653	Unknown	+
Pound-7_Chr5	25584823	25585339	rnd-5_family-1158	Unknown	+
Pound-7_Chr5	25585211	25585240	rnd-2_family-112	LTR/Gypsy	+
Pound-7_Chr5	25585241	25585509	rnd-6_family-1458	LTR/Gypsy	+
Pound-7_Chr5	25585510	25585581	rnd-2_family-112	LTR/Gypsy	+
Pound-7_Chr5	25585613	25585846	rnd-2_family-112	LTR/Gypsy	+
Pound-7_Chr5	25585847	25587928	Pound-7_Chr5_dbseq-nr_5_6762152-6772156	Unspecified	-
Pound-7_Chr5	25587926	25589658	Pound-7_Chr4_dbseq-nr_4_9151398-9161383	Unspecified	-
Pound-7_Chr5	25589659	25590678	Pound-7_Chr5_dbseq-nr_5_21785551-21796720	Unspecified	+
Pound-7_Chr5	25590679	25590919	Pound-7_Chr4_dbseq-nr_4_9151398-9161383	Unspecified	-
Pound-7_Chr5	25590920	25591146	Pound-7_Chr5_dbseq-nr_5_6762152-6772156	Unspecified	-
Pound-7_Chr5	25591155	25592988	Pound-7_Chr6_dbseq-nr_6_5855428-5864944	Unspecified	-
Pound-7_Chr5	25592990	25593210	Pound-7_Chr3_dbseq-nr_3_22703921-22705940	Unspecified	-
Pound-7_Chr5	25593228	25594109	rnd-5_family-149	LTR/Gypsy	+
Pound-7_Chr5	25594020	25594423	Pound-7_Chr4_dbseq-nr_4_5542907-5553839	Unspecified	+
Pound-7_Chr5	25594441	25594497	rnd-5_family-149	LTR/Gypsy	+
Pound-7_Chr5	25594458	25594532	rnd-4_family-37	LTR/Copia	-
Pound-7_Chr5	25594529	25594540	rnd-5_family-627	LTR/Gypsy	+
Pound-7_Chr5	25594541	25594637	rnd-5_family-508	LTR/Gypsy	+
Pound-7_Chr5	25594584	25594696	rnd-5_family-2325	LTR/Gypsy	-
Pound-7_Chr5	25594643	25594722	rnd-5_family-508	LTR/Gypsy	+
Pound-7_Chr5	25594701	25594879	rnd-6_family-1507	LTR/Gypsy	+
Pound-7_Chr5	25594754	25594902	Pound-7_Chr2_dbseq-nr_2_25879911-25891943	Unspecified	+
Pound-7_Chr5	25594889	25595411	Pound-7_Chr4_dbseq-nr_4_5542907-5553839	Unspecified	+
Pound-7_Chr5	25595361	25595492	rnd-4_family-37	LTR/Copia	-
Pound-7_Chr5	25595469	25595599	Pound-7_Chr3_dbseq-nr_3_22703921-22705940	Unspecified	-
Pound-7_Chr5	25595722	25599477	Pound-7_Chr5_dbseq-nr_5_6762152-6772156	Unspecified	-
Pound-7_Chr5	25599445	25600430	Pound-7_Chr5_dbseq-nr_5_6762152-6772156	Unspecified	-
Pound-7_Chr5	25600865	25602338	rnd-6_family-7981	LTR/Gypsy	+
Pound-7_Chr5	25602350	25602488	rnd-6_family-7281	LTR/Gypsy	+
Pound-7_Chr5	25602489	25602565	Pound-7_Chr3_dbseq-nr_3_22703921-22705940	Unspecified	-
Pound-7_Chr5	25602569	25602757	rnd-4_family-37	LTR/Copia	+
Pound-7_Chr5	25602608	25603070	rnd-4_family-1301	LTR/Gypsy	+
Pound-7_Chr5	25603067	25603162	rnd-4_family-1301	LTR/Gypsy	+
Pound-7_Chr5	25603149	25603562	Pound-7_Chr5_dbseq-nr_5_21785551-21796720	Unspecified	-
Pound-7_Chr5	25603561	25603757	rnd-6_family-7981	LTR/Gypsy	+
Pound-7_Chr5	25604040	25604248	rnd-6_family-7981	LTR/Gypsy	+
Pound-7_Chr5	25604292	25604441	rnd-5_family-968	LTR/Gypsy	+
Pound-7_Chr5	25604497	25604714	rnd-4_family-649	LTR/Gypsy	+
Pound-7_Chr5	25604733	25605098	rnd-4_family-649	LTR/Gypsy	+
Pound-7_Chr5	25605213	25605573	rnd-6_family-1561	LTR/Gypsy	+
Pound-7_Chr5	25605686	25605828	rnd-6_family-1561	LTR/Gypsy	+
Pound-7_Chr5	25605829	25605877	rnd-4_family-649	LTR/Gypsy	+
Pound-7_Chr5	25605847	25605896	rnd-5_family-1653	Unknown	+
Pound-7_Chr5	25605885	25606282	rnd-4_family-649	LTR/Gypsy	+
Pound-7_Chr5	25606154	25606325	rnd-5_family-1653	Unknown	+
Pound-7_Chr5	25606376	25606738	rnd-5_family-1653	Unknown	+
Pound-7_Chr5	25606758	25606891	rnd-5_family-1653	Unknown	+
Pound-7_Chr5	25607093	25607472	rnd-5_family-1158	Unknown	+
Pound-7_Chr5	25607339	25607795	rnd-6_family-1458	LTR/Gypsy	+
Pound-7_Chr5	25607787	25608053	rnd-4_family-363	Unknown	-
Pound-7_Chr5	25610903	25611259	rnd-6_family-6635	Unknown	+
Pound-7_Chr5	25611035	25611724	rnd-4_family-37	LTR/Copia	-
Pound-7_Chr5	25612166	25612346	rnd-5_family-4382	LTR/Copia	+
Pound-7_Chr5	25612187	25612545	rnd-4_family-37	LTR/Copia	-
Pound-7_Chr5	25612744	25614555	Pound-7_Chr5_dbseq-nr_5_32552942-32558492	Unspecified	-
Pound-7_Chr5	25614575	25615089	rnd-5_family-136	Unknown	-
Pound-7_Chr5	25615084	25616822	Pound-7_Chr10_dbseq-nr_1_12446420-12455758	Unspecified	-
Pound-7_Chr5	25616601	25616819	Pound-7_Chr5_dbseq-nr_5_21785551-21796720	Unspecified	+
Pound-7_Chr5	25616820	25616964	rnd-5_family-1287	Unknown	-
Pound-7_Chr5	25616965	25618098	Pound-7_Chr5_dbseq-nr_5_21785551-21796720	Unspecified	+
Pound-7_Chr5	25617503	25618191	Pound-7_Chr5_dbseq-nr_5_11835402-11844820	Unspecified	-
Pound-7_Chr5	25618186	25618248	rnd-5_family-136	Unknown	-
Pound-7_Chr5	25618200	25618315	Pound-7_Chr2_dbseq-nr_2_46638508-46643823	Unspecified	+
Pound-7_Chr5	25618213	25619268	rnd-5_family-282	Unknown	+
Pound-7_Chr5	25619278	25619580	rnd-4_family-37	LTR/Copia	+
Pound-7_Chr5	25619390	25619623	rnd-5_family-136	Unknown	-
Pound-7_Chr5	25619438	25619681	rnd-5_family-4382	LTR/Copia	-
Pound-7_Chr5	25619569	25619989	rnd-4_family-37	LTR/Copia	+
Pound-7_Chr5	25619990	25620403	rnd-6_family-9699	Unknown	-
Pound-7_Chr5	25620404	25620608	rnd-4_family-37	LTR/Copia	+
Pound-7_Chr5	25620642	25620878	rnd-6_family-9699	Unknown	-
Pound-7_Chr5	25620827	25620917	Pound-7_Chr9_dbseq-nr_9_18804938-18812733	Unspecified	+
Pound-7_Chr5	25620931	25621140	rnd-4_family-37	LTR/Copia	+
Pound-7_Chr5	25621308	25621931	rnd-6_family-9091	Unknown	-
Pound-7_Chr5	25621803	25622396	rnd-4_family-37	LTR/Copia	+
Pound-7_Chr5	25622421	25622865	rnd-4_family-37	LTR/Copia	+
Pound-7_Chr5	25622990	25623183	rnd-4_family-37	LTR/Copia	+
Pound-7_Chr5	25623415	25624043	rnd-5_family-984	LTR/Copia	-
Pound-7_Chr5	25623996	25624120	Pound-7_Chr9_dbseq-nr_9_18804938-18812733	Unspecified	+
Pound-7_Chr5	25624064	25624501	rnd-6_family-1846	LTR/Copia	-
Pound-7_Chr5	25624185	25625193	Pound-7_Chr9_dbseq-nr_9_18804938-18812733	Unspecified	+
Pound-7_Chr5	25625227	25625495	rnd-4_family-37	LTR/Copia	+
Pound-7_Chr5	25625335	25625652	rnd-4_family-37	LTR/Copia	+
Pound-7_Chr5	25625472	25625723	rnd-5_family-136	Unknown	-
Pound-7_Chr5	25625897	25626072	rnd-4_family-37	LTR/Copia	+
Pound-7_Chr5	25625942	25626757	rnd-6_family-9699	Unknown	-
Pound-7_Chr5	25626841	25627157	rnd-6_family-6635	Unknown	-
Pound-7_Chr5	25627145	25627316	Pound-7_Chr8_dbseq-nr_8_93683-98731	Unspecified	-
Pound-7_Chr5	25627169	25627927	Pound-7_Chr6_dbseq-nr_6_3789996-3795433	Unspecified	+
Pound-7_Chr5	25628103	25628406	Pound-7_Chr6_dbseq-nr_6_1180463-1185113	Unspecified	-
Pound-7_Chr5	25628166	25629519	Pound-7_Chr3_dbseq-nr_3_29160680-29165855	Unspecified	+
Pound-7_Chr5	25629514	25629782	rnd-4_family-1209	LTR/Copia	+
Pound-7_Chr5	25629784	25630077	rnd-5_family-4487	Unknown	+
Pound-7_Chr5	25630075	25630216	Pound-7_Chr2_dbseq-nr_2_46638508-46643823	Unspecified	-
Pound-7_Chr5	25630134	25630237	Pound-7_Chr6_dbseq-nr_6_5855428-5864944	Unspecified	+
Pound-7_Chr5	25630212	25630329	rnd-5_family-579	Unknown	-
Pound-7_Chr5	25630277	25630832	rnd-5_family-1854	LTR/Gypsy	-
Pound-7_Chr5	25630786	25631559	Pound-7_Chr6_dbseq-nr_6_5855428-5864944	Unspecified	+
Pound-7_Chr5	25631567	25631656	Pound-7_Chr1_dbseq-nr_0_35525376-35530545	Unspecified	-
Pound-7_Chr5	25631673	25632142	Pound-7_Chr5_dbseq-nr_5_21785551-21796720	Unspecified	+
Pound-7_Chr5	25632168	25632241	Pound-7_Chr4_dbseq-nr_4_5542907-5553839	Unspecified	-
Pound-7_Chr5	25632276	25632499	rnd-5_family-121	LTR/Gypsy	-
Pound-7_Chr5	25632326	25632505	rnd-5_family-1264	Unknown	+
Pound-7_Chr5	25632510	25634273	Pound-7_Chr5_dbseq-nr_5_21785551-21796720	Unspecified	+
Pound-7_Chr5	25634283	25634474	Pound-7_Chr5_dbseq-nr_5_32552942-32558492	Unspecified	-
Pound-7_Chr5	25635865	25636636	rnd-4_family-355	LTR/Gypsy	+
Pound-7_Chr5	25636637	25636982	rnd-5_family-3875	LTR/Gypsy	+
Pound-7_Chr5	25636809	25636994	rnd-5_family-122	Unknown	-
Pound-7_Chr5	25636875	25637490	Pound-7_Chr5_dbseq-nr_5_21785551-21796720	Unspecified	-
Pound-7_Chr5	25637486	25637569	rnd-5_family-1854	LTR/Gypsy	+
Pound-7_Chr5	25637564	25638142	Pound-7_Chr4_dbseq-nr_4_8745800-8750843	Unspecified	-
Pound-7_Chr5	25638436	25639173	rnd-6_family-2703	Unknown	+
Pound-7_Chr5	25640134	25640420	rnd-5_family-2679	LTR/Gypsy	+
Pound-7_Chr5	25640413	25640575	Pound-7_Chr3_dbseq-nr_3_22620142-22629238	Unspecified	+
Pound-7_Chr5	25640581	25641064	rnd-5_family-2679	LTR/Gypsy	+
Pound-7_Chr5	25641063	25641558	Pound-7_Chr2_dbseq-nr_2_25879911-25891943	Unspecified	-
Pound-7_Chr5	25641559	25641786	Pound-7_Chr3_dbseq-nr_3_22620142-22629238	Unspecified	+
Pound-7_Chr5	25641841	25642868	Pound-7_Chr6_dbseq-nr_6_8787707-8796280	Unspecified	-
Pound-7_Chr5	25642809	25642888	rnd-5_family-1006	Unknown	-
Pound-7_Chr5	25642930	25643144	rnd-5_family-4588	Unknown	+
Pound-7_Chr5	25643145	25643338	Pound-7_Chr3_dbseq-nr_3_22620142-22629238	Unspecified	+
Pound-7_Chr5	25643340	25643833	rnd-5_family-282	Unknown	+
Pound-7_Chr5	25643762	25645020	Pound-7_Chr3_dbseq-nr_3_22620142-22629238	Unspecified	+
Pound-7_Chr5	25645015	25647405	Pound-7_Chr4_dbseq-nr_4_5542907-5553839	Unspecified	-
Pound-7_Chr5	25647250	25650807	Pound-7_Chr3_dbseq-nr_3_22703921-22705940	Unspecified	+
Pound-7_Chr5	25649885	25651002	Pound-7_Chr4_dbseq-nr_4_9151398-9161383	Unspecified	-
Pound-7_Chr5	25650835	25651192	Pound-7_Chr3_dbseq-nr_3_22703921-22705940	Unspecified	+
Pound-7_Chr5	25651193	25653391	Pound-7_Chr3_dbseq-nr_3_22620142-22629238	Unspecified	+
Pound-7_Chr5	25653413	25653893	rnd-5_family-1642	LINE/L1	+
Pound-7_Chr5	25653460	25653951	rnd-5_family-2553	LINE/L1	-
Pound-7_Chr5	25654014	25654128	rnd-5_family-6441	Unknown	+
Pound-7_Chr5	25654127	25654339	rnd-5_family-192	Unknown	+
Pound-7_Chr5	25654342	25659978	rnd-4_family-691	DNA/MuLE-MuDR	+
Pound-7_Chr5	25660111	25660585	rnd-4_family-691	DNA/MuLE-MuDR	+
Pound-7_Chr5	25660586	25660652	rnd-5_family-699	LTR/Gypsy	+
Pound-7_Chr5	25660785	25663792	Pound-7_Chr5_dbseq-nr_5_6762152-6772156	Unspecified	-
Pound-7_Chr5	25663791	25666775	Pound-7_Chr4_dbseq-nr_4_9151398-9161383	Unspecified	+
Pound-7_Chr5	25666780	25668098	Pound-7_Chr4_dbseq-nr_4_22750324-22760501	Unspecified	-
Pound-7_Chr5	25668134	25668433	rnd-6_family-5883	Unknown	+
Pound-7_Chr5	25668568	25668629	rnd-6_family-386	Unknown	-
Pound-7_Chr5	25668758	25671209	rnd-3_family-89	DNA/MuLE-MuDR	-
Pound-7_Chr5	25671192	25671412	Pound-7_Chr10_dbseq-nr_1_15203049-15205589	Unspecified	-
Pound-7_Chr5	25671405	25671460	rnd-6_family-1023	Unknown	-
Pound-7_Chr5	25671447	25672811	Pound-7_Chr10_dbseq-nr_1_12446420-12455758	Unspecified	-
Pound-7_Chr5	25672529	25673007	Pound-7_Chr5_dbseq-nr_5_21785551-21796720	Unspecified	+
Pound-7_Chr5	25672793	25672809	Pound-7_Chr5_dbseq-nr_5_11835402-11844820	Unspecified	-
Pound-7_Chr5	25672810	25672969	rnd-5_family-1138	LTR/Gypsy	-
Pound-7_Chr5	25672970	25674041	Pound-7_Chr5_dbseq-nr_5_11835402-11844820	Unspecified	-
Pound-7_Chr5	25674038	25674967	rnd-4_family-594	DNA/MuLE-MuDR	-
Pound-7_Chr5	25674968	25675261	rnd-4_family-529	DNA/Maverick	+
Pound-7_Chr5	25675262	25675282	rnd-4_family-594	DNA/MuLE-MuDR	-
Pound-7_Chr5	25675275	25675652	rnd-4_family-594	DNA/MuLE-MuDR	-
Pound-7_Chr5	25675653	25676039	rnd-4_family-529	DNA/Maverick	+
Pound-7_Chr5	25676040	25676065	rnd-4_family-594	DNA/MuLE-MuDR	-
Pound-7_Chr5	25676079	25676127	rnd-4_family-594	DNA/MuLE-MuDR	+
Pound-7_Chr5	25676093	25676402	rnd-5_family-6441	Unknown	+
Pound-7_Chr5	25676133	25676619	rnd-5_family-698	Unknown	-
Pound-7_Chr5	25676944	25676987	Pound-7_Chr2_dbseq-nr_2_47435102-47440404	Unspecified	-
Pound-7_Chr5	25678730	25678875	Pound-7_Chr5_dbseq-nr_5_32552942-32558492	Unspecified	-
Pound-7_Chr5	25678871	25678946	Pound-7_Chr2_dbseq-nr_2_47583332-47588590	Unspecified	-
Pound-7_Chr5	25678958	25679070	Pound-7_Chr4_dbseq-nr_4_1960445-1965432	Unspecified	+
Pound-7_Chr5	25679419	25679677	Pound-7_Chr4_dbseq-nr_4_22365907-22371000	Unspecified	-
Pound-7_Chr5	25679683	25679788	Pound-7_Chr5_dbseq-nr_5_32552942-32558492	Unspecified	-
Pound-7_Chr5	25679820	25679899	Pound-7_Chr6_dbseq-nr_6_11170216-11174358	Unspecified	-
Pound-7_Chr5	25681330	25681764	rnd-6_family-777	Unknown	-
Pound-7_Chr5	25682587	25682686	rnd-4_family-37	LTR/Copia	+
Pound-7_Chr5	25683437	25684039	rnd-5_family-1687	DNA/hAT-Tip100	-
Pound-7_Chr5	25684614	25684786	Pound-7_Chr1_dbseq-nr_0_6545894-6552532	Unspecified	+
Pound-7_Chr5	25685195	25686631	Pound-7_Chr1_dbseq-nr_0_6545894-6552532	Unspecified	+
Pound-7_Chr5	25686625	25686871	Pound-7_Chr1_dbseq-nr_0_6545894-6552532	Unspecified	+
Pound-7_Chr5	25686922	25687016	Pound-7_Chr1_dbseq-nr_0_6545894-6552532	Unspecified	+
Pound-7_Chr5	25686952	25687218	rnd-5_family-776	DNA/hAT-Ac	-
Pound-7_Chr5	25687219	25689061	rnd-5_family-1687	DNA/hAT-Tip100	-
Pound-7_Chr5	25689090	25689141	rnd-6_family-366	DNA/hAT-Tip100	-
Pound-7_Chr5	25689161	25689213	rnd-5_family-1687	DNA/hAT-Tip100	-
Pound-7_Chr5	25689296	25689416	Theobroma_cacao_13_3306	Unspecified	+
Pound-7_Chr5	25689428	25689489	Theobroma_cacao_13_3306	Unspecified	+
Pound-7_Chr5	25691664	25692387	rnd-6_family-1253	LINE/L1	+
Pound-7_Chr5	25693161	25695110	rnd-6_family-1780	LINE/L1	+
Pound-7_Chr5	25695301	25695422	rnd-4_family-612	LINE/L1	+
Pound-7_Chr5	25696320	25696942	rnd-6_family-2611	LINE/L1	-
Pound-7_Chr5	25696999	25699986	Pound-7_Chr4_dbseq-nr_4_9151398-9161383	Unspecified	-
Pound-7_Chr5	25700019	25701491	Pound-7_Chr4_dbseq-nr_4_9151398-9161383	Unspecified	-
Pound-7_Chr5	25701492	25702733	Pound-7_Chr5_dbseq-nr_5_21785551-21796720	Unspecified	+
Pound-7_Chr5	25702734	25702987	Pound-7_Chr4_dbseq-nr_4_9151398-9161383	Unspecified	-
Pound-7_Chr5	25703028	25703843	rnd-6_family-445	LINE/L1	-
Pound-7_Chr5	25703889	25704226	rnd-4_family-885	LTR/Copia	-
Pound-7_Chr5	25704345	25704769	rnd-4_family-885	LTR/Copia	-
Pound-7_Chr5	25704769	25705000	Pound-7_Chr3_dbseq-nr_3_22703921-22705940	Unspecified	-
Pound-7_Chr5	25704943	25705013	Pound-7_Chr5_dbseq-nr_5_11835402-11844820	Unspecified	+
Pound-7_Chr5	25705007	25705845	rnd-5_family-753	LTR/Gypsy	+
Pound-7_Chr5	25705824	25706414	Pound-7_Chr4_dbseq-nr_4_5542907-5553839	Unspecified	+
Pound-7_Chr5	25706084	25706696	Pound-7_Chr5_dbseq-nr_5_21785551-21796720	Unspecified	-
Pound-7_Chr5	25706738	25707365	Pound-7_Chr4_dbseq-nr_4_8745800-8750843	Unspecified	-
Pound-7_Chr5	25707366	25708201	rnd-5_family-544	LTR/Copia	-
Pound-7_Chr5	25708199	25708434	rnd-4_family-885	LTR/Copia	-
Pound-7_Chr5	25708435	25708829	Pound-7_Chr5_dbseq-nr_5_38758850-38764440	Unspecified	+
Pound-7_Chr5	25708830	25709586	rnd-4_family-885	LTR/Copia	-
Pound-7_Chr5	25709611	25709901	rnd-4_family-885	LTR/Copia	-
Pound-7_Chr5	25709917	25710250	rnd-4_family-885	LTR/Copia	-
Pound-7_Chr5	25710369	25711177	rnd-4_family-885	LTR/Copia	-
Pound-7_Chr5	25711173	25711213	rnd-4_family-885	LTR/Copia	+
Pound-7_Chr5	25711181	25711714	rnd-4_family-885	LTR/Copia	+
Pound-7_Chr5	25711694	25713654	rnd-4_family-885	LTR/Copia	+
Pound-7_Chr5	25713659	25716614	Pound-7_Chr3_dbseq-nr_3_8721573-8731813	Unspecified	+
Pound-7_Chr5	25716614	25716935	rnd-4_family-885	LTR/Copia	+
Pound-7_Chr5	25716931	25717083	rnd-4_family-885	LTR/Copia	+
Pound-7_Chr5	25717082	25717171	rnd-4_family-885	LTR/Copia	-
Pound-7_Chr5	25717151	25718178	rnd-4_family-885	LTR/Copia	-
Pound-7_Chr5	25718305	25718440	rnd-4_family-885	LTR/Copia	-
Pound-7_Chr5	25718875	25719037	rnd-5_family-5602	Unknown	-
Pound-7_Chr5	25719147	25719284	rnd-6_family-632	Unknown	-
Pound-7_Chr5	25720460	25721434	Pound-7_Chr10_dbseq-nr_1_12446420-12455758	Unspecified	+
Pound-7_Chr5	25720739	25721806	Pound-7_Chr5_dbseq-nr_5_21785551-21796720	Unspecified	-
Pound-7_Chr5	25721533	25723438	Pound-7_Chr4_dbseq-nr_4_9151398-9161383	Unspecified	+
Pound-7_Chr5	25723731	25723816	rnd-4_family-37	LTR/Copia	-
Pound-7_Chr5	25723783	25724785	Pound-7_Chr6_dbseq-nr_6_8787707-8796280	Unspecified	-
Pound-7_Chr5	25724726	25725170	rnd-4_family-37	LTR/Copia	-
Pound-7_Chr5	25725175	25725225	rnd-6_family-4887	Unknown	-
Pound-7_Chr5	25725229	25725449	rnd-4_family-37	LTR/Copia	-
Pound-7_Chr5	25725457	25725672	rnd-4_family-294	Unknown	+
Pound-7_Chr5	25725786	25726140	rnd-5_family-1473	RC/Helitron	-
Pound-7_Chr5	25726067	25726154	rnd-5_family-1473	RC/Helitron	+
Pound-7_Chr5	25726378	25727341	rnd-5_family-210	LTR/Copia	-
Pound-7_Chr5	25727335	25727969	rnd-4_family-37	LTR/Copia	-
Pound-7_Chr5	25727343	25728300	rnd-6_family-9699	Unknown	+
Pound-7_Chr5	25728135	25728859	rnd-4_family-37	LTR/Copia	-
Pound-7_Chr5	25728837	25730736	Pound-7_Chr2_dbseq-nr_2_46638508-46643823	Unspecified	+
Pound-7_Chr5	25730693	25730736	Pound-7_Chr6_dbseq-nr_6_5855428-5864944	Unspecified	-
Pound-7_Chr5	25730737	25730977	Pound-7_Chr2_dbseq-nr_2_46638508-46643823	Unspecified	+
Pound-7_Chr5	25730978	25732278	Pound-7_Chr6_dbseq-nr_6_5855428-5864944	Unspecified	-
Pound-7_Chr5	25732280	25732422	Theobroma_cacao_19_1627	Unspecified	-
Pound-7_Chr5	25732489	25733974	Pound-7_Chr4_dbseq-nr_4_22750324-22760501	Unspecified	-
Pound-7_Chr5	25733984	25736854	Pound-7_Chr9_dbseq-nr_9_28653355-28663511	Unspecified	-
Pound-7_Chr5	25736854	25737163	rnd-4_family-37	LTR/Copia	-
Pound-7_Chr5	25737155	25737479	rnd-3_family-164	Unknown	+
Pound-7_Chr5	25737512	25737668	rnd-3_family-164	Unknown	+
Pound-7_Chr5	25737697	25738106	rnd-5_family-814	Unknown	-
Pound-7_Chr5	25739043	25739219	rnd-5_family-742	Unknown	+
Pound-7_Chr5	25739086	25739276	rnd-5_family-1473	RC/Helitron	+
Pound-7_Chr5	25740971	25741106	Pound-7_Chr1_dbseq-nr_0_6545894-6552532	Unspecified	-
Pound-7_Chr5	25741098	25741520	Pound-7_Chr9_dbseq-nr_9_9986694-9992048	Unspecified	+
Pound-7_Chr5	25741508	25741781	rnd-6_family-10681	Unknown	+
Pound-7_Chr5	25741763	25742441	Pound-7_Chr1_dbseq-nr_0_13011420-13017139	Unspecified	-
Pound-7_Chr5	25742442	25742506	Pound-7_Chr4_dbseq-nr_4_9151398-9161383	Unspecified	+
Pound-7_Chr5	25742513	25745475	Pound-7_Chr5_dbseq-nr_5_11835402-11844820	Unspecified	+
Pound-7_Chr5	25745517	25745584	Pound-7_Chr4_dbseq-nr_4_9151398-9161383	Unspecified	+
Pound-7_Chr5	25745607	25745812	Pound-7_Chr10_dbseq-nr_1_24070843-24075074	Unspecified	-
Pound-7_Chr5	25745804	25745871	Pound-7_Chr10_dbseq-nr_1_24070843-24075074	Unspecified	-
Pound-7_Chr5	25745860	25745955	Pound-7_Chr5_dbseq-nr_5_11835402-11844820	Unspecified	+
Pound-7_Chr5	25745971	25746091	Pound-7_Chr4_dbseq-nr_4_9151398-9161383	Unspecified	+
Pound-7_Chr5	25746104	25746232	rnd-5_family-14420	Unknown	+
Pound-7_Chr5	25746234	25746771	Pound-7_Chr4_dbseq-nr_4_9151398-9161383	Unspecified	+
Pound-7_Chr5	25746356	25749240	Pound-7_Chr5_dbseq-nr_5_11835402-11844820	Unspecified	+
Pound-7_Chr5	25749228	25752113	Pound-7_Chr4_dbseq-nr_4_9151398-9161383	Unspecified	+
Pound-7_Chr5	25752112	25755830	Pound-7_Chr1_dbseq-nr_0_13011420-13017139	Unspecified	-
Pound-7_Chr5	25755803	25755937	Pound-7_Chr1_dbseq-nr_0_6545894-6552532	Unspecified	-
Pound-7_Chr5	25755929	25756130	Pound-7_Chr9_dbseq-nr_9_9986694-9992048	Unspecified	+
Pound-7_Chr5	25755996	25756155	Pound-7_Chr5_dbseq-nr_5_37959359-37964268	Unspecified	-
Pound-7_Chr5	25759852	25759934	rnd-6_family-5156	Unknown	+
Pound-7_Chr5	25760087	25760801	Pound-7_Chr4_dbseq-nr_4_25574925-25583493	Unspecified	-
Pound-7_Chr5	25760742	25760993	rnd-5_family-1006	Unknown	-
Pound-7_Chr5	25761013	25761388	rnd-6_family-2956	LTR/Copia	+
Pound-7_Chr5	25761271	25761417	rnd-5_family-1006	Unknown	-
Pound-7_Chr5	25761606	25761999	rnd-5_family-1158	Unknown	+
Pound-7_Chr5	25762173	25762582	rnd-6_family-1458	LTR/Gypsy	+
Pound-7_Chr5	25762637	25763107	rnd-6_family-1458	LTR/Gypsy	+
Pound-7_Chr5	25763130	25763205	rnd-6_family-432	LTR/Copia	+
Pound-7_Chr5	25763255	25763417	Pound-7_Chr6_dbseq-nr_6_8787707-8796280	Unspecified	-
Pound-7_Chr5	25763432	25763684	rnd-5_family-510	LTR/Copia	+
Pound-7_Chr5	25763685	25763700	Pound-7_Chr3_dbseq-nr_3_22620142-22629238	Unspecified	+
Pound-7_Chr5	25763701	25763823	rnd-6_family-1414	LTR/Gypsy	-
Pound-7_Chr5	25763836	25764295	rnd-5_family-2065	Unknown	-
Pound-7_Chr5	25764218	25765040	Pound-7_Chr3_dbseq-nr_3_22620142-22629238	Unspecified	+
Pound-7_Chr5	25765068	25765855	Pound-7_Chr4_dbseq-nr_4_25574925-25583493	Unspecified	-
Pound-7_Chr5	25765796	25766301	rnd-5_family-1006	Unknown	-
Pound-7_Chr5	25766298	25766416	rnd-4_family-1885	Unknown	-
Pound-7_Chr5	25766417	25766509	rnd-4_family-37	LTR/Copia	-
Pound-7_Chr5	25766510	25766608	rnd-4_family-1885	Unknown	-
Pound-7_Chr5	25767899	25768044	rnd-4_family-1885	Unknown	+
Pound-7_Chr5	25768334	25769056	Pound-7_Chr2_dbseq-nr_2_47583332-47588590	Unspecified	-
Pound-7_Chr5	25769199	25769270	Pound-7_Chr4_dbseq-nr_4_22365907-22371000	Unspecified	-
Pound-7_Chr5	25769547	25770068	Pound-7_Chr2_dbseq-nr_2_47583332-47588590	Unspecified	-
Pound-7_Chr5	25770011	25770221	Pound-7_Chr9_dbseq-nr_9_42684507-42689965	Unspecified	-
Pound-7_Chr5	25770158	25770620	Pound-7_Chr6_dbseq-nr_6_27947912-27953110	Unspecified	+
Pound-7_Chr5	25770384	25770813	Pound-7_Chr4_dbseq-nr_4_22365907-22371000	Unspecified	-
Pound-7_Chr5	25771278	25772624	Pound-7_Chr2_dbseq-nr_2_47583332-47588590	Unspecified	-
Pound-7_Chr5	25772299	25772920	rnd-4_family-844	LTR/Copia	+
Pound-7_Chr5	25772583	25772846	Pound-7_Chr3_dbseq-nr_3_29160680-29165855	Unspecified	+
Pound-7_Chr5	25772847	25773007	Pound-7_Chr4_dbseq-nr_4_22365907-22371000	Unspecified	-
Pound-7_Chr5	25773280	25773368	rnd-6_family-8370	Unknown	-
Pound-7_Chr5	25773357	25773398	rnd-4_family-1885	Unknown	+
Pound-7_Chr5	25773369	25773381	rnd-4_family-37	LTR/Copia	+
Pound-7_Chr5	25773397	25773594	rnd-5_family-1766	Unknown	+
Pound-7_Chr5	25773402	25773619	rnd-4_family-1266	Unknown	-
Pound-7_Chr5	25776698	25776822	rnd-4_family-2848	Unknown	-
Pound-7_Chr5	25777560	25778457	rnd-5_family-4865	Unknown	-
Pound-7_Chr5	25778071	25778472	rnd-3_family-164	Unknown	+
Pound-7_Chr5	25779679	25779740	Pound-7_Chr3_dbseq-nr_3_22703921-22705940	Unspecified	-
Pound-7_Chr5	25779741	25779844	rnd-5_family-14420	Unknown	+
Pound-7_Chr5	25779792	25779999	Pound-7_Chr1_dbseq-nr_0_31554982-31562554	Unspecified	+
Pound-7_Chr5	25779985	25780101	Pound-7_Chr2_dbseq-nr_2_43480852-43489773	Unspecified	-
Pound-7_Chr5	25780102	25780307	rnd-3_family-40	Unknown	+
Pound-7_Chr5	25780309	25780828	rnd-4_family-249	DNA/PIF-Harbinger	-
Pound-7_Chr5	25780814	25780896	rnd-4_family-37	LTR/Copia	-
Pound-7_Chr5	25780823	25780897	rnd-4_family-1301	LTR/Gypsy	-
Pound-7_Chr5	25781026	25781276	rnd-4_family-1301	LTR/Gypsy	+
Pound-7_Chr5	25781055	25781916	rnd-6_family-452	DNA	+
Pound-7_Chr5	25781917	25783338	Pound-7_Chr2_dbseq-nr_2_25879911-25891943	Unspecified	+
Pound-7_Chr5	25783341	25783442	rnd-4_family-174	LTR/Gypsy	-
Pound-7_Chr5	25783436	25786278	Pound-7_Chr4_dbseq-nr_4_9151398-9161383	Unspecified	-
Pound-7_Chr5	25786283	25786847	rnd-6_family-75	DNA	+
Pound-7_Chr5	25786921	25787186	rnd-6_family-75	DNA	+
Pound-7_Chr5	25786949	25787543	rnd-6_family-130	LTR	-
Pound-7_Chr5	25787518	25787589	rnd-6_family-2767	Unknown	+
Pound-7_Chr5	25787574	25788025	rnd-6_family-2767	Unknown	+
Pound-7_Chr5	25788025	25788095	Pound-7_Chr3_dbseq-nr_3_8721573-8731813	Unspecified	-
Pound-7_Chr5	25788096	25788247	rnd-6_family-2767	Unknown	+
Pound-7_Chr5	25788248	25788384	rnd-4_family-249	DNA/PIF-Harbinger	-
Pound-7_Chr5	25788383	25791351	rnd-4_family-249	DNA/PIF-Harbinger	-
Pound-7_Chr5	25791352	25794289	rnd-5_family-3094	DNA/MuLE-MuDR	+
Pound-7_Chr5	25794627	25795043	rnd-6_family-978	Unknown	+
Pound-7_Chr5	25795113	25795399	rnd-4_family-1301	LTR/Gypsy	-
Pound-7_Chr5	25795273	25795414	rnd-6_family-9426	Unknown	+
Pound-7_Chr5	25795418	25796354	rnd-5_family-18	LTR/Gypsy	+
Pound-7_Chr5	25796352	25796556	Pound-7_Chr10_dbseq-nr_1_15203049-15205589	Unspecified	-
Pound-7_Chr5	25796541	25796611	rnd-6_family-1023	Unknown	-
Pound-7_Chr5	25796598	25797985	Pound-7_Chr10_dbseq-nr_1_12446420-12455758	Unspecified	-
Pound-7_Chr5	25797986	25798142	rnd-5_family-1138	LTR/Gypsy	-
Pound-7_Chr5	25798143	25798483	Pound-7_Chr10_dbseq-nr_1_12446420-12455758	Unspecified	-
Pound-7_Chr5	25798484	25798759	Pound-7_Chr5_dbseq-nr_5_21785551-21796720	Unspecified	+
Pound-7_Chr5	25798760	25798948	Pound-7_Chr2_dbseq-nr_2_43480852-43489773	Unspecified	+
Pound-7_Chr5	25798782	25799154	Pound-7_Chr3_dbseq-nr_3_8721573-8731813	Unspecified	-
Pound-7_Chr5	25799159	25802086	Pound-7_Chr3_dbseq-nr_3_8721573-8731813	Unspecified	-
Pound-7_Chr5	25802082	25802572	rnd-5_family-18	LTR/Gypsy	+
Pound-7_Chr5	25802632	25802997	rnd-5_family-18	LTR/Gypsy	+
Pound-7_Chr5	25803003	25803616	rnd-4_family-244	DNA/MuLE-MuDR	-
Pound-7_Chr5	25803615	25804635	rnd-4_family-244	DNA/MuLE-MuDR	-
Pound-7_Chr5	25804696	25805304	rnd-4_family-244	DNA/MuLE-MuDR	-
Pound-7_Chr5	25805305	25805487	rnd-6_family-4300	LTR/Copia	+
Pound-7_Chr5	25805498	25805609	rnd-4_family-244	DNA/MuLE-MuDR	-
Pound-7_Chr5	25805601	25805862	Pound-7_Chr4_dbseq-nr_4_9151398-9161383	Unspecified	+
Pound-7_Chr5	25805863	25807119	Pound-7_Chr5_dbseq-nr_5_21785551-21796720	Unspecified	-
Pound-7_Chr5	25807120	25808595	Pound-7_Chr4_dbseq-nr_4_9151398-9161383	Unspecified	+
Pound-7_Chr5	25808589	25810300	rnd-4_family-244	DNA/MuLE-MuDR	-
Pound-7_Chr5	25810300	25810510	rnd-4_family-495	Unknown	+
Pound-7_Chr5	25810544	25811251	rnd-4_family-244	DNA/MuLE-MuDR	-
Pound-7_Chr5	25811253	25811794	Pound-7_Chr1_dbseq-nr_0_31554982-31562554	Unspecified	+
Pound-7_Chr5	25811799	25811936	rnd-4_family-355	LTR/Gypsy	+
Pound-7_Chr5	25811953	25812966	Pound-7_Chr4_dbseq-nr_4_9151398-9161383	Unspecified	+
Pound-7_Chr5	25812946	25813066	rnd-4_family-355	LTR/Gypsy	+
Pound-7_Chr5	25813067	25813195	rnd-5_family-7	Unknown	+
Pound-7_Chr5	25813197	25815441	rnd-4_family-355	LTR/Gypsy	+
Pound-7_Chr5	25815453	25815586	Pound-7_Chr3_dbseq-nr_3_8721573-8731813	Unspecified	+
Pound-7_Chr5	25815600	25815611	Pound-7_Chr3_dbseq-nr_3_22703921-22705940	Unspecified	-
Pound-7_Chr5	25815612	25815750	rnd-6_family-7281	LTR/Gypsy	+
Pound-7_Chr5	25815751	25815832	Pound-7_Chr3_dbseq-nr_3_22703921-22705940	Unspecified	-
Pound-7_Chr5	25815832	25816026	rnd-4_family-37	LTR/Copia	+
Pound-7_Chr5	25815872	25816697	rnd-5_family-511	LTR/Gypsy	+
Pound-7_Chr5	25816623	25817093	Pound-7_Chr5_dbseq-nr_5_21785551-21796720	Unspecified	-
Pound-7_Chr5	25816627	25817642	Pound-7_Chr4_dbseq-nr_4_5542907-5553839	Unspecified	+
Pound-7_Chr5	25817243	25817970	Pound-7_Chr5_dbseq-nr_5_21785551-21796720	Unspecified	-
Pound-7_Chr5	25818015	25818059	rnd-5_family-674	Unknown	+
Pound-7_Chr5	25818312	25818648	rnd-5_family-289	Unknown	-
Pound-7_Chr5	25818467	25819169	rnd-5_family-674	Unknown	+
Pound-7_Chr5	25819328	25819371	rnd-5_family-674	Unknown	+
Pound-7_Chr5	25819372	25819699	rnd-5_family-1902	Unknown	-
Pound-7_Chr5	25819700	25820322	rnd-5_family-674	Unknown	+
Pound-7_Chr5	25819997	25820503	rnd-5_family-678	Unknown	-
Pound-7_Chr5	25820124	25820909	rnd-5_family-71	LTR/Gypsy	+
Pound-7_Chr5	25820922	25821851	rnd-4_family-37	LTR/Copia	-
Pound-7_Chr5	25821877	25821979	rnd-5_family-2051	LTR/Copia	-
Pound-7_Chr5	25821982	25823310	rnd-4_family-612	LINE/L1	-
Pound-7_Chr5	25823850	25824522	rnd-4_family-612	LINE/L1	-
Pound-7_Chr5	25825389	25825400	Pound-7_Chr2_dbseq-nr_2_25879911-25891943	Unspecified	-
Pound-7_Chr5	25825401	25825674	rnd-5_family-470	LTR/Copia	+
Pound-7_Chr5	25825675	25825845	rnd-6_family-1414	LTR/Gypsy	-
Pound-7_Chr5	25825675	25825807	Pound-7_Chr2_dbseq-nr_2_25879911-25891943	Unspecified	-
Pound-7_Chr5	25825817	25826157	rnd-5_family-134	LTR/Copia	+
Pound-7_Chr5	25826066	25826974	Pound-7_Chr3_dbseq-nr_3_22620142-22629238	Unspecified	+
Pound-7_Chr5	25826974	25827033	rnd-5_family-470	LTR/Copia	+
Pound-7_Chr5	25827033	25827092	Pound-7_Chr2_dbseq-nr_2_25879911-25891943	Unspecified	-
Pound-7_Chr5	25827093	25827576	Pound-7_Chr3_dbseq-nr_3_22620142-22629238	Unspecified	+
Pound-7_Chr5	25827576	25827920	rnd-5_family-470	LTR/Copia	+
Pound-7_Chr5	25827728	25827983	rnd-5_family-3976	LTR/Gypsy	+
Pound-7_Chr5	25828078	25828567	rnd-5_family-470	LTR/Copia	+
Pound-7_Chr5	25828569	25828638	rnd-5_family-124	LTR/Copia	+
Pound-7_Chr5	25828639	25828779	rnd-5_family-375	Unknown	+
Pound-7_Chr5	25828645	25828797	rnd-5_family-134	LTR/Copia	+
Pound-7_Chr5	25828752	25828851	rnd-5_family-207	LTR/Copia	-
Pound-7_Chr5	25828808	25828871	rnd-6_family-2898	Unknown	+
Pound-7_Chr5	25828942	25829084	rnd-6_family-1084	DNA/hAT-Tip100	+
Pound-7_Chr5	25829078	25830367	rnd-6_family-1084	DNA/hAT-Tip100	+
Pound-7_Chr5	25830372	25830470	rnd-6_family-2331	DNA/hAT-Tip100	+
Pound-7_Chr5	25833859	25834421	rnd-6_family-4610	LTR/Copia	+
Pound-7_Chr5	25834421	25835139	Pound-7_Chr9_dbseq-nr_9_32073314-32078095	Unspecified	-
Pound-7_Chr5	25835147	25835191	rnd-6_family-4610	LTR/Copia	+
Pound-7_Chr5	25835193	25835352	Pound-7_Chr7_dbseq-nr_7_28991408-28996013	Unspecified	-
Pound-7_Chr5	25835353	25835459	rnd-6_family-4610	LTR/Copia	+
Pound-7_Chr5	25835457	25836797	Pound-7_Chr9_dbseq-nr_9_32073314-32078095	Unspecified	-
Pound-7_Chr5	25836804	25839783	Pound-7_Chr1_dbseq-nr_0_31554982-31562554	Unspecified	-
Pound-7_Chr5	25839785	25841224	Pound-7_Chr9_dbseq-nr_9_32073314-32078095	Unspecified	-
Pound-7_Chr5	25841128	25841490	rnd-6_family-4610	LTR/Copia	+
Pound-7_Chr5	25842995	25843046	rnd-4_family-204	Unknown	-
Pound-7_Chr5	25843139	25843337	rnd-6_family-584	LTR/Copia	-
Pound-7_Chr5	25843373	25843833	Pound-7_Chr4_dbseq-nr_4_25574925-25583493	Unspecified	+
Pound-7_Chr5	25843832	25844276	Pound-7_Chr4_dbseq-nr_4_25574925-25583493	Unspecified	+
Pound-7_Chr5	25844319	25844405	rnd-6_family-432	LTR/Copia	-
Pound-7_Chr5	25844504	25845021	rnd-4_family-37	LTR/Copia	-
Pound-7_Chr5	25845084	25845225	rnd-4_family-37	LTR/Copia	-
Pound-7_Chr5	25845300	25845814	rnd-4_family-37	LTR/Copia	-
Pound-7_Chr5	25845796	25846485	rnd-6_family-9091	Unknown	+
Pound-7_Chr5	25846562	25846715	rnd-4_family-37	LTR/Copia	-
Pound-7_Chr5	25846724	25847591	Pound-7_Chr3_dbseq-nr_3_22620142-22629238	Unspecified	-
Pound-7_Chr5	25847604	25847793	Pound-7_Chr10_dbseq-nr_1_15203049-15205589	Unspecified	-
Pound-7_Chr5	25847800	25847885	rnd-6_family-1023	Unknown	-
Pound-7_Chr5	25847838	25849221	Pound-7_Chr10_dbseq-nr_1_12446420-12455758	Unspecified	-
Pound-7_Chr5	25849222	25849381	rnd-5_family-1138	LTR/Gypsy	-
Pound-7_Chr5	25849382	25850447	Pound-7_Chr10_dbseq-nr_1_12446420-12455758	Unspecified	-
Pound-7_Chr5	25850703	25851111	Pound-7_Chr3_dbseq-nr_3_22620142-22629238	Unspecified	-
Pound-7_Chr5	25851120	25851195	rnd-4_family-37	LTR/Copia	-
Pound-7_Chr5	25851233	25851377	Pound-7_Chr9_dbseq-nr_9_18804938-18812733	Unspecified	-
Pound-7_Chr5	25851327	25852378	rnd-6_family-9699	Unknown	+
Pound-7_Chr5	25851564	25852390	rnd-4_family-37	LTR/Copia	-
Pound-7_Chr5	25852391	25852685	rnd-5_family-4382	LTR/Copia	+
Pound-7_Chr5	25852435	25852717	rnd-4_family-174	LTR/Gypsy	-
Pound-7_Chr5	25852718	25852815	rnd-4_family-37	LTR/Copia	-
Pound-7_Chr5	25852818	25853050	rnd-4_family-37	LTR/Copia	-
Pound-7_Chr5	25853073	25853129	Pound-7_Chr4_dbseq-nr_4_28980069-28985553	Unspecified	+
Pound-7_Chr5	25853089	25853324	rnd-5_family-2051	LTR/Copia	-
Pound-7_Chr5	25853406	25853847	rnd-4_family-37	LTR/Copia	-
Pound-7_Chr5	25853854	25853953	rnd-6_family-432	LTR/Copia	+
Pound-7_Chr5	25853975	25854740	Pound-7_Chr4_dbseq-nr_4_25574925-25583493	Unspecified	-
Pound-7_Chr5	25854991	25855173	Pound-7_Chr4_dbseq-nr_4_25574925-25583493	Unspecified	-
Pound-7_Chr5	25855110	25855655	rnd-5_family-1006	Unknown	-
Pound-7_Chr5	25855556	25855744	rnd-6_family-2956	LTR/Copia	+
Pound-7_Chr5	25855852	25856027	rnd-4_family-363	Unknown	-
Pound-7_Chr5	25856044	25856278	rnd-6_family-4719	Unknown	-
Pound-7_Chr5	25856380	25856583	rnd-5_family-645	DNA/hAT-Ac	+
Pound-7_Chr5	25856462	25856801	Pound-7_Chr3_dbseq-nr_3_22620142-22629238	Unspecified	+
Pound-7_Chr5	25856584	25856651	Pound-7_Chr2_dbseq-nr_2_25879911-25891943	Unspecified	-
Pound-7_Chr5	25856652	25856815	rnd-6_family-1507	LTR/Gypsy	-
Pound-7_Chr5	25856869	25857162	rnd-5_family-528	Unknown	+
Pound-7_Chr5	25856912	25857199	rnd-5_family-134	LTR/Copia	+
Pound-7_Chr5	25857200	25857387	Pound-7_Chr3_dbseq-nr_3_22620142-22629238	Unspecified	+
Pound-7_Chr5	25857341	25857615	Pound-7_Chr3_dbseq-nr_3_22620142-22629238	Unspecified	+
Pound-7_Chr5	25857617	25857681	rnd-5_family-124	LTR/Copia	+
Pound-7_Chr5	25857676	25858299	Pound-7_Chr3_dbseq-nr_3_22620142-22629238	Unspecified	+
Pound-7_Chr5	25858300	25858932	rnd-5_family-3976	LTR/Gypsy	+
Pound-7_Chr5	25858932	25859824	Pound-7_Chr3_dbseq-nr_3_22620142-22629238	Unspecified	-
Pound-7_Chr5	25859790	25860133	rnd-5_family-4588	Unknown	-
Pound-7_Chr5	25860124	25860314	rnd-6_family-1507	LTR/Gypsy	+
Pound-7_Chr5	25860228	25860330	Pound-7_Chr3_dbseq-nr_3_22620142-22629238	Unspecified	-
Pound-7_Chr5	25860316	25860348	rnd-5_family-470	LTR/Copia	-
Pound-7_Chr5	25860349	25860600	rnd-5_family-4588	Unknown	-
Pound-7_Chr5	25860492	25860642	Pound-7_Chr2_dbseq-nr_2_25879911-25891943	Unspecified	+
Pound-7_Chr5	25860705	25860821	rnd-4_family-37	LTR/Copia	+
Pound-7_Chr5	25860808	25861221	Pound-7_Chr2_dbseq-nr_2_25879911-25891943	Unspecified	+
Pound-7_Chr5	25861201	25861473	rnd-4_family-37	LTR/Copia	+
Pound-7_Chr5	25861506	25861771	Pound-7_Chr2_dbseq-nr_2_25879911-25891943	Unspecified	+
Pound-7_Chr5	25861772	25861978	rnd-5_family-3976	LTR/Gypsy	-
Pound-7_Chr5	25861894	25862038	rnd-5_family-375	Unknown	-
Pound-7_Chr5	25862035	25864222	Pound-7_Chr1_dbseq-nr_0_35525376-35530545	Unspecified	+
Pound-7_Chr5	25865192	25865327	rnd-4_family-571	DNA/hAT-Ac	+
Pound-7_Chr5	25865328	25865445	34908366_Osa	DNA/MuDR	+
Pound-7_Chr5	25869646	25869825	Theobroma_cacao_11_8880	Unspecified	-
Pound-7_Chr5	25870711	25870967	rnd-5_family-5602	Unknown	-
Pound-7_Chr5	25871953	25872209	rnd-4_family-363	Unknown	-
Pound-7_Chr5	25872571	25872851	rnd-4_family-363	Unknown	-
Pound-7_Chr5	25884218	25884286	rnd-5_family-3107	LTR/Gypsy	+
Pound-7_Chr5	25884229	25884368	Theobroma_cacao_1_23962	Unspecified	+
Pound-7_Chr5	25884709	25885352	Pound-7_Chr5_dbseq-nr_5_37855274-37860934	Unspecified	+
Pound-7_Chr5	25885416	25886874	Pound-7_Chr5_dbseq-nr_5_37855274-37860934	Unspecified	+
Pound-7_Chr5	25886875	25887489	rnd-6_family-5699	LTR/Gypsy	+
Pound-7_Chr5	25887496	25887596	Pound-7_Chr5_dbseq-nr_5_37855274-37860934	Unspecified	+
Pound-7_Chr5	25887833	25888002	Theobroma_cacao_1_23962	Unspecified	-
Pound-7_Chr5	25887946	25888014	rnd-5_family-3107	LTR/Gypsy	-
Pound-7_Chr5	25890470	25890629	rnd-4_family-197	DNA	+
Pound-7_Chr5	25891782	25891927	rnd-5_family-1741	Simple_repeat	+
Pound-7_Chr5	25891901	25892135	rnd-6_family-1926	Unknown	+
Pound-7_Chr5	25892182	25892292	Pound-7_Chr6_dbseq-nr_6_23156418-23158246	Unspecified	+
Pound-7_Chr5	25892296	25892540	Pound-7_Chr9_dbseq-nr_9_18804938-18812733	Unspecified	+
Pound-7_Chr5	25892553	25893108	rnd-5_family-4382	LTR/Copia	+
Pound-7_Chr5	25893515	25893809	rnd-4_family-1885	Unknown	-
Pound-7_Chr5	25894452	25894663	rnd-4_family-1885	Unknown	+
Pound-7_Chr5	25895069	25895214	rnd-6_family-5387	RC/Helitron	-
Pound-7_Chr5	25897746	25897910	Theobroma_cacao_11_8880	Unspecified	-
Pound-7_Chr5	25900244	25903098	Pound-7_Chr9_dbseq-nr_9_9213081-9218565	Unspecified	+
Pound-7_Chr5	25903089	25905556	Pound-7_Chr9_dbseq-nr_9_9213081-9218565	Unspecified	+
Pound-7_Chr5	25905567	25905705	rnd-5_family-6441	Unknown	+
Pound-7_Chr5	25905600	25905642	rnd-4_family-421	Unknown	+
Pound-7_Chr5	25905706	25905736	rnd-4_family-529	DNA/Maverick	+
Pound-7_Chr5	25905801	25905847	rnd-5_family-1260	Unknown	-
Pound-7_Chr5	25905812	25906019	rnd-5_family-6441	Unknown	+
Pound-7_Chr5	25907776	25907881	rnd-5_family-251	Unknown	+
Pound-7_Chr5	25908222	25908368	rnd-6_family-2331	DNA/hAT-Tip100	-
Pound-7_Chr5	25908376	25908890	rnd-6_family-1084	DNA/hAT-Tip100	-
Pound-7_Chr5	25909247	25910356	rnd-5_family-196	Unknown	+
Pound-7_Chr5	25910556	25910729	rnd-6_family-297	Simple_repeat	+
Pound-7_Chr5	25910942	25910991	rnd-6_family-7991	Unknown	-
Pound-7_Chr5	25910994	25911041	rnd-5_family-5065	Unknown	+
Pound-7_Chr5	25911024	25911054	rnd-4_family-571	DNA/hAT-Ac	-
Pound-7_Chr5	25911042	25911055	Pound-7_Chr3_dbseq-nr_3_8721573-8731813	Unspecified	+
Pound-7_Chr5	25911055	25911088	rnd-4_family-37	LTR/Copia	-
Pound-7_Chr5	25911097	25911240	rnd-6_family-7281	LTR/Gypsy	+
Pound-7_Chr5	25911241	25911336	Pound-7_Chr3_dbseq-nr_3_22703921-22705940	Unspecified	-
Pound-7_Chr5	25911352	25911812	rnd-5_family-149	LTR/Gypsy	+
Pound-7_Chr5	25911809	25911877	rnd-4_family-37	LTR/Copia	-
Pound-7_Chr5	25911878	25912168	Pound-7_Chr5_dbseq-nr_5_21785551-21796720	Unspecified	-
Pound-7_Chr5	25911878	25912114	rnd-5_family-6338	LTR/Gypsy	+
Pound-7_Chr5	25911882	25912109	Pound-7_Chr4_dbseq-nr_4_5542907-5553839	Unspecified	+
Pound-7_Chr5	25912110	25912352	rnd-5_family-284	LTR/Gypsy	+
Pound-7_Chr5	25912333	25912362	rnd-5_family-149	LTR/Gypsy	+
Pound-7_Chr5	25912339	25912675	rnd-5_family-289	Unknown	-
Pound-7_Chr5	25912412	25913176	rnd-5_family-612	DNA/hAT-Tag1	+
Pound-7_Chr5	25912720	25913449	rnd-5_family-289	Unknown	-
Pound-7_Chr5	25913452	25913620	rnd-2_family-112	LTR/Gypsy	+
Pound-7_Chr5	25913622	25913806	rnd-6_family-939	Unknown	+
Pound-7_Chr5	25913752	25914107	rnd-2_family-112	LTR/Gypsy	+
Pound-7_Chr5	25914108	25921295	rnd-2_family-112	LTR/Gypsy	+
Pound-7_Chr5	25921296	25921905	Pound-7_Chr1_dbseq-nr_0_22520835-22531673	Unspecified	-
Pound-7_Chr5	25921683	25925228	rnd-3_family-2	LTR/Gypsy	+
Pound-7_Chr5	25925241	25925761	rnd-5_family-612	DNA/hAT-Tag1	+
Pound-7_Chr5	25925863	25926071	Pound-7_Chr4_dbseq-nr_4_9151398-9161383	Unspecified	-
Pound-7_Chr5	25925941	25926719	Pound-7_Chr5_dbseq-nr_5_21785551-21796720	Unspecified	+
Pound-7_Chr5	25926137	25928993	Pound-7_Chr3_dbseq-nr_3_22158146-22169166	Unspecified	-
Pound-7_Chr5	25928503	25929605	Pound-7_Chr5_dbseq-nr_5_21785551-21796720	Unspecified	+
Pound-7_Chr5	25929228	25929725	rnd-5_family-519	LTR/Gypsy	-
Pound-7_Chr5	25929726	25930775	Pound-7_Chr10_dbseq-nr_1_12446420-12455758	Unspecified	-
Pound-7_Chr5	25930769	25932073	Pound-7_Chr10_dbseq-nr_1_12446420-12455758	Unspecified	-
Pound-7_Chr5	25932174	25934581	Pound-7_Chr3_dbseq-nr_3_22158146-22169166	Unspecified	-
Pound-7_Chr5	25934092	25935193	Pound-7_Chr5_dbseq-nr_5_21785551-21796720	Unspecified	+
Pound-7_Chr5	25934816	25935313	rnd-5_family-519	LTR/Gypsy	-
Pound-7_Chr5	25935314	25936363	Pound-7_Chr10_dbseq-nr_1_12446420-12455758	Unspecified	-
Pound-7_Chr5	25936357	25938824	Pound-7_Chr10_dbseq-nr_1_12446420-12455758	Unspecified	-
Pound-7_Chr5	25938825	25938969	rnd-5_family-1287	Unknown	-
Pound-7_Chr5	25938970	25939293	Pound-7_Chr10_dbseq-nr_1_12446420-12455758	Unspecified	-
Pound-7_Chr5	25939399	25941620	Pound-7_Chr3_dbseq-nr_3_22158146-22169166	Unspecified	-
Pound-7_Chr5	25941130	25942149	Pound-7_Chr5_dbseq-nr_5_21785551-21796720	Unspecified	+
Pound-7_Chr5	25941889	25942243	rnd-5_family-519	LTR/Gypsy	-
Pound-7_Chr5	25942244	25942340	Pound-7_Chr3_dbseq-nr_3_22158146-22169166	Unspecified	-
Pound-7_Chr5	25942330	25944576	Pound-7_Chr10_dbseq-nr_1_12446420-12455758	Unspecified	-
Pound-7_Chr5	25944580	25944634	rnd-6_family-4042	Unknown	-
Pound-7_Chr5	25944735	25945960	Pound-7_Chr10_dbseq-nr_1_12446420-12455758	Unspecified	-
Pound-7_Chr5	25945960	25946104	rnd-5_family-1287	Unknown	-
Pound-7_Chr5	25946519	25947729	rnd-5_family-453	Unknown	+
Pound-7_Chr5	25947699	25947876	rnd-5_family-6338	LTR/Gypsy	+
Pound-7_Chr5	25947776	25948277	Pound-7_Chr4_dbseq-nr_4_5542907-5553839	Unspecified	+
Pound-7_Chr5	25948187	25948298	rnd-5_family-149	LTR/Gypsy	+
Pound-7_Chr5	25948241	25948280	rnd-5_family-219	Unknown	-
Pound-7_Chr5	25948281	25948337	rnd-4_family-355	LTR/Gypsy	+
Pound-7_Chr5	25948319	25948342	Pound-7_Chr4_dbseq-nr_4_5542907-5553839	Unspecified	+
Pound-7_Chr5	25948343	25948441	rnd-6_family-61	Unknown	+
Pound-7_Chr5	25948357	25948674	Pound-7_Chr4_dbseq-nr_4_8745800-8750843	Unspecified	-
Pound-7_Chr5	25948442	25948646	Pound-7_Chr4_dbseq-nr_4_5542907-5553839	Unspecified	+
Pound-7_Chr5	25948675	25948897	rnd-5_family-896	LTR/Gypsy	+
Pound-7_Chr5	25948898	25948997	Pound-7_Chr4_dbseq-nr_4_8745800-8750843	Unspecified	-
Pound-7_Chr5	25949003	25949067	rnd-5_family-454	Unknown	-
Pound-7_Chr5	25949068	25949185	rnd-6_family-74	Unknown	+
Pound-7_Chr5	25949186	25949278	rnd-5_family-454	Unknown	-
Pound-7_Chr5	25949603	25951202	Pound-7_Chr6_dbseq-nr_6_8787707-8796280	Unspecified	+
Pound-7_Chr5	25951186	25951458	Pound-7_Chr4_dbseq-nr_4_25574925-25583493	Unspecified	+
Pound-7_Chr5	25951534	25953672	Pound-7_Chr6_dbseq-nr_6_8787707-8796280	Unspecified	+
Pound-7_Chr5	25953433	25953994	rnd-6_family-3108	Unknown	+
Pound-7_Chr5	25953918	25954734	Pound-7_Chr6_dbseq-nr_6_8787707-8796280	Unspecified	+
Pound-7_Chr5	25954784	25956434	Pound-7_Chr6_dbseq-nr_6_8787707-8796280	Unspecified	+
Pound-7_Chr5	25956392	25956679	Pound-7_Chr1_dbseq-nr_0_35525376-35530545	Unspecified	-
Pound-7_Chr5	25956683	25956802	Pound-7_Chr5_dbseq-nr_5_32552942-32558492	Unspecified	-
Pound-7_Chr5	25957228	25957934	rnd-4_family-244	DNA/MuLE-MuDR	+
Pound-7_Chr5	25957969	25958179	rnd-3_family-40	Unknown	-
Pound-7_Chr5	25958179	25960044	rnd-4_family-244	DNA/MuLE-MuDR	+
Pound-7_Chr5	25960045	25960187	rnd-6_family-4300	LTR/Copia	-
Pound-7_Chr5	25960188	25960933	rnd-4_family-244	DNA/MuLE-MuDR	+
Pound-7_Chr5	25960934	25964256	Pound-7_Chr3_dbseq-nr_3_22703921-22705940	Unspecified	-
Pound-7_Chr5	25964364	25964509	Pound-7_Chr10_dbseq-nr_1_24070843-24075074	Unspecified	-
Pound-7_Chr5	25964519	25964556	rnd-6_family-7742	Unknown	-
Pound-7_Chr5	25964562	25966799	Pound-7_Chr10_dbseq-nr_1_15203049-15205589	Unspecified	+
Pound-7_Chr5	25966800	25967367	rnd-5_family-519	LTR/Gypsy	+
Pound-7_Chr5	25966990	25967587	Pound-7_Chr4_dbseq-nr_4_8745800-8750843	Unspecified	-
Pound-7_Chr5	25967702	25967820	rnd-4_family-1891	DNA/hAT-Ac	-
Pound-7_Chr5	25967818	25969253	Pound-7_Chr5_dbseq-nr_5_11835402-11844820	Unspecified	-
Pound-7_Chr5	25969368	25969486	rnd-4_family-1891	DNA/hAT-Ac	-
Pound-7_Chr5	25969484	25970919	Pound-7_Chr5_dbseq-nr_5_11835402-11844820	Unspecified	-
Pound-7_Chr5	25971020	25972453	Pound-7_Chr2_dbseq-nr_2_43480852-43489773	Unspecified	+
Pound-7_Chr5	25972452	25972553	Pound-7_Chr10_dbseq-nr_1_12446420-12455758	Unspecified	+
Pound-7_Chr5	25972548	25972922	Pound-7_Chr10_dbseq-nr_1_12446420-12455758	Unspecified	+
Pound-7_Chr5	25972941	25973409	Pound-7_Chr3_dbseq-nr_3_8721573-8731813	Unspecified	+
Pound-7_Chr5	25973511	25974901	Pound-7_Chr2_dbseq-nr_2_43480852-43489773	Unspecified	+
Pound-7_Chr5	25974880	25979009	Pound-7_Chr5_dbseq-nr_5_11835402-11844820	Unspecified	-
Pound-7_Chr5	25979117	25983505	Pound-7_Chr10_dbseq-nr_1_12446420-12455758	Unspecified	+
Pound-7_Chr5	25983506	25984034	rnd-5_family-519	LTR/Gypsy	+
Pound-7_Chr5	25984010	25984728	Pound-7_Chr5_dbseq-nr_5_21785551-21796720	Unspecified	-
Pound-7_Chr5	25984238	25987179	Pound-7_Chr10_dbseq-nr_1_12446420-12455758	Unspecified	+
Pound-7_Chr5	25987282	25988532	Pound-7_Chr10_dbseq-nr_1_12446420-12455758	Unspecified	+
Pound-7_Chr5	25988647	25989762	Pound-7_Chr10_dbseq-nr_1_12446420-12455758	Unspecified	+
Pound-7_Chr5	25989863	25992306	Pound-7_Chr5_dbseq-nr_5_11835402-11844820	Unspecified	-
Pound-7_Chr5	25992307	25993380	Pound-7_Chr10_dbseq-nr_1_12446420-12455758	Unspecified	+
Pound-7_Chr5	25993381	25993878	rnd-5_family-519	LTR/Gypsy	+
Pound-7_Chr5	25993393	25994603	Pound-7_Chr5_dbseq-nr_5_21785551-21796720	Unspecified	-
Pound-7_Chr5	25994113	25995881	Pound-7_Chr3_dbseq-nr_3_22158146-22169166	Unspecified	+
Pound-7_Chr5	25995982	25999238	Pound-7_Chr3_dbseq-nr_3_8721573-8731813	Unspecified	-
Pound-7_Chr5	25999339	26002759	Pound-7_Chr3_dbseq-nr_3_8721573-8731813	Unspecified	+
Pound-7_Chr5	26002862	26003699	Pound-7_Chr5_dbseq-nr_5_11835402-11844820	Unspecified	+
Pound-7_Chr5	26003710	26005627	Pound-7_Chr3_dbseq-nr_3_8721573-8731813	Unspecified	+
Pound-7_Chr5	26005728	26009444	Pound-7_Chr3_dbseq-nr_3_8721573-8731813	Unspecified	+
Pound-7_Chr5	26009545	26015894	Pound-7_Chr5_dbseq-nr_5_11835402-11844820	Unspecified	+
Pound-7_Chr5	26015995	26017455	Pound-7_Chr5_dbseq-nr_5_11835402-11844820	Unspecified	+
Pound-7_Chr5	26017965	26018100	Pound-7_Chr10_dbseq-nr_1_12446420-12455758	Unspecified	-
Pound-7_Chr5	26018201	26020035	Pound-7_Chr5_dbseq-nr_5_11835402-11844820	Unspecified	+
Pound-7_Chr5	26020136	26023222	Pound-7_Chr5_dbseq-nr_5_11835402-11844820	Unspecified	+
Pound-7_Chr5	26023323	26025809	Pound-7_Chr5_dbseq-nr_5_11835402-11844820	Unspecified	-
Pound-7_Chr5	26025807	26026786	Pound-7_Chr5_dbseq-nr_5_11835402-11844820	Unspecified	-
Pound-7_Chr5	26026793	26027349	Pound-7_Chr5_dbseq-nr_5_11835402-11844820	Unspecified	-
Pound-7_Chr5	26027450	26028451	Pound-7_Chr10_dbseq-nr_1_12446420-12455758	Unspecified	+
Pound-7_Chr5	26028458	26028882	Pound-7_Chr1_dbseq-nr_0_31554982-31562554	Unspecified	-
Pound-7_Chr5	26028876	26028900	rnd-4_family-1301	LTR/Gypsy	-
Pound-7_Chr5	26028901	26029050	rnd-6_family-745	Unknown	-
Pound-7_Chr5	26029051	26029209	rnd-4_family-1301	LTR/Gypsy	-
Pound-7_Chr5	26029173	26029554	rnd-5_family-454	Unknown	-
Pound-7_Chr5	26029524	26030325	rnd-6_family-745	Unknown	-
Pound-7_Chr5	26030223	26030347	rnd-6_family-75	DNA	+
Pound-7_Chr5	26030406	26030646	rnd-6_family-75	DNA	+
Pound-7_Chr5	26030649	26031832	Pound-7_Chr3_dbseq-nr_3_8721573-8731813	Unspecified	-
Pound-7_Chr5	26031857	26033820	Pound-7_Chr3_dbseq-nr_3_8721573-8731813	Unspecified	-
Pound-7_Chr5	26033426	26034444	Pound-7_Chr10_dbseq-nr_1_24070843-24075074	Unspecified	+
Pound-7_Chr5	26033874	26035954	Pound-7_Chr3_dbseq-nr_3_8721573-8731813	Unspecified	-
Pound-7_Chr5	26035948	26035972	rnd-4_family-1301	LTR/Gypsy	-
Pound-7_Chr5	26035973	26036122	rnd-6_family-745	Unknown	-
Pound-7_Chr5	26036123	26036281	rnd-4_family-1301	LTR/Gypsy	-
Pound-7_Chr5	26036245	26037397	rnd-6_family-745	Unknown	-
Pound-7_Chr5	26037294	26037419	rnd-6_family-75	DNA	+
Pound-7_Chr5	26037368	26037712	rnd-4_family-37	LTR/Copia	-
Pound-7_Chr5	26037479	26037719	rnd-6_family-75	DNA	+
Pound-7_Chr5	26037722	26038080	Pound-7_Chr3_dbseq-nr_3_8721573-8731813	Unspecified	-
Pound-7_Chr5	26038083	26038314	rnd-5_family-149	LTR/Gypsy	-
Pound-7_Chr5	26038324	26038393	Pound-7_Chr3_dbseq-nr_3_22703921-22705940	Unspecified	+
Pound-7_Chr5	26038394	26038534	rnd-6_family-7281	LTR/Gypsy	-
Pound-7_Chr5	26038552	26039078	Pound-7_Chr3_dbseq-nr_3_8721573-8731813	Unspecified	-
Pound-7_Chr5	26038941	26039107	rnd-6_family-3010	Unknown	+
Pound-7_Chr5	26039068	26039652	Pound-7_Chr4_dbseq-nr_4_9151398-9161383	Unspecified	-
Pound-7_Chr5	26039596	26039747	rnd-5_family-896	LTR/Gypsy	-
Pound-7_Chr5	26039653	26039790	rnd-6_family-3010	Unknown	+
Pound-7_Chr5	26039701	26040815	Pound-7_Chr4_dbseq-nr_4_9151398-9161383	Unspecified	-
Pound-7_Chr5	26040801	26040914	Pound-7_Chr2_dbseq-nr_2_43480852-43489773	Unspecified	+
Pound-7_Chr5	26040915	26041143	Pound-7_Chr3_dbseq-nr_3_22703921-22705940	Unspecified	-
Pound-7_Chr5	26041144	26042017	rnd-5_family-1854	LTR/Gypsy	+
Pound-7_Chr5	26041929	26042805	Pound-7_Chr5_dbseq-nr_5_21785551-21796720	Unspecified	-
Pound-7_Chr5	26042801	26042901	rnd-5_family-1854	LTR/Gypsy	+
Pound-7_Chr5	26042878	26043546	Pound-7_Chr4_dbseq-nr_4_8745800-8750843	Unspecified	-
Pound-7_Chr5	26043540	26043805	Pound-7_Chr10_dbseq-nr_1_24070843-24075074	Unspecified	+
Pound-7_Chr5	26043809	26044064	Pound-7_Chr4_dbseq-nr_4_5542907-5553839	Unspecified	-
Pound-7_Chr5	26044066	26044320	Pound-7_Chr5_dbseq-nr_5_21785551-21796720	Unspecified	+
Pound-7_Chr5	26044321	26044893	Pound-7_Chr4_dbseq-nr_4_9151398-9161383	Unspecified	-
Pound-7_Chr5	26044875	26044955	Pound-7_Chr1_dbseq-nr_0_31554982-31562554	Unspecified	-
Pound-7_Chr5	26044927	26045095	rnd-5_family-5066	Unknown	+
Pound-7_Chr5	26045103	26045252	Pound-7_Chr10_dbseq-nr_1_24070843-24075074	Unspecified	+
Pound-7_Chr5	26045180	26045263	rnd-5_family-4802	Unknown	+
Pound-7_Chr5	26045267	26045794	Pound-7_Chr10_dbseq-nr_1_24070843-24075074	Unspecified	+
Pound-7_Chr5	26045770	26045964	rnd-6_family-2868	Unknown	+
Pound-7_Chr5	26045932	26046100	Pound-7_Chr10_dbseq-nr_1_24070843-24075074	Unspecified	+
Pound-7_Chr5	26046093	26047550	Pound-7_Chr5_dbseq-nr_5_21785551-21796720	Unspecified	+
Pound-7_Chr5	26047004	26047650	Pound-7_Chr4_dbseq-nr_4_5542907-5553839	Unspecified	-
Pound-7_Chr5	26047554	26048424	rnd-5_family-149	LTR/Gypsy	-
Pound-7_Chr5	26048423	26048471	Pound-7_Chr4_dbseq-nr_4_9151398-9161383	Unspecified	-
Pound-7_Chr5	26048431	26048503	Pound-7_Chr3_dbseq-nr_3_22703921-22705940	Unspecified	+
Pound-7_Chr5	26048504	26048645	rnd-6_family-7281	LTR/Gypsy	-
Pound-7_Chr5	26048646	26048660	Pound-7_Chr3_dbseq-nr_3_22703921-22705940	Unspecified	+
Pound-7_Chr5	26048663	26048899	Pound-7_Chr3_dbseq-nr_3_8721573-8731813	Unspecified	-
Pound-7_Chr5	26048931	26049103	rnd-4_family-1301	LTR/Gypsy	+
Pound-7_Chr5	26049018	26049047	Pound-7_Chr3_dbseq-nr_3_22620142-22629238	Unspecified	+
Pound-7_Chr5	26049048	26049124	Pound-7_Chr2_dbseq-nr_2_25879911-25891943	Unspecified	-
Pound-7_Chr5	26049125	26049326	rnd-6_family-1507	LTR/Gypsy	-
Pound-7_Chr5	26049253	26050497	rnd-5_family-511	LTR/Gypsy	+
Pound-7_Chr5	26050280	26050797	Pound-7_Chr4_dbseq-nr_4_5542907-5553839	Unspecified	+
Pound-7_Chr5	26050781	26050923	Pound-7_Chr4_dbseq-nr_4_5542907-5553839	Unspecified	+
Pound-7_Chr5	26050897	26050997	rnd-5_family-104	LTR/Gypsy	+
Pound-7_Chr5	26051005	26051635	Pound-7_Chr4_dbseq-nr_4_8745800-8750843	Unspecified	-
Pound-7_Chr5	26051561	26051647	rnd-4_family-1747	LTR/Gypsy	-
Pound-7_Chr5	26051688	26051856	rnd-6_family-3010	Unknown	-
Pound-7_Chr5	26051862	26052009	Pound-7_Chr3_dbseq-nr_3_8721573-8731813	Unspecified	+
Pound-7_Chr5	26052010	26052266	rnd-5_family-936	Unknown	+
Pound-7_Chr5	26052267	26052378	Pound-7_Chr3_dbseq-nr_3_8721573-8731813	Unspecified	+
Pound-7_Chr5	26052383	26052744	rnd-5_family-376	Unknown	+
Pound-7_Chr5	26052604	26052818	rnd-5_family-118	LTR/Gypsy	+
Pound-7_Chr5	26052819	26053392	rnd-5_family-4	Unknown	+
Pound-7_Chr5	26052827	26053616	rnd-5_family-126	Unknown	-
Pound-7_Chr5	26053393	26053527	rnd-5_family-118	LTR/Gypsy	+
Pound-7_Chr5	26053543	26053635	rnd-5_family-511	LTR/Gypsy	+
Pound-7_Chr5	26053619	26053667	rnd-5_family-5065	Unknown	+
Pound-7_Chr5	26053682	26053725	rnd-4_family-355	LTR/Gypsy	+
Pound-7_Chr5	26053722	26053864	rnd-6_family-7281	LTR/Gypsy	+
Pound-7_Chr5	26053865	26053954	Pound-7_Chr3_dbseq-nr_3_22703921-22705940	Unspecified	-
Pound-7_Chr5	26053954	26054335	rnd-5_family-149	LTR/Gypsy	+
Pound-7_Chr5	26054285	26054330	Pound-7_Chr5_dbseq-nr_5_11835402-11844820	Unspecified	-
Pound-7_Chr5	26054331	26054512	Pound-7_Chr10_dbseq-nr_1_15203049-15205589	Unspecified	-
Pound-7_Chr5	26054513	26054534	Pound-7_Chr5_dbseq-nr_5_11835402-11844820	Unspecified	-
Pound-7_Chr5	26054515	26054564	rnd-6_family-1252	Unknown	-
Pound-7_Chr5	26054531	26054614	rnd-6_family-1023	Unknown	-
Pound-7_Chr5	26054565	26055934	Pound-7_Chr3_dbseq-nr_3_22158146-22169166	Unspecified	-
Pound-7_Chr5	26055935	26056091	rnd-5_family-1138	LTR/Gypsy	-
Pound-7_Chr5	26056092	26056433	Pound-7_Chr3_dbseq-nr_3_22158146-22169166	Unspecified	-
Pound-7_Chr5	26056434	26056940	Pound-7_Chr5_dbseq-nr_5_21785551-21796720	Unspecified	+
Pound-7_Chr5	26056941	26059476	Pound-7_Chr3_dbseq-nr_3_22158146-22169166	Unspecified	-
Pound-7_Chr5	26058986	26059679	Pound-7_Chr5_dbseq-nr_5_21785551-21796720	Unspecified	+
Pound-7_Chr5	26059680	26059743	rnd-5_family-6471	LTR/Gypsy	-
Pound-7_Chr5	26059744	26060207	rnd-5_family-519	LTR/Gypsy	-
Pound-7_Chr5	26059744	26060180	Pound-7_Chr5_dbseq-nr_5_21785551-21796720	Unspecified	+
Pound-7_Chr5	26060088	26062396	Pound-7_Chr3_dbseq-nr_3_22158146-22169166	Unspecified	-
Pound-7_Chr5	26062397	26062578	Pound-7_Chr10_dbseq-nr_1_15203049-15205589	Unspecified	-
Pound-7_Chr5	26062579	26062598	Pound-7_Chr3_dbseq-nr_3_22158146-22169166	Unspecified	-
Pound-7_Chr5	26062597	26062644	rnd-6_family-1023	Unknown	-
Pound-7_Chr5	26062631	26063999	Pound-7_Chr10_dbseq-nr_1_12446420-12455758	Unspecified	-
Pound-7_Chr5	26063718	26063997	Pound-7_Chr5_dbseq-nr_5_21785551-21796720	Unspecified	+
Pound-7_Chr5	26063998	26064157	rnd-5_family-1138	LTR/Gypsy	-
Pound-7_Chr5	26064158	26064689	Pound-7_Chr4_dbseq-nr_4_9151398-9161383	Unspecified	-
Pound-7_Chr5	26064678	26065344	Pound-7_Chr5_dbseq-nr_5_11835402-11844820	Unspecified	-
Pound-7_Chr5	26064690	26064839	Pound-7_Chr5_dbseq-nr_5_21785551-21796720	Unspecified	+
Pound-7_Chr5	26065349	26065437	rnd-4_family-1747	LTR/Gypsy	+
Pound-7_Chr5	26065367	26065770	Pound-7_Chr5_dbseq-nr_5_21785551-21796720	Unspecified	+
Pound-7_Chr5	26065767	26066030	Pound-7_Chr5_dbseq-nr_5_21785551-21796720	Unspecified	+
Pound-7_Chr5	26066024	26066267	rnd-5_family-149	LTR/Gypsy	+
Pound-7_Chr5	26066262	26066467	Pound-7_Chr10_dbseq-nr_1_15203049-15205589	Unspecified	-
Pound-7_Chr5	26066448	26066497	rnd-6_family-1252	Unknown	-
Pound-7_Chr5	26066464	26066511	rnd-6_family-1023	Unknown	-
Pound-7_Chr5	26066498	26067868	Pound-7_Chr10_dbseq-nr_1_12446420-12455758	Unspecified	-
Pound-7_Chr5	26067853	26067976	Pound-7_Chr1_dbseq-nr_0_31554982-31562554	Unspecified	-
Pound-7_Chr5	26067867	26068026	rnd-5_family-1138	LTR/Gypsy	-
Pound-7_Chr5	26068027	26068562	Pound-7_Chr3_dbseq-nr_3_8721573-8731813	Unspecified	-
Pound-7_Chr5	26068373	26069150	Pound-7_Chr5_dbseq-nr_5_21785551-21796720	Unspecified	+
Pound-7_Chr5	26068550	26069236	Pound-7_Chr5_dbseq-nr_5_11835402-11844820	Unspecified	-
Pound-7_Chr5	26069239	26069403	rnd-4_family-37	LTR/Copia	-
Pound-7_Chr5	26069404	26069502	rnd-4_family-355	LTR/Gypsy	+
Pound-7_Chr5	26069412	26069656	Pound-7_Chr4_dbseq-nr_4_5542907-5553839	Unspecified	+
Pound-7_Chr5	26069657	26069816	rnd-5_family-284	LTR/Gypsy	+
Pound-7_Chr5	26069673	26070013	rnd-5_family-149	LTR/Gypsy	+
Pound-7_Chr5	26069817	26069875	Pound-7_Chr4_dbseq-nr_4_5542907-5553839	Unspecified	+
Pound-7_Chr5	26070014	26070090	Pound-7_Chr5_dbseq-nr_5_21785551-21796720	Unspecified	-
Pound-7_Chr5	26070067	26070113	rnd-5_family-508	LTR/Gypsy	+
Pound-7_Chr5	26070097	26070270	rnd-6_family-1507	LTR/Gypsy	+
Pound-7_Chr5	26070271	26070856	Pound-7_Chr5_dbseq-nr_5_21785551-21796720	Unspecified	-
Pound-7_Chr5	26070836	26070902	rnd-4_family-37	LTR/Copia	-
Pound-7_Chr5	26070903	26071059	Pound-7_Chr3_dbseq-nr_3_22703921-22705940	Unspecified	-
Pound-7_Chr5	26070903	26070918	rnd-4_family-355	LTR/Gypsy	+
Pound-7_Chr5	26071035	26071268	rnd-5_family-122	Unknown	-
Pound-7_Chr5	26071185	26071288	rnd-5_family-118	LTR/Gypsy	+
Pound-7_Chr5	26071264	26071338	rnd-5_family-4	Unknown	+
Pound-7_Chr5	26071344	26071562	Pound-7_Chr4_dbseq-nr_4_9151398-9161383	Unspecified	+
Pound-7_Chr5	26071563	26072817	Pound-7_Chr5_dbseq-nr_5_21785551-21796720	Unspecified	-
Pound-7_Chr5	26072818	26074320	Pound-7_Chr4_dbseq-nr_4_9151398-9161383	Unspecified	+
Pound-7_Chr5	26074321	26074401	rnd-5_family-118	LTR/Gypsy	+
Pound-7_Chr5	26074406	26074717	Pound-7_Chr4_dbseq-nr_4_8745800-8750843	Unspecified	-
Pound-7_Chr5	26074718	26074835	rnd-5_family-4	Unknown	+
Pound-7_Chr5	26074836	26074940	Pound-7_Chr4_dbseq-nr_4_8745800-8750843	Unspecified	-
Pound-7_Chr5	26074919	26075190	rnd-5_family-118	LTR/Gypsy	+
Pound-7_Chr5	26075191	26075302	rnd-5_family-4	Unknown	+
Pound-7_Chr5	26075303	26075317	rnd-5_family-118	LTR/Gypsy	+
Pound-7_Chr5	26075325	26075766	Pound-7_Chr4_dbseq-nr_4_5542907-5553839	Unspecified	+
Pound-7_Chr5	26075397	26075897	Pound-7_Chr4_dbseq-nr_4_8745800-8750843	Unspecified	-
Pound-7_Chr5	26075898	26075982	rnd-4_family-1747	LTR/Gypsy	-
Pound-7_Chr5	26075983	26076025	rnd-5_family-2679	LTR/Gypsy	+
Pound-7_Chr5	26076032	26076151	rnd-5_family-1538	LTR/Gypsy	-
Pound-7_Chr5	26076075	26076257	rnd-5_family-814	Unknown	-
Pound-7_Chr5	26076176	26076427	rnd-5_family-3808	Unknown	+
Pound-7_Chr5	26076363	26076523	Pound-7_Chr9_dbseq-nr_9_18804938-18812733	Unspecified	+
Pound-7_Chr5	26076479	26076597	rnd-5_family-4538	LTR/Copia	-
Pound-7_Chr5	26076623	26076754	rnd-5_family-4538	LTR/Copia	-
Pound-7_Chr5	26076950	26078643	rnd-5_family-4538	LTR/Copia	-
Pound-7_Chr5	26078651	26078884	rnd-3_family-375	Unknown	+
Pound-7_Chr5	26078745	26078888	rnd-3_family-375	Unknown	-
Pound-7_Chr5	26078935	26079410	rnd-5_family-1156	LTR/Copia	-
Pound-7_Chr5	26079416	26079476	Pound-7_Chr6_dbseq-nr_6_5855428-5864944	Unspecified	-
Pound-7_Chr5	26079484	26079551	Pound-7_Chr3_dbseq-nr_3_22703921-22705940	Unspecified	+
Pound-7_Chr5	26079545	26080029	Pound-7_Chr4_dbseq-nr_4_5542907-5553839	Unspecified	-
Pound-7_Chr5	26080009	26082261	Pound-7_Chr5_dbseq-nr_5_21785551-21796720	Unspecified	+
Pound-7_Chr5	26082262	26082827	Pound-7_Chr4_dbseq-nr_4_8745800-8750843	Unspecified	+
Pound-7_Chr5	26082828	26082924	rnd-5_family-104	LTR/Gypsy	-
Pound-7_Chr5	26082920	26083843	Pound-7_Chr5_dbseq-nr_5_21785551-21796720	Unspecified	+
Pound-7_Chr5	26083750	26083845	rnd-5_family-104	LTR/Gypsy	-
Pound-7_Chr5	26083846	26084137	rnd-4_family-37	LTR/Copia	-
Pound-7_Chr5	26084139	26084722	Pound-7_Chr4_dbseq-nr_4_5542907-5553839	Unspecified	-
Pound-7_Chr5	26084707	26084892	Pound-7_Chr5_dbseq-nr_5_21785551-21796720	Unspecified	+
Pound-7_Chr5	26084893	26085057	rnd-5_family-3875	LTR/Gypsy	-
Pound-7_Chr5	26085058	26085259	Pound-7_Chr5_dbseq-nr_5_21785551-21796720	Unspecified	+
Pound-7_Chr5	26085134	26085512	rnd-5_family-511	LTR/Gypsy	-
Pound-7_Chr5	26085284	26085524	rnd-6_family-14790	LTR/Gypsy	-
Pound-7_Chr5	26085500	26085621	rnd-6_family-75	DNA	+
Pound-7_Chr5	26085612	26086098	rnd-5_family-1854	LTR/Gypsy	-
Pound-7_Chr5	26086099	26086156	Pound-7_Chr5_dbseq-nr_5_11835402-11844820	Unspecified	-
Pound-7_Chr5	26086098	26086186	Pound-7_Chr3_dbseq-nr_3_22703921-22705940	Unspecified	+
Pound-7_Chr5	26086187	26086327	rnd-6_family-7281	LTR/Gypsy	-
Pound-7_Chr5	26086329	26086384	rnd-4_family-37	LTR/Copia	+
Pound-7_Chr5	26086337	26086565	rnd-5_family-511	LTR/Gypsy	-
Pound-7_Chr5	26086496	26086693	rnd-6_family-1507	LTR/Gypsy	+
Pound-7_Chr5	26086555	26086712	Pound-7_Chr3_dbseq-nr_3_22620142-22629238	Unspecified	-
Pound-7_Chr5	26086585	26086768	Pound-7_Chr2_dbseq-nr_2_25879911-25891943	Unspecified	+
Pound-7_Chr5	26086714	26086892	rnd-4_family-1301	LTR/Gypsy	-
Pound-7_Chr5	26086889	26087357	rnd-6_family-14790	LTR/Gypsy	-
Pound-7_Chr5	26087358	26087407	Pound-7_Chr3_dbseq-nr_3_22158146-22169166	Unspecified	-
Pound-7_Chr5	26087361	26087595	Pound-7_Chr3_dbseq-nr_3_22703921-22705940	Unspecified	+
Pound-7_Chr5	26087608	26088427	Pound-7_Chr6_dbseq-nr_6_5855428-5864944	Unspecified	-
Pound-7_Chr5	26088485	26088911	Pound-7_Chr1_dbseq-nr_0_21436174-21439538	Unspecified	-
Pound-7_Chr5	26088852	26089748	Pound-7_Chr9_dbseq-nr_9_28653355-28663511	Unspecified	-
Pound-7_Chr5	26089345	26089824	Pound-7_Chr2_dbseq-nr_2_46638508-46643823	Unspecified	+
Pound-7_Chr5	26089776	26089846	rnd-5_family-62	Unknown	-
Pound-7_Chr5	26089827	26090073	rnd-5_family-4487	Unknown	-
Pound-7_Chr5	26090077	26090349	rnd-4_family-1209	LTR/Copia	-
Pound-7_Chr5	26090275	26090370	Pound-7_Chr9_dbseq-nr_9_28653355-28663511	Unspecified	-
Pound-7_Chr5	26090296	26090478	Pound-7_Chr9_dbseq-nr_9_18804938-18812733	Unspecified	+
Pound-7_Chr5	26090347	26091232	rnd-5_family-121	LTR/Gypsy	-
Pound-7_Chr5	26091233	26091455	Pound-7_Chr9_dbseq-nr_9_18804938-18812733	Unspecified	+
Pound-7_Chr5	26091456	26091531	rnd-5_family-121	LTR/Gypsy	-
Pound-7_Chr5	26091566	26091897	rnd-5_family-121	LTR/Gypsy	-
Pound-7_Chr5	26091830	26092088	Pound-7_Chr9_dbseq-nr_9_18804938-18812733	Unspecified	+
Pound-7_Chr5	26092089	26094582	rnd-5_family-62	Unknown	-
Pound-7_Chr5	26094563	26094996	Pound-7_Chr9_dbseq-nr_9_18804938-18812733	Unspecified	+
Pound-7_Chr5	26094869	26095486	Pound-7_Chr5_dbseq-nr_5_6762152-6772156	Unspecified	-
Pound-7_Chr5	26095522	26096172	Pound-7_Chr2_dbseq-nr_2_46638508-46643823	Unspecified	+
Pound-7_Chr5	26096173	26096597	Pound-7_Chr4_dbseq-nr_4_8745800-8750843	Unspecified	+
Pound-7_Chr5	26096586	26096848	Pound-7_Chr5_dbseq-nr_5_21785551-21796720	Unspecified	+
Pound-7_Chr5	26096849	26097102	rnd-5_family-3875	LTR/Gypsy	-
Pound-7_Chr5	26097103	26097321	Pound-7_Chr5_dbseq-nr_5_21785551-21796720	Unspecified	+
Pound-7_Chr5	26097308	26097940	rnd-5_family-1686	Unknown	-
Pound-7_Chr5	26097929	26098176	rnd-4_family-1301	LTR/Gypsy	+
Pound-7_Chr5	26098192	26098715	rnd-5_family-376	Unknown	-
Pound-7_Chr5	26098718	26099085	Pound-7_Chr3_dbseq-nr_3_8721573-8731813	Unspecified	-
Pound-7_Chr5	26099084	26099540	Pound-7_Chr5_dbseq-nr_5_21785551-21796720	Unspecified	+
Pound-7_Chr5	26099541	26099753	rnd-5_family-3875	LTR/Gypsy	-
Pound-7_Chr5	26099754	26099963	Pound-7_Chr5_dbseq-nr_5_21785551-21796720	Unspecified	+
Pound-7_Chr5	26099955	26100589	rnd-4_family-37	LTR/Copia	+
Pound-7_Chr5	26100590	26100726	rnd-5_family-149	LTR/Gypsy	-
Pound-7_Chr5	26100726	26100946	Pound-7_Chr3_dbseq-nr_3_22703921-22705940	Unspecified	+
Pound-7_Chr5	26100947	26101071	Pound-7_Chr1_dbseq-nr_0_21436174-21439538	Unspecified	-
Pound-7_Chr5	26101051	26102908	Pound-7_Chr1_dbseq-nr_0_31554982-31562554	Unspecified	+
Pound-7_Chr5	26102902	26102984	Pound-7_Chr3_dbseq-nr_3_22703921-22705940	Unspecified	+
Pound-7_Chr5	26102911	26103436	Pound-7_Chr5_dbseq-nr_5_21785551-21796720	Unspecified	+
Pound-7_Chr5	26103416	26105658	Pound-7_Chr5_dbseq-nr_5_21785551-21796720	Unspecified	+
Pound-7_Chr5	26105659	26105932	Pound-7_Chr1_dbseq-nr_0_31554982-31562554	Unspecified	+
Pound-7_Chr5	26105924	26106561	Pound-7_Chr4_dbseq-nr_4_8745800-8750843	Unspecified	+
Pound-7_Chr5	26106552	26106665	rnd-5_family-1854	LTR/Gypsy	+
Pound-7_Chr5	26106649	26106760	Pound-7_Chr5_dbseq-nr_5_21785551-21796720	Unspecified	+
Pound-7_Chr5	26106761	26106938	rnd-5_family-2325	LTR/Gypsy	+
Pound-7_Chr5	26106939	26107640	Pound-7_Chr5_dbseq-nr_5_21785551-21796720	Unspecified	+
Pound-7_Chr5	26107541	26108362	rnd-5_family-511	LTR/Gypsy	-
Pound-7_Chr5	26107630	26108391	rnd-5_family-1854	LTR/Gypsy	+
Pound-7_Chr5	26108401	26108628	Pound-7_Chr3_dbseq-nr_3_22703921-22705940	Unspecified	+
Pound-7_Chr5	26108629	26109505	Pound-7_Chr1_dbseq-nr_0_31554982-31562554	Unspecified	+
Pound-7_Chr5	26109506	26109903	Pound-7_Chr1_dbseq-nr_0_21436174-21439538	Unspecified	-
Pound-7_Chr5	26109873	26110825	Pound-7_Chr9_dbseq-nr_9_28653355-28663511	Unspecified	-
Pound-7_Chr5	26110416	26110893	Pound-7_Chr2_dbseq-nr_2_46638508-46643823	Unspecified	+
Pound-7_Chr5	26110845	26110915	rnd-5_family-62	Unknown	-
Pound-7_Chr5	26110896	26111144	rnd-5_family-4487	Unknown	-
Pound-7_Chr5	26111148	26111419	rnd-4_family-1209	LTR/Copia	-
Pound-7_Chr5	26111442	26112040	Pound-7_Chr6_dbseq-nr_6_5855428-5864944	Unspecified	-
Pound-7_Chr5	26111931	26112280	Pound-7_Chr9_dbseq-nr_9_18804938-18812733	Unspecified	+
Pound-7_Chr5	26112167	26113272	Pound-7_Chr4_dbseq-nr_4_22750324-22760501	Unspecified	-
Pound-7_Chr5	26113274	26113365	Pound-7_Chr3_dbseq-nr_3_22158146-22169166	Unspecified	+
Pound-7_Chr5	26113366	26114140	Pound-7_Chr5_dbseq-nr_5_21785551-21796720	Unspecified	-
Pound-7_Chr5	26114141	26114487	Pound-7_Chr3_dbseq-nr_3_22158146-22169166	Unspecified	+
Pound-7_Chr5	26114488	26114647	rnd-5_family-1138	LTR/Gypsy	+
Pound-7_Chr5	26114648	26114667	Pound-7_Chr3_dbseq-nr_3_22158146-22169166	Unspecified	+
Pound-7_Chr5	26114668	26114741	rnd-6_family-2846	Unknown	+
Pound-7_Chr5	26114742	26116370	Pound-7_Chr3_dbseq-nr_3_22158146-22169166	Unspecified	+
Pound-7_Chr5	26116370	26116591	Pound-7_Chr1_dbseq-nr_0_27207995-27213101	Unspecified	-
Pound-7_Chr5	26116456	26116624	Pound-7_Chr9_dbseq-nr_9_18804938-18812733	Unspecified	+
Pound-7_Chr5	26116625	26117164	rnd-5_family-1156	LTR/Copia	-
Pound-7_Chr5	26117172	26117647	rnd-6_family-1846	LTR/Copia	-
Pound-7_Chr5	26117282	26118460	Pound-7_Chr9_dbseq-nr_9_18804938-18812733	Unspecified	+
Pound-7_Chr5	26118418	26119123	rnd-4_family-174	LTR/Gypsy	+
Pound-7_Chr5	26119146	26119169	rnd-5_family-3808	Unknown	+
Pound-7_Chr5	26119170	26119319	rnd-5_family-814	Unknown	-
Pound-7_Chr5	26119320	26119664	rnd-5_family-3808	Unknown	+
Pound-7_Chr5	26119664	26120060	Pound-7_Chr6_dbseq-nr_6_5855428-5864944	Unspecified	+
Pound-7_Chr5	26120469	26120927	rnd-5_family-115	LTR/Copia	-
Pound-7_Chr5	26120946	26121061	Pound-7_Chr5_dbseq-nr_5_21785551-21796720	Unspecified	+
Pound-7_Chr5	26121062	26121279	rnd-5_family-896	LTR/Gypsy	-
Pound-7_Chr5	26121280	26121637	Pound-7_Chr5_dbseq-nr_5_21785551-21796720	Unspecified	+
Pound-7_Chr5	26121619	26121669	rnd-4_family-355	LTR/Gypsy	-
Pound-7_Chr5	26121664	26122116	Pound-7_Chr4_dbseq-nr_4_5542907-5553839	Unspecified	-
Pound-7_Chr5	26122014	26122115	rnd-5_family-511	LTR/Gypsy	-
Pound-7_Chr5	26122116	26122875	rnd-4_family-37	LTR/Copia	-
Pound-7_Chr5	26122876	26123031	rnd-5_family-511	LTR/Gypsy	-
Pound-7_Chr5	26122968	26123169	rnd-6_family-1507	LTR/Gypsy	+
Pound-7_Chr5	26122999	26123190	Pound-7_Chr3_dbseq-nr_3_22620142-22629238	Unspecified	-
Pound-7_Chr5	26123191	26123296	rnd-4_family-1301	LTR/Gypsy	-
Pound-7_Chr5	26123191	26123244	Pound-7_Chr2_dbseq-nr_2_25879911-25891943	Unspecified	+
Pound-7_Chr5	26123327	26124908	rnd-5_family-115	LTR/Copia	-
Pound-7_Chr5	26125215	26125483	rnd-5_family-115	LTR/Copia	-
Pound-7_Chr5	26125481	26128425	Pound-7_Chr10_dbseq-nr_1_12446420-12455758	Unspecified	+
Pound-7_Chr5	26128421	26128646	rnd-5_family-115	LTR/Copia	-
Pound-7_Chr5	26128647	26128992	rnd-4_family-174	LTR/Gypsy	-
Pound-7_Chr5	26129001	26129141	rnd-6_family-7281	LTR/Gypsy	+
Pound-7_Chr5	26129142	26129214	Pound-7_Chr3_dbseq-nr_3_22703921-22705940	Unspecified	-
Pound-7_Chr5	26129231	26130178	rnd-4_family-1301	LTR/Gypsy	+
Pound-7_Chr5	26130172	26131695	Pound-7_Chr10_dbseq-nr_1_12446420-12455758	Unspecified	-
Pound-7_Chr5	26131690	26131780	rnd-5_family-118	LTR/Gypsy	+
Pound-7_Chr5	26131695	26131754	rnd-5_family-122	Unknown	-
Pound-7_Chr5	26131755	26131899	rnd-5_family-4	Unknown	+
Pound-7_Chr5	26131863	26131975	rnd-5_family-2325	LTR/Gypsy	-
Pound-7_Chr5	26131893	26131993	rnd-5_family-508	LTR/Gypsy	+
Pound-7_Chr5	26131994	26132708	Pound-7_Chr5_dbseq-nr_5_21785551-21796720	Unspecified	-
Pound-7_Chr5	26132658	26132736	rnd-4_family-37	LTR/Copia	-
Pound-7_Chr5	26132692	26132774	rnd-4_family-355	LTR/Gypsy	+
Pound-7_Chr5	26132704	26132791	Pound-7_Chr4_dbseq-nr_4_5542907-5553839	Unspecified	+
Pound-7_Chr5	26132792	26132892	Pound-7_Chr3_dbseq-nr_3_22703921-22705940	Unspecified	-
Pound-7_Chr5	26132893	26133310	rnd-4_family-174	LTR/Gypsy	-
Pound-7_Chr5	26133322	26135195	rnd-4_family-37	LTR/Copia	+
Pound-7_Chr5	26135201	26136660	Pound-7_Chr10_dbseq-nr_1_12446420-12455758	Unspecified	-
Pound-7_Chr5	26136805	26140744	Pound-7_Chr10_dbseq-nr_1_12446420-12455758	Unspecified	+
Pound-7_Chr5	26140745	26141177	rnd-5_family-519	LTR/Gypsy	+
Pound-7_Chr5	26140854	26141903	Pound-7_Chr5_dbseq-nr_5_21785551-21796720	Unspecified	-
Pound-7_Chr5	26141412	26144391	Pound-7_Chr3_dbseq-nr_3_22158146-22169166	Unspecified	+
Pound-7_Chr5	26144492	26144956	Pound-7_Chr5_dbseq-nr_5_11835402-11844820	Unspecified	-
Pound-7_Chr5	26144958	26146526	rnd-5_family-158	LTR/Gypsy	-
Pound-7_Chr5	26146507	26146622	Pound-7_Chr10_dbseq-nr_1_15203049-15205589	Unspecified	-
Pound-7_Chr5	26146628	26146666	rnd-6_family-7742	Unknown	+
Pound-7_Chr5	26146667	26148039	Pound-7_Chr10_dbseq-nr_1_12446420-12455758	Unspecified	-
Pound-7_Chr5	26147812	26148235	Pound-7_Chr5_dbseq-nr_5_21785551-21796720	Unspecified	+
Pound-7_Chr5	26148021	26148037	Pound-7_Chr3_dbseq-nr_3_8721573-8731813	Unspecified	-
Pound-7_Chr5	26148038	26148197	rnd-5_family-1138	LTR/Gypsy	-
Pound-7_Chr5	26148198	26149268	Pound-7_Chr3_dbseq-nr_3_8721573-8731813	Unspecified	-
Pound-7_Chr5	26149267	26149656	rnd-5_family-158	LTR/Gypsy	-
Pound-7_Chr5	26149680	26149850	rnd-6_family-8801	Unknown	-
Pound-7_Chr5	26150006	26151124	Pound-7_Chr10_dbseq-nr_1_12446420-12455758	Unspecified	+
Pound-7_Chr5	26151199	26152268	Pound-7_Chr4_dbseq-nr_4_9151398-9161383	Unspecified	+
Pound-7_Chr5	26152283	26152322	rnd-6_family-7742	Unknown	-
Pound-7_Chr5	26152327	26152436	Pound-7_Chr10_dbseq-nr_1_15203049-15205589	Unspecified	+
Pound-7_Chr5	26152438	26153459	Pound-7_Chr5_dbseq-nr_5_11835402-11844820	Unspecified	-
Pound-7_Chr5	26153452	26154462	Pound-7_Chr10_dbseq-nr_1_24070843-24075074	Unspecified	+
Pound-7_Chr5	26154463	26154667	Pound-7_Chr3_dbseq-nr_3_8721573-8731813	Unspecified	-
Pound-7_Chr5	26154668	26155435	Pound-7_Chr10_dbseq-nr_1_24070843-24075074	Unspecified	+
Pound-7_Chr5	26154864	26156533	Pound-7_Chr4_dbseq-nr_4_9151398-9161383	Unspecified	-
Pound-7_Chr5	26156529	26157324	Pound-7_Chr3_dbseq-nr_3_22158146-22169166	Unspecified	-
Pound-7_Chr5	26157319	26158822	rnd-4_family-174	LTR/Gypsy	-
Pound-7_Chr5	26158743	26158924	rnd-5_family-3223	Unknown	+
Pound-7_Chr5	26158830	26159081	rnd-4_family-1301	LTR/Gypsy	-
Pound-7_Chr5	26159082	26159260	rnd-5_family-1686	Unknown	-
Pound-7_Chr5	26159266	26160702	Pound-7_Chr3_dbseq-nr_3_22620142-22629238	Unspecified	-
Pound-7_Chr5	26160699	26161050	rnd-5_family-1686	Unknown	-
Pound-7_Chr5	26161047	26162240	Pound-7_Chr9_dbseq-nr_9_28653355-28663511	Unspecified	-
Pound-7_Chr5	26161795	26162308	Pound-7_Chr2_dbseq-nr_2_46638508-46643823	Unspecified	+
Pound-7_Chr5	26162261	26162346	rnd-5_family-62	Unknown	-
Pound-7_Chr5	26162306	26162531	rnd-5_family-208	Unknown	+
Pound-7_Chr5	26162528	26162807	rnd-4_family-1209	LTR/Copia	-
Pound-7_Chr5	26162763	26162873	rnd-5_family-1	DNA/CMC-EnSpm	+
Pound-7_Chr5	26162805	26163713	rnd-5_family-121	LTR/Gypsy	-
Pound-7_Chr5	26162874	26162888	Pound-7_Chr9_dbseq-nr_9_18804938-18812733	Unspecified	+
Pound-7_Chr5	26163714	26164091	Pound-7_Chr9_dbseq-nr_9_18804938-18812733	Unspecified	+
Pound-7_Chr5	26163987	26164371	rnd-5_family-121	LTR/Gypsy	-
Pound-7_Chr5	26164372	26164564	Pound-7_Chr9_dbseq-nr_9_18804938-18812733	Unspecified	+
Pound-7_Chr5	26164565	26165829	rnd-5_family-62	Unknown	-
Pound-7_Chr5	26165830	26166469	Pound-7_Chr4_dbseq-nr_4_8745800-8750843	Unspecified	+
Pound-7_Chr5	26166458	26166532	rnd-5_family-2325	LTR/Gypsy	-
Pound-7_Chr5	26166470	26166594	rnd-5_family-1854	LTR/Gypsy	+
Pound-7_Chr5	26166592	26166903	Pound-7_Chr5_dbseq-nr_5_21785551-21796720	Unspecified	+
Pound-7_Chr5	26166704	26166946	rnd-5_family-2325	LTR/Gypsy	+
Pound-7_Chr5	26166904	26167579	Pound-7_Chr4_dbseq-nr_4_5542907-5553839	Unspecified	-
Pound-7_Chr5	26167575	26168360	rnd-5_family-1854	LTR/Gypsy	+
Pound-7_Chr5	26168350	26168399	Pound-7_Chr10_dbseq-nr_1_12446420-12455758	Unspecified	-
Pound-7_Chr5	26168361	26168450	Pound-7_Chr3_dbseq-nr_3_22703921-22705940	Unspecified	+
Pound-7_Chr5	26168451	26168587	rnd-6_family-7281	LTR/Gypsy	-
Pound-7_Chr5	26168588	26168598	Pound-7_Chr3_dbseq-nr_3_22703921-22705940	Unspecified	+
Pound-7_Chr5	26168599	26169795	rnd-5_family-62	Unknown	-
Pound-7_Chr5	26169794	26170216	Pound-7_Chr9_dbseq-nr_9_18804938-18812733	Unspecified	+
Pound-7_Chr5	26170204	26170360	rnd-5_family-914	LTR/Copia	-
Pound-7_Chr5	26170376	26171503	Pound-7_Chr2_dbseq-nr_2_46638508-46643823	Unspecified	+
Pound-7_Chr5	26171444	26171538	rnd-5_family-136	Unknown	-
Pound-7_Chr5	26171474	26172361	Pound-7_Chr9_dbseq-nr_9_28653355-28663511	Unspecified	-
Pound-7_Chr5	26171914	26172429	Pound-7_Chr2_dbseq-nr_2_46638508-46643823	Unspecified	+
Pound-7_Chr5	26172373	26172467	rnd-5_family-62	Unknown	-
Pound-7_Chr5	26172427	26172651	rnd-5_family-208	Unknown	+
Pound-7_Chr5	26172655	26172930	rnd-4_family-1209	LTR/Copia	-
Pound-7_Chr5	26172914	26173536	rnd-5_family-1686	Unknown	-
Pound-7_Chr5	26173258	26173623	rnd-5_family-590	LTR/Copia	-
Pound-7_Chr5	26173471	26174028	rnd-5_family-2444	Unknown	+
Pound-7_Chr5	26173893	26174044	rnd-4_family-37	LTR/Copia	+
Pound-7_Chr5	26174040	26174319	Pound-7_Chr3_dbseq-nr_3_8721573-8731813	Unspecified	-
Pound-7_Chr5	26174085	26174373	rnd-5_family-936	Unknown	-
Pound-7_Chr5	26174315	26174380	rnd-5_family-142	Unknown	+
Pound-7_Chr5	26174380	26174618	rnd-4_family-535	DNA/hAT-Tip100	-
Pound-7_Chr5	26174726	26175051	rnd-5_family-663	LINE/L1	-
Pound-7_Chr5	26175195	26175609	rnd-5_family-663	LINE/L1	-
Pound-7_Chr5	26195612	26196028	Pound-7_Chr3_dbseq-nr_3_8721573-8731813	Unspecified	+
Pound-7_Chr5	26196021	26196469	rnd-5_family-663	LINE/L1	-
Pound-7_Chr5	26196579	26196649	rnd-5_family-663	LINE/L1	-
Pound-7_Chr5	26196629	26197985	rnd-6_family-1780	LINE/L1	-
Pound-7_Chr5	26198525	26198748	rnd-4_family-2566	LINE/L1	-
Pound-7_Chr5	26199583	26200412	Pound-7_Chr3_dbseq-nr_3_22620142-22629238	Unspecified	-
Pound-7_Chr5	26200297	26200561	rnd-5_family-2281	Unknown	-
Pound-7_Chr5	26200360	26200619	rnd-5_family-370	LTR/Gypsy	+
Pound-7_Chr5	26200412	26200622	rnd-5_family-124	LTR/Copia	-
Pound-7_Chr5	26200497	26200678	rnd-5_family-511	LTR/Gypsy	-
Pound-7_Chr5	26200603	26200824	rnd-6_family-1507	LTR/Gypsy	+
Pound-7_Chr5	26200657	26200826	Pound-7_Chr3_dbseq-nr_3_22620142-22629238	Unspecified	-
Pound-7_Chr5	26200827	26200958	rnd-4_family-1301	LTR/Gypsy	-
Pound-7_Chr5	26200959	26200985	Pound-7_Chr3_dbseq-nr_3_22620142-22629238	Unspecified	-
Pound-7_Chr5	26201004	26201064	rnd-6_family-958	Unknown	+
Pound-7_Chr5	26201055	26201089	rnd-6_family-958	Unknown	+
Pound-7_Chr5	26201080	26201117	rnd-6_family-958	Unknown	+
Pound-7_Chr5	26201125	26202437	Pound-7_Chr2_dbseq-nr_2_25879911-25891943	Unspecified	+
Pound-7_Chr5	26202438	26202598	rnd-4_family-37	LTR/Copia	+
Pound-7_Chr5	26202599	26202990	rnd-5_family-3976	LTR/Gypsy	-
Pound-7_Chr5	26202988	26203949	Pound-7_Chr9_dbseq-nr_9_28653355-28663511	Unspecified	+
Pound-7_Chr5	26203953	26204301	rnd-6_family-5699	LTR/Gypsy	-
Pound-7_Chr5	26204302	26205913	Pound-7_Chr5_dbseq-nr_5_37855274-37860934	Unspecified	-
Pound-7_Chr5	26205907	26205971	rnd-5_family-3659	Unknown	-
Pound-7_Chr5	26205972	26206046	rnd-6_family-10594	Unknown	-
Pound-7_Chr5	26206075	26206578	rnd-3_family-164	Unknown	-
Pound-7_Chr5	26206604	26207820	rnd-5_family-824	Unknown	+
Pound-7_Chr5	26207830	26207932	rnd-5_family-2444	Unknown	+
Pound-7_Chr5	26207841	26208163	rnd-3_family-164	Unknown	-
Pound-7_Chr5	26208011	26208806	rnd-5_family-210	LTR/Copia	+
Pound-7_Chr5	26208830	26209294	rnd-4_family-515	LINE/L1	-
Pound-7_Chr5	26209367	26210018	Pound-7_Chr5_dbseq-nr_5_37855274-37860934	Unspecified	-
Pound-7_Chr5	26210815	26211402	rnd-4_family-515	LINE/L1	+
Pound-7_Chr5	26211441	26211492	rnd-6_family-3256	Unknown	-
Pound-7_Chr5	26211494	26211786	rnd-5_family-936	Unknown	+
Pound-7_Chr5	26211550	26211841	Pound-7_Chr3_dbseq-nr_3_8721573-8731813	Unspecified	+
Pound-7_Chr5	26211821	26212167	rnd-4_family-37	LTR/Copia	+
Pound-7_Chr5	26212149	26212235	rnd-6_family-1695	LINE/L1	+
Pound-7_Chr5	26212335	26212561	rnd-6_family-3072	Unknown	+
Pound-7_Chr5	26212529	26212789	rnd-6_family-2767	Unknown	-
Pound-7_Chr5	26212791	26212941	Pound-7_Chr3_dbseq-nr_3_22703921-22705940	Unspecified	-
Pound-7_Chr5	26212942	26213820	rnd-5_family-1854	LTR/Gypsy	+
Pound-7_Chr5	26213821	26214158	rnd-5_family-3875	LTR/Gypsy	+
Pound-7_Chr5	26214060	26214613	Pound-7_Chr5_dbseq-nr_5_21785551-21796720	Unspecified	-
Pound-7_Chr5	26214616	26214728	rnd-5_family-753	LTR/Gypsy	+
Pound-7_Chr5	26214729	26214745	rnd-5_family-1854	LTR/Gypsy	-
Pound-7_Chr5	26214739	26215247	Pound-7_Chr4_dbseq-nr_4_8745800-8750843	Unspecified	-
Pound-7_Chr5	26215201	26215333	rnd-4_family-37	LTR/Copia	-
Pound-7_Chr5	26215334	26215451	Pound-7_Chr3_dbseq-nr_3_22703921-22705940	Unspecified	-
Pound-7_Chr5	26215534	26215943	rnd-4_family-37	LTR/Copia	+
Pound-7_Chr5	26215943	26216188	Theobroma_cacao_8_19410	Unspecified	+
Pound-7_Chr5	26216189	26216679	rnd-4_family-1301	LTR/Gypsy	+
Pound-7_Chr5	26216780	26217012	rnd-3_family-216	Unknown	-
Pound-7_Chr5	26216994	26217141	Pound-7_Chr5_dbseq-nr_5_21785551-21796720	Unspecified	-
Pound-7_Chr5	26217014	26222397	Pound-7_Chr5_dbseq-nr_5_11835402-11844820	Unspecified	+
Pound-7_Chr5	26222498	26229021	Pound-7_Chr5_dbseq-nr_5_11835402-11844820	Unspecified	+
Pound-7_Chr5	26229122	26230585	Pound-7_Chr5_dbseq-nr_5_11835402-11844820	Unspecified	+
Pound-7_Chr5	26230687	26230799	rnd-5_family-413	Unknown	+
Pound-7_Chr5	26230703	26230966	rnd-3_family-216	Unknown	-
Pound-7_Chr5	26230967	26231398	Pound-7_Chr5_dbseq-nr_5_33604562-33610879	Unspecified	-
Pound-7_Chr5	26231395	26231751	rnd-3_family-6	Unknown	-
Pound-7_Chr5	26231808	26232178	rnd-4_family-529	DNA/Maverick	+
Pound-7_Chr5	26231940	26232743	rnd-5_family-247	DNA	-
Pound-7_Chr5	26232844	26233061	Pound-7_Chr1_dbseq-nr_0_31554982-31562554	Unspecified	+
Pound-7_Chr5	26233061	26233660	Pound-7_Chr3_dbseq-nr_3_8721573-8731813	Unspecified	-
Pound-7_Chr5	26233662	26234254	rnd-5_family-4940	RC/Helitron	-
Pound-7_Chr5	26234476	26234533	rnd-5_family-4940	RC/Helitron	-
Pound-7_Chr5	26235154	26235527	rnd-5_family-4940	RC/Helitron	-
Pound-7_Chr5	26235544	26237569	rnd-5_family-4139	RC/Helitron	-
Pound-7_Chr5	26237655	26237705	rnd-5_family-988	Unknown	+
Pound-7_Chr5	26237656	26237667	rnd-5_family-510	LTR/Copia	+
Pound-7_Chr5	26237668	26237758	rnd-4_family-37	LTR/Copia	-
Pound-7_Chr5	26237745	26237931	rnd-5_family-988	Unknown	+
Pound-7_Chr5	26237759	26237814	rnd-5_family-510	LTR/Copia	+
Pound-7_Chr5	26237933	26237963	Pound-7_Chr3_dbseq-nr_3_22620142-22629238	Unspecified	+
Pound-7_Chr5	26237964	26238092	rnd-6_family-1507	LTR/Gypsy	-
Pound-7_Chr5	26238064	26238575	rnd-4_family-37	LTR/Copia	-
Pound-7_Chr5	26238319	26238629	rnd-5_family-2281	Unknown	+
Pound-7_Chr5	26238699	26240859	Pound-7_Chr5_dbseq-nr_5_11835402-11844820	Unspecified	-
Pound-7_Chr5	26240961	26241756	Pound-7_Chr5_dbseq-nr_5_11835402-11844820	Unspecified	-
Pound-7_Chr5	26241757	26243868	Pound-7_Chr1_dbseq-nr_0_31554982-31562554	Unspecified	+
Pound-7_Chr5	26244753	26247035	Pound-7_Chr1_dbseq-nr_0_31554982-31562554	Unspecified	+
Pound-7_Chr5	26247041	26248113	Pound-7_Chr5_dbseq-nr_5_11835402-11844820	Unspecified	+
Pound-7_Chr5	26248114	26248274	rnd-5_family-1138	LTR/Gypsy	+
Pound-7_Chr5	26248273	26249637	Pound-7_Chr10_dbseq-nr_1_12446420-12455758	Unspecified	+
Pound-7_Chr5	26248275	26248291	Pound-7_Chr5_dbseq-nr_5_11835402-11844820	Unspecified	+
Pound-7_Chr5	26249738	26249850	rnd-5_family-2272	Unknown	-
Pound-7_Chr5	26251585	26251697	rnd-5_family-2272	Unknown	-
Pound-7_Chr5	26253432	26257885	Pound-7_Chr10_dbseq-nr_1_12446420-12455758	Unspecified	+
Pound-7_Chr5	26257986	26262439	Pound-7_Chr10_dbseq-nr_1_12446420-12455758	Unspecified	+
Pound-7_Chr5	26262540	26263971	Pound-7_Chr10_dbseq-nr_1_12446420-12455758	Unspecified	+
Pound-7_Chr5	26263969	26265211	Pound-7_Chr3_dbseq-nr_3_8721573-8731813	Unspecified	-
Pound-7_Chr5	26265207	26265441	Pound-7_Chr3_dbseq-nr_3_8721573-8731813	Unspecified	+
Pound-7_Chr5	26265462	26265917	Pound-7_Chr3_dbseq-nr_3_8721573-8731813	Unspecified	+
Pound-7_Chr5	26266024	26266150	Pound-7_Chr10_dbseq-nr_1_12446420-12455758	Unspecified	+
Pound-7_Chr5	26266151	26266679	rnd-5_family-519	LTR/Gypsy	+
Pound-7_Chr5	26266342	26267372	Pound-7_Chr5_dbseq-nr_5_21785551-21796720	Unspecified	-
Pound-7_Chr5	26266883	26269606	Pound-7_Chr10_dbseq-nr_1_12446420-12455758	Unspecified	+
Pound-7_Chr5	26269713	26269839	Pound-7_Chr10_dbseq-nr_1_12446420-12455758	Unspecified	+
Pound-7_Chr5	26269840	26270368	rnd-5_family-519	LTR/Gypsy	+
Pound-7_Chr5	26270031	26271061	Pound-7_Chr5_dbseq-nr_5_21785551-21796720	Unspecified	-
Pound-7_Chr5	26270572	26273295	Pound-7_Chr10_dbseq-nr_1_12446420-12455758	Unspecified	+
Pound-7_Chr5	26273402	26273528	Pound-7_Chr10_dbseq-nr_1_12446420-12455758	Unspecified	+
Pound-7_Chr5	26273529	26274055	rnd-5_family-519	LTR/Gypsy	+
Pound-7_Chr5	26274031	26274747	Pound-7_Chr5_dbseq-nr_5_21785551-21796720	Unspecified	-
Pound-7_Chr5	26274259	26277063	Pound-7_Chr10_dbseq-nr_1_12446420-12455758	Unspecified	+
Pound-7_Chr5	26277136	26278061	Pound-7_Chr4_dbseq-nr_4_9151398-9161383	Unspecified	+
Pound-7_Chr5	26278070	26278142	rnd-6_family-1023	Unknown	+
Pound-7_Chr5	26278127	26280512	Pound-7_Chr10_dbseq-nr_1_15203049-15205589	Unspecified	+
Pound-7_Chr5	26280168	26280425	Pound-7_Chr5_dbseq-nr_5_21785551-21796720	Unspecified	-
Pound-7_Chr5	26280426	26280654	rnd-4_family-1627	LTR/Gypsy	+
Pound-7_Chr5	26280655	26280994	rnd-5_family-519	LTR/Gypsy	+
Pound-7_Chr5	26280995	26281028	rnd-4_family-1627	LTR/Gypsy	+
Pound-7_Chr5	26281029	26281743	Pound-7_Chr5_dbseq-nr_5_21785551-21796720	Unspecified	-
Pound-7_Chr5	26281260	26284427	Pound-7_Chr3_dbseq-nr_3_22158146-22169166	Unspecified	+
Pound-7_Chr5	26284428	26284587	rnd-5_family-1138	LTR/Gypsy	+
Pound-7_Chr5	26284541	26285114	Pound-7_Chr2_dbseq-nr_2_43480852-43489773	Unspecified	-
Pound-7_Chr5	26285126	26285454	Pound-7_Chr4_dbseq-nr_4_9151398-9161383	Unspecified	+
Pound-7_Chr5	26285441	26285505	rnd-6_family-1023	Unknown	+
Pound-7_Chr5	26285498	26285720	Pound-7_Chr10_dbseq-nr_1_15203049-15205589	Unspecified	+
Pound-7_Chr5	26285689	26285802	rnd-6_family-1507	LTR/Gypsy	+
Pound-7_Chr5	26285729	26285814	Pound-7_Chr2_dbseq-nr_2_25879911-25891943	Unspecified	+
Pound-7_Chr5	26285802	26285898	rnd-5_family-2679	LTR/Gypsy	-
Pound-7_Chr5	26285902	26285962	rnd-5_family-510	LTR/Copia	+
Pound-7_Chr5	26286063	26286177	Pound-7_Chr10_dbseq-nr_1_12446420-12455758	Unspecified	+
Pound-7_Chr5	26286246	26287192	Pound-7_Chr4_dbseq-nr_4_9151398-9161383	Unspecified	+
Pound-7_Chr5	26287179	26287243	rnd-6_family-1023	Unknown	+
Pound-7_Chr5	26287236	26289620	Pound-7_Chr10_dbseq-nr_1_15203049-15205589	Unspecified	+
Pound-7_Chr5	26289276	26289646	Pound-7_Chr4_dbseq-nr_4_8745800-8750843	Unspecified	-
Pound-7_Chr5	26289647	26290135	rnd-5_family-519	LTR/Gypsy	+
Pound-7_Chr5	26289759	26290860	Pound-7_Chr5_dbseq-nr_5_21785551-21796720	Unspecified	-
Pound-7_Chr5	26290370	26293537	Pound-7_Chr3_dbseq-nr_3_22158146-22169166	Unspecified	+
Pound-7_Chr5	26293538	26293697	rnd-5_family-1138	LTR/Gypsy	+
Pound-7_Chr5	26293698	26295083	Pound-7_Chr3_dbseq-nr_3_22158146-22169166	Unspecified	+
Pound-7_Chr5	26295070	26295134	rnd-6_family-1023	Unknown	+
Pound-7_Chr5	26295127	26295349	Pound-7_Chr10_dbseq-nr_1_15203049-15205589	Unspecified	+
Pound-7_Chr5	26295318	26295431	rnd-6_family-1507	LTR/Gypsy	+
Pound-7_Chr5	26295336	26295443	Pound-7_Chr2_dbseq-nr_2_25879911-25891943	Unspecified	+
Pound-7_Chr5	26295431	26295527	rnd-5_family-2679	LTR/Gypsy	-
Pound-7_Chr5	26295531	26295591	rnd-5_family-510	LTR/Copia	+
Pound-7_Chr5	26295692	26295806	Pound-7_Chr10_dbseq-nr_1_12446420-12455758	Unspecified	+
Pound-7_Chr5	26295875	26296821	Pound-7_Chr4_dbseq-nr_4_9151398-9161383	Unspecified	+
Pound-7_Chr5	26296808	26296872	rnd-6_family-1023	Unknown	+
Pound-7_Chr5	26296865	26299249	Pound-7_Chr10_dbseq-nr_1_15203049-15205589	Unspecified	+
Pound-7_Chr5	26298905	26299275	Pound-7_Chr4_dbseq-nr_4_8745800-8750843	Unspecified	-
Pound-7_Chr5	26299276	26299764	rnd-5_family-519	LTR/Gypsy	+
Pound-7_Chr5	26299388	26300489	Pound-7_Chr5_dbseq-nr_5_21785551-21796720	Unspecified	-
Pound-7_Chr5	26299999	26303166	Pound-7_Chr3_dbseq-nr_3_22158146-22169166	Unspecified	+
Pound-7_Chr5	26303167	26303326	rnd-5_family-1138	LTR/Gypsy	+
Pound-7_Chr5	26303327	26304712	Pound-7_Chr3_dbseq-nr_3_22158146-22169166	Unspecified	+
Pound-7_Chr5	26304699	26304763	rnd-6_family-1023	Unknown	+
Pound-7_Chr5	26304756	26304978	Pound-7_Chr10_dbseq-nr_1_15203049-15205589	Unspecified	+
Pound-7_Chr5	26304947	26305060	rnd-6_family-1507	LTR/Gypsy	+
Pound-7_Chr5	26304965	26305072	Pound-7_Chr2_dbseq-nr_2_25879911-25891943	Unspecified	+
Pound-7_Chr5	26305060	26305156	rnd-5_family-2679	LTR/Gypsy	-
Pound-7_Chr5	26305160	26305220	rnd-5_family-510	LTR/Copia	+
Pound-7_Chr5	26305321	26305826	rnd-5_family-289	Unknown	-
Pound-7_Chr5	26305829	26305997	rnd-2_family-112	LTR/Gypsy	+
Pound-7_Chr5	26305999	26306189	rnd-6_family-939	Unknown	+
Pound-7_Chr5	26306117	26306394	rnd-5_family-678	Unknown	-
Pound-7_Chr5	26306193	26306834	rnd-2_family-112	LTR/Gypsy	+
Pound-7_Chr5	26306862	26306919	rnd-5_family-511	LTR/Gypsy	+
Pound-7_Chr5	26306879	26306964	rnd-4_family-37	LTR/Copia	-
Pound-7_Chr5	26306952	26306963	rnd-5_family-627	LTR/Gypsy	+
Pound-7_Chr5	26306964	26307062	rnd-5_family-508	LTR/Gypsy	+
Pound-7_Chr5	26306998	26307099	Pound-7_Chr5_dbseq-nr_5_21785551-21796720	Unspecified	-
Pound-7_Chr5	26307103	26307261	rnd-6_family-1507	LTR/Gypsy	+
Pound-7_Chr5	26307138	26307286	Pound-7_Chr2_dbseq-nr_2_25879911-25891943	Unspecified	+
Pound-7_Chr5	26307272	26307807	Pound-7_Chr5_dbseq-nr_5_21785551-21796720	Unspecified	-
Pound-7_Chr5	26307758	26307873	rnd-4_family-37	LTR/Copia	-
Pound-7_Chr5	26307786	26307883	rnd-4_family-355	LTR/Gypsy	+
Pound-7_Chr5	26307852	26307963	Pound-7_Chr3_dbseq-nr_3_22703921-22705940	Unspecified	-
Pound-7_Chr5	26307970	26308251	rnd-6_family-7991	Unknown	-
Pound-7_Chr5	26308576	26309206	Pound-7_Chr4_dbseq-nr_4_8745800-8750843	Unspecified	+
Pound-7_Chr5	26309210	26309278	rnd-5_family-104	LTR/Gypsy	-
Pound-7_Chr5	26309281	26310202	Pound-7_Chr5_dbseq-nr_5_21785551-21796720	Unspecified	+
Pound-7_Chr5	26310213	26310969	rnd-6_family-14790	LTR/Gypsy	-
Pound-7_Chr5	26310970	26311210	Pound-7_Chr3_dbseq-nr_3_22703921-22705940	Unspecified	+
Pound-7_Chr5	26311681	26311779	Pound-7_Chr4_dbseq-nr_4_25574925-25583493	Unspecified	-
Pound-7_Chr5	26312307	26312433	Pound-7_Chr1_dbseq-nr_0_6545894-6552532	Unspecified	-
Pound-7_Chr5	26312567	26314396	Pound-7_Chr1_dbseq-nr_0_6545894-6552532	Unspecified	-
Pound-7_Chr5	26317928	26318034	rnd-5_family-722	Unknown	-
Pound-7_Chr5	26320066	26320276	rnd-6_family-445	LINE/L1	-
Pound-7_Chr5	26320604	26320909	rnd-6_family-445	LINE/L1	-
Pound-7_Chr5	26326108	26326484	rnd-5_family-521	LTR/Caulimovirus	+
Pound-7_Chr5	26327925	26328231	rnd-6_family-1926	Unknown	-
Pound-7_Chr5	26329810	26329955	rnd-5_family-1741	Simple_repeat	+
Pound-7_Chr5	26329929	26330224	rnd-6_family-1926	Unknown	+
Pound-7_Chr5	26330200	26330291	Pound-7_Chr6_dbseq-nr_6_23156418-23158246	Unspecified	-
Pound-7_Chr5	26330256	26330336	Pound-7_Chr6_dbseq-nr_6_23156418-23158246	Unspecified	+
Pound-7_Chr5	26330340	26330584	Pound-7_Chr9_dbseq-nr_9_18804938-18812733	Unspecified	+
Pound-7_Chr5	26330597	26331150	rnd-5_family-4382	LTR/Copia	+
Pound-7_Chr5	26331578	26331654	rnd-4_family-1885	Unknown	-
Pound-7_Chr5	26331967	26333257	Pound-7_Chr5_dbseq-nr_5_21785551-21796720	Unspecified	+
Pound-7_Chr5	26332669	26333361	Pound-7_Chr4_dbseq-nr_4_5542907-5553839	Unspecified	-
Pound-7_Chr5	26333293	26333590	rnd-5_family-511	LTR/Gypsy	-
Pound-7_Chr5	26333347	26334179	rnd-5_family-1854	LTR/Gypsy	+
Pound-7_Chr5	26334171	26334218	Pound-7_Chr3_dbseq-nr_3_22158146-22169166	Unspecified	-
Pound-7_Chr5	26334180	26334267	Pound-7_Chr3_dbseq-nr_3_22703921-22705940	Unspecified	+
Pound-7_Chr5	26334268	26334408	rnd-6_family-7281	LTR/Gypsy	-
Pound-7_Chr5	26336962	26337079	rnd-4_family-204	Unknown	-
Pound-7_Chr5	26337993	26338107	rnd-6_family-2611	LINE/L1	-
Pound-7_Chr5	26338113	26339227	rnd-6_family-445	LINE/L1	-
Pound-7_Chr5	26339237	26342225	Pound-7_Chr4_dbseq-nr_4_9151398-9161383	Unspecified	-
Pound-7_Chr5	26342228	26342737	rnd-6_family-445	LINE/L1	-
Pound-7_Chr5	26342820	26342919	rnd-3_family-164	Unknown	-
Pound-7_Chr5	26342922	26342975	rnd-6_family-1543	Unknown	+
Pound-7_Chr5	26342978	26343693	Pound-7_Chr4_dbseq-nr_4_25574925-25583493	Unspecified	-
Pound-7_Chr5	26343692	26343931	Pound-7_Chr3_dbseq-nr_3_22703921-22705940	Unspecified	-
Pound-7_Chr5	26343932	26344779	rnd-6_family-14790	LTR/Gypsy	+
Pound-7_Chr5	26344687	26345591	Pound-7_Chr5_dbseq-nr_5_21785551-21796720	Unspecified	-
Pound-7_Chr5	26345589	26345696	rnd-5_family-1854	LTR/Gypsy	-
Pound-7_Chr5	26345698	26346332	Pound-7_Chr4_dbseq-nr_4_8745800-8750843	Unspecified	-
Pound-7_Chr5	26346329	26346526	Pound-7_Chr6_dbseq-nr_6_8787707-8796280	Unspecified	-
Pound-7_Chr5	26346527	26346671	Pound-7_Chr3_dbseq-nr_3_22703921-22705940	Unspecified	+
Pound-7_Chr5	26346692	26349763	Pound-7_Chr4_dbseq-nr_4_9151398-9161383	Unspecified	+
Pound-7_Chr5	26349777	26349813	rnd-5_family-286	Unknown	+
Pound-7_Chr5	26349799	26349922	rnd-5_family-134	LTR/Copia	+
Pound-7_Chr5	26349923	26350445	Pound-7_Chr3_dbseq-nr_3_22620142-22629238	Unspecified	+
Pound-7_Chr5	26350556	26350874	rnd-5_family-566	DNA/PIF-Harbinger	-
Pound-7_Chr5	26352027	26352118	Pound-7_Chr2_dbseq-nr_2_46638508-46643823	Unspecified	-
Pound-7_Chr5	26352041	26352131	Pound-7_Chr1_dbseq-nr_0_21436174-21439538	Unspecified	+
Pound-7_Chr5	26352117	26352180	rnd-5_family-4212	Unknown	+
Pound-7_Chr5	26352184	26352710	rnd-4_family-174	LTR/Gypsy	-
Pound-7_Chr5	26352711	26353123	rnd-5_family-287	LTR/Copia	+
Pound-7_Chr5	26352912	26353158	rnd-5_family-4129	Unknown	+
Pound-7_Chr5	26353107	26353284	Pound-7_Chr1_dbseq-nr_0_27207995-27213101	Unspecified	+
Pound-7_Chr5	26353285	26353427	rnd-5_family-4129	Unknown	+
Pound-7_Chr5	26353470	26355513	rnd-6_family-1731	LINE/L1	-
Pound-7_Chr5	26355601	26356255	rnd-6_family-1731	LINE/L1	-
Pound-7_Chr5	26358384	26359588	rnd-4_family-1301	LTR/Gypsy	-
Pound-7_Chr5	26360067	26360453	rnd-6_family-2703	Unknown	+
Pound-7_Chr5	26360451	26360844	Pound-7_Chr5_dbseq-nr_5_11835402-11844820	Unspecified	+
Pound-7_Chr5	26361797	26362115	rnd-5_family-566	DNA/PIF-Harbinger	-
Pound-7_Chr5	26363253	26363344	Pound-7_Chr2_dbseq-nr_2_46638508-46643823	Unspecified	-
Pound-7_Chr5	26363267	26363357	Pound-7_Chr1_dbseq-nr_0_21436174-21439538	Unspecified	+
Pound-7_Chr5	26363343	26363406	rnd-5_family-4212	Unknown	+
Pound-7_Chr5	26363410	26363936	rnd-4_family-174	LTR/Gypsy	-
Pound-7_Chr5	26363937	26364346	rnd-5_family-287	LTR/Copia	+
Pound-7_Chr5	26364137	26364378	rnd-5_family-4129	Unknown	+
Pound-7_Chr5	26364330	26364507	Pound-7_Chr1_dbseq-nr_0_27207995-27213101	Unspecified	+
Pound-7_Chr5	26364508	26364650	rnd-5_family-4129	Unknown	+
Pound-7_Chr5	26364695	26366727	rnd-6_family-1731	LINE/L1	-
Pound-7_Chr5	26366795	26367471	rnd-6_family-1731	LINE/L1	-
Pound-7_Chr5	26369568	26370828	rnd-4_family-1301	LTR/Gypsy	-
Pound-7_Chr5	26370929	26373475	Pound-7_Chr4_dbseq-nr_4_9151398-9161383	Unspecified	+
Pound-7_Chr5	26373172	26375910	Pound-7_Chr10_dbseq-nr_1_24070843-24075074	Unspecified	-
Pound-7_Chr5	26375258	26376002	Pound-7_Chr5_dbseq-nr_5_11835402-11844820	Unspecified	+
Pound-7_Chr5	26375992	26378154	Pound-7_Chr4_dbseq-nr_4_9151398-9161383	Unspecified	+
Pound-7_Chr5	26378260	26380805	Pound-7_Chr4_dbseq-nr_4_9151398-9161383	Unspecified	+
Pound-7_Chr5	26380502	26383240	Pound-7_Chr10_dbseq-nr_1_24070843-24075074	Unspecified	-
Pound-7_Chr5	26382588	26383332	Pound-7_Chr5_dbseq-nr_5_11835402-11844820	Unspecified	+
Pound-7_Chr5	26383322	26385484	Pound-7_Chr4_dbseq-nr_4_9151398-9161383	Unspecified	+
Pound-7_Chr5	26385590	26386311	Pound-7_Chr5_dbseq-nr_5_11835402-11844820	Unspecified	-
Pound-7_Chr5	26386312	26388174	Pound-7_Chr1_dbseq-nr_0_31554982-31562554	Unspecified	+
Pound-7_Chr5	26388314	26389506	Pound-7_Chr1_dbseq-nr_0_31554982-31562554	Unspecified	+
Pound-7_Chr5	26389608	26389790	rnd-5_family-900	LTR/Copia	+
Pound-7_Chr5	26389921	26390657	rnd-4_family-37	LTR/Copia	+
Pound-7_Chr5	26390658	26390991	rnd-5_family-2051	LTR/Copia	+
Pound-7_Chr5	26391027	26392035	rnd-4_family-37	LTR/Copia	+
Pound-7_Chr5	26392082	26392134	Pound-7_Chr4_dbseq-nr_4_25574925-25583493	Unspecified	-
Pound-7_Chr5	26392107	26392193	rnd-3_family-164	Unknown	-
Pound-7_Chr5	26392196	26392249	rnd-6_family-1543	Unknown	+
Pound-7_Chr5	26392296	26392633	Pound-7_Chr4_dbseq-nr_4_25574925-25583493	Unspecified	-
Pound-7_Chr5	26392629	26393717	Pound-7_Chr3_dbseq-nr_3_8721573-8731813	Unspecified	-
Pound-7_Chr5	26393818	26395768	Pound-7_Chr3_dbseq-nr_3_8721573-8731813	Unspecified	-
Pound-7_Chr5	26396311	26397585	Pound-7_Chr5_dbseq-nr_5_4475696-4482595	Unspecified	+
Pound-7_Chr5	26397419	26397871	rnd-6_family-241	LINE/L1	-
Pound-7_Chr5	26398376	26399580	Pound-7_Chr10_dbseq-nr_1_12446420-12455758	Unspecified	-
Pound-7_Chr5	26399754	26400588	Pound-7_Chr10_dbseq-nr_1_12446420-12455758	Unspecified	-
Pound-7_Chr5	26400578	26400749	rnd-4_family-611	DNA/PIF-Harbinger	-
Pound-7_Chr5	26401162	26405527	Pound-7_Chr4_dbseq-nr_4_22750324-22760501	Unspecified	+
Pound-7_Chr5	26405806	26412288	Pound-7_Chr4_dbseq-nr_4_22750324-22760501	Unspecified	+
Pound-7_Chr5	26412289	26412538	Pound-7_Chr5_dbseq-nr_5_11835402-11844820	Unspecified	+
Pound-7_Chr5	26412539	26412721	Pound-7_Chr2_dbseq-nr_2_43480852-43489773	Unspecified	-
Pound-7_Chr5	26412705	26412776	Pound-7_Chr1_dbseq-nr_0_31554982-31562554	Unspecified	+
Pound-7_Chr5	26412782	26412904	Pound-7_Chr3_dbseq-nr_3_8721573-8731813	Unspecified	-
Pound-7_Chr5	26412931	26413864	Pound-7_Chr4_dbseq-nr_4_9151398-9161383	Unspecified	-
Pound-7_Chr5	26414115	26414285	rnd-6_family-1507	LTR/Gypsy	-
Pound-7_Chr5	26414273	26414374	rnd-5_family-508	LTR/Gypsy	-
Pound-7_Chr5	26414313	26414441	Pound-7_Chr5_dbseq-nr_5_21785551-21796720	Unspecified	+
Pound-7_Chr5	26414369	26414474	rnd-5_family-508	LTR/Gypsy	-
Pound-7_Chr5	26414443	26414486	rnd-5_family-627	LTR/Gypsy	-
Pound-7_Chr5	26414474	26414559	rnd-4_family-37	LTR/Copia	+
Pound-7_Chr5	26414478	26414518	rnd-5_family-219	Unknown	+
Pound-7_Chr5	26414519	26414581	rnd-5_family-511	LTR/Gypsy	-
Pound-7_Chr5	26414582	26414672	rnd-5_family-219	Unknown	+
Pound-7_Chr5	26414592	26414690	rnd-5_family-3875	LTR/Gypsy	-
Pound-7_Chr5	26414625	26414990	Pound-7_Chr4_dbseq-nr_4_5542907-5553839	Unspecified	-
Pound-7_Chr5	26414893	26415380	rnd-5_family-149	LTR/Gypsy	-
Pound-7_Chr5	26415658	26415933	Pound-7_Chr5_dbseq-nr_5_21785551-21796720	Unspecified	+
Pound-7_Chr5	26415922	26415993	rnd-5_family-508	LTR/Gypsy	-
Pound-7_Chr5	26415934	26417292	Pound-7_Chr5_dbseq-nr_5_21785551-21796720	Unspecified	+
Pound-7_Chr5	26417519	26417794	Pound-7_Chr5_dbseq-nr_5_21785551-21796720	Unspecified	+
Pound-7_Chr5	26417783	26417854	rnd-5_family-508	LTR/Gypsy	-
Pound-7_Chr5	26417795	26419153	Pound-7_Chr5_dbseq-nr_5_21785551-21796720	Unspecified	+
Pound-7_Chr5	26419254	26422298	Pound-7_Chr4_dbseq-nr_4_5542907-5553839	Unspecified	-
Pound-7_Chr5	26422399	26425444	Pound-7_Chr4_dbseq-nr_4_5542907-5553839	Unspecified	-
Pound-7_Chr5	26425545	26425647	Pound-7_Chr5_dbseq-nr_5_21785551-21796720	Unspecified	+
Pound-7_Chr5	26425649	26426004	rnd-5_family-519	LTR/Gypsy	-
Pound-7_Chr5	26426005	26427239	Pound-7_Chr4_dbseq-nr_4_5542907-5553839	Unspecified	-
Pound-7_Chr5	26427236	26428341	Pound-7_Chr5_dbseq-nr_5_21785551-21796720	Unspecified	+
Pound-7_Chr5	26428330	26428401	rnd-5_family-508	LTR/Gypsy	-
Pound-7_Chr5	26428342	26430523	Pound-7_Chr5_dbseq-nr_5_21785551-21796720	Unspecified	+
Pound-7_Chr5	26430519	26430832	rnd-4_family-158	DNA/MuLE-MuDR	-
Pound-7_Chr5	26430744	26430781	rnd-5_family-247	DNA	-
Pound-7_Chr5	26430782	26430922	rnd-4_family-529	DNA/Maverick	+
Pound-7_Chr5	26430951	26431093	rnd-4_family-326	DNA/MuLE-MuDR	-
Pound-7_Chr5	26431278	26431380	Pound-7_Chr5_dbseq-nr_5_21785551-21796720	Unspecified	+
Pound-7_Chr5	26431382	26431737	rnd-5_family-519	LTR/Gypsy	-
Pound-7_Chr5	26431738	26432972	Pound-7_Chr4_dbseq-nr_4_5542907-5553839	Unspecified	-
Pound-7_Chr5	26432969	26434073	Pound-7_Chr5_dbseq-nr_5_21785551-21796720	Unspecified	+
Pound-7_Chr5	26434063	26434134	rnd-5_family-508	LTR/Gypsy	-
Pound-7_Chr5	26434076	26434394	Pound-7_Chr5_dbseq-nr_5_21785551-21796720	Unspecified	+
Pound-7_Chr5	26434326	26434469	rnd-5_family-284	LTR/Gypsy	-
Pound-7_Chr5	26434484	26436259	Pound-7_Chr5_dbseq-nr_5_21785551-21796720	Unspecified	+
Pound-7_Chr5	26436255	26436568	rnd-4_family-158	DNA/MuLE-MuDR	-
Pound-7_Chr5	26436480	26436517	rnd-5_family-247	DNA	-
Pound-7_Chr5	26436518	26436658	rnd-4_family-529	DNA/Maverick	+
Pound-7_Chr5	26436687	26436829	rnd-4_family-326	DNA/MuLE-MuDR	-
Pound-7_Chr5	26437014	26437116	Pound-7_Chr5_dbseq-nr_5_21785551-21796720	Unspecified	+
Pound-7_Chr5	26437118	26437695	rnd-5_family-519	LTR/Gypsy	-
Pound-7_Chr5	26437696	26438709	Pound-7_Chr4_dbseq-nr_4_5542907-5553839	Unspecified	-
Pound-7_Chr5	26438730	26439436	Pound-7_Chr4_dbseq-nr_4_5542907-5553839	Unspecified	-
Pound-7_Chr5	26439438	26439484	Pound-7_Chr4_dbseq-nr_4_5542907-5553839	Unspecified	-
Pound-7_Chr5	26439473	26439544	rnd-5_family-508	LTR/Gypsy	-
Pound-7_Chr5	26439485	26439557	Pound-7_Chr5_dbseq-nr_5_21785551-21796720	Unspecified	+
Pound-7_Chr5	26439658	26439760	Pound-7_Chr5_dbseq-nr_5_21785551-21796720	Unspecified	+
Pound-7_Chr5	26439762	26440339	rnd-5_family-519	LTR/Gypsy	-
Pound-7_Chr5	26440340	26441353	Pound-7_Chr4_dbseq-nr_4_5542907-5553839	Unspecified	-
Pound-7_Chr5	26441374	26442080	Pound-7_Chr4_dbseq-nr_4_5542907-5553839	Unspecified	-
Pound-7_Chr5	26442082	26442128	Pound-7_Chr4_dbseq-nr_4_5542907-5553839	Unspecified	-
Pound-7_Chr5	26442117	26442188	rnd-5_family-508	LTR/Gypsy	-
Pound-7_Chr5	26442129	26442201	Pound-7_Chr5_dbseq-nr_5_21785551-21796720	Unspecified	+
Pound-7_Chr5	26442302	26443016	Pound-7_Chr5_dbseq-nr_5_21785551-21796720	Unspecified	+
Pound-7_Chr5	26443012	26443325	rnd-4_family-158	DNA/MuLE-MuDR	-
Pound-7_Chr5	26443237	26443274	rnd-5_family-247	DNA	-
Pound-7_Chr5	26443275	26443415	rnd-4_family-529	DNA/Maverick	+
Pound-7_Chr5	26443444	26443637	rnd-4_family-326	DNA/MuLE-MuDR	-
Pound-7_Chr5	26443771	26444485	Pound-7_Chr5_dbseq-nr_5_21785551-21796720	Unspecified	+
Pound-7_Chr5	26444481	26444794	rnd-4_family-158	DNA/MuLE-MuDR	-
Pound-7_Chr5	26444706	26444743	rnd-5_family-247	DNA	-
Pound-7_Chr5	26444744	26444884	rnd-4_family-529	DNA/Maverick	+
Pound-7_Chr5	26444913	26445106	rnd-4_family-326	DNA/MuLE-MuDR	-
Pound-7_Chr5	26445240	26445550	rnd-5_family-282	Unknown	-
Pound-7_Chr5	26445894	26446120	Pound-7_Chr1_dbseq-nr_0_6545894-6552532	Unspecified	+
Pound-7_Chr5	26446120	26446199	rnd-5_family-776	DNA/hAT-Ac	-
Pound-7_Chr5	26446200	26446449	rnd-6_family-2149	DNA/hAT-Ac	-
Pound-7_Chr5	26446540	26447109	Pound-7_Chr1_dbseq-nr_0_6545894-6552532	Unspecified	+
Pound-7_Chr5	26447106	26447166	rnd-5_family-815	DNA/hAT-Ac	-
Pound-7_Chr5	26447847	26448287	rnd-5_family-612	DNA/hAT-Tag1	+
Pound-7_Chr5	26448409	26448452	rnd-6_family-137	Unknown	-
Pound-7_Chr5	26448453	26448630	rnd-2_family-112	LTR/Gypsy	+
Pound-7_Chr5	26448610	26448903	rnd-6_family-939	Unknown	+
Pound-7_Chr5	26448904	26448948	rnd-6_family-137	Unknown	-
Pound-7_Chr5	26448950	26451298	Pound-7_Chr3_dbseq-nr_3_8721573-8731813	Unspecified	+
Pound-7_Chr5	26451399	26451992	Pound-7_Chr9_dbseq-nr_9_9986694-9992048	Unspecified	+
Pound-7_Chr5	26452037	26454226	Pound-7_Chr5_dbseq-nr_5_11835402-11844820	Unspecified	-
Pound-7_Chr5	26454217	26456726	Pound-7_Chr5_dbseq-nr_5_11835402-11844820	Unspecified	+
Pound-7_Chr5	26456836	26457429	Pound-7_Chr9_dbseq-nr_9_9986694-9992048	Unspecified	+
Pound-7_Chr5	26457474	26460216	Pound-7_Chr5_dbseq-nr_5_11835402-11844820	Unspecified	-
Pound-7_Chr5	26460320	26460788	Pound-7_Chr7_dbseq-nr_7_7977255-7983671	Unspecified	+
Pound-7_Chr5	26461681	26461781	rnd-5_family-4139	RC/Helitron	+
Pound-7_Chr5	26461990	26462139	rnd-5_family-4139	RC/Helitron	+
Pound-7_Chr5	26462240	26462303	rnd-5_family-4139	RC/Helitron	+
Pound-7_Chr5	26462993	26463390	rnd-5_family-1578	Unknown	+
Pound-7_Chr5	26463466	26463673	rnd-4_family-1301	LTR/Gypsy	+
Pound-7_Chr5	26463496	26463578	rnd-5_family-1686	Unknown	+
Pound-7_Chr5	26463579	26464111	rnd-5_family-590	LTR/Copia	+
Pound-7_Chr5	26464112	26464307	rnd-5_family-1686	Unknown	+
Pound-7_Chr5	26464170	26464495	rnd-5_family-3223	Unknown	-
Pound-7_Chr5	26464494	26464767	rnd-5_family-470	LTR/Copia	+
Pound-7_Chr5	26464496	26464922	Pound-7_Chr2_dbseq-nr_2_25879911-25891943	Unspecified	-
Pound-7_Chr5	26464791	26464923	rnd-6_family-1507	LTR/Gypsy	-
Pound-7_Chr5	26464910	26465237	rnd-5_family-134	LTR/Copia	+
Pound-7_Chr5	26465166	26468245	Pound-7_Chr3_dbseq-nr_3_22620142-22629238	Unspecified	+
Pound-7_Chr5	26468235	26468618	rnd-5_family-134	LTR/Copia	+
Pound-7_Chr5	26468614	26468717	rnd-5_family-3976	LTR/Gypsy	+
Pound-7_Chr5	26468747	26469163	rnd-5_family-134	LTR/Copia	+
Pound-7_Chr5	26469305	26469393	rnd-5_family-134	LTR/Copia	+
Pound-7_Chr5	26469394	26469465	rnd-5_family-124	LTR/Copia	+
Pound-7_Chr5	26469466	26469599	rnd-5_family-375	Unknown	+
Pound-7_Chr5	26469475	26469619	rnd-5_family-134	LTR/Copia	+
Pound-7_Chr5	26469600	26471215	Pound-7_Chr2_dbseq-nr_2_25879911-25891943	Unspecified	-
Pound-7_Chr5	26469620	26469683	rnd-5_family-3976	LTR/Gypsy	+
Pound-7_Chr5	26471088	26471121	Pound-7_Chr3_dbseq-nr_3_22620142-22629238	Unspecified	+
Pound-7_Chr5	26471122	26471240	rnd-6_family-1507	LTR/Gypsy	-
Pound-7_Chr5	26471230	26471557	rnd-5_family-134	LTR/Copia	+
Pound-7_Chr5	26471486	26472320	Pound-7_Chr3_dbseq-nr_3_22620142-22629238	Unspecified	+
Pound-7_Chr5	26472333	26472515	rnd-5_family-3223	Unknown	-
Pound-7_Chr5	26472555	26472840	rnd-4_family-174	LTR/Gypsy	+
Pound-7_Chr5	26472768	26472784	rnd-6_family-452	DNA	-
Pound-7_Chr5	26472785	26472879	rnd-4_family-174	LTR/Gypsy	+
Pound-7_Chr5	26472841	26472879	rnd-5_family-2444	Unknown	-
Pound-7_Chr5	26472884	26473304	rnd-4_family-174	LTR/Gypsy	+
Pound-7_Chr5	26473587	26473702	rnd-4_family-174	LTR/Gypsy	+
Pound-7_Chr5	26474907	26476007	rnd-5_family-4139	RC/Helitron	+
Pound-7_Chr5	26476765	26476842	rnd-6_family-1535	Unknown	+
Pound-7_Chr5	26477235	26477281	rnd-5_family-3159	LTR/Gypsy	+
Pound-7_Chr5	26477398	26477485	Pound-7_Chr4_dbseq-nr_4_8745800-8750843	Unspecified	+
Pound-7_Chr5	26477409	26477514	Pound-7_Chr4_dbseq-nr_4_8745800-8750843	Unspecified	+
Pound-7_Chr5	26477521	26477708	rnd-5_family-896	LTR/Gypsy	-
Pound-7_Chr5	26477601	26478048	Pound-7_Chr4_dbseq-nr_4_8745800-8750843	Unspecified	+
Pound-7_Chr5	26478096	26478133	rnd-5_family-286	Unknown	-
Pound-7_Chr5	26478245	26478348	Pound-7_Chr3_dbseq-nr_3_22620142-22629238	Unspecified	+
Pound-7_Chr5	26478349	26478361	Pound-7_Chr2_dbseq-nr_2_25879911-25891943	Unspecified	-
Pound-7_Chr5	26478361	26478543	rnd-5_family-3223	Unknown	-
Pound-7_Chr5	26478578	26478812	rnd-5_family-2444	Unknown	-
Pound-7_Chr5	26478813	26480078	rnd-4_family-1301	LTR/Gypsy	+
Pound-7_Chr5	26480366	26480485	rnd-4_family-1301	LTR/Gypsy	+
Pound-7_Chr5	26480825	26481513	Pound-7_Chr5_dbseq-nr_5_11835402-11844820	Unspecified	+
Pound-7_Chr5	26480917	26482050	Pound-7_Chr2_dbseq-nr_2_43480852-43489773	Unspecified	-
Pound-7_Chr5	26482051	26482196	rnd-5_family-1287	Unknown	+
Pound-7_Chr5	26482197	26482899	Pound-7_Chr2_dbseq-nr_2_43480852-43489773	Unspecified	-
Pound-7_Chr5	26482973	26483714	Pound-7_Chr10_dbseq-nr_1_12446420-12455758	Unspecified	+
Pound-7_Chr5	26483679	26483747	rnd-6_family-4042	Unknown	+
Pound-7_Chr5	26483700	26484033	Pound-7_Chr2_dbseq-nr_2_43480852-43489773	Unspecified	-
Pound-7_Chr5	26483751	26484468	Pound-7_Chr10_dbseq-nr_1_12446420-12455758	Unspecified	+
Pound-7_Chr5	26484498	26484954	Pound-7_Chr3_dbseq-nr_3_22620142-22629238	Unspecified	+
Pound-7_Chr5	26485058	26485105	rnd-5_family-134	LTR/Copia	+
Pound-7_Chr5	26485087	26485831	Pound-7_Chr3_dbseq-nr_3_22620142-22629238	Unspecified	+
Pound-7_Chr5	26485832	26486054	rnd-6_family-743	LTR/Gypsy	+
Pound-7_Chr5	26486055	26486396	rnd-5_family-134	LTR/Copia	+
Pound-7_Chr5	26486371	26486495	rnd-5_family-3976	LTR/Gypsy	+
Pound-7_Chr5	26486525	26487039	rnd-5_family-134	LTR/Copia	+
Pound-7_Chr5	26487040	26487109	rnd-5_family-124	LTR/Copia	+
Pound-7_Chr5	26487110	26487243	rnd-5_family-375	Unknown	+
Pound-7_Chr5	26487119	26487263	rnd-5_family-134	LTR/Copia	+
Pound-7_Chr5	26487274	26487385	rnd-6_family-2898	Unknown	+
Pound-7_Chr5	26487356	26488867	Pound-7_Chr2_dbseq-nr_2_25879911-25891943	Unspecified	-
Pound-7_Chr5	26488740	26488755	Pound-7_Chr3_dbseq-nr_3_22620142-22629238	Unspecified	+
Pound-7_Chr5	26488756	26488892	rnd-6_family-1507	LTR/Gypsy	-
Pound-7_Chr5	26488868	26489209	rnd-5_family-134	LTR/Copia	+
Pound-7_Chr5	26489138	26489749	Pound-7_Chr3_dbseq-nr_3_22620142-22629238	Unspecified	+
Pound-7_Chr5	26489911	26490141	rnd-5_family-1578	Unknown	-
Pound-7_Chr5	26489962	26490195	Pound-7_Chr3_dbseq-nr_3_8721573-8731813	Unspecified	-
Pound-7_Chr5	26490195	26490457	Pound-7_Chr10_dbseq-nr_1_12446420-12455758	Unspecified	+
Pound-7_Chr5	26490456	26491290	Pound-7_Chr3_dbseq-nr_3_8721573-8731813	Unspecified	+
Pound-7_Chr5	26491391	26496100	Pound-7_Chr3_dbseq-nr_3_8721573-8731813	Unspecified	+
Pound-7_Chr5	26496226	26496714	Pound-7_Chr1_dbseq-nr_0_31554982-31562554	Unspecified	+
Pound-7_Chr5	26496715	26496859	rnd-5_family-1287	Unknown	+
Pound-7_Chr5	26496860	26497102	Pound-7_Chr1_dbseq-nr_0_31554982-31562554	Unspecified	+
Pound-7_Chr5	26497103	26497366	Pound-7_Chr2_dbseq-nr_2_43480852-43489773	Unspecified	-
Pound-7_Chr5	26497503	26498235	Pound-7_Chr3_dbseq-nr_3_8721573-8731813	Unspecified	+
Pound-7_Chr5	26498239	26498705	Pound-7_Chr4_dbseq-nr_4_9151398-9161383	Unspecified	+
Pound-7_Chr5	26498728	26498849	Pound-7_Chr3_dbseq-nr_3_8721573-8731813	Unspecified	+
Pound-7_Chr5	26498859	26499141	rnd-4_family-1301	LTR/Gypsy	-
Pound-7_Chr5	26499143	26499670	Pound-7_Chr3_dbseq-nr_3_8721573-8731813	Unspecified	+
Pound-7_Chr5	26499786	26499879	rnd-6_family-4042	Unknown	+
Pound-7_Chr5	26499883	26502903	Pound-7_Chr10_dbseq-nr_1_12446420-12455758	Unspecified	+
Pound-7_Chr5	26503014	26504970	Pound-7_Chr3_dbseq-nr_3_22158146-22169166	Unspecified	+
Pound-7_Chr5	26504971	26505115	rnd-5_family-1287	Unknown	+
Pound-7_Chr5	26505116	26506846	Pound-7_Chr3_dbseq-nr_3_22158146-22169166	Unspecified	+
Pound-7_Chr5	26506994	26507681	Pound-7_Chr5_dbseq-nr_5_11835402-11844820	Unspecified	+
Pound-7_Chr5	26507086	26508219	Pound-7_Chr5_dbseq-nr_5_21785551-21796720	Unspecified	-
Pound-7_Chr5	26508220	26508364	rnd-5_family-1287	Unknown	+
Pound-7_Chr5	26508362	26510076	Pound-7_Chr10_dbseq-nr_1_12446420-12455758	Unspecified	+
Pound-7_Chr5	26508365	26508607	Pound-7_Chr5_dbseq-nr_5_21785551-21796720	Unspecified	-
Pound-7_Chr5	26510940	26511319	rnd-6_family-1535	Unknown	+
Pound-7_Chr5	26511318	26512828	Pound-7_Chr1_dbseq-nr_0_31554982-31562554	Unspecified	+
Pound-7_Chr5	26512931	26513012	Pound-7_Chr2_dbseq-nr_2_43480852-43489773	Unspecified	-
Pound-7_Chr5	26512949	26513473	Pound-7_Chr3_dbseq-nr_3_8721573-8731813	Unspecified	+
Pound-7_Chr5	26513477	26513882	Pound-7_Chr1_dbseq-nr_0_31554982-31562554	Unspecified	+
Pound-7_Chr5	26513884	26516531	Pound-7_Chr5_dbseq-nr_5_11835402-11844820	Unspecified	+
Pound-7_Chr5	26516635	26516708	rnd-5_family-556	LINE/L1	-
Pound-7_Chr5	26516826	26516960	rnd-4_family-612	LINE/L1	-
Pound-7_Chr5	26518065	26518288	Pound-7_Chr7_dbseq-nr_7_7977255-7983671	Unspecified	-
Pound-7_Chr5	26518579	26518737	rnd-5_family-1286	DNA/hAT-Ac	+
Pound-7_Chr5	26518707	26518845	rnd-6_family-680	LINE/L1	-
Pound-7_Chr5	26518948	26519021	rnd-5_family-556	LINE/L1	-
Pound-7_Chr5	26519139	26519273	rnd-4_family-612	LINE/L1	-
Pound-7_Chr5	26520375	26520598	Pound-7_Chr7_dbseq-nr_7_7977255-7983671	Unspecified	-
Pound-7_Chr5	26520890	26521042	rnd-5_family-1286	DNA/hAT-Ac	+
Pound-7_Chr5	26520977	26521150	rnd-6_family-680	LINE/L1	-
Pound-7_Chr5	26521253	26521305	Pound-7_Chr3_dbseq-nr_3_8721573-8731813	Unspecified	+
Pound-7_Chr5	26521295	26522696	Pound-7_Chr3_dbseq-nr_3_8721573-8731813	Unspecified	-
Pound-7_Chr5	26522697	26523105	Pound-7_Chr5_dbseq-nr_5_11835402-11844820	Unspecified	-
Pound-7_Chr5	26523133	26523190	Pound-7_Chr3_dbseq-nr_3_8721573-8731813	Unspecified	-
Pound-7_Chr5	26523201	26523411	Pound-7_Chr1_dbseq-nr_0_31554982-31562554	Unspecified	+
Pound-7_Chr5	26523414	26523571	rnd-5_family-1138	LTR/Gypsy	+
Pound-7_Chr5	26523570	26527023	Pound-7_Chr10_dbseq-nr_1_15203049-15205589	Unspecified	+
Pound-7_Chr5	26527048	26527334	rnd-5_family-219	Unknown	+
Pound-7_Chr5	26527232	26527675	Pound-7_Chr4_dbseq-nr_4_5542907-5553839	Unspecified	-
Pound-7_Chr5	26527575	26528213	rnd-5_family-511	LTR/Gypsy	-
Pound-7_Chr5	26528222	26529267	Pound-7_Chr4_dbseq-nr_4_9151398-9161383	Unspecified	-
Pound-7_Chr5	26529270	26530670	Pound-7_Chr10_dbseq-nr_1_12446420-12455758	Unspecified	+
Pound-7_Chr5	26530779	26531751	Pound-7_Chr3_dbseq-nr_3_8721573-8731813	Unspecified	-
Pound-7_Chr5	26531743	26531951	rnd-5_family-1578	Unknown	-
Pound-7_Chr5	26531772	26532005	Pound-7_Chr3_dbseq-nr_3_8721573-8731813	Unspecified	-
Pound-7_Chr5	26532007	26532128	rnd-4_family-125	DNA/CMC-EnSpm	-
Pound-7_Chr5	26532125	26532347	Pound-7_Chr3_dbseq-nr_3_8721573-8731813	Unspecified	+
Pound-7_Chr5	26532506	26535077	Pound-7_Chr3_dbseq-nr_3_8721573-8731813	Unspecified	+
Pound-7_Chr5	26535079	26535253	Pound-7_Chr9_dbseq-nr_9_9986694-9992048	Unspecified	-
Pound-7_Chr5	26535373	26535524	rnd-5_family-836	Unknown	-
Pound-7_Chr5	26535735	26535810	rnd-4_family-204	Unknown	-
Pound-7_Chr5	26535914	26538874	Pound-7_Chr3_dbseq-nr_3_8721573-8731813	Unspecified	+
Pound-7_Chr5	26538937	26540920	Pound-7_Chr5_dbseq-nr_5_11835402-11844820	Unspecified	-
Pound-7_Chr5	26541021	26544616	Pound-7_Chr5_dbseq-nr_5_11835402-11844820	Unspecified	+
Pound-7_Chr5	26544717	26547873	Pound-7_Chr5_dbseq-nr_5_11835402-11844820	Unspecified	+
Pound-7_Chr5	26547974	26549261	Pound-7_Chr10_dbseq-nr_1_12446420-12455758	Unspecified	+
Pound-7_Chr5	26549263	26550353	rnd-6_family-818	DNA/hAT-Ac	+
Pound-7_Chr5	26550355	26550598	rnd-4_family-1891	DNA/hAT-Ac	-
Pound-7_Chr5	26550688	26550889	rnd-5_family-594	DNA/hAT-Ac	-
Pound-7_Chr5	26550887	26551184	rnd-4_family-1891	DNA/hAT-Ac	-
Pound-7_Chr5	26551185	26551441	rnd-6_family-818	DNA/hAT-Ac	+
Pound-7_Chr5	26551445	26551634	Pound-7_Chr5_dbseq-nr_5_37959359-37964268	Unspecified	-
Pound-7_Chr5	26551634	26552281	Pound-7_Chr5_dbseq-nr_5_11835402-11844820	Unspecified	+
Pound-7_Chr5	26552282	26552652	Pound-7_Chr10_dbseq-nr_1_12446420-12455758	Unspecified	+
Pound-7_Chr5	26552757	26554144	Pound-7_Chr1_dbseq-nr_0_31554982-31562554	Unspecified	+
Pound-7_Chr5	26554174	26554646	Pound-7_Chr3_dbseq-nr_3_8721573-8731813	Unspecified	+
Pound-7_Chr5	26554651	26554843	Pound-7_Chr4_dbseq-nr_4_9151398-9161383	Unspecified	+
Pound-7_Chr5	26554839	26554915	Pound-7_Chr4_dbseq-nr_4_9151398-9161383	Unspecified	+
Pound-7_Chr5	26554903	26555070	Pound-7_Chr10_dbseq-nr_1_24070843-24075074	Unspecified	-
Pound-7_Chr5	26555036	26555137	rnd-4_family-355	LTR/Gypsy	+
Pound-7_Chr5	26555129	26555268	Pound-7_Chr5_dbseq-nr_5_11835402-11844820	Unspecified	+
Pound-7_Chr5	26555216	26555367	Pound-7_Chr10_dbseq-nr_1_24070843-24075074	Unspecified	-
Pound-7_Chr5	26555356	26555451	Pound-7_Chr5_dbseq-nr_5_11835402-11844820	Unspecified	+
Pound-7_Chr5	26555467	26555549	Pound-7_Chr4_dbseq-nr_4_9151398-9161383	Unspecified	+
Pound-7_Chr5	26556106	26556353	rnd-5_family-1613	Unknown	+
Pound-7_Chr5	26556228	26556400	rnd-5_family-674	Unknown	-
Pound-7_Chr5	26556852	26557165	Pound-7_Chr5_dbseq-nr_5_32765024-32767612	Unspecified	-
Pound-7_Chr5	26557174	26557394	rnd-5_family-911	Unknown	+
Pound-7_Chr5	26557279	26557552	Pound-7_Chr5_dbseq-nr_5_33604562-33610879	Unspecified	-
Pound-7_Chr5	26557462	26557600	rnd-5_family-2317	Unknown	+
Pound-7_Chr5	26558090	26558407	Pound-7_Chr3_dbseq-nr_3_8721573-8731813	Unspecified	+
Pound-7_Chr5	26558508	26558588	Pound-7_Chr10_dbseq-nr_1_12446420-12455758	Unspecified	-
Pound-7_Chr5	26558585	26559385	Pound-7_Chr4_dbseq-nr_4_25574925-25583493	Unspecified	-
Pound-7_Chr5	26559384	26560248	Pound-7_Chr10_dbseq-nr_1_12446420-12455758	Unspecified	-
Pound-7_Chr5	26560241	26563731	Pound-7_Chr3_dbseq-nr_3_8721573-8731813	Unspecified	+
Pound-7_Chr5	26563832	26566594	Pound-7_Chr3_dbseq-nr_3_8721573-8731813	Unspecified	+
Pound-7_Chr5	26566696	26568664	Pound-7_Chr3_dbseq-nr_3_8721573-8731813	Unspecified	+
Pound-7_Chr5	26568664	26570036	Pound-7_Chr10_dbseq-nr_1_12446420-12455758	Unspecified	-
Pound-7_Chr5	26570021	26571221	Pound-7_Chr4_dbseq-nr_4_9151398-9161383	Unspecified	+
Pound-7_Chr5	26571221	26571329	rnd-6_family-1794	LTR/Copia	+
Pound-7_Chr5	26572480	26572585	rnd-5_family-4940	RC/Helitron	-
Pound-7_Chr5	26572743	26574268	rnd-4_family-37	LTR/Copia	+
Pound-7_Chr5	26574259	26574315	rnd-4_family-37	LTR/Copia	+
Pound-7_Chr5	26574320	26575161	rnd-5_family-125	Unknown	+
Pound-7_Chr5	26574870	26575615	rnd-5_family-54	Unknown	-
Pound-7_Chr5	26575623	26575840	rnd-5_family-6896	Unknown	+
Pound-7_Chr5	26575841	26575991	rnd-5_family-1538	LTR/Gypsy	-
Pound-7_Chr5	26575873	26576821	rnd-5_family-2882	Unknown	+
Pound-7_Chr5	26576967	26577015	rnd-5_family-2882	Unknown	+
Pound-7_Chr5	26577016	26577193	rnd-5_family-4802	Unknown	-
Pound-7_Chr5	26577181	26577853	rnd-5_family-5193	Unknown	+
Pound-7_Chr5	26577886	26577962	Pound-7_Chr4_dbseq-nr_4_5542907-5553839	Unspecified	+
Pound-7_Chr5	26577948	26578134	rnd-5_family-1369	Unknown	-
Pound-7_Chr5	26578038	26578221	rnd-5_family-2947	Unknown	-
Pound-7_Chr5	26578168	26578363	rnd-4_family-515	LINE/L1	-
Pound-7_Chr5	26578304	26578465	rnd-5_family-6896	Unknown	+
Pound-7_Chr5	26578636	26579200	rnd-5_family-6896	Unknown	+
Pound-7_Chr5	26578889	26579478	rnd-5_family-2882	Unknown	-
Pound-7_Chr5	26579404	26579960	rnd-4_family-515	LINE/L1	-
Pound-7_Chr5	26579824	26580221	rnd-5_family-4480	Unknown	-
Pound-7_Chr5	26580566	26581284	Pound-7_Chr3_dbseq-nr_3_22620142-22629238	Unspecified	-
Pound-7_Chr5	26581298	26584278	Pound-7_Chr3_dbseq-nr_3_8721573-8731813	Unspecified	+
Pound-7_Chr5	26584279	26585651	Pound-7_Chr10_dbseq-nr_1_12446420-12455758	Unspecified	-
Pound-7_Chr5	26585636	26586836	Pound-7_Chr4_dbseq-nr_4_9151398-9161383	Unspecified	+
Pound-7_Chr5	26586836	26586944	rnd-6_family-1794	LTR/Copia	+
Pound-7_Chr5	26588095	26588200	rnd-5_family-4940	RC/Helitron	-
Pound-7_Chr5	26588358	26589883	rnd-4_family-37	LTR/Copia	+
Pound-7_Chr5	26589874	26589930	rnd-4_family-37	LTR/Copia	+
Pound-7_Chr5	26589935	26590776	rnd-5_family-125	Unknown	+
Pound-7_Chr5	26590485	26591230	rnd-5_family-54	Unknown	-
Pound-7_Chr5	26591238	26591455	rnd-5_family-6896	Unknown	+
Pound-7_Chr5	26591456	26591606	rnd-5_family-1538	LTR/Gypsy	-
Pound-7_Chr5	26591488	26592436	rnd-5_family-2882	Unknown	+
Pound-7_Chr5	26592582	26592630	rnd-5_family-2882	Unknown	+
Pound-7_Chr5	26592631	26592808	rnd-5_family-4802	Unknown	-
Pound-7_Chr5	26592796	26593468	rnd-5_family-5193	Unknown	+
Pound-7_Chr5	26593501	26593577	Pound-7_Chr4_dbseq-nr_4_5542907-5553839	Unspecified	+
Pound-7_Chr5	26593563	26593749	rnd-5_family-1369	Unknown	-
Pound-7_Chr5	26593653	26593836	rnd-5_family-2947	Unknown	-
Pound-7_Chr5	26593783	26593978	rnd-4_family-515	LINE/L1	-
Pound-7_Chr5	26593919	26594080	rnd-5_family-6896	Unknown	+
Pound-7_Chr5	26594251	26594815	rnd-5_family-6896	Unknown	+
Pound-7_Chr5	26594504	26595093	rnd-5_family-2882	Unknown	-
Pound-7_Chr5	26595019	26595575	rnd-4_family-515	LINE/L1	-
Pound-7_Chr5	26595439	26595836	rnd-5_family-4480	Unknown	-
Pound-7_Chr5	26596181	26596899	Pound-7_Chr3_dbseq-nr_3_22620142-22629238	Unspecified	-
Pound-7_Chr5	26596913	26599883	Pound-7_Chr3_dbseq-nr_3_8721573-8731813	Unspecified	+
Pound-7_Chr5	26599984	26601208	Pound-7_Chr3_dbseq-nr_3_8721573-8731813	Unspecified	+
Pound-7_Chr5	26601216	26601435	rnd-3_family-704	Unknown	+
Pound-7_Chr5	26601536	26602779	Pound-7_Chr3_dbseq-nr_3_8721573-8731813	Unspecified	+
Pound-7_Chr5	26602884	26606756	Pound-7_Chr3_dbseq-nr_3_8721573-8731813	Unspecified	+
Pound-7_Chr5	26606858	26612708	Pound-7_Chr3_dbseq-nr_3_8721573-8731813	Unspecified	+
Pound-7_Chr5	26612809	26612848	Pound-7_Chr2_dbseq-nr_2_22708131-22714229	Unspecified	-
Pound-7_Chr5	26612849	26614059	Pound-7_Chr5_dbseq-nr_5_11835402-11844820	Unspecified	+
Pound-7_Chr5	26614179	26615269	Pound-7_Chr3_dbseq-nr_3_8721573-8731813	Unspecified	+
Pound-7_Chr5	26615392	26616276	Pound-7_Chr4_dbseq-nr_4_9151398-9161383	Unspecified	+
Pound-7_Chr5	26616272	26616451	Pound-7_Chr2_dbseq-nr_2_22708131-22714229	Unspecified	-
Pound-7_Chr5	26616552	26616711	Pound-7_Chr2_dbseq-nr_2_22708131-22714229	Unspecified	-
Pound-7_Chr5	26616703	26617805	Pound-7_Chr4_dbseq-nr_4_9151398-9161383	Unspecified	-
Pound-7_Chr5	26617809	26618334	Pound-7_Chr3_dbseq-nr_3_8721573-8731813	Unspecified	-
Pound-7_Chr5	26618325	26618623	Pound-7_Chr3_dbseq-nr_3_8721573-8731813	Unspecified	-
Pound-7_Chr5	26618724	26619198	Pound-7_Chr5_dbseq-nr_5_21785551-21796720	Unspecified	+
Pound-7_Chr5	26619189	26619347	Pound-7_Chr2_dbseq-nr_2_34624001-34626728	Unspecified	-
Pound-7_Chr5	26619354	26619429	rnd-5_family-896	LTR/Gypsy	-
Pound-7_Chr5	26619391	26619480	rnd-5_family-751	LTR/Gypsy	+
Pound-7_Chr5	26619480	26619652	Pound-7_Chr4_dbseq-nr_4_5542907-5553839	Unspecified	-
Pound-7_Chr5	26619629	26619658	Pound-7_Chr4_dbseq-nr_4_8745800-8750843	Unspecified	+
Pound-7_Chr5	26619656	26619787	Pound-7_Chr4_dbseq-nr_4_5542907-5553839	Unspecified	-
Pound-7_Chr5	26619777	26620227	Pound-7_Chr3_dbseq-nr_3_22703921-22705940	Unspecified	+
Pound-7_Chr5	26620328	26622639	Pound-7_Chr10_dbseq-nr_1_12446420-12455758	Unspecified	+
Pound-7_Chr5	26622640	26623148	rnd-5_family-519	LTR/Gypsy	+
Pound-7_Chr5	26623105	26623862	Pound-7_Chr4_dbseq-nr_4_8745800-8750843	Unspecified	-
Pound-7_Chr5	26623372	26625627	Pound-7_Chr3_dbseq-nr_3_22158146-22169166	Unspecified	+
Pound-7_Chr5	26625728	26628039	Pound-7_Chr10_dbseq-nr_1_12446420-12455758	Unspecified	+
Pound-7_Chr5	26628040	26628548	rnd-5_family-519	LTR/Gypsy	+
Pound-7_Chr5	26628505	26629262	Pound-7_Chr4_dbseq-nr_4_8745800-8750843	Unspecified	-
Pound-7_Chr5	26628772	26631027	Pound-7_Chr3_dbseq-nr_3_22158146-22169166	Unspecified	+
Pound-7_Chr5	26631128	26633898	Pound-7_Chr10_dbseq-nr_1_12446420-12455758	Unspecified	+
Pound-7_Chr5	26633999	26636770	Pound-7_Chr10_dbseq-nr_1_12446420-12455758	Unspecified	+
Pound-7_Chr5	26636871	26639721	Pound-7_Chr10_dbseq-nr_1_12446420-12455758	Unspecified	+
Pound-7_Chr5	26639722	26640199	rnd-5_family-519	LTR/Gypsy	+
Pound-7_Chr5	26640175	26640893	Pound-7_Chr5_dbseq-nr_5_21785551-21796720	Unspecified	-
Pound-7_Chr5	26640403	26641796	Pound-7_Chr3_dbseq-nr_3_22158146-22169166	Unspecified	+
Pound-7_Chr5	26641897	26641922	Pound-7_Chr10_dbseq-nr_1_12446420-12455758	Unspecified	+
Pound-7_Chr5	26641923	26642450	rnd-5_family-519	LTR/Gypsy	+
Pound-7_Chr5	26642426	26642653	Pound-7_Chr5_dbseq-nr_5_21785551-21796720	Unspecified	-
Pound-7_Chr5	26642654	26642962	Pound-7_Chr3_dbseq-nr_3_22158146-22169166	Unspecified	+
Pound-7_Chr5	26645722	26645791	Pound-7_Chr2_dbseq-nr_2_22708131-22714229	Unspecified	-
Pound-7_Chr5	26645739	26645887	Pound-7_Chr1_dbseq-nr_0_27207995-27213101	Unspecified	+
Pound-7_Chr5	26645760	26645991	Pound-7_Chr9_dbseq-nr_9_32073314-32078095	Unspecified	-
Pound-7_Chr5	26646459	26646923	Pound-7_Chr9_dbseq-nr_9_32073314-32078095	Unspecified	-
Pound-7_Chr5	26646977	26647150	rnd-5_family-135	LTR/Gypsy	-
Pound-7_Chr5	26647036	26647376	rnd-5_family-1369	Unknown	-
Pound-7_Chr5	26650127	26650196	Pound-7_Chr2_dbseq-nr_2_22708131-22714229	Unspecified	-
Pound-7_Chr5	26650144	26650292	Pound-7_Chr1_dbseq-nr_0_27207995-27213101	Unspecified	+
Pound-7_Chr5	26650165	26650396	Pound-7_Chr9_dbseq-nr_9_32073314-32078095	Unspecified	-
Pound-7_Chr5	26650864	26651465	Pound-7_Chr9_dbseq-nr_9_32073314-32078095	Unspecified	-
Pound-7_Chr5	26651478	26651572	Pound-7_Chr6_dbseq-nr_6_5855428-5864944	Unspecified	+
Pound-7_Chr5	26651554	26651801	Pound-7_Chr4_dbseq-nr_4_25611281-25615953	Unspecified	-
Pound-7_Chr5	26651867	26653057	Pound-7_Chr3_dbseq-nr_3_22158146-22169166	Unspecified	+
Pound-7_Chr5	26652941	26653140	rnd-5_family-2995	Unknown	+
Pound-7_Chr5	26653149	26654978	Pound-7_Chr4_dbseq-nr_4_9151398-9161383	Unspecified	+
Pound-7_Chr5	26655207	26655295	rnd-4_family-885	LTR/Copia	+
Pound-7_Chr5	26655296	26655371	Pound-7_Chr1_dbseq-nr_0_35525376-35530545	Unspecified	-
Pound-7_Chr5	26656021	26658979	Pound-7_Chr4_dbseq-nr_4_9151398-9161383	Unspecified	+
Pound-7_Chr5	26661011	26661158	Pound-7_Chr7_dbseq-nr_7_7977255-7983671	Unspecified	-
Pound-7_Chr5	26661088	26661206	rnd-5_family-7471	Unknown	-
Pound-7_Chr5	26661334	26662748	Pound-7_Chr4_dbseq-nr_4_23855577-23861178	Unspecified	+
Pound-7_Chr5	26662755	26663026	rnd-5_family-470	LTR/Copia	+
Pound-7_Chr5	26662756	26663175	Pound-7_Chr2_dbseq-nr_2_25879911-25891943	Unspecified	-
Pound-7_Chr5	26663027	26663193	rnd-6_family-1414	LTR/Gypsy	-
Pound-7_Chr5	26663168	26663511	rnd-5_family-134	LTR/Copia	+
Pound-7_Chr5	26663466	26664528	Pound-7_Chr2_dbseq-nr_2_25879911-25891943	Unspecified	-
Pound-7_Chr5	26664366	26664551	rnd-6_family-691	Unknown	+
Pound-7_Chr5	26664561	26665592	Pound-7_Chr2_dbseq-nr_2_25879911-25891943	Unspecified	-
Pound-7_Chr5	26665572	26665640	rnd-5_family-134	LTR/Copia	+
Pound-7_Chr5	26665663	26666591	Pound-7_Chr2_dbseq-nr_2_25879911-25891943	Unspecified	-
Pound-7_Chr5	26666555	26666946	rnd-5_family-134	LTR/Copia	+
Pound-7_Chr5	26666932	26667024	rnd-5_family-3976	LTR/Gypsy	+
Pound-7_Chr5	26667066	26667605	rnd-5_family-470	LTR/Copia	+
Pound-7_Chr5	26667608	26667675	rnd-5_family-124	LTR/Copia	+
Pound-7_Chr5	26667676	26667777	rnd-5_family-375	Unknown	+
Pound-7_Chr5	26667691	26667841	rnd-5_family-134	LTR/Copia	+
Pound-7_Chr5	26667842	26668912	Pound-7_Chr2_dbseq-nr_2_25879911-25891943	Unspecified	-
Pound-7_Chr5	26668930	26669027	rnd-4_family-37	LTR/Copia	-
Pound-7_Chr5	26669028	26669042	rnd-6_family-7411	Unknown	-
Pound-7_Chr5	26669093	26669158	Pound-7_Chr2_dbseq-nr_2_25879911-25891943	Unspecified	-
Pound-7_Chr5	26669159	26669430	rnd-5_family-645	DNA/hAT-Ac	+
Pound-7_Chr5	26669431	26669529	Pound-7_Chr2_dbseq-nr_2_25879911-25891943	Unspecified	-
Pound-7_Chr5	26669530	26669597	Pound-7_Chr3_dbseq-nr_3_22620142-22629238	Unspecified	+
Pound-7_Chr5	26669573	26669917	rnd-5_family-134	LTR/Copia	+
Pound-7_Chr5	26669840	26670071	Pound-7_Chr3_dbseq-nr_3_22620142-22629238	Unspecified	+
Pound-7_Chr5	26670097	26670415	Pound-7_Chr1_dbseq-nr_0_22520835-22531673	Unspecified	+
Pound-7_Chr5	26670412	26672145	Pound-7_Chr10_dbseq-nr_1_12446420-12455758	Unspecified	-
Pound-7_Chr5	26671864	26672144	Pound-7_Chr5_dbseq-nr_5_21785551-21796720	Unspecified	+
Pound-7_Chr5	26672145	26672290	rnd-5_family-1287	Unknown	-
Pound-7_Chr5	26672291	26673425	Pound-7_Chr5_dbseq-nr_5_21785551-21796720	Unspecified	+
Pound-7_Chr5	26672843	26675699	Pound-7_Chr3_dbseq-nr_3_22158146-22169166	Unspecified	-
Pound-7_Chr5	26675209	26675902	Pound-7_Chr5_dbseq-nr_5_21785551-21796720	Unspecified	+
Pound-7_Chr5	26675903	26675966	rnd-5_family-6471	LTR/Gypsy	-
Pound-7_Chr5	26675967	26676431	rnd-5_family-519	LTR/Gypsy	-
Pound-7_Chr5	26675967	26676404	Pound-7_Chr5_dbseq-nr_5_21785551-21796720	Unspecified	+
Pound-7_Chr5	26676298	26678645	Pound-7_Chr10_dbseq-nr_1_12446420-12455758	Unspecified	-
Pound-7_Chr5	26678747	26679870	Pound-7_Chr5_dbseq-nr_5_11835402-11844820	Unspecified	+
Pound-7_Chr5	26679860	26679894	rnd-5_family-5941	Unknown	-
Pound-7_Chr5	26679902	26681723	Pound-7_Chr4_dbseq-nr_4_9151398-9161383	Unspecified	+
Pound-7_Chr5	26681724	26682272	Pound-7_Chr4_dbseq-nr_4_9151398-9161383	Unspecified	+
Pound-7_Chr5	26682373	26682522	34908366_Osa	DNA/MuDR	+
Pound-7_Chr5	26683509	26683734	rnd-5_family-678	Unknown	-
Pound-7_Chr5	26683735	26691578	rnd-5_family-968	LTR/Gypsy	+
Pound-7_Chr5	26691523	26691947	Pound-7_Chr1_dbseq-nr_0_22520835-22531673	Unspecified	-
Pound-7_Chr5	26691961	26694565	rnd-5_family-968	LTR/Gypsy	+
Pound-7_Chr5	26694612	26695333	rnd-5_family-968	LTR/Gypsy	+
Pound-7_Chr5	26695444	26695624	rnd-4_family-649	LTR/Gypsy	+
Pound-7_Chr5	26695856	26695930	rnd-4_family-649	LTR/Gypsy	+
Pound-7_Chr5	26695857	26695989	rnd-5_family-289	Unknown	-
Pound-7_Chr5	26696039	26699154	Pound-7_Chr5_dbseq-nr_5_11835402-11844820	Unspecified	+
Pound-7_Chr5	26699222	26699396	rnd-4_family-649	LTR/Gypsy	+
Pound-7_Chr5	26699658	26699792	rnd-5_family-3812	Unknown	+
Pound-7_Chr5	26699793	26699843	rnd-5_family-612	DNA/hAT-Tag1	+
Pound-7_Chr5	26699844	26700021	rnd-5_family-817	Unknown	-
Pound-7_Chr5	26700022	26700087	rnd-5_family-612	DNA/hAT-Tag1	+
Pound-7_Chr5	26700088	26700333	rnd-5_family-3812	Unknown	+
Pound-7_Chr5	26700398	26700674	rnd-5_family-678	Unknown	-
Pound-7_Chr5	26700443	26700741	rnd-5_family-968	LTR/Gypsy	+
Pound-7_Chr5	26700850	26701075	rnd-5_family-678	Unknown	-
Pound-7_Chr5	26701076	26708919	rnd-5_family-968	LTR/Gypsy	+
Pound-7_Chr5	26708864	26709288	Pound-7_Chr1_dbseq-nr_0_22520835-22531673	Unspecified	-
Pound-7_Chr5	26709302	26711906	rnd-5_family-968	LTR/Gypsy	+
Pound-7_Chr5	26711953	26712674	rnd-5_family-968	LTR/Gypsy	+
Pound-7_Chr5	26712785	26712965	rnd-4_family-649	LTR/Gypsy	+
Pound-7_Chr5	26713197	26713271	rnd-4_family-649	LTR/Gypsy	+
Pound-7_Chr5	26713198	26713330	rnd-5_family-289	Unknown	-
Pound-7_Chr5	26713380	26716495	Pound-7_Chr5_dbseq-nr_5_11835402-11844820	Unspecified	+
Pound-7_Chr5	26716563	26716737	rnd-4_family-649	LTR/Gypsy	+
Pound-7_Chr5	26716999	26717133	rnd-5_family-3812	Unknown	+
Pound-7_Chr5	26717134	26717184	rnd-5_family-612	DNA/hAT-Tag1	+
Pound-7_Chr5	26717185	26717362	rnd-5_family-817	Unknown	-
Pound-7_Chr5	26717363	26717428	rnd-5_family-612	DNA/hAT-Tag1	+
Pound-7_Chr5	26717429	26717674	rnd-5_family-3812	Unknown	+
Pound-7_Chr5	26717739	26718015	rnd-5_family-678	Unknown	-
Pound-7_Chr5	26717784	26718082	rnd-5_family-968	LTR/Gypsy	+
Pound-7_Chr5	26718285	26718479	rnd-3_family-164	Unknown	-
Pound-7_Chr5	26718653	26720374	Pound-7_Chr3_dbseq-nr_3_22158146-22169166	Unspecified	-
Pound-7_Chr5	26719884	26720602	Pound-7_Chr5_dbseq-nr_5_21785551-21796720	Unspecified	+
Pound-7_Chr5	26720578	26721106	rnd-5_family-519	LTR/Gypsy	-
Pound-7_Chr5	26721107	26723759	Pound-7_Chr10_dbseq-nr_1_12446420-12455758	Unspecified	-
Pound-7_Chr5	26724146	26724567	rnd-5_family-1854	LTR/Gypsy	-
Pound-7_Chr5	26724706	26724940	Pound-7_Chr5_dbseq-nr_5_6762152-6772156	Unspecified	+
Pound-7_Chr5	26725019	26725827	Pound-7_Chr3_dbseq-nr_3_22620142-22629238	Unspecified	-
Pound-7_Chr5	26725738	26726057	rnd-5_family-2281	Unknown	-
Pound-7_Chr5	26725759	26726231	rnd-5_family-2065	Unknown	+
Pound-7_Chr5	26726156	26726241	rnd-5_family-510	LTR/Copia	-
Pound-7_Chr5	26726237	26726405	rnd-6_family-1414	LTR/Gypsy	+
Pound-7_Chr5	26726241	26726410	Pound-7_Chr3_dbseq-nr_3_22620142-22629238	Unspecified	-
Pound-7_Chr5	26726411	26726574	rnd-5_family-988	Unknown	-
Pound-7_Chr5	26726575	26726681	Pound-7_Chr3_dbseq-nr_3_22620142-22629238	Unspecified	-
Pound-7_Chr5	26726685	26726735	Pound-7_Chr9_dbseq-nr_9_28653355-28663511	Unspecified	+
Pound-7_Chr5	26726793	26726928	rnd-6_family-5233	Unknown	+
Pound-7_Chr5	26727577	26727998	rnd-5_family-1854	LTR/Gypsy	-
Pound-7_Chr5	26728137	26728371	Pound-7_Chr5_dbseq-nr_5_6762152-6772156	Unspecified	+
Pound-7_Chr5	26728450	26729257	Pound-7_Chr3_dbseq-nr_3_22620142-22629238	Unspecified	-
Pound-7_Chr5	26729169	26729488	rnd-5_family-2281	Unknown	-
Pound-7_Chr5	26729190	26729661	rnd-5_family-2065	Unknown	+
Pound-7_Chr5	26729586	26729671	rnd-5_family-510	LTR/Copia	-
Pound-7_Chr5	26729667	26729835	rnd-6_family-1414	LTR/Gypsy	+
Pound-7_Chr5	26729671	26729840	Pound-7_Chr3_dbseq-nr_3_22620142-22629238	Unspecified	-
Pound-7_Chr5	26729841	26730004	rnd-5_family-988	Unknown	-
Pound-7_Chr5	26730005	26730111	Pound-7_Chr3_dbseq-nr_3_22620142-22629238	Unspecified	-
Pound-7_Chr5	26730115	26730165	Pound-7_Chr9_dbseq-nr_9_28653355-28663511	Unspecified	+
Pound-7_Chr5	26730223	26730358	rnd-6_family-5233	Unknown	+
Pound-7_Chr5	26730721	26731657	rnd-5_family-817	Unknown	-
Pound-7_Chr5	26731675	26732489	rnd-5_family-678	Unknown	-
Pound-7_Chr5	26732490	26740319	rnd-5_family-968	LTR/Gypsy	+
Pound-7_Chr5	26740320	26740932	Pound-7_Chr1_dbseq-nr_0_22520835-22531673	Unspecified	-
Pound-7_Chr5	26740703	26744193	rnd-5_family-968	LTR/Gypsy	+
Pound-7_Chr5	26744226	26744331	rnd-4_family-649	LTR/Gypsy	+
Pound-7_Chr5	26744377	26744668	rnd-4_family-649	LTR/Gypsy	+
Pound-7_Chr5	26744721	26744820	rnd-4_family-649	LTR/Gypsy	+
Pound-7_Chr5	26744745	26744927	rnd-5_family-289	Unknown	-
Pound-7_Chr5	26744907	26745005	rnd-4_family-649	LTR/Gypsy	+
Pound-7_Chr5	26744917	26745060	rnd-5_family-674	Unknown	+
Pound-7_Chr5	26744976	26745133	rnd-5_family-1613	Unknown	-
Pound-7_Chr5	26745549	26746687	rnd-5_family-817	Unknown	-
Pound-7_Chr5	26746788	26747190	rnd-5_family-678	Unknown	-
Pound-7_Chr5	26746950	26747529	rnd-2_family-112	LTR/Gypsy	+
Pound-7_Chr5	26747565	26747670	Pound-7_Chr7_dbseq-nr_7_7977255-7983671	Unspecified	-
Pound-7_Chr5	26748220	26748307	rnd-6_family-660	LINE/L1	-
Pound-7_Chr5	26749503	26750678	Pound-7_Chr5_dbseq-nr_5_11835402-11844820	Unspecified	-
Pound-7_Chr5	26750650	26750997	rnd-4_family-355	LTR/Gypsy	-
Pound-7_Chr5	26751006	26751282	Pound-7_Chr3_dbseq-nr_3_8721573-8731813	Unspecified	-
Pound-7_Chr5	26751285	26751429	Theobroma_cacao_8_19410	Unspecified	-
Pound-7_Chr5	26751407	26751756	Pound-7_Chr4_dbseq-nr_4_9151398-9161383	Unspecified	-
Pound-7_Chr5	26751737	26751877	Pound-7_Chr10_dbseq-nr_1_12446420-12455758	Unspecified	-
Pound-7_Chr5	26751755	26751925	Pound-7_Chr5_dbseq-nr_5_11835402-11844820	Unspecified	-
Pound-7_Chr5	26751878	26752384	Pound-7_Chr10_dbseq-nr_1_24070843-24075074	Unspecified	+
Pound-7_Chr5	26752096	26753726	Pound-7_Chr5_dbseq-nr_5_11835402-11844820	Unspecified	-
Pound-7_Chr5	26753582	26753849	Pound-7_Chr5_dbseq-nr_5_21785551-21796720	Unspecified	+
Pound-7_Chr5	26754014	26754331	rnd-5_family-1893	LINE/L1	+
Pound-7_Chr5	26754436	26755167	rnd-5_family-71	LTR/Gypsy	-
Pound-7_Chr5	26755034	26755964	rnd-5_family-1902	Unknown	+
Pound-7_Chr5	26755702	26756057	rnd-5_family-3812	Unknown	-
Pound-7_Chr5	26756178	26756341	rnd-5_family-3812	Unknown	-
Pound-7_Chr5	26756342	26756702	rnd-5_family-612	DNA/hAT-Tag1	-
Pound-7_Chr5	26756367	26756765	rnd-5_family-1902	Unknown	+
Pound-7_Chr5	26756703	26756762	rnd-5_family-3812	Unknown	-
Pound-7_Chr5	26756734	26756920	rnd-5_family-612	DNA/hAT-Tag1	-
Pound-7_Chr5	26757588	26757745	Pound-7_Chr4_dbseq-nr_4_22750324-22760501	Unspecified	+
Pound-7_Chr5	26758198	26758395	rnd-5_family-1854	LTR/Gypsy	-
Pound-7_Chr5	26758476	26758774	Pound-7_Chr5_dbseq-nr_5_6762152-6772156	Unspecified	+
Pound-7_Chr5	26758759	26758845	Pound-7_Chr2_dbseq-nr_2_46638508-46643823	Unspecified	-
Pound-7_Chr5	26758847	26759699	Pound-7_Chr3_dbseq-nr_3_22620142-22629238	Unspecified	-
Pound-7_Chr5	26759568	26759741	rnd-5_family-2281	Unknown	-
Pound-7_Chr5	26760376	26760573	rnd-5_family-1854	LTR/Gypsy	-
Pound-7_Chr5	26760654	26760952	Pound-7_Chr5_dbseq-nr_5_6762152-6772156	Unspecified	+
Pound-7_Chr5	26760937	26761023	Pound-7_Chr2_dbseq-nr_2_46638508-46643823	Unspecified	-
Pound-7_Chr5	26761025	26761874	Pound-7_Chr3_dbseq-nr_3_22620142-22629238	Unspecified	-
Pound-7_Chr5	26761746	26762046	rnd-5_family-2281	Unknown	-
Pound-7_Chr5	26761767	26762220	rnd-5_family-2065	Unknown	+
Pound-7_Chr5	26762229	26762269	Pound-7_Chr2_dbseq-nr_2_25879911-25891943	Unspecified	+
Pound-7_Chr5	26762270	26762393	rnd-6_family-1414	LTR/Gypsy	+
Pound-7_Chr5	26762394	26762528	Pound-7_Chr3_dbseq-nr_3_22620142-22629238	Unspecified	-
Pound-7_Chr5	26762399	26762563	rnd-5_family-988	Unknown	-
Pound-7_Chr5	26762511	26762639	rnd-5_family-510	LTR/Copia	-
Pound-7_Chr5	26762529	26762550	Pound-7_Chr2_dbseq-nr_2_25879911-25891943	Unspecified	+
Pound-7_Chr5	26763273	26763470	rnd-5_family-1854	LTR/Gypsy	-
Pound-7_Chr5	26763551	26763849	Pound-7_Chr5_dbseq-nr_5_6762152-6772156	Unspecified	+
Pound-7_Chr5	26763834	26763920	Pound-7_Chr2_dbseq-nr_2_46638508-46643823	Unspecified	-
Pound-7_Chr5	26763922	26764772	Pound-7_Chr3_dbseq-nr_3_22620142-22629238	Unspecified	-
Pound-7_Chr5	26764644	26764944	rnd-5_family-2281	Unknown	-
Pound-7_Chr5	26764665	26765118	rnd-5_family-2065	Unknown	+
Pound-7_Chr5	26765127	26765167	Pound-7_Chr2_dbseq-nr_2_25879911-25891943	Unspecified	+
Pound-7_Chr5	26765168	26765291	rnd-6_family-1414	LTR/Gypsy	+
Pound-7_Chr5	26765292	26765426	Pound-7_Chr3_dbseq-nr_3_22620142-22629238	Unspecified	-
Pound-7_Chr5	26765297	26765461	rnd-5_family-988	Unknown	-
Pound-7_Chr5	26765409	26765537	rnd-5_family-510	LTR/Copia	-
Pound-7_Chr5	26765427	26765448	Pound-7_Chr2_dbseq-nr_2_25879911-25891943	Unspecified	+
Pound-7_Chr5	26765638	26765715	rnd-5_family-510	LTR/Copia	-
Pound-7_Chr5	26765716	26765770	Pound-7_Chr2_dbseq-nr_2_46638508-46643823	Unspecified	-
Pound-7_Chr5	26765720	26765830	Pound-7_Chr1_dbseq-nr_0_27207995-27213101	Unspecified	+
Pound-7_Chr5	26765827	26765958	rnd-6_family-5233	Unknown	+
Pound-7_Chr5	26766789	26766866	rnd-5_family-510	LTR/Copia	-
Pound-7_Chr5	26766867	26766921	Pound-7_Chr2_dbseq-nr_2_46638508-46643823	Unspecified	-
Pound-7_Chr5	26766871	26766981	Pound-7_Chr1_dbseq-nr_0_27207995-27213101	Unspecified	+
Pound-7_Chr5	26766978	26767109	rnd-6_family-5233	Unknown	+
Pound-7_Chr5	26767940	26769079	Pound-7_Chr1_dbseq-nr_0_31554982-31562554	Unspecified	-
Pound-7_Chr5	26769105	26769197	Pound-7_Chr3_dbseq-nr_3_8721573-8731813	Unspecified	+
Pound-7_Chr5	26769228	26769434	Pound-7_Chr5_dbseq-nr_5_11835402-11844820	Unspecified	+
Pound-7_Chr5	26769410	26769762	rnd-5_family-896	LTR/Gypsy	+
Pound-7_Chr5	26769785	26769991	Pound-7_Chr4_dbseq-nr_4_9151398-9161383	Unspecified	+
Pound-7_Chr5	26770905	26771085	rnd-4_family-649	LTR/Gypsy	-
Pound-7_Chr5	26770957	26771248	rnd-5_family-289	Unknown	+
Pound-7_Chr5	26771173	26771272	rnd-4_family-649	LTR/Gypsy	-
Pound-7_Chr5	26771343	26771518	rnd-4_family-649	LTR/Gypsy	-
Pound-7_Chr5	26771779	26771900	rnd-4_family-649	LTR/Gypsy	-
Pound-7_Chr5	26772141	26772328	rnd-4_family-649	LTR/Gypsy	-
Pound-7_Chr5	26772298	26773678	rnd-4_family-649	LTR/Gypsy	-
Pound-7_Chr5	26773695	26774217	rnd-4_family-649	LTR/Gypsy	-
Pound-7_Chr5	26774220	26774857	rnd-2_family-112	LTR/Gypsy	-
Pound-7_Chr5	26774592	26775293	rnd-6_family-137	Unknown	+
Pound-7_Chr5	26775285	26775530	rnd-6_family-6712	Unknown	+
Pound-7_Chr5	26775598	26775692	rnd-6_family-6712	Unknown	+
Pound-7_Chr5	26775793	26777865	rnd-3_family-2	LTR/Gypsy	-
Pound-7_Chr5	26777966	26778101	Pound-7_Chr4_dbseq-nr_4_9151398-9161383	Unspecified	-
Pound-7_Chr5	26778109	26785298	rnd-2_family-112	LTR/Gypsy	-
Pound-7_Chr5	26784723	26785738	rnd-6_family-137	Unknown	+
Pound-7_Chr5	26785875	26786088	rnd-6_family-6712	Unknown	+
Pound-7_Chr5	26786146	26786270	rnd-6_family-6712	Unknown	+
Pound-7_Chr5	26786346	26786863	rnd-5_family-612	DNA/hAT-Tag1	-
Pound-7_Chr5	26786630	26786872	rnd-5_family-3839	Unknown	+
Pound-7_Chr5	26786871	26787989	rnd-4_family-649	LTR/Gypsy	-
Pound-7_Chr5	26788042	26788165	rnd-4_family-649	LTR/Gypsy	-
Pound-7_Chr5	26788266	26789406	rnd-2_family-112	LTR/Gypsy	-
Pound-7_Chr5	26789507	26789662	rnd-6_family-939	Unknown	-
Pound-7_Chr5	26789513	26789646	rnd-6_family-137	Unknown	+
Pound-7_Chr5	26789647	26789803	rnd-2_family-112	LTR/Gypsy	-
Pound-7_Chr5	26789804	26789814	rnd-6_family-137	Unknown	+
Pound-7_Chr5	26789806	26790083	rnd-6_family-6712	Unknown	+
Pound-7_Chr5	26790141	26790361	rnd-6_family-6712	Unknown	+
Pound-7_Chr5	26790684	26791402	rnd-4_family-649	LTR/Gypsy	-
Pound-7_Chr5	26791451	26791935	rnd-4_family-649	LTR/Gypsy	-
Pound-7_Chr5	26791937	26792002	rnd-6_family-2359	Unknown	-
Pound-7_Chr5	26792233	26792951	rnd-5_family-547	LTR/Gypsy	-
Pound-7_Chr5	26792949	26795065	rnd-6_family-7981	LTR/Gypsy	-
Pound-7_Chr5	26795183	26795262	rnd-6_family-7981	LTR/Gypsy	-
Pound-7_Chr5	26795247	26796191	rnd-6_family-7981	LTR/Gypsy	-
Pound-7_Chr5	26796191	26796335	Pound-7_Chr4_dbseq-nr_4_9151398-9161383	Unspecified	+
Pound-7_Chr5	26796209	26796485	Pound-7_Chr3_dbseq-nr_3_8721573-8731813	Unspecified	+
Pound-7_Chr5	26796605	26796684	rnd-5_family-968	LTR/Gypsy	-
Pound-7_Chr5	26796669	26797613	rnd-5_family-968	LTR/Gypsy	-
Pound-7_Chr5	26797614	26797907	Pound-7_Chr1_dbseq-nr_0_31554982-31562554	Unspecified	+
Pound-7_Chr5	26798024	26798902	Pound-7_Chr4_dbseq-nr_4_9151398-9161383	Unspecified	+
Pound-7_Chr5	26798688	26798973	Pound-7_Chr10_dbseq-nr_1_24070843-24075074	Unspecified	-
Pound-7_Chr5	26799020	26799201	Pound-7_Chr3_dbseq-nr_3_8721573-8731813	Unspecified	+
Pound-7_Chr5	26799302	26800181	Pound-7_Chr4_dbseq-nr_4_9151398-9161383	Unspecified	+
Pound-7_Chr5	26799967	26800250	Pound-7_Chr10_dbseq-nr_1_24070843-24075074	Unspecified	-
Pound-7_Chr5	26800294	26800475	Pound-7_Chr3_dbseq-nr_3_8721573-8731813	Unspecified	+
Pound-7_Chr5	26800576	26800884	Pound-7_Chr5_dbseq-nr_5_11835402-11844820	Unspecified	+
Pound-7_Chr5	26800621	26800916	Pound-7_Chr10_dbseq-nr_1_24070843-24075074	Unspecified	-
Pound-7_Chr5	26800912	26801111	Pound-7_Chr4_dbseq-nr_4_9151398-9161383	Unspecified	+
Pound-7_Chr5	26801107	26801183	Pound-7_Chr4_dbseq-nr_4_9151398-9161383	Unspecified	+
Pound-7_Chr5	26801171	26801340	Pound-7_Chr10_dbseq-nr_1_24070843-24075074	Unspecified	-
Pound-7_Chr5	26801308	26801405	rnd-4_family-355	LTR/Gypsy	+
Pound-7_Chr5	26801397	26801536	Pound-7_Chr5_dbseq-nr_5_11835402-11844820	Unspecified	+
Pound-7_Chr5	26801463	26801635	Pound-7_Chr10_dbseq-nr_1_24070843-24075074	Unspecified	-
Pound-7_Chr5	26801627	26801719	Pound-7_Chr5_dbseq-nr_5_11835402-11844820	Unspecified	+
Pound-7_Chr5	26801701	26801848	Pound-7_Chr4_dbseq-nr_4_9151398-9161383	Unspecified	+
Pound-7_Chr5	26801868	26801996	rnd-5_family-14420	Unknown	+
Pound-7_Chr5	26801998	26803664	Pound-7_Chr5_dbseq-nr_5_11835402-11844820	Unspecified	+
Pound-7_Chr5	26803864	26804256	rnd-6_family-1780	LINE/L1	+
Pound-7_Chr5	26804132	26804287	Pound-7_Chr5_dbseq-nr_5_4475696-4482595	Unspecified	-
Pound-7_Chr5	26804337	26804532	Theobroma_cacao_19_1627	Unspecified	-
Pound-7_Chr5	26804546	26804751	Theobroma_cacao_19_1627	Unspecified	-
Pound-7_Chr5	26805140	26805262	rnd-5_family-896	LTR/Gypsy	-
Pound-7_Chr5	26805160	26805611	Pound-7_Chr4_dbseq-nr_4_8745800-8750843	Unspecified	+
Pound-7_Chr5	26805613	26805705	rnd-5_family-104	LTR/Gypsy	-
Pound-7_Chr5	26805617	26805753	rnd-5_family-121	LTR/Gypsy	+
Pound-7_Chr5	26805707	26806568	Pound-7_Chr5_dbseq-nr_5_21785551-21796720	Unspecified	+
Pound-7_Chr5	26806480	26806663	rnd-5_family-511	LTR/Gypsy	-
Pound-7_Chr5	26806768	26806890	rnd-5_family-896	LTR/Gypsy	-
Pound-7_Chr5	26806788	26807231	Pound-7_Chr4_dbseq-nr_4_8745800-8750843	Unspecified	+
Pound-7_Chr5	26807241	26807333	rnd-5_family-104	LTR/Gypsy	-
Pound-7_Chr5	26807245	26807381	rnd-5_family-121	LTR/Gypsy	+
Pound-7_Chr5	26807335	26808196	Pound-7_Chr5_dbseq-nr_5_21785551-21796720	Unspecified	+
Pound-7_Chr5	26808108	26808291	rnd-5_family-511	LTR/Gypsy	-
Pound-7_Chr5	26808395	26808525	rnd-5_family-1900	LINE/L1	-
Pound-7_Chr5	26808417	26808589	rnd-5_family-135	LTR/Gypsy	+
Pound-7_Chr5	26808540	26808618	Pound-7_Chr4_dbseq-nr_4_5542907-5553839	Unspecified	+
Pound-7_Chr5	26808964	26809355	rnd-3_family-364	Unknown	-
Pound-7_Chr5	26809355	26809997	rnd-6_family-14790	LTR/Gypsy	-
Pound-7_Chr5	26809998	26810087	Pound-7_Chr3_dbseq-nr_3_22703921-22705940	Unspecified	+
Pound-7_Chr5	26810088	26810230	rnd-6_family-7281	LTR/Gypsy	-
Pound-7_Chr5	26810234	26810270	rnd-4_family-355	LTR/Gypsy	-
Pound-7_Chr5	26810285	26810332	rnd-5_family-5065	Unknown	-
Pound-7_Chr5	26810335	26810355	rnd-4_family-174	LTR/Gypsy	+
Pound-7_Chr5	26810356	26810442	Pound-7_Chr9_dbseq-nr_9_18804938-18812733	Unspecified	+
Pound-7_Chr5	26810443	26810514	rnd-4_family-174	LTR/Gypsy	+
Pound-7_Chr5	26810513	26810860	rnd-5_family-914	LTR/Copia	-
Pound-7_Chr5	26810852	26811607	rnd-3_family-46	Unknown	-
Pound-7_Chr5	26811625	26811646	rnd-5_family-115	LTR/Copia	+
Pound-7_Chr5	26811647	26811734	rnd-5_family-1369	Unknown	-
Pound-7_Chr5	26811735	26811764	rnd-5_family-115	LTR/Copia	+
Pound-7_Chr5	26811795	26811974	rnd-5_family-914	LTR/Copia	-
Pound-7_Chr5	26811973	26812762	rnd-5_family-196	Unknown	-
Pound-7_Chr5	26812763	26812985	rnd-3_family-164	Unknown	+
Pound-7_Chr5	26812986	26813035	rnd-5_family-196	Unknown	-
Pound-7_Chr5	26813028	26813140	rnd-5_family-2947	Unknown	+
Pound-7_Chr5	26813128	26813711	rnd-5_family-1369	Unknown	+
Pound-7_Chr5	26813603	26813775	rnd-5_family-135	LTR/Gypsy	+
Pound-7_Chr5	26813726	26813804	Pound-7_Chr4_dbseq-nr_4_5542907-5553839	Unspecified	+
Pound-7_Chr5	26814150	26814541	rnd-3_family-364	Unknown	-
Pound-7_Chr5	26814541	26814839	rnd-6_family-14790	LTR/Gypsy	-
Pound-7_Chr5	26817030	26817146	rnd-5_family-5602	Unknown	+
Pound-7_Chr5	26819827	26820703	rnd-2_family-112	LTR/Gypsy	-
Pound-7_Chr5	26820769	26820816	rnd-5_family-289	Unknown	+
Pound-7_Chr5	26821030	26821892	rnd-5_family-612	DNA/hAT-Tag1	-
Pound-7_Chr5	26823893	26824081	rnd-5_family-587	Unknown	-
Pound-7_Chr5	26824249	26824367	rnd-5_family-587	Unknown	-
Pound-7_Chr5	26824366	26825591	Pound-7_Chr3_dbseq-nr_3_29160680-29165855	Unspecified	+
Pound-7_Chr5	26825483	26825609	Pound-7_Chr7_dbseq-nr_7_11693358-11698821	Unspecified	-
Pound-7_Chr5	26825602	26825892	rnd-5_family-1522	Unknown	+
Pound-7_Chr5	26825640	26825670	rnd-5_family-612	DNA/hAT-Tag1	+
Pound-7_Chr5	26825671	26825866	rnd-5_family-289	Unknown	-
Pound-7_Chr5	26825867	26826055	rnd-5_family-612	DNA/hAT-Tag1	+
Pound-7_Chr5	26826133	26826330	rnd-6_family-6712	Unknown	-
Pound-7_Chr5	26826389	26826676	rnd-6_family-6712	Unknown	-
Pound-7_Chr5	26826670	26827320	rnd-6_family-137	Unknown	-
Pound-7_Chr5	26827000	26828442	rnd-3_family-2	LTR/Gypsy	+
Pound-7_Chr5	26828448	26831560	rnd-3_family-2	LTR/Gypsy	+
Pound-7_Chr5	26831561	26832170	Pound-7_Chr1_dbseq-nr_0_22520835-22531673	Unspecified	-
Pound-7_Chr5	26831948	26833494	rnd-3_family-2	LTR/Gypsy	+
Pound-7_Chr5	26833596	26836775	rnd-3_family-2	LTR/Gypsy	+
Pound-7_Chr5	26836786	26837239	rnd-5_family-612	DNA/hAT-Tag1	+
Pound-7_Chr5	26836898	26837500	rnd-5_family-289	Unknown	-
Pound-7_Chr5	26837486	26837549	rnd-6_family-6712	Unknown	-
Pound-7_Chr5	26837608	26838527	rnd-6_family-6712	Unknown	-
Pound-7_Chr5	26838207	26839648	rnd-2_family-112	LTR/Gypsy	+
Pound-7_Chr5	26839654	26842767	rnd-2_family-112	LTR/Gypsy	+
Pound-7_Chr5	26842768	26843377	Pound-7_Chr1_dbseq-nr_0_22520835-22531673	Unspecified	-
Pound-7_Chr5	26843155	26844861	rnd-3_family-2	LTR/Gypsy	+
Pound-7_Chr5	26844970	26845303	rnd-2_family-112	LTR/Gypsy	+
Pound-7_Chr5	26845307	26845629	Pound-7_Chr3_dbseq-nr_3_29160680-29165855	Unspecified	+
Pound-7_Chr5	26845826	26846848	rnd-5_family-587	Unknown	-
Pound-7_Chr5	26846863	26847580	rnd-4_family-612	LINE/L1	-
Pound-7_Chr5	26848581	26848673	Pound-7_Chr5_dbseq-nr_5_33604562-33610879	Unspecified	-
Pound-7_Chr5	26848881	26849139	rnd-5_family-585	RC/Helitron	+
Pound-7_Chr5	26850454	26850738	rnd-5_family-585	RC/Helitron	+
Pound-7_Chr5	26850529	26850766	rnd-5_family-2597	Unknown	+
Pound-7_Chr5	26850797	26850954	rnd-5_family-587	Unknown	-
Pound-7_Chr5	26850870	26850994	rnd-5_family-587	Unknown	-
Pound-7_Chr5	26851109	26851217	rnd-5_family-4139	RC/Helitron	-
Pound-7_Chr5	26851186	26851875	rnd-5_family-587	Unknown	-
Pound-7_Chr5	26852319	26852496	Pound-7_Chr7_dbseq-nr_7_15226478-15230485	Unspecified	+
Pound-7_Chr5	26852493	26852697	Pound-7_Chr7_dbseq-nr_7_15226478-15230485	Unspecified	+
Pound-7_Chr5	26853052	26854806	Pound-7_Chr4_dbseq-nr_4_23855577-23861178	Unspecified	-
Pound-7_Chr5	26853536	26856842	Pound-7_Chr4_dbseq-nr_4_28980069-28985553	Unspecified	+
Pound-7_Chr5	26856843	26857323	Pound-7_Chr5_dbseq-nr_5_32552942-32558492	Unspecified	+
Pound-7_Chr5	26857324	26857407	Pound-7_Chr2_dbseq-nr_2_50671212-50676717	Unspecified	-
Pound-7_Chr5	26857382	26857570	Pound-7_Chr2_dbseq-nr_2_50671212-50676717	Unspecified	-
Pound-7_Chr5	26857565	26858352	Pound-7_Chr5_dbseq-nr_5_32552942-32558492	Unspecified	+
Pound-7_Chr5	26858693	26859072	Pound-7_Chr7_dbseq-nr_7_15226478-15230485	Unspecified	+
Pound-7_Chr5	26859028	26859083	rnd-6_family-26	Unknown	-
Pound-7_Chr5	26864895	26865034	rnd-5_family-587	Unknown	-
Pound-7_Chr5	26866639	26866981	Pound-7_Chr4_dbseq-nr_4_25574925-25583493	Unspecified	+
Pound-7_Chr5	26867002	26867138	Pound-7_Chr10_dbseq-nr_1_15203049-15205589	Unspecified	-
Pound-7_Chr5	26867239	26868505	Pound-7_Chr3_dbseq-nr_3_22158146-22169166	Unspecified	-
Pound-7_Chr5	26868608	26869122	Pound-7_Chr3_dbseq-nr_3_22158146-22169166	Unspecified	-
Pound-7_Chr5	26868633	26869827	Pound-7_Chr4_dbseq-nr_4_8745800-8750843	Unspecified	+
Pound-7_Chr5	26869357	26869854	rnd-5_family-519	LTR/Gypsy	-
Pound-7_Chr5	26869855	26872156	Pound-7_Chr10_dbseq-nr_1_12446420-12455758	Unspecified	-
Pound-7_Chr5	26872258	26873899	Pound-7_Chr10_dbseq-nr_1_12446420-12455758	Unspecified	-
Pound-7_Chr5	26873656	26873898	Pound-7_Chr5_dbseq-nr_5_21785551-21796720	Unspecified	+
Pound-7_Chr5	26873899	26874043	rnd-5_family-1287	Unknown	-
Pound-7_Chr5	26874044	26875183	Pound-7_Chr5_dbseq-nr_5_21785551-21796720	Unspecified	+
Pound-7_Chr5	26874595	26875327	Pound-7_Chr5_dbseq-nr_5_11835402-11844820	Unspecified	-
Pound-7_Chr5	26875438	26877126	Pound-7_Chr1_dbseq-nr_0_31554982-31562554	Unspecified	+
Pound-7_Chr5	26877160	26877200	Pound-7_Chr3_dbseq-nr_3_22158146-22169166	Unspecified	+
Pound-7_Chr5	26877308	26878928	Pound-7_Chr10_dbseq-nr_1_12446420-12455758	Unspecified	+
Pound-7_Chr5	26878918	26879050	Pound-7_Chr1_dbseq-nr_0_31554982-31562554	Unspecified	+
Pound-7_Chr5	26879045	26879100	Pound-7_Chr2_dbseq-nr_2_43480852-43489773	Unspecified	-
Pound-7_Chr5	26879101	26879254	Pound-7_Chr5_dbseq-nr_5_11835402-11844820	Unspecified	+
Pound-7_Chr5	26879247	26880046	Pound-7_Chr5_dbseq-nr_5_11835402-11844820	Unspecified	+
Pound-7_Chr5	26880195	26881815	Pound-7_Chr10_dbseq-nr_1_12446420-12455758	Unspecified	+
Pound-7_Chr5	26881805	26881937	Pound-7_Chr1_dbseq-nr_0_31554982-31562554	Unspecified	+
Pound-7_Chr5	26881932	26881987	Pound-7_Chr2_dbseq-nr_2_43480852-43489773	Unspecified	-
Pound-7_Chr5	26881988	26882141	Pound-7_Chr5_dbseq-nr_5_11835402-11844820	Unspecified	+
Pound-7_Chr5	26882137	26882933	Pound-7_Chr5_dbseq-nr_5_11835402-11844820	Unspecified	+
Pound-7_Chr5	26883075	26884763	Pound-7_Chr1_dbseq-nr_0_31554982-31562554	Unspecified	+
Pound-7_Chr5	26884799	26884839	Pound-7_Chr3_dbseq-nr_3_22158146-22169166	Unspecified	+
Pound-7_Chr5	26884940	26884990	Pound-7_Chr5_dbseq-nr_5_11835402-11844820	Unspecified	-
Pound-7_Chr5	26884984	26885980	Pound-7_Chr4_dbseq-nr_4_25574925-25583493	Unspecified	+
Pound-7_Chr5	26885988	26886656	rnd-5_family-930	LTR/Copia	+
Pound-7_Chr5	26886717	26886761	rnd-5_family-1063	LTR/Copia	+
Pound-7_Chr5	26886762	26887015	Pound-7_Chr2_dbseq-nr_2_47583332-47588590	Unspecified	-
Pound-7_Chr5	26886822	26887046	Pound-7_Chr6_dbseq-nr_6_5855428-5864944	Unspecified	+
Pound-7_Chr5	26887047	26887106	Pound-7_Chr9_dbseq-nr_9_32073314-32078095	Unspecified	-
Pound-7_Chr5	26887371	26887408	Pound-7_Chr5_dbseq-nr_5_21785551-21796720	Unspecified	-
Pound-7_Chr5	26887401	26888729	Pound-7_Chr5_dbseq-nr_5_21785551-21796720	Unspecified	-
Pound-7_Chr5	26888730	26888854	rnd-5_family-121	LTR/Gypsy	+
Pound-7_Chr5	26888767	26888946	rnd-5_family-1264	Unknown	-
Pound-7_Chr5	26888890	26888974	Pound-7_Chr10_dbseq-nr_1_24070843-24075074	Unspecified	-
Pound-7_Chr5	26888985	26889058	Pound-7_Chr10_dbseq-nr_1_24070843-24075074	Unspecified	-
Pound-7_Chr5	26889067	26889140	Pound-7_Chr10_dbseq-nr_1_24070843-24075074	Unspecified	-
Pound-7_Chr5	26889137	26889172	rnd-5_family-1264	Unknown	-
Pound-7_Chr5	26889141	26889207	rnd-5_family-1264	Unknown	-
Pound-7_Chr5	26889184	26889235	rnd-5_family-121	LTR/Gypsy	+
Pound-7_Chr5	26889378	26896865	rnd-2_family-112	LTR/Gypsy	-
Pound-7_Chr5	26896663	26897063	rnd-6_family-939	Unknown	-
Pound-7_Chr5	26896870	26896955	rnd-6_family-137	Unknown	+
Pound-7_Chr5	26896956	26897005	rnd-2_family-112	LTR/Gypsy	-
Pound-7_Chr5	26897006	26897223	rnd-6_family-137	Unknown	+
Pound-7_Chr5	26897065	26897232	rnd-2_family-112	LTR/Gypsy	-
Pound-7_Chr5	26897561	26898067	rnd-5_family-612	DNA/hAT-Tag1	-
Pound-7_Chr5	26897629	26898517	rnd-5_family-289	Unknown	+
Pound-7_Chr5	26898517	26898568	Theobroma_cacao_11_14776	Unspecified	-
Pound-7_Chr5	26898570	26898631	Theobroma_cacao_11_14776	Unspecified	-
Pound-7_Chr5	26898732	26905524	rnd-2_family-112	LTR/Gypsy	-
Pound-7_Chr5	26905461	26905627	rnd-6_family-939	Unknown	-
Pound-7_Chr5	26905565	26905785	rnd-6_family-137	Unknown	+
Pound-7_Chr5	26905629	26905796	rnd-2_family-112	LTR/Gypsy	-
Pound-7_Chr5	26905833	26906539	rnd-5_family-3839	Unknown	+
Pound-7_Chr5	26906016	26906804	rnd-5_family-612	DNA/hAT-Tag1	-
Pound-7_Chr5	26907309	26907423	rnd-4_family-515	LINE/L1	-
Pound-7_Chr5	26907352	26907752	rnd-4_family-515	LINE/L1	-
Pound-7_Chr5	26907578	26907859	rnd-4_family-37	LTR/Copia	-
Pound-7_Chr5	26907863	26907968	rnd-5_family-2947	Unknown	-
Pound-7_Chr5	26907969	26908237	rnd-5_family-6896	Unknown	+
Pound-7_Chr5	26908460	26909560	Pound-7_Chr5_dbseq-nr_5_32765024-32767612	Unspecified	+
Pound-7_Chr5	26910102	26910257	rnd-4_family-515	LINE/L1	-
Pound-7_Chr5	26910161	26910545	rnd-4_family-515	LINE/L1	-
Pound-7_Chr5	26910371	26910652	rnd-4_family-37	LTR/Copia	-
Pound-7_Chr5	26910656	26910761	rnd-5_family-2947	Unknown	-
Pound-7_Chr5	26910762	26911030	rnd-5_family-6896	Unknown	+
Pound-7_Chr5	26911253	26912353	Pound-7_Chr5_dbseq-nr_5_32765024-32767612	Unspecified	+
Pound-7_Chr5	26912901	26913049	rnd-4_family-515	LINE/L1	-
Pound-7_Chr5	26912953	26913337	rnd-4_family-515	LINE/L1	-
Pound-7_Chr5	26913163	26913444	rnd-4_family-37	LTR/Copia	-
Pound-7_Chr5	26913483	26913822	rnd-5_family-6896	Unknown	+
Pound-7_Chr5	26914045	26915145	Pound-7_Chr5_dbseq-nr_5_32765024-32767612	Unspecified	+
Pound-7_Chr5	26915668	26916104	rnd-4_family-515	LINE/L1	-
Pound-7_Chr5	26915930	26916211	rnd-4_family-37	LTR/Copia	-
Pound-7_Chr5	26916250	26916589	rnd-5_family-6896	Unknown	+
Pound-7_Chr5	26916812	26917912	Pound-7_Chr5_dbseq-nr_5_32765024-32767612	Unspecified	+
Pound-7_Chr5	26918025	26921622	Pound-7_Chr10_dbseq-nr_1_12446420-12455758	Unspecified	+
Pound-7_Chr5	26921623	26922120	rnd-5_family-519	LTR/Gypsy	+
Pound-7_Chr5	26921826	26922845	Pound-7_Chr5_dbseq-nr_5_21785551-21796720	Unspecified	-
Pound-7_Chr5	26922355	26923488	Pound-7_Chr3_dbseq-nr_3_22158146-22169166	Unspecified	+
Pound-7_Chr5	26923593	26923622	Pound-7_Chr4_dbseq-nr_4_9151398-9161383	Unspecified	-
Pound-7_Chr5	26923623	26924444	Pound-7_Chr10_dbseq-nr_1_12446420-12455758	Unspecified	-
Pound-7_Chr5	26924445	26924723	Pound-7_Chr4_dbseq-nr_4_9151398-9161383	Unspecified	-
Pound-7_Chr5	26924851	26925984	Pound-7_Chr3_dbseq-nr_3_22158146-22169166	Unspecified	-
Pound-7_Chr5	26925494	26926513	Pound-7_Chr5_dbseq-nr_5_21785551-21796720	Unspecified	+
Pound-7_Chr5	26926253	26926560	rnd-5_family-519	LTR/Gypsy	-
Pound-7_Chr5	26926661	26927131	Pound-7_Chr4_dbseq-nr_4_9151398-9161383	Unspecified	-
Pound-7_Chr5	26926935	26927713	Pound-7_Chr5_dbseq-nr_5_21785551-21796720	Unspecified	+
Pound-7_Chr5	26927132	26929987	Pound-7_Chr3_dbseq-nr_3_22158146-22169166	Unspecified	-
Pound-7_Chr5	26929497	26930516	Pound-7_Chr5_dbseq-nr_5_21785551-21796720	Unspecified	+
Pound-7_Chr5	26930222	26930719	rnd-5_family-519	LTR/Gypsy	-
Pound-7_Chr5	26930720	26932798	Pound-7_Chr10_dbseq-nr_1_12446420-12455758	Unspecified	-
Pound-7_Chr5	26932900	26933054	Pound-7_Chr10_dbseq-nr_1_12446420-12455758	Unspecified	-
Pound-7_Chr5	26933061	26933135	Pound-7_Chr4_dbseq-nr_4_5542907-5553839	Unspecified	+
Pound-7_Chr5	26933136	26933280	rnd-5_family-1287	Unknown	+
Pound-7_Chr5	26933278	26934356	Pound-7_Chr2_dbseq-nr_2_43480852-43489773	Unspecified	-
Pound-7_Chr5	26933281	26933523	Pound-7_Chr4_dbseq-nr_4_5542907-5553839	Unspecified	+
Pound-7_Chr5	26934463	26936675	rnd-5_family-678	Unknown	-
Pound-7_Chr5	26936460	26937316	rnd-2_family-112	LTR/Gypsy	+
Pound-7_Chr5	26937425	26938751	Pound-7_Chr3_dbseq-nr_3_8721573-8731813	Unspecified	-
Pound-7_Chr5	26938750	26939672	Pound-7_Chr4_dbseq-nr_4_9151398-9161383	Unspecified	+
Pound-7_Chr5	26939969	26941500	rnd-4_family-125	DNA/CMC-EnSpm	+
Pound-7_Chr5	26941496	26942092	rnd-4_family-125	DNA/CMC-EnSpm	+
Pound-7_Chr5	26942140	26943013	rnd-4_family-125	DNA/CMC-EnSpm	+
Pound-7_Chr5	26943060	26943129	Theobroma_cacao_11_5728	Unspecified	+
Pound-7_Chr5	26943086	26943461	Theobroma_cacao_11_5728	Unspecified	-
Pound-7_Chr5	26943257	26943522	Theobroma_cacao_11_5728	Unspecified	+
Pound-7_Chr5	26943475	26943538	Theobroma_cacao_11_5728	Unspecified	-
Pound-7_Chr5	26943482	26943544	rnd-5_family-2023	Unknown	-
Pound-7_Chr5	26943543	26943813	rnd-4_family-535	DNA/hAT-Tip100	-
Pound-7_Chr5	26944930	26945391	rnd-5_family-566	DNA/PIF-Harbinger	+
Pound-7_Chr5	26948045	26949812	rnd-4_family-1301	LTR/Gypsy	-
Pound-7_Chr5	26949620	26949840	rnd-6_family-2767	Unknown	+
Pound-7_Chr5	26949820	26951751	rnd-5_family-1686	Unknown	-
Pound-7_Chr5	26951759	26952073	Pound-7_Chr3_dbseq-nr_3_8721573-8731813	Unspecified	-
Pound-7_Chr5	26951811	26952126	rnd-5_family-936	Unknown	-
Pound-7_Chr5	26952065	26952134	rnd-5_family-142	Unknown	+
Pound-7_Chr5	26953033	26953114	rnd-6_family-2331	DNA/hAT-Tip100	-
Pound-7_Chr5	26953131	26953378	rnd-6_family-896	DNA/hAT-Tip100	-
Pound-7_Chr5	26953479	26961216	rnd-5_family-968	LTR/Gypsy	+
Pound-7_Chr5	26961215	26961694	rnd-5_family-968	LTR/Gypsy	+
Pound-7_Chr5	26961695	26962304	Pound-7_Chr1_dbseq-nr_0_22520835-22531673	Unspecified	-
Pound-7_Chr5	26962077	26965530	rnd-5_family-968	LTR/Gypsy	+
Pound-7_Chr5	26965564	26965865	rnd-4_family-649	LTR/Gypsy	+
Pound-7_Chr5	26966022	26973759	rnd-5_family-968	LTR/Gypsy	+
Pound-7_Chr5	26973758	26974237	rnd-5_family-968	LTR/Gypsy	+
Pound-7_Chr5	26974238	26974847	Pound-7_Chr1_dbseq-nr_0_22520835-22531673	Unspecified	-
Pound-7_Chr5	26974620	26978073	rnd-5_family-968	LTR/Gypsy	+
Pound-7_Chr5	26978107	26978408	rnd-4_family-649	LTR/Gypsy	+
Pound-7_Chr5	26978565	26986250	rnd-5_family-968	LTR/Gypsy	+
Pound-7_Chr5	26986249	26986728	rnd-5_family-968	LTR/Gypsy	+
Pound-7_Chr5	26986729	26987262	Pound-7_Chr1_dbseq-nr_0_22520835-22531673	Unspecified	-
Pound-7_Chr5	26987111	26990570	rnd-5_family-968	LTR/Gypsy	+
Pound-7_Chr5	26990608	26990982	rnd-4_family-649	LTR/Gypsy	+
Pound-7_Chr5	26990996	26994340	Pound-7_Chr3_dbseq-nr_3_8721573-8731813	Unspecified	-
Pound-7_Chr5	26994450	26994545	rnd-4_family-649	LTR/Gypsy	+
Pound-7_Chr5	26994546	26994620	rnd-5_family-289	Unknown	-
Pound-7_Chr5	26994673	26995055	rnd-4_family-649	LTR/Gypsy	+
Pound-7_Chr5	26995319	26995659	rnd-5_family-3812	Unknown	+
Pound-7_Chr5	26995551	26995679	rnd-5_family-817	Unknown	-
Pound-7_Chr5	26995645	26995690	rnd-5_family-968	LTR/Gypsy	+
Pound-7_Chr5	26995791	27003476	rnd-5_family-968	LTR/Gypsy	+
Pound-7_Chr5	27003475	27003954	rnd-5_family-968	LTR/Gypsy	+
Pound-7_Chr5	27003955	27004488	Pound-7_Chr1_dbseq-nr_0_22520835-22531673	Unspecified	-
Pound-7_Chr5	27004337	27007796	rnd-5_family-968	LTR/Gypsy	+
Pound-7_Chr5	27007834	27008208	rnd-4_family-649	LTR/Gypsy	+
Pound-7_Chr5	27008222	27011566	Pound-7_Chr3_dbseq-nr_3_8721573-8731813	Unspecified	-
Pound-7_Chr5	27011676	27011771	rnd-4_family-649	LTR/Gypsy	+
Pound-7_Chr5	27011772	27011846	rnd-5_family-289	Unknown	-
Pound-7_Chr5	27011899	27012281	rnd-4_family-649	LTR/Gypsy	+
Pound-7_Chr5	27012545	27012885	rnd-5_family-3812	Unknown	+
Pound-7_Chr5	27012777	27012905	rnd-5_family-817	Unknown	-
Pound-7_Chr5	27012871	27012916	rnd-5_family-968	LTR/Gypsy	+
Pound-7_Chr5	27013148	27013159	rnd-5_family-289	Unknown	-
Pound-7_Chr5	27013160	27013243	rnd-4_family-649	LTR/Gypsy	+
Pound-7_Chr5	27013244	27013321	rnd-5_family-289	Unknown	-
Pound-7_Chr5	27013304	27013457	rnd-5_family-674	Unknown	+
Pound-7_Chr5	27013378	27013758	rnd-4_family-649	LTR/Gypsy	+
Pound-7_Chr5	27014069	27014293	rnd-5_family-3812	Unknown	+
Pound-7_Chr5	27014254	27014422	rnd-5_family-817	Unknown	-
Pound-7_Chr5	27014348	27014448	rnd-5_family-968	LTR/Gypsy	+
Pound-7_Chr5	27014680	27014691	rnd-5_family-289	Unknown	-
Pound-7_Chr5	27014692	27014775	rnd-4_family-649	LTR/Gypsy	+
Pound-7_Chr5	27014776	27014853	rnd-5_family-289	Unknown	-
Pound-7_Chr5	27014836	27014989	rnd-5_family-674	Unknown	+
Pound-7_Chr5	27014910	27015290	rnd-4_family-649	LTR/Gypsy	+
Pound-7_Chr5	27015601	27015825	rnd-5_family-3812	Unknown	+
Pound-7_Chr5	27015786	27015954	rnd-5_family-817	Unknown	-
Pound-7_Chr5	27015880	27015980	rnd-5_family-968	LTR/Gypsy	+
Pound-7_Chr5	27016081	27016824	rnd-5_family-968	LTR/Gypsy	+
Pound-7_Chr5	27016851	27017183	rnd-2_family-112	LTR/Gypsy	+
Pound-7_Chr5	27017271	27017325	rnd-5_family-1063	LTR/Copia	-
Pound-7_Chr5	27017340	27017391	Pound-7_Chr5_dbseq-nr_5_38758850-38764440	Unspecified	+
Pound-7_Chr5	27017364	27018047	rnd-5_family-1063	LTR/Copia	-
Pound-7_Chr5	27018171	27018387	rnd-3_family-414	LTR/Copia	-
Pound-7_Chr5	27018594	27019337	rnd-5_family-968	LTR/Gypsy	+
Pound-7_Chr5	27019364	27019696	rnd-2_family-112	LTR/Gypsy	+
Pound-7_Chr5	27019784	27019838	rnd-5_family-1063	LTR/Copia	-
Pound-7_Chr5	27019853	27019904	Pound-7_Chr5_dbseq-nr_5_38758850-38764440	Unspecified	+
Pound-7_Chr5	27019877	27020560	rnd-5_family-1063	LTR/Copia	-
Pound-7_Chr5	27020684	27020900	rnd-3_family-414	LTR/Copia	-
Pound-7_Chr5	27021107	27022185	rnd-5_family-968	LTR/Gypsy	+
Pound-7_Chr5	27022273	27022326	rnd-5_family-1063	LTR/Copia	-
Pound-7_Chr5	27022342	27022393	Pound-7_Chr5_dbseq-nr_5_38758850-38764440	Unspecified	+
Pound-7_Chr5	27022366	27023049	rnd-5_family-1063	LTR/Copia	-
Pound-7_Chr5	27023067	27023146	rnd-5_family-1063	LTR/Copia	-
Pound-7_Chr5	27023173	27023378	rnd-3_family-414	LTR/Copia	-
Pound-7_Chr5	27023586	27024664	rnd-5_family-968	LTR/Gypsy	+
Pound-7_Chr5	27024752	27024805	rnd-5_family-1063	LTR/Copia	-
Pound-7_Chr5	27024821	27024872	Pound-7_Chr5_dbseq-nr_5_38758850-38764440	Unspecified	+
Pound-7_Chr5	27024845	27025528	rnd-5_family-1063	LTR/Copia	-
Pound-7_Chr5	27025546	27025625	rnd-5_family-1063	LTR/Copia	-
Pound-7_Chr5	27025652	27025857	rnd-3_family-414	LTR/Copia	-
Pound-7_Chr5	27026349	27026531	rnd-5_family-1741	Simple_repeat	+
Pound-7_Chr5	27029467	27029584	rnd-4_family-204	Unknown	-
Pound-7_Chr5	27031104	27031165	rnd-5_family-722	Unknown	-
Pound-7_Chr5	27035067	27035170	rnd-5_family-1728	Unknown	-
Pound-7_Chr5	27035554	27035704	rnd-5_family-1728	Unknown	-
Pound-7_Chr5	27037119	27037495	rnd-5_family-521	LTR/Caulimovirus	+
Pound-7_Chr5	27040423	27040618	rnd-5_family-521	LTR/Caulimovirus	+
Pound-7_Chr5	27041187	27041750	rnd-5_family-521	LTR/Caulimovirus	+
Pound-7_Chr5	27041839	27042499	rnd-5_family-521	LTR/Caulimovirus	+
Pound-7_Chr5	27042173	27043971	rnd-5_family-522	LTR/Gypsy	+
Pound-7_Chr5	27044007	27044230	rnd-5_family-522	LTR/Gypsy	+
Pound-7_Chr5	27044227	27044503	rnd-5_family-470	LTR/Copia	+
Pound-7_Chr5	27044231	27044655	Pound-7_Chr2_dbseq-nr_2_25879911-25891943	Unspecified	-
Pound-7_Chr5	27044528	27044676	rnd-6_family-1507	LTR/Gypsy	-
Pound-7_Chr5	27044647	27044995	rnd-5_family-134	LTR/Copia	+
Pound-7_Chr5	27044903	27045740	Pound-7_Chr3_dbseq-nr_3_22620142-22629238	Unspecified	+
Pound-7_Chr5	27045760	27046166	rnd-5_family-522	LTR/Gypsy	+
Pound-7_Chr5	27046530	27046806	rnd-6_family-2611	LINE/L1	+
Pound-7_Chr5	27048659	27049351	rnd-5_family-566	DNA/PIF-Harbinger	-
Pound-7_Chr5	27049352	27049730	rnd-5_family-566	DNA/PIF-Harbinger	-
Pound-7_Chr5	27050869	27050960	Pound-7_Chr2_dbseq-nr_2_46638508-46643823	Unspecified	-
Pound-7_Chr5	27050883	27050973	Pound-7_Chr1_dbseq-nr_0_21436174-21439538	Unspecified	+
Pound-7_Chr5	27050959	27051022	rnd-5_family-4212	Unknown	+
Pound-7_Chr5	27051026	27051135	rnd-5_family-1854	LTR/Gypsy	-
Pound-7_Chr5	27051136	27051440	rnd-4_family-174	LTR/Gypsy	-
Pound-7_Chr5	27051441	27051552	rnd-5_family-1854	LTR/Gypsy	-
Pound-7_Chr5	27051553	27051962	rnd-5_family-287	LTR/Copia	+
Pound-7_Chr5	27051753	27051994	rnd-5_family-4129	Unknown	+
Pound-7_Chr5	27051946	27052123	Pound-7_Chr1_dbseq-nr_0_27207995-27213101	Unspecified	+
Pound-7_Chr5	27052124	27052266	rnd-5_family-4129	Unknown	+
Pound-7_Chr5	27052311	27054343	rnd-6_family-1731	LINE/L1	-
Pound-7_Chr5	27054411	27055087	rnd-6_family-1731	LINE/L1	-
Pound-7_Chr5	27057182	27059065	rnd-4_family-1301	LTR/Gypsy	-
Pound-7_Chr5	27059103	27060026	rnd-5_family-3223	Unknown	+
Pound-7_Chr5	27059864	27060278	rnd-5_family-3223	Unknown	+
Pound-7_Chr5	27060188	27060404	rnd-5_family-1686	Unknown	-
Pound-7_Chr5	27060345	27060657	rnd-5_family-2444	Unknown	+
Pound-7_Chr5	27060564	27060688	rnd-5_family-1854	LTR/Gypsy	-
Pound-7_Chr5	27060689	27060928	rnd-5_family-2444	Unknown	+
Pound-7_Chr5	27060929	27060939	rnd-5_family-1854	LTR/Gypsy	-
Pound-7_Chr5	27060934	27061181	Pound-7_Chr3_dbseq-nr_3_8721573-8731813	Unspecified	-
Pound-7_Chr5	27061024	27061275	rnd-5_family-936	Unknown	-
Pound-7_Chr5	27061288	27061445	rnd-6_family-3181	Unknown	-
Pound-7_Chr5	27061948	27062214	rnd-4_family-919	LTR/Copia	-
Pound-7_Chr5	27062239	27063726	rnd-5_family-5209	LTR/Copia	-
Pound-7_Chr5	27063727	27064011	rnd-5_family-167	LTR/Copia	-
Pound-7_Chr5	27064034	27064147	rnd-6_family-9645	Unknown	+
Pound-7_Chr5	27064109	27064236	Pound-7_Chr5_dbseq-nr_5_33604562-33610879	Unspecified	+
Pound-7_Chr5	27064274	27064519	rnd-6_family-9645	Unknown	-
Pound-7_Chr5	27065307	27065466	rnd-6_family-10167	Unknown	+
Pound-7_Chr5	27065372	27065535	rnd-6_family-10167	Unknown	-
Pound-7_Chr5	27066465	27066704	rnd-4_family-2848	Unknown	+
Pound-7_Chr5	27066720	27066849	rnd-5_family-4940	RC/Helitron	+
Pound-7_Chr5	27066978	27067050	rnd-4_family-37	LTR/Copia	+
Pound-7_Chr5	27067052	27067680	rnd-4_family-37	LTR/Copia	+
Pound-7_Chr5	27067834	27067901	Pound-7_Chr4_dbseq-nr_4_8745800-8750843	Unspecified	+
Pound-7_Chr5	27068111	27068361	rnd-5_family-2882	Unknown	+
Pound-7_Chr5	27068379	27068921	rnd-6_family-2703	Unknown	+
Pound-7_Chr5	27069804	27072761	Pound-7_Chr10_dbseq-nr_1_12446420-12455758	Unspecified	+
Pound-7_Chr5	27072781	27073131	rnd-5_family-6338	LTR/Gypsy	+
Pound-7_Chr5	27073182	27073311	rnd-5_family-4940	RC/Helitron	+
Pound-7_Chr5	27073513	27074138	rnd-4_family-37	LTR/Copia	+
Pound-7_Chr5	27074303	27074370	Pound-7_Chr4_dbseq-nr_4_8745800-8750843	Unspecified	+
Pound-7_Chr5	27074578	27074829	rnd-5_family-2882	Unknown	+
Pound-7_Chr5	27074847	27075327	rnd-6_family-2703	Unknown	+
Pound-7_Chr5	27076118	27076780	rnd-5_family-6338	LTR/Gypsy	+
Pound-7_Chr5	27076746	27076966	rnd-5_family-122	Unknown	-
Pound-7_Chr5	27076879	27076977	rnd-5_family-118	LTR/Gypsy	+
Pound-7_Chr5	27077386	27077495	rnd-6_family-2468	Unknown	-
Pound-7_Chr5	27077614	27077883	rnd-6_family-3675	Unknown	-
Pound-7_Chr5	27078262	27078316	rnd-6_family-3675	Unknown	-
Pound-7_Chr5	27078799	27078810	rnd-4_family-174	LTR/Gypsy	+
Pound-7_Chr5	27078811	27079029	rnd-4_family-37	LTR/Copia	+
Pound-7_Chr5	27079003	27079118	rnd-5_family-4382	LTR/Copia	-
Pound-7_Chr5	27079030	27079060	rnd-4_family-174	LTR/Gypsy	+
Pound-7_Chr5	27079146	27080221	rnd-6_family-6635	Unknown	-
Pound-7_Chr5	27080175	27080248	Pound-7_Chr9_dbseq-nr_9_18804938-18812733	Unspecified	+
Pound-7_Chr5	27080296	27080440	rnd-4_family-37	LTR/Copia	+
Pound-7_Chr5	27080404	27080481	rnd-5_family-121	LTR/Gypsy	-
Pound-7_Chr5	27081185	27082030	rnd-4_family-37	LTR/Copia	+
Pound-7_Chr5	27082256	27082408	rnd-4_family-37	LTR/Copia	+
Pound-7_Chr5	27082503	27082603	rnd-6_family-432	LTR/Copia	+
Pound-7_Chr5	27082624	27083425	Pound-7_Chr4_dbseq-nr_4_25574925-25583493	Unspecified	-
Pound-7_Chr5	27083434	27084241	Pound-7_Chr1_dbseq-nr_0_21436174-21439538	Unspecified	+
Pound-7_Chr5	27084234	27084962	Pound-7_Chr3_dbseq-nr_3_22158146-22169166	Unspecified	-
Pound-7_Chr5	27084921	27085051	Pound-7_Chr4_dbseq-nr_4_8745800-8750843	Unspecified	+
Pound-7_Chr5	27084957	27087861	Pound-7_Chr4_dbseq-nr_4_5542907-5553839	Unspecified	-
Pound-7_Chr5	27087862	27088418	Pound-7_Chr4_dbseq-nr_4_9151398-9161383	Unspecified	-
Pound-7_Chr5	27088426	27088482	rnd-6_family-1078	Unknown	-
Pound-7_Chr5	27088533	27089013	Pound-7_Chr4_dbseq-nr_4_9151398-9161383	Unspecified	-
Pound-7_Chr5	27089003	27090041	Pound-7_Chr3_dbseq-nr_3_22158146-22169166	Unspecified	-
Pound-7_Chr5	27090041	27093245	Pound-7_Chr5_dbseq-nr_5_6762152-6772156	Unspecified	+
Pound-7_Chr5	27093415	27093999	Pound-7_Chr5_dbseq-nr_5_6762152-6772156	Unspecified	+
Pound-7_Chr5	27094023	27094286	rnd-5_family-1350	Unknown	+
Pound-7_Chr5	27094225	27095818	Pound-7_Chr6_dbseq-nr_6_5855428-5864944	Unspecified	+
Pound-7_Chr5	27095896	27096046	Pound-7_Chr4_dbseq-nr_4_25574925-25583493	Unspecified	-
Pound-7_Chr5	27095984	27096143	rnd-5_family-1006	Unknown	-
Pound-7_Chr5	27096184	27096622	rnd-4_family-150	Unknown	-
Pound-7_Chr5	27096759	27096962	rnd-4_family-150	Unknown	-
Pound-7_Chr5	27096806	27097028	rnd-5_family-785	Unknown	+
Pound-7_Chr5	27096952	27097096	rnd-5_family-196	Unknown	-
Pound-7_Chr5	27097123	27097189	rnd-6_family-917	Unknown	+
Pound-7_Chr5	27097190	27097356	rnd-5_family-785	Unknown	-
Pound-7_Chr5	27097219	27097394	rnd-3_family-164	Unknown	-
Pound-7_Chr5	27097395	27097416	rnd-6_family-917	Unknown	+
Pound-7_Chr5	27097398	27097570	Pound-7_Chr9_dbseq-nr_9_9986694-9992048	Unspecified	-
Pound-7_Chr5	27097573	27100894	Pound-7_Chr4_dbseq-nr_4_9151398-9161383	Unspecified	+
Pound-7_Chr5	27100591	27103329	Pound-7_Chr10_dbseq-nr_1_24070843-24075074	Unspecified	-
Pound-7_Chr5	27102677	27103421	Pound-7_Chr5_dbseq-nr_5_11835402-11844820	Unspecified	+
Pound-7_Chr5	27103411	27107855	Pound-7_Chr4_dbseq-nr_4_9151398-9161383	Unspecified	+
Pound-7_Chr5	27107848	27108186	Pound-7_Chr9_dbseq-nr_9_9986694-9992048	Unspecified	-
Pound-7_Chr5	27108168	27108708	rnd-4_family-1891	DNA/hAT-Ac	+
Pound-7_Chr5	27108720	27109068	Pound-7_Chr1_dbseq-nr_0_13011420-13017139	Unspecified	+
Pound-7_Chr5	27109067	27112079	Pound-7_Chr2_dbseq-nr_2_41821437-41826457	Unspecified	-
Pound-7_Chr5	27112058	27112300	rnd-6_family-917	Unknown	+
Pound-7_Chr5	27112369	27112625	rnd-4_family-150	Unknown	+
Pound-7_Chr5	27112741	27113032	rnd-6_family-584	LTR/Copia	+
Pound-7_Chr5	27112918	27113052	rnd-5_family-1006	Unknown	-
Pound-7_Chr5	27113051	27113168	rnd-6_family-371	DNA/MuLE-MuDR	-
Pound-7_Chr5	27115230	27115456	rnd-4_family-363	Unknown	-
Pound-7_Chr5	27116488	27117051	rnd-2_family-112	LTR/Gypsy	-
Pound-7_Chr5	27116823	27117383	rnd-5_family-678	Unknown	+
Pound-7_Chr5	27117058	27117518	rnd-5_family-674	Unknown	-
Pound-7_Chr5	27117741	27117939	rnd-5_family-968	LTR/Gypsy	-
Pound-7_Chr5	27117795	27118039	rnd-5_family-678	Unknown	+
Pound-7_Chr5	27117940	27118309	rnd-5_family-3812	Unknown	-
Pound-7_Chr5	27118910	27119252	rnd-4_family-649	LTR/Gypsy	-
Pound-7_Chr5	27119438	27119509	rnd-4_family-649	LTR/Gypsy	-
Pound-7_Chr5	27119643	27120917	rnd-5_family-247	DNA	-
Pound-7_Chr5	27121125	27121201	rnd-5_family-678	Unknown	-
Pound-7_Chr5	27121202	27121550	rnd-5_family-968	LTR/Gypsy	+
Pound-7_Chr5	27121551	27122086	rnd-5_family-678	Unknown	-
Pound-7_Chr5	27121861	27122413	rnd-2_family-112	LTR/Gypsy	+
Pound-7_Chr5	27122411	27122859	rnd-5_family-678	Unknown	-
Pound-7_Chr5	27122633	27123181	rnd-2_family-112	LTR/Gypsy	+
Pound-7_Chr5	27123383	27123481	rnd-5_family-2522	Unknown	-
Pound-7_Chr5	27123486	27124433	Pound-7_Chr5_dbseq-nr_5_32765024-32767612	Unspecified	-
Pound-7_Chr5	27124809	27125947	rnd-5_family-4865	Unknown	+
Pound-7_Chr5	27126253	27126782	Theobroma_cacao_7_9998	Unspecified	+
Pound-7_Chr5	27128807	27128954	rnd-5_family-911	Unknown	-
Pound-7_Chr5	27129141	27129252	rnd-5_family-251	Unknown	-
Pound-7_Chr5	27129563	27129748	rnd-4_family-771	DNA	+
Pound-7_Chr5	27129651	27129898	rnd-6_family-1754	Unknown	+
Pound-7_Chr5	27130574	27131546	rnd-3_family-88	Unknown	+
Pound-7_Chr5	27131865	27131960	rnd-5_family-776	DNA/hAT-Ac	-
Pound-7_Chr5	27132520	27132979	rnd-5_family-144	LTR/Copia	-
Pound-7_Chr5	27134936	27135230	rnd-6_family-9645	Unknown	-
Pound-7_Chr5	27135121	27135309	Pound-7_Chr5_dbseq-nr_5_33604562-33610879	Unspecified	-
Pound-7_Chr5	27135293	27135512	rnd-6_family-9645	Unknown	-
Pound-7_Chr5	27136025	27136109	Pound-7_Chr2_dbseq-nr_2_46638508-46643823	Unspecified	-
Pound-7_Chr5	27136136	27136223	rnd-5_family-579	Unknown	-
Pound-7_Chr5	27136172	27136695	rnd-5_family-1854	LTR/Gypsy	-
Pound-7_Chr5	27136696	27137046	rnd-5_family-287	LTR/Copia	+
Pound-7_Chr5	27136878	27136931	rnd-5_family-4129	Unknown	+
Pound-7_Chr5	27136932	27137119	Pound-7_Chr1_dbseq-nr_0_27207995-27213101	Unspecified	+
Pound-7_Chr5	27137086	27137271	Pound-7_Chr1_dbseq-nr_0_27207995-27213101	Unspecified	+
Pound-7_Chr5	27137120	27137138	rnd-5_family-4129	Unknown	+
Pound-7_Chr5	27137272	27137406	rnd-6_family-5233	Unknown	+
Pound-7_Chr5	27137522	27137732	rnd-3_family-46	Unknown	-
Pound-7_Chr5	27137738	27137917	rnd-5_family-3744	Unknown	+
Pound-7_Chr5	27138044	27138193	rnd-5_family-3744	Unknown	+
Pound-7_Chr5	27138262	27138347	rnd-5_family-821	Unknown	-
Pound-7_Chr5	27138353	27138756	rnd-6_family-3075	LTR/Gypsy	-
Pound-7_Chr5	27138881	27139065	rnd-6_family-8081	Unknown	+
Pound-7_Chr5	27139412	27139486	rnd-6_family-9645	Unknown	-
Pound-7_Chr5	27139481	27139721	rnd-6_family-9645	Unknown	-
Pound-7_Chr5	27139602	27139825	Pound-7_Chr5_dbseq-nr_5_33604562-33610879	Unspecified	-
Pound-7_Chr5	27139771	27139862	rnd-6_family-9645	Unknown	-
Pound-7_Chr5	27139782	27139953	rnd-6_family-9645	Unknown	-
Pound-7_Chr5	27139949	27140103	rnd-6_family-9645	Unknown	-
Pound-7_Chr5	27140864	27140968	rnd-6_family-8370	Unknown	-
Pound-7_Chr5	27141088	27141256	rnd-5_family-2294	Unknown	-
Pound-7_Chr5	27148125	27148352	rnd-6_family-151	Unknown	-
Pound-7_Chr5	27148365	27148609	rnd-6_family-3181	Unknown	-
Pound-7_Chr5	27148709	27148850	rnd-5_family-397	Unknown	-
Pound-7_Chr5	27149372	27149608	rnd-4_family-2848	Unknown	-
Pound-7_Chr5	27149577	27149745	rnd-4_family-844	LTR/Copia	+
Pound-7_Chr5	27149808	27150048	rnd-6_family-1754	Unknown	+
Pound-7_Chr5	27149912	27150074	rnd-4_family-197	DNA	-
Pound-7_Chr5	27150570	27151367	rnd-5_family-930	LTR/Copia	+
Pound-7_Chr5	27151888	27151945	rnd-6_family-7181	Unknown	+
Pound-7_Chr5	27152257	27152307	rnd-6_family-7181	Unknown	+
Pound-7_Chr5	27152299	27152486	rnd-6_family-7181	Unknown	+
Pound-7_Chr5	27152595	27152718	rnd-6_family-7181	Unknown	+
Pound-7_Chr5	27152880	27153059	rnd-6_family-7181	Unknown	+
Pound-7_Chr5	27153172	27153351	rnd-6_family-7181	Unknown	+
Pound-7_Chr5	27153794	27156697	Pound-7_Chr10_dbseq-nr_1_12446420-12455758	Unspecified	-
Pound-7_Chr5	27158778	27159041	rnd-5_family-930	LTR/Copia	+
Pound-7_Chr5	27159022	27159241	rnd-5_family-1741	Simple_repeat	+
Pound-7_Chr5	27159048	27159246	Theobroma_cacao_13_9446	Unspecified	+
Pound-7_Chr5	27159230	27159374	rnd-6_family-226	Unknown	-
Pound-7_Chr5	27159822	27162105	Pound-7_Chr5_dbseq-nr_5_11835402-11844820	Unspecified	+
Pound-7_Chr5	27162106	27162374	Pound-7_Chr10_dbseq-nr_1_24070843-24075074	Unspecified	-
Pound-7_Chr5	27162375	27162413	Pound-7_Chr5_dbseq-nr_5_11835402-11844820	Unspecified	+
Pound-7_Chr5	27162435	27162575	Pound-7_Chr3_dbseq-nr_3_8721573-8731813	Unspecified	+
Pound-7_Chr5	27162974	27163123	rnd-6_family-226	Unknown	+
Pound-7_Chr5	27163027	27163296	Theobroma_cacao_13_9446	Unspecified	+
Pound-7_Chr5	27163196	27163338	rnd-5_family-3095	Unknown	-
Pound-7_Chr5	27163300	27163997	rnd-5_family-930	LTR/Copia	+
Pound-7_Chr5	27163997	27164347	rnd-5_family-3095	Unknown	+
Pound-7_Chr5	27164340	27164451	rnd-3_family-216	Unknown	-
Pound-7_Chr5	27164348	27164416	rnd-5_family-1741	Simple_repeat	+
Pound-7_Chr5	27164547	27165288	rnd-5_family-566	DNA/PIF-Harbinger	+
Pound-7_Chr5	27172193	27172569	rnd-3_family-364	Unknown	-
Pound-7_Chr5	27174914	27175010	rnd-4_family-204	Unknown	-
Pound-7_Chr5	27180093	27180305	rnd-4_family-175	Unknown	-
Pound-7_Chr5	27191849	27191944	rnd-4_family-37	LTR/Copia	-
Pound-7_Chr5	27192796	27192898	Pound-7_Chr1_dbseq-nr_0_22520835-22531673	Unspecified	-
Pound-7_Chr5	27194827	27194952	Pound-7_Chr9_dbseq-nr_9_18804938-18812733	Unspecified	-
Pound-7_Chr5	27195865	27195956	rnd-6_family-2158	Unknown	-
Pound-7_Chr5	27196006	27196107	Pound-7_Chr3_dbseq-nr_3_22703921-22705940	Unspecified	+
Pound-7_Chr5	27196088	27196220	rnd-5_family-4	Unknown	-
Pound-7_Chr5	27196120	27196370	rnd-5_family-896	LTR/Gypsy	-
Pound-7_Chr5	27196371	27196564	Pound-7_Chr5_dbseq-nr_5_21785551-21796720	Unspecified	+
Pound-7_Chr5	27196550	27196677	rnd-5_family-6338	LTR/Gypsy	-
Pound-7_Chr5	27196569	27196701	rnd-5_family-966	Unknown	+
Pound-7_Chr5	27196702	27196731	rnd-5_family-122	Unknown	+
Pound-7_Chr5	27196812	27196899	rnd-5_family-122	Unknown	+
Pound-7_Chr5	27196900	27196912	Pound-7_Chr4_dbseq-nr_4_5542907-5553839	Unspecified	-
Pound-7_Chr5	27196913	27197072	rnd-5_family-284	LTR/Gypsy	-
Pound-7_Chr5	27197073	27197160	Pound-7_Chr4_dbseq-nr_4_5542907-5553839	Unspecified	-
Pound-7_Chr5	27197161	27197702	rnd-5_family-6338	LTR/Gypsy	-
Pound-7_Chr5	27197161	27197203	rnd-5_family-122	Unknown	+
Pound-7_Chr5	27197516	27197726	rnd-4_family-37	LTR/Copia	+
Pound-7_Chr5	27197737	27197941	rnd-5_family-148	Unknown	-
Pound-7_Chr5	27197991	27198207	rnd-5_family-6338	LTR/Gypsy	-
Pound-7_Chr5	27198227	27198698	rnd-4_family-1301	LTR/Gypsy	-
Pound-7_Chr5	27198571	27198733	rnd-4_family-37	LTR/Copia	-
Pound-7_Chr5	27198732	27198869	rnd-5_family-6338	LTR/Gypsy	-
Pound-7_Chr5	27198872	27199084	rnd-5_family-3793	Unknown	+
Pound-7_Chr5	27199085	27199227	rnd-5_family-2214	Unknown	-
Pound-7_Chr5	27199249	27199399	Pound-7_Chr1_dbseq-nr_0_22520835-22531673	Unspecified	+
Pound-7_Chr5	27199376	27199716	rnd-6_family-2176	Unknown	+
Pound-7_Chr5	27199667	27199759	Pound-7_Chr1_dbseq-nr_0_22520835-22531673	Unspecified	+
Pound-7_Chr5	27199904	27199995	rnd-5_family-3793	Unknown	+
Pound-7_Chr5	27200794	27202679	Pound-7_Chr1_dbseq-nr_0_31554982-31562554	Unspecified	+
Pound-7_Chr5	27201064	27202680	Pound-7_Chr2_dbseq-nr_2_43480852-43489773	Unspecified	-
Pound-7_Chr5	27203897	27204151	Pound-7_Chr1_dbseq-nr_0_31554982-31562554	Unspecified	+
Pound-7_Chr5	27204152	27206381	Pound-7_Chr2_dbseq-nr_2_43480852-43489773	Unspecified	-
Pound-7_Chr5	27206382	27206475	Pound-7_Chr1_dbseq-nr_0_31554982-31562554	Unspecified	+
Pound-7_Chr5	27206510	27206631	Pound-7_Chr3_dbseq-nr_3_8721573-8731813	Unspecified	+
Pound-7_Chr5	27206632	27206777	rnd-5_family-3793	Unknown	+
Pound-7_Chr5	27206927	27207087	rnd-5_family-3793	Unknown	+
Pound-7_Chr5	27207293	27207390	rnd-5_family-3793	Unknown	+
Pound-7_Chr5	27207419	27209195	Pound-7_Chr1_dbseq-nr_0_22520835-22531673	Unspecified	+
Pound-7_Chr5	27209205	27209286	rnd-6_family-206	LTR/Gypsy	-
Pound-7_Chr5	27209286	27209409	Pound-7_Chr1_dbseq-nr_0_22520835-22531673	Unspecified	+
Pound-7_Chr5	27209412	27210630	rnd-6_family-206	LTR/Gypsy	-
Pound-7_Chr5	27210618	27210747	Pound-7_Chr1_dbseq-nr_0_22520835-22531673	Unspecified	+
Pound-7_Chr5	27210693	27211438	rnd-6_family-206	LTR/Gypsy	-
Pound-7_Chr5	27211740	27212693	rnd-5_family-2737	LTR/Gypsy	-
Pound-7_Chr5	27212695	27212857	rnd-5_family-6338	LTR/Gypsy	+
Pound-7_Chr5	27212827	27212884	rnd-4_family-1301	LTR/Gypsy	+
Pound-7_Chr5	27212885	27212984	rnd-4_family-37	LTR/Copia	+
Pound-7_Chr5	27212904	27213035	rnd-4_family-37	LTR/Copia	-
Pound-7_Chr5	27213036	27213559	rnd-4_family-1301	LTR/Gypsy	+
Pound-7_Chr5	27213610	27213816	rnd-5_family-148	Unknown	+
Pound-7_Chr5	27213848	27214394	rnd-4_family-1301	LTR/Gypsy	+
Pound-7_Chr5	27214351	27214899	rnd-5_family-122	Unknown	-
Pound-7_Chr5	27214882	27215077	Pound-7_Chr4_dbseq-nr_4_8745800-8750843	Unspecified	-
Pound-7_Chr5	27215078	27215304	rnd-5_family-896	LTR/Gypsy	+
Pound-7_Chr5	27215305	27215412	Pound-7_Chr4_dbseq-nr_4_8745800-8750843	Unspecified	-
Pound-7_Chr5	27215401	27215774	rnd-5_family-2737	LTR/Gypsy	-
Pound-7_Chr5	27215863	27218352	Pound-7_Chr1_dbseq-nr_0_22520835-22531673	Unspecified	+
Pound-7_Chr5	27218391	27218663	rnd-5_family-470	LTR/Copia	+
Pound-7_Chr5	27218664	27218792	Pound-7_Chr2_dbseq-nr_2_25879911-25891943	Unspecified	-
Pound-7_Chr5	27218665	27218836	rnd-6_family-1507	LTR/Gypsy	-
Pound-7_Chr5	27218807	27218825	rnd-5_family-134	LTR/Copia	+
Pound-7_Chr5	27218826	27219137	rnd-5_family-528	Unknown	+
Pound-7_Chr5	27219092	27219929	Pound-7_Chr3_dbseq-nr_3_22620142-22629238	Unspecified	+
Pound-7_Chr5	27219138	27219180	rnd-5_family-134	LTR/Copia	+
Pound-7_Chr5	27219932	27220940	Pound-7_Chr1_dbseq-nr_0_22520835-22531673	Unspecified	+
Pound-7_Chr5	27220847	27220954	rnd-6_family-2158	Unknown	-
Pound-7_Chr5	27220965	27221203	rnd-5_family-3793	Unknown	+
Pound-7_Chr5	27221193	27221381	rnd-6_family-2176	Unknown	+
Pound-7_Chr5	27221204	27221361	rnd-5_family-2214	Unknown	-
Pound-7_Chr5	27221371	27221533	Pound-7_Chr1_dbseq-nr_0_22520835-22531673	Unspecified	+
Pound-7_Chr5	27221510	27221848	rnd-6_family-2176	Unknown	+
Pound-7_Chr5	27222777	27222916	Pound-7_Chr1_dbseq-nr_0_21436174-21439538	Unspecified	+
Pound-7_Chr5	27222988	27223599	rnd-4_family-612	LINE/L1	+
Pound-7_Chr5	27223612	27226536	Pound-7_Chr5_dbseq-nr_5_11835402-11844820	Unspecified	-
Pound-7_Chr5	27226574	27226746	rnd-5_family-6402	RC/Helitron	+
Pound-7_Chr5	27226734	27227413	rnd-5_family-331	Unknown	+
Pound-7_Chr5	27227523	27227785	rnd-5_family-331	Unknown	+
Pound-7_Chr5	27227995	27228246	rnd-4_family-1891	DNA/hAT-Ac	-
Pound-7_Chr5	27228336	27228538	rnd-5_family-594	DNA/hAT-Ac	-
Pound-7_Chr5	27228536	27228820	rnd-4_family-1891	DNA/hAT-Ac	-
Pound-7_Chr5	27228905	27229120	rnd-5_family-3744	Unknown	+
Pound-7_Chr5	27234509	27234859	rnd-3_family-148	Unknown	+
Pound-7_Chr5	27245631	27245945	rnd-5_family-1299	Unknown	+
Pound-7_Chr5	27246105	27246248	rnd-5_family-71	LTR/Gypsy	+
Pound-7_Chr5	27246559	27246718	Pound-7_Chr4_dbseq-nr_4_25574925-25583493	Unspecified	-
Pound-7_Chr5	27246991	27247038	rnd-6_family-6	Unknown	-
Pound-7_Chr5	27247039	27247214	rnd-5_family-2876	Unknown	+
Pound-7_Chr5	27248005	27251702	Pound-7_Chr4_dbseq-nr_4_22750324-22760501	Unspecified	-
Pound-7_Chr5	27251703	27251822	Pound-7_Chr3_dbseq-nr_3_8721573-8731813	Unspecified	-
Pound-7_Chr5	27251839	27251877	Pound-7_Chr3_dbseq-nr_3_22158146-22169166	Unspecified	-
Pound-7_Chr5	27251878	27252157	Pound-7_Chr10_dbseq-nr_1_24070843-24075074	Unspecified	+
Pound-7_Chr5	27251943	27254173	Pound-7_Chr2_dbseq-nr_2_43480852-43489773	Unspecified	+
Pound-7_Chr5	27252158	27252221	Pound-7_Chr3_dbseq-nr_3_22158146-22169166	Unspecified	-
Pound-7_Chr5	27253492	27254537	Pound-7_Chr5_dbseq-nr_5_11835402-11844820	Unspecified	-
Pound-7_Chr5	27254122	27254658	Pound-7_Chr4_dbseq-nr_4_9151398-9161383	Unspecified	-
Pound-7_Chr5	27254660	27254788	rnd-5_family-14420	Unknown	-
Pound-7_Chr5	27254801	27254955	Pound-7_Chr4_dbseq-nr_4_9151398-9161383	Unspecified	-
Pound-7_Chr5	27254937	27255032	Pound-7_Chr5_dbseq-nr_5_11835402-11844820	Unspecified	-
Pound-7_Chr5	27255021	27255193	Pound-7_Chr10_dbseq-nr_1_24070843-24075074	Unspecified	+
Pound-7_Chr5	27255120	27255259	Pound-7_Chr5_dbseq-nr_5_11835402-11844820	Unspecified	-
Pound-7_Chr5	27255251	27255348	rnd-4_family-355	LTR/Gypsy	-
Pound-7_Chr5	27255318	27255485	Pound-7_Chr10_dbseq-nr_1_24070843-24075074	Unspecified	+
Pound-7_Chr5	27255473	27255548	Pound-7_Chr4_dbseq-nr_4_9151398-9161383	Unspecified	-
Pound-7_Chr5	27255544	27255739	Pound-7_Chr4_dbseq-nr_4_9151398-9161383	Unspecified	-
Pound-7_Chr5	27255744	27256218	Pound-7_Chr3_dbseq-nr_3_8721573-8731813	Unspecified	-
Pound-7_Chr5	27256246	27257995	Pound-7_Chr1_dbseq-nr_0_31554982-31562554	Unspecified	-
Pound-7_Chr5	27278430	27278590	Pound-7_Chr4_dbseq-nr_4_25574925-25583493	Unspecified	-
Pound-7_Chr5	27278863	27278910	rnd-6_family-6	Unknown	-
Pound-7_Chr5	27278911	27279086	rnd-5_family-2876	Unknown	+
Pound-7_Chr5	27279875	27283548	Pound-7_Chr4_dbseq-nr_4_22750324-22760501	Unspecified	-
Pound-7_Chr5	27283549	27283668	Pound-7_Chr3_dbseq-nr_3_8721573-8731813	Unspecified	-
Pound-7_Chr5	27283692	27286271	Pound-7_Chr1_dbseq-nr_0_31554982-31562554	Unspecified	-
Pound-7_Chr5	27286283	27286411	rnd-4_family-37	LTR/Copia	+
Pound-7_Chr5	27286490	27286762	rnd-5_family-900	LTR/Copia	+
Pound-7_Chr5	27286925	27287661	rnd-4_family-37	LTR/Copia	+
Pound-7_Chr5	27287662	27287995	rnd-5_family-2051	LTR/Copia	+
Pound-7_Chr5	27287896	27288008	Pound-7_Chr4_dbseq-nr_4_28980069-28985553	Unspecified	-
Pound-7_Chr5	27287965	27289115	rnd-4_family-37	LTR/Copia	+
Pound-7_Chr5	27289086	27289138	Pound-7_Chr4_dbseq-nr_4_25574925-25583493	Unspecified	-
Pound-7_Chr5	27289111	27289197	rnd-3_family-164	Unknown	-
Pound-7_Chr5	27289200	27289253	rnd-6_family-1543	Unknown	+
Pound-7_Chr5	27289300	27289637	Pound-7_Chr4_dbseq-nr_4_25574925-25583493	Unspecified	-
Pound-7_Chr5	27289633	27292751	Pound-7_Chr3_dbseq-nr_3_8721573-8731813	Unspecified	-
Pound-7_Chr5	27292741	27292831	Pound-7_Chr3_dbseq-nr_3_8721573-8731813	Unspecified	-
Pound-7_Chr5	27292832	27293594	Pound-7_Chr6_dbseq-nr_6_8787707-8796280	Unspecified	-
Pound-7_Chr5	27293621	27294440	Pound-7_Chr3_dbseq-nr_3_22620142-22629238	Unspecified	-
Pound-7_Chr5	27294357	27294723	rnd-5_family-282	Unknown	-
Pound-7_Chr5	27294804	27294907	rnd-5_family-282	Unknown	-
Pound-7_Chr5	27294891	27295062	rnd-6_family-1507	LTR/Gypsy	+
Pound-7_Chr5	27294913	27295078	Pound-7_Chr3_dbseq-nr_3_22620142-22629238	Unspecified	-
Pound-7_Chr5	27295079	27295322	rnd-5_family-4588	Unknown	-
Pound-7_Chr5	27295444	27295765	Pound-7_Chr6_dbseq-nr_6_8787707-8796280	Unspecified	-
Pound-7_Chr5	27295492	27295801	rnd-6_family-5532	Unknown	-
Pound-7_Chr5	27296231	27296707	rnd-4_family-612	LINE/L1	+
Pound-7_Chr5	27296726	27300814	Pound-7_Chr6_dbseq-nr_6_5855428-5864944	Unspecified	-
Pound-7_Chr5	27300819	27301263	Pound-7_Chr6_dbseq-nr_6_5855428-5864944	Unspecified	-
Pound-7_Chr5	27301259	27303472	rnd-5_family-208	Unknown	+
Pound-7_Chr5	27303491	27304574	Pound-7_Chr9_dbseq-nr_9_18804938-18812733	Unspecified	+
Pound-7_Chr5	27304446	27305976	Pound-7_Chr6_dbseq-nr_6_5855428-5864944	Unspecified	-
Pound-7_Chr5	27305996	27307167	rnd-6_family-1253	LINE/L1	+
Pound-7_Chr5	27307605	27307686	rnd-5_family-587	Unknown	-
Pound-7_Chr5	27308749	27309056	Theobroma_cacao_12_15051	Unspecified	-
Pound-7_Chr5	27309183	27309347	Theobroma_cacao_12_15051	Unspecified	-
Pound-7_Chr5	27309343	27309424	rnd-4_family-37	LTR/Copia	-
Pound-7_Chr5	27309408	27310532	rnd-6_family-9699	Unknown	+
Pound-7_Chr5	27309542	27310682	rnd-4_family-37	LTR/Copia	-
Pound-7_Chr5	27310533	27310844	rnd-5_family-4382	LTR/Copia	+
Pound-7_Chr5	27310661	27310988	rnd-4_family-37	LTR/Copia	-
Pound-7_Chr5	27311371	27311656	rnd-5_family-645	DNA/hAT-Ac	+
Pound-7_Chr5	27311684	27311823	rnd-6_family-1507	LTR/Gypsy	-
Pound-7_Chr5	27311810	27312147	rnd-5_family-134	LTR/Copia	+
Pound-7_Chr5	27312056	27312933	Pound-7_Chr3_dbseq-nr_3_22620142-22629238	Unspecified	+
Pound-7_Chr5	27313306	27314580	Pound-7_Chr5_dbseq-nr_5_4475696-4482595	Unspecified	+
Pound-7_Chr5	27314414	27314866	rnd-6_family-241	LINE/L1	-
Pound-7_Chr5	27315249	27315835	rnd-5_family-3501	Unknown	+
Pound-7_Chr5	27315988	27316176	rnd-6_family-1634	Unknown	+
Pound-7_Chr5	27316300	27316392	rnd-5_family-1709	DNA/PIF-Harbinger	+
Pound-7_Chr5	27316796	27316965	rnd-5_family-1687	DNA/hAT-Tip100	+
Pound-7_Chr5	27317281	27317471	rnd-6_family-366	DNA/hAT-Tip100	+
Pound-7_Chr5	27317791	27317901	rnd-4_family-37	LTR/Copia	-
Pound-7_Chr5	27317804	27317904	rnd-5_family-4006	Unknown	-
Pound-7_Chr5	27319857	27321011	Pound-7_Chr4_dbseq-nr_4_25574925-25583493	Unspecified	-
Pound-7_Chr5	27320935	27321093	Pound-7_Chr4_dbseq-nr_4_25574925-25583493	Unspecified	-
Pound-7_Chr5	27321226	27321718	Pound-7_Chr4_dbseq-nr_4_25574925-25583493	Unspecified	-
Pound-7_Chr5	27322331	27322702	Pound-7_Chr4_dbseq-nr_4_25574925-25583493	Unspecified	-
Pound-7_Chr5	27322732	27324645	Pound-7_Chr2_dbseq-nr_2_22708131-22714229	Unspecified	-
Pound-7_Chr5	27324645	27325009	Pound-7_Chr3_dbseq-nr_3_8721573-8731813	Unspecified	+
Pound-7_Chr5	27325011	27325359	rnd-5_family-376	Unknown	+
Pound-7_Chr5	27325255	27325879	rnd-5_family-6338	LTR/Gypsy	+
Pound-7_Chr5	27325423	27325989	rnd-5_family-966	Unknown	-
Pound-7_Chr5	27325450	27326394	rnd-5_family-118	LTR/Gypsy	+
Pound-7_Chr5	27326233	27326422	rnd-5_family-219	Unknown	-
Pound-7_Chr5	27326399	27326908	Pound-7_Chr5_dbseq-nr_5_21785551-21796720	Unspecified	-
Pound-7_Chr5	27326852	27326921	rnd-5_family-966	Unknown	-
Pound-7_Chr5	27326954	27327020	rnd-5_family-966	Unknown	-
Pound-7_Chr5	27327021	27327115	Pound-7_Chr4_dbseq-nr_4_8745800-8750843	Unspecified	-
Pound-7_Chr5	27327021	27327033	rnd-5_family-6338	LTR/Gypsy	+
Pound-7_Chr5	27327106	27328444	Pound-7_Chr2_dbseq-nr_2_22708131-22714229	Unspecified	-
Pound-7_Chr5	27328389	27328795	rnd-5_family-1063	LTR/Copia	+
Pound-7_Chr5	27328808	27331272	Pound-7_Chr7_dbseq-nr_7_15226478-15230485	Unspecified	-
Pound-7_Chr5	27331290	27331672	Pound-7_Chr4_dbseq-nr_4_25574925-25583493	Unspecified	-
Pound-7_Chr5	27331719	27331822	Pound-7_Chr4_dbseq-nr_4_25574925-25583493	Unspecified	-
Pound-7_Chr5	27332201	27332462	rnd-5_family-1709	DNA/PIF-Harbinger	+
Pound-7_Chr5	27332450	27332910	rnd-5_family-1741	Simple_repeat	+
Pound-7_Chr5	27332927	27333066	rnd-5_family-1709	DNA/PIF-Harbinger	+
Pound-7_Chr5	27333205	27333255	rnd-3_family-216	Unknown	-
Pound-7_Chr5	27333690	27333792	Pound-7_Chr2_dbseq-nr_2_43480852-43489773	Unspecified	-
Pound-7_Chr5	27333793	27334387	Pound-7_Chr5_dbseq-nr_5_11835402-11844820	Unspecified	+
Pound-7_Chr5	27334388	27334926	Pound-7_Chr2_dbseq-nr_2_43480852-43489773	Unspecified	-
Pound-7_Chr5	27334927	27335071	rnd-5_family-1287	Unknown	+
Pound-7_Chr5	27335069	27336804	Pound-7_Chr10_dbseq-nr_1_12446420-12455758	Unspecified	+
Pound-7_Chr5	27335072	27335288	Pound-7_Chr2_dbseq-nr_2_43480852-43489773	Unspecified	-
Pound-7_Chr5	27336918	27337045	rnd-5_family-2900	Unknown	-
Pound-7_Chr5	27337050	27337106	rnd-5_family-2900	Unknown	+
Pound-7_Chr5	27337124	27337259	rnd-5_family-2900	Unknown	+
Pound-7_Chr5	27337558	27337654	rnd-4_family-37	LTR/Copia	+
Pound-7_Chr5	27337567	27337665	rnd-5_family-251	Unknown	+
Pound-7_Chr5	27340386	27340855	rnd-6_family-1253	LINE/L1	+
Pound-7_Chr5	27340922	27341058	rnd-5_family-587	Unknown	-
Pound-7_Chr5	27341536	27342052	Theobroma_cacao_12_15051	Unspecified	-
Pound-7_Chr5	27341802	27342100	rnd-6_family-3181	Unknown	-
Pound-7_Chr5	27342721	27344970	Pound-7_Chr2_dbseq-nr_2_22708131-22714229	Unspecified	-
Pound-7_Chr5	27344910	27345302	rnd-5_family-1063	LTR/Copia	+
Pound-7_Chr5	27345109	27345533	Pound-7_Chr7_dbseq-nr_7_15226478-15230485	Unspecified	-
Pound-7_Chr5	27345526	27346281	Pound-7_Chr2_dbseq-nr_2_22708131-22714229	Unspecified	-
Pound-7_Chr5	27346281	27346309	rnd-5_family-3094	DNA/MuLE-MuDR	-
Pound-7_Chr5	27346313	27346546	Pound-7_Chr3_dbseq-nr_3_22703921-22705940	Unspecified	-
Pound-7_Chr5	27346553	27347103	rnd-5_family-149	LTR/Gypsy	+
Pound-7_Chr5	27347027	27347815	Pound-7_Chr4_dbseq-nr_4_5542907-5553839	Unspecified	+
Pound-7_Chr5	27347818	27347907	rnd-5_family-104	LTR/Gypsy	+
Pound-7_Chr5	27347908	27348525	Pound-7_Chr4_dbseq-nr_4_8745800-8750843	Unspecified	-
Pound-7_Chr5	27348526	27348843	rnd-3_family-89	DNA/MuLE-MuDR	-
Pound-7_Chr5	27348828	27348871	rnd-5_family-406	DNA/PIF-Harbinger	-
Pound-7_Chr5	27348836	27349675	rnd-5_family-566	DNA/PIF-Harbinger	+
Pound-7_Chr5	27349669	27351613	rnd-3_family-89	DNA/MuLE-MuDR	-
Pound-7_Chr5	27351576	27351604	rnd-4_family-529	DNA/Maverick	+
Pound-7_Chr5	27351605	27351654	rnd-4_family-421	Unknown	+
Pound-7_Chr5	27351636	27351878	rnd-5_family-6441	Unknown	+
Pound-7_Chr5	27351655	27351665	rnd-4_family-529	DNA/Maverick	+
Pound-7_Chr5	27351752	27352236	rnd-5_family-698	Unknown	-
Pound-7_Chr5	27354847	27354979	rnd-5_family-6441	Unknown	+
Pound-7_Chr5	27354966	27355193	rnd-5_family-192	Unknown	+
Pound-7_Chr5	27355196	27357347	rnd-4_family-326	DNA/MuLE-MuDR	+
Pound-7_Chr5	27357342	27358003	Pound-7_Chr4_dbseq-nr_4_8745800-8750843	Unspecified	+
Pound-7_Chr5	27358012	27358190	rnd-6_family-1507	LTR/Gypsy	-
Pound-7_Chr5	27358172	27358258	rnd-5_family-508	LTR/Gypsy	-
Pound-7_Chr5	27358202	27358328	Pound-7_Chr5_dbseq-nr_5_21785551-21796720	Unspecified	+
Pound-7_Chr5	27358261	27358333	rnd-5_family-508	LTR/Gypsy	-
Pound-7_Chr5	27358307	27358387	rnd-4_family-37	LTR/Copia	+
Pound-7_Chr5	27358347	27358404	rnd-5_family-511	LTR/Gypsy	-
Pound-7_Chr5	27358396	27358854	Pound-7_Chr4_dbseq-nr_4_5542907-5553839	Unspecified	-
Pound-7_Chr5	27358848	27359647	rnd-4_family-355	LTR/Gypsy	-
Pound-7_Chr5	27359641	27359885	Pound-7_Chr3_dbseq-nr_3_22703921-22705940	Unspecified	+
Pound-7_Chr5	27359881	27363796	rnd-4_family-158	DNA/MuLE-MuDR	+
Pound-7_Chr5	27363839	27363989	rnd-4_family-158	DNA/MuLE-MuDR	+
Pound-7_Chr5	27363990	27367377	rnd-3_family-89	DNA/MuLE-MuDR	-
Pound-7_Chr5	27367378	27367481	rnd-5_family-247	DNA	-
Pound-7_Chr5	27367372	27367654	rnd-4_family-326	DNA/MuLE-MuDR	-
Pound-7_Chr5	27367666	27367714	rnd-4_family-594	DNA/MuLE-MuDR	+
Pound-7_Chr5	27367679	27367846	rnd-5_family-6441	Unknown	+
Pound-7_Chr5	27367756	27368180	rnd-5_family-3433	Unknown	-
Pound-7_Chr5	27368495	27368634	rnd-5_family-2642	Unknown	-
Pound-7_Chr5	27368687	27368902	rnd-5_family-2642	Unknown	-
Pound-7_Chr5	27369623	27370042	rnd-3_family-364	Unknown	-
Pound-7_Chr5	27378885	27378975	rnd-6_family-297	Simple_repeat	+
Pound-7_Chr5	27381885	27382222	Pound-7_Chr4_dbseq-nr_4_25574925-25583493	Unspecified	+
Pound-7_Chr5	27382249	27382336	rnd-6_family-432	LTR/Copia	-
Pound-7_Chr5	27382343	27382555	rnd-4_family-37	LTR/Copia	-
Pound-7_Chr5	27382620	27383003	rnd-4_family-515	LINE/L1	+
Pound-7_Chr5	27383061	27383801	rnd-5_family-210	LTR/Copia	-
Pound-7_Chr5	27383667	27384081	rnd-3_family-164	Unknown	+
Pound-7_Chr5	27384094	27384190	rnd-3_family-164	Unknown	+
Pound-7_Chr5	27384191	27384423	rnd-5_family-824	Unknown	-
Pound-7_Chr5	27384424	27384437	rnd-3_family-164	Unknown	+
Pound-7_Chr5	27384484	27384706	rnd-5_family-135	LTR/Gypsy	-
Pound-7_Chr5	27384883	27385099	rnd-4_family-37	LTR/Copia	-
Pound-7_Chr5	27385020	27385122	rnd-5_family-1369	Unknown	-
Pound-7_Chr5	27385101	27385784	rnd-5_family-2860	Unknown	+
Pound-7_Chr5	27385752	27386180	rnd-4_family-515	LINE/L1	-
Pound-7_Chr5	27386179	27386223	rnd-5_family-2882	Unknown	-
Pound-7_Chr5	27386248	27387019	rnd-5_family-2882	Unknown	+
Pound-7_Chr5	27387020	27387178	rnd-4_family-571	DNA/hAT-Ac	-
Pound-7_Chr5	27387192	27387551	rnd-4_family-571	DNA/hAT-Ac	-
Pound-7_Chr5	27387548	27387635	rnd-4_family-571	DNA/hAT-Ac	-
Pound-7_Chr5	27387629	27387980	rnd-5_family-2947	Unknown	-
Pound-7_Chr5	27387922	27388238	rnd-5_family-6402	RC/Helitron	+
Pound-7_Chr5	27388128	27388416	rnd-5_family-4802	Unknown	-
Pound-7_Chr5	27388418	27388865	rnd-5_family-824	Unknown	-
Pound-7_Chr5	27389010	27389627	rnd-3_family-164	Unknown	+
Pound-7_Chr5	27389640	27389711	rnd-6_family-10594	Unknown	+
Pound-7_Chr5	27389700	27390818	rnd-4_family-37	LTR/Copia	-
Pound-7_Chr5	27389712	27389729	Pound-7_Chr5_dbseq-nr_5_21785551-21796720	Unspecified	-
Pound-7_Chr5	27391163	27391393	rnd-5_family-5411	Unknown	+
Pound-7_Chr5	27392495	27392663	rnd-3_family-46	Unknown	+
Pound-7_Chr5	27402459	27402751	Theobroma_cacao_19_21401	Unspecified	-
Pound-7_Chr5	27403645	27403755	rnd-5_family-4006	Unknown	-
Pound-7_Chr5	27403927	27404110	rnd-5_family-2317	Unknown	-
Pound-7_Chr5	27404110	27404225	rnd-6_family-7411	Unknown	-
Pound-7_Chr5	27404221	27404362	rnd-6_family-724	Unknown	-
Pound-7_Chr5	27404479	27404758	rnd-5_family-911	Unknown	-
Pound-7_Chr5	27405596	27405851	rnd-5_family-618	Unknown	-
Pound-7_Chr5	27406384	27406546	Theobroma_cacao_1_23962	Unspecified	-
Pound-7_Chr5	27406814	27407027	rnd-6_family-5387	RC/Helitron	-
Pound-7_Chr5	27407050	27407220	Theobroma_cacao_1_23962	Unspecified	+
Pound-7_Chr5	27410264	27410587	rnd-5_family-821	Unknown	-
Pound-7_Chr5	27410729	27411486	rnd-5_family-1381	LTR/Gypsy	-
Pound-7_Chr5	27411569	27411872	Pound-7_Chr5_dbseq-nr_5_37855274-37860934	Unspecified	-
Pound-7_Chr5	27412139	27412412	rnd-5_family-3550	LTR/Gypsy	-
Pound-7_Chr5	27412407	27412483	rnd-5_family-821	Unknown	+
Pound-7_Chr5	27412493	27412826	rnd-3_family-255	Unknown	-
Pound-7_Chr5	27412822	27412879	rnd-6_family-5883	Unknown	+
Pound-7_Chr5	27412829	27413962	rnd-3_family-255	Unknown	-
Pound-7_Chr5	27413964	27414434	rnd-3_family-255	Unknown	-
Pound-7_Chr5	27414487	27414767	rnd-3_family-148	Unknown	-
Pound-7_Chr5	27415041	27415275	rnd-5_family-309	Unknown	+
Pound-7_Chr5	27415116	27415446	rnd-5_family-785	Unknown	-
Pound-7_Chr5	27415524	27415773	Pound-7_Chr5_dbseq-nr_5_4475696-4482595	Unspecified	+
Pound-7_Chr5	27416366	27417628	rnd-4_family-611	DNA/PIF-Harbinger	-
Pound-7_Chr5	27417651	27420605	Pound-7_Chr10_dbseq-nr_1_12446420-12455758	Unspecified	-
Pound-7_Chr5	27420617	27420985	rnd-4_family-611	DNA/PIF-Harbinger	-
Pound-7_Chr5	27420986	27421078	rnd-6_family-896	DNA/hAT-Tip100	-
Pound-7_Chr5	27421084	27421833	rnd-6_family-896	DNA/hAT-Tip100	-
Pound-7_Chr5	27421846	27422900	rnd-4_family-611	DNA/PIF-Harbinger	-
Pound-7_Chr5	27433179	27433326	rnd-5_family-785	Unknown	-
Pound-7_Chr5	27433190	27433373	rnd-5_family-309	Unknown	+
Pound-7_Chr5	27433374	27433388	rnd-4_family-611	DNA/PIF-Harbinger	-
Pound-7_Chr5	27433399	27435217	Pound-7_Chr4_dbseq-nr_4_9151398-9161383	Unspecified	-
Pound-7_Chr5	27435226	27435422	rnd-5_family-2995	Unknown	-
Pound-7_Chr5	27435307	27436492	Pound-7_Chr3_dbseq-nr_3_22158146-22169166	Unspecified	-
Pound-7_Chr5	27436506	27436620	rnd-4_family-611	DNA/PIF-Harbinger	-
Pound-7_Chr5	27436734	27439724	Pound-7_Chr4_dbseq-nr_4_9151398-9161383	Unspecified	-
Pound-7_Chr5	27439928	27439994	34908366_Osa	DNA/MuDR	+
Pound-7_Chr5	27442187	27442259	34908366_Osa	DNA/MuDR	+
Pound-7_Chr5	27442315	27442468	34908366_Osa	DNA/MuDR	+
Pound-7_Chr5	27442465	27443791	Pound-7_Chr7_dbseq-nr_7_15226478-15230485	Unspecified	-
Pound-7_Chr5	27443547	27444306	Pound-7_Chr2_dbseq-nr_2_22708131-22714229	Unspecified	-
Pound-7_Chr5	27444292	27444631	Pound-7_Chr7_dbseq-nr_7_15226478-15230485	Unspecified	-
Pound-7_Chr5	27444630	27445010	rnd-5_family-991	LTR/Copia	+
Pound-7_Chr5	27444656	27445035	Pound-7_Chr3_dbseq-nr_3_4198272-4203785	Unspecified	-
Pound-7_Chr5	27444970	27445074	Pound-7_Chr4_dbseq-nr_4_1960445-1965432	Unspecified	+
Pound-7_Chr5	27445014	27447432	Pound-7_Chr2_dbseq-nr_2_22708131-22714229	Unspecified	-
Pound-7_Chr5	27447432	27449426	34908366_Osa	DNA/MuDR	+
Pound-7_Chr5	27451009	27451115	rnd-4_family-611	DNA/PIF-Harbinger	-
Pound-7_Chr5	27451094	27453702	rnd-4_family-611	DNA/PIF-Harbinger	-
Pound-7_Chr5	27453699	27456645	Pound-7_Chr10_dbseq-nr_1_12446420-12455758	Unspecified	-
Pound-7_Chr5	27456635	27456806	rnd-4_family-611	DNA/PIF-Harbinger	-
Pound-7_Chr5	27457072	27463547	Pound-7_Chr4_dbseq-nr_4_22750324-22760501	Unspecified	+
Pound-7_Chr5	27463548	27463980	Pound-7_Chr5_dbseq-nr_5_11835402-11844820	Unspecified	+
Pound-7_Chr5	27463964	27464035	Pound-7_Chr1_dbseq-nr_0_31554982-31562554	Unspecified	+
Pound-7_Chr5	27464041	27464163	Pound-7_Chr3_dbseq-nr_3_8721573-8731813	Unspecified	-
Pound-7_Chr5	27464187	27464225	Pound-7_Chr5_dbseq-nr_5_11835402-11844820	Unspecified	-
Pound-7_Chr5	27464226	27464505	Pound-7_Chr10_dbseq-nr_1_24070843-24075074	Unspecified	+
Pound-7_Chr5	27464506	27466778	Pound-7_Chr5_dbseq-nr_5_11835402-11844820	Unspecified	-
Pound-7_Chr5	27466775	27466952	rnd-4_family-37	LTR/Copia	-
Pound-7_Chr5	27466864	27467069	Pound-7_Chr6_dbseq-nr_6_8787707-8796280	Unspecified	+
Pound-7_Chr5	27467051	27467157	rnd-4_family-37	LTR/Copia	-
Pound-7_Chr5	27467081	27467234	rnd-6_family-3108	Unknown	+
Pound-7_Chr5	27467233	27469427	Pound-7_Chr6_dbseq-nr_6_8787707-8796280	Unspecified	+
Pound-7_Chr5	27469424	27469795	Pound-7_Chr4_dbseq-nr_4_25574925-25583493	Unspecified	+
Pound-7_Chr5	27469812	27469885	rnd-3_family-164	Unknown	+
Pound-7_Chr5	27470877	27471062	rnd-5_family-1098	Unknown	+
Pound-7_Chr5	27472841	27473486	rnd-4_family-612	LINE/L1	-
Pound-7_Chr5	27473530	27473778	rnd-5_family-663	LINE/L1	-
Pound-7_Chr5	27473804	27473908	Pound-7_Chr3_dbseq-nr_3_22703921-22705940	Unspecified	+
Pound-7_Chr5	27473896	27473911	rnd-5_family-5066	Unknown	+
Pound-7_Chr5	27473912	27474012	rnd-5_family-627	LTR/Gypsy	-
Pound-7_Chr5	27474004	27474516	Pound-7_Chr5_dbseq-nr_5_21785551-21796720	Unspecified	+
Pound-7_Chr5	27474526	27474696	rnd-6_family-1507	LTR/Gypsy	-
Pound-7_Chr5	27474684	27474785	rnd-5_family-508	LTR/Gypsy	-
Pound-7_Chr5	27474724	27474852	Pound-7_Chr5_dbseq-nr_5_21785551-21796720	Unspecified	+
Pound-7_Chr5	27474780	27474885	rnd-5_family-508	LTR/Gypsy	-
Pound-7_Chr5	27474854	27474897	rnd-5_family-627	LTR/Gypsy	-
Pound-7_Chr5	27474885	27474970	rnd-4_family-37	LTR/Copia	+
Pound-7_Chr5	27474889	27475083	rnd-5_family-219	Unknown	+
Pound-7_Chr5	27474929	27475401	Pound-7_Chr4_dbseq-nr_4_5542907-5553839	Unspecified	-
Pound-7_Chr5	27475304	27475791	rnd-5_family-149	LTR/Gypsy	-
Pound-7_Chr5	27475843	27476245	rnd-4_family-355	LTR/Gypsy	-
Pound-7_Chr5	27476241	27476330	Pound-7_Chr3_dbseq-nr_3_22703921-22705940	Unspecified	+
Pound-7_Chr5	27476331	27476469	rnd-6_family-7281	LTR/Gypsy	-
Pound-7_Chr5	27476644	27477321	rnd-4_family-612	LINE/L1	-
Pound-7_Chr5	27477311	27478784	Pound-7_Chr4_dbseq-nr_4_9151398-9161383	Unspecified	-
Pound-7_Chr5	27478785	27480014	Pound-7_Chr5_dbseq-nr_5_21785551-21796720	Unspecified	+
Pound-7_Chr5	27480015	27480253	Pound-7_Chr4_dbseq-nr_4_9151398-9161383	Unspecified	-
Pound-7_Chr5	27480276	27481281	rnd-4_family-612	LINE/L1	-
Pound-7_Chr5	27481345	27481601	rnd-4_family-2566	LINE/L1	-
Pound-7_Chr5	27484426	27484566	34908366_Osa	DNA/MuDR	+
Pound-7_Chr5	27484749	27487086	Pound-7_Chr5_dbseq-nr_5_6762152-6772156	Unspecified	+
Pound-7_Chr5	27487092	27487430	Pound-7_Chr2_dbseq-nr_2_46638508-46643823	Unspecified	-
Pound-7_Chr5	27487439	27487694	rnd-5_family-1350	Unknown	+
Pound-7_Chr5	27487688	27489257	Pound-7_Chr1_dbseq-nr_0_21436174-21439538	Unspecified	+
Pound-7_Chr5	27489915	27490345	34908366_Osa	DNA/MuDR	+
Pound-7_Chr5	27491192	27491477	34908366_Osa	DNA/MuDR	-
Pound-7_Chr5	27493771	27494006	Pound-7_Chr1_dbseq-nr_0_6545894-6552532	Unspecified	+
Pound-7_Chr5	27493985	27494101	Pound-7_Chr1_dbseq-nr_0_6545894-6552532	Unspecified	+
Pound-7_Chr5	27494201	27494355	rnd-5_family-815	DNA/hAT-Ac	-
Pound-7_Chr5	27494246	27494358	Pound-7_Chr1_dbseq-nr_0_6545894-6552532	Unspecified	+
Pound-7_Chr5	27494539	27494846	rnd-5_family-5602	Unknown	+
Pound-7_Chr5	27495439	27495498	rnd-5_family-970	Unknown	+
Pound-7_Chr5	27499030	27499086	Pound-7_Chr5_dbseq-nr_5_32765024-32767612	Unspecified	-
Pound-7_Chr5	27499671	27499760	rnd-5_family-210	LTR/Copia	+
Pound-7_Chr5	27499761	27500287	Pound-7_Chr3_dbseq-nr_3_4198272-4203785	Unspecified	-
Pound-7_Chr5	27500119	27501055	rnd-5_family-210	LTR/Copia	+
Pound-7_Chr5	27501282	27501712	Pound-7_Chr5_dbseq-nr_5_32765024-32767612	Unspecified	-
Pound-7_Chr5	27501725	27501864	rnd-4_family-37	LTR/Copia	-
Pound-7_Chr5	27504094	27504446	rnd-5_family-413	Unknown	+
Pound-7_Chr5	27504464	27504611	Theobroma_cacao_13_3306	Unspecified	+
Pound-7_Chr5	27504832	27504968	rnd-4_family-294	Unknown	-
Pound-7_Chr5	27505029	27505284	rnd-4_family-1903	Unknown	-
Pound-7_Chr5	27505285	27505480	Pound-7_Chr5_dbseq-nr_5_33604562-33610879	Unspecified	+
Pound-7_Chr5	27505363	27505598	rnd-5_family-911	Unknown	-
Pound-7_Chr5	27511623	27512089	rnd-6_family-151	Unknown	+
Pound-7_Chr5	27512179	27512371	rnd-6_family-2494	Unknown	+
Pound-7_Chr5	27512443	27512714	rnd-5_family-785	Unknown	-
Pound-7_Chr5	27512514	27513269	rnd-4_family-150	Unknown	+
Pound-7_Chr5	27513650	27514164	rnd-5_family-1741	Simple_repeat	+
Pound-7_Chr5	27514057	27514179	rnd-6_family-950	Unknown	-
Pound-7_Chr5	27514347	27514444	rnd-4_family-37	LTR/Copia	-
Pound-7_Chr5	27515264	27515347	rnd-6_family-151	Unknown	-
Pound-7_Chr5	27515273	27515479	Theobroma_cacao_12_15051	Unspecified	+
Pound-7_Chr5	27515516	27515670	Theobroma_cacao_12_15051	Unspecified	+
Pound-7_Chr5	27515785	27516340	rnd-5_family-1741	Simple_repeat	+
Pound-7_Chr5	27516686	27516939	rnd-6_family-3604	Unknown	+
Pound-7_Chr5	27516754	27517395	rnd-6_family-3604	Unknown	-
Pound-7_Chr5	27522133	27522256	rnd-5_family-1741	Simple_repeat	+
Pound-7_Chr5	27522152	27522545	rnd-3_family-364	Unknown	-
Pound-7_Chr5	27523318	27523422	rnd-5_family-251	Unknown	+
Pound-7_Chr5	27523552	27523677	rnd-4_family-421	Unknown	+
Pound-7_Chr5	27524077	27524117	rnd-6_family-10842	DNA/hAT-Tip100	-
Pound-7_Chr5	27524137	27524488	rnd-5_family-3433	Unknown	+
Pound-7_Chr5	27524347	27524644	rnd-5_family-6441	Unknown	-
Pound-7_Chr5	27524583	27524966	rnd-4_family-529	DNA/Maverick	-
Pound-7_Chr5	27524899	27525061	rnd-4_family-594	DNA/MuLE-MuDR	+
Pound-7_Chr5	27525050	27527759	rnd-3_family-89	DNA/MuLE-MuDR	+
Pound-7_Chr5	27528035	27528075	rnd-5_family-247	DNA	-
Pound-7_Chr5	27528076	27528349	rnd-4_family-529	DNA/Maverick	+
Pound-7_Chr5	27528511	27530349	rnd-4_family-326	DNA/MuLE-MuDR	-
Pound-7_Chr5	27530391	27531597	rnd-4_family-691	DNA/MuLE-MuDR	-
Pound-7_Chr5	27531605	27532132	Pound-7_Chr5_dbseq-nr_5_21785551-21796720	Unspecified	+
Pound-7_Chr5	27532133	27532409	Pound-7_Chr5_dbseq-nr_5_21785551-21796720	Unspecified	+
Pound-7_Chr5	27532379	27532559	rnd-5_family-284	LTR/Gypsy	-
Pound-7_Chr5	27532670	27532749	rnd-5_family-200	Unknown	+
Pound-7_Chr5	27532743	27532869	rnd-5_family-6441	Unknown	-
Pound-7_Chr5	27532880	27533374	rnd-3_family-88	Unknown	+
Pound-7_Chr5	27533372	27533464	rnd-4_family-37	LTR/Copia	-
Pound-7_Chr5	27533459	27533907	rnd-3_family-88	Unknown	+
Pound-7_Chr5	27533954	27534196	rnd-3_family-88	Unknown	+
Pound-7_Chr5	27534194	27534444	rnd-3_family-88	Unknown	+
Pound-7_Chr5	27534496	27534807	rnd-3_family-88	Unknown	+
Pound-7_Chr5	27535054	27535150	rnd-5_family-4471	Unknown	+
Pound-7_Chr5	27535206	27535620	Pound-7_Chr5_dbseq-nr_5_38758850-38764440	Unspecified	+
Pound-7_Chr5	27535636	27535833	Pound-7_Chr3_dbseq-nr_3_22620142-22629238	Unspecified	+
Pound-7_Chr5	27535834	27535957	rnd-6_family-1414	LTR/Gypsy	-
Pound-7_Chr5	27535958	27535976	Pound-7_Chr3_dbseq-nr_3_22620142-22629238	Unspecified	+
Pound-7_Chr5	27536017	27536280	rnd-6_family-72	LTR/Copia	+
Pound-7_Chr5	27536281	27536411	rnd-5_family-2281	Unknown	+
Pound-7_Chr5	27536283	27536754	Pound-7_Chr3_dbseq-nr_3_22620142-22629238	Unspecified	+
Pound-7_Chr5	27536754	27536927	Pound-7_Chr4_dbseq-nr_4_8745800-8750843	Unspecified	+
Pound-7_Chr5	27536928	27537449	Pound-7_Chr5_dbseq-nr_5_21785551-21796720	Unspecified	+
Pound-7_Chr5	27537459	27537647	rnd-6_family-1507	LTR/Gypsy	-
Pound-7_Chr5	27537616	27537681	rnd-5_family-508	LTR/Gypsy	-
Pound-7_Chr5	27537639	27537727	Pound-7_Chr5_dbseq-nr_5_21785551-21796720	Unspecified	+
Pound-7_Chr5	27537728	27537834	rnd-4_family-355	LTR/Gypsy	-
Pound-7_Chr5	27537776	27537977	rnd-5_family-219	Unknown	+
Pound-7_Chr5	27537939	27538280	Pound-7_Chr5_dbseq-nr_5_21785551-21796720	Unspecified	+
Pound-7_Chr5	27538013	27538290	Pound-7_Chr4_dbseq-nr_4_5542907-5553839	Unspecified	-
Pound-7_Chr5	27538193	27539109	rnd-5_family-149	LTR/Gypsy	-
Pound-7_Chr5	27539116	27539194	Pound-7_Chr3_dbseq-nr_3_22703921-22705940	Unspecified	+
Pound-7_Chr5	27539195	27539331	rnd-6_family-7281	LTR/Gypsy	-
Pound-7_Chr5	27539332	27539516	Pound-7_Chr2_dbseq-nr_2_25879911-25891943	Unspecified	-
Pound-7_Chr5	27539332	27539343	Pound-7_Chr3_dbseq-nr_3_22703921-22705940	Unspecified	+
Pound-7_Chr5	27539352	27539713	Pound-7_Chr3_dbseq-nr_3_22620142-22629238	Unspecified	+
Pound-7_Chr5	27539861	27540289	rnd-5_family-3695	Unknown	-
Pound-7_Chr5	27540639	27540867	Pound-7_Chr1_dbseq-nr_0_6545894-6552532	Unspecified	+
Pound-7_Chr5	27540853	27540931	rnd-5_family-776	DNA/hAT-Ac	-
Pound-7_Chr5	27540932	27541194	rnd-6_family-2149	DNA/hAT-Ac	-
Pound-7_Chr5	27541285	27541854	Pound-7_Chr1_dbseq-nr_0_6545894-6552532	Unspecified	+
Pound-7_Chr5	27542020	27542277	rnd-6_family-992	Unknown	+
Pound-7_Chr5	27542060	27542442	rnd-6_family-4706	Unknown	-
Pound-7_Chr5	27542799	27543238	rnd-5_family-612	DNA/hAT-Tag1	+
Pound-7_Chr5	27543351	27544123	rnd-6_family-137	Unknown	-
Pound-7_Chr5	27543858	27544492	rnd-2_family-112	LTR/Gypsy	+
Pound-7_Chr5	27544559	27544687	rnd-6_family-3122	Unknown	+
Pound-7_Chr5	27545752	27545885	rnd-4_family-175	Unknown	+
Pound-7_Chr5	27549426	27549556	rnd-5_family-1709	DNA/PIF-Harbinger	-
Pound-7_Chr5	27550267	27550424	rnd-5_family-970	Unknown	-
Pound-7_Chr5	27554437	27554632	rnd-6_family-366	DNA/hAT-Tip100	+
Pound-7_Chr5	27554653	27554915	Pound-7_Chr9_dbseq-nr_9_9986694-9992048	Unspecified	+
Pound-7_Chr5	27554924	27557635	Pound-7_Chr9_dbseq-nr_9_9213081-9218565	Unspecified	+
Pound-7_Chr5	27557685	27560804	Pound-7_Chr5_dbseq-nr_5_11835402-11844820	Unspecified	-
Pound-7_Chr5	27560814	27561818	Pound-7_Chr7_dbseq-nr_7_7977255-7983671	Unspecified	+
Pound-7_Chr5	27562698	27562812	rnd-5_family-4139	RC/Helitron	+
Pound-7_Chr5	27563021	27563170	rnd-5_family-4139	RC/Helitron	+
Pound-7_Chr5	27563271	27563334	rnd-5_family-4139	RC/Helitron	+
Pound-7_Chr5	27588333	27590550	Pound-7_Chr10_dbseq-nr_1_12446420-12455758	Unspecified	+
Pound-7_Chr5	27590551	27591116	rnd-5_family-519	LTR/Gypsy	+
Pound-7_Chr5	27590646	27591841	Pound-7_Chr5_dbseq-nr_5_21785551-21796720	Unspecified	-
Pound-7_Chr5	27591351	27594391	Pound-7_Chr3_dbseq-nr_3_22158146-22169166	Unspecified	+
Pound-7_Chr5	27593625	27594759	Pound-7_Chr5_dbseq-nr_5_21785551-21796720	Unspecified	-
Pound-7_Chr5	27594760	27594905	rnd-5_family-1287	Unknown	+
Pound-7_Chr5	27594878	27596660	Pound-7_Chr10_dbseq-nr_1_12446420-12455758	Unspecified	+
Pound-7_Chr5	27594906	27595122	Pound-7_Chr5_dbseq-nr_5_21785551-21796720	Unspecified	-
Pound-7_Chr5	27597504	27598175	rnd-5_family-4139	RC/Helitron	+
Pound-7_Chr5	27598173	27598994	Pound-7_Chr4_dbseq-nr_4_5542907-5553839	Unspecified	-
Pound-7_Chr5	27599015	27599079	rnd-5_family-121	LTR/Gypsy	-
Pound-7_Chr5	27599056	27599129	rnd-5_family-1264	Unknown	+
Pound-7_Chr5	27599123	27599196	Pound-7_Chr10_dbseq-nr_1_24070843-24075074	Unspecified	+
Pound-7_Chr5	27599209	27599314	Pound-7_Chr10_dbseq-nr_1_24070843-24075074	Unspecified	+
Pound-7_Chr5	27599303	27599372	rnd-5_family-1264	Unknown	+
Pound-7_Chr5	27599373	27599627	rnd-5_family-751	LTR/Gypsy	+
Pound-7_Chr5	27599393	27599629	rnd-5_family-284	LTR/Gypsy	-
Pound-7_Chr5	27599587	27601401	Pound-7_Chr5_dbseq-nr_5_21785551-21796720	Unspecified	+
Pound-7_Chr5	27599630	27599709	rnd-5_family-1264	Unknown	+
Pound-7_Chr5	27601402	27601838	rnd-5_family-4139	RC/Helitron	+
Pound-7_Chr5	27602595	27602672	rnd-6_family-1535	Unknown	+
Pound-7_Chr5	27603072	27603112	rnd-5_family-3159	LTR/Gypsy	+
Pound-7_Chr5	27603235	27603343	Pound-7_Chr4_dbseq-nr_4_8745800-8750843	Unspecified	+
Pound-7_Chr5	27603350	27603542	rnd-5_family-896	LTR/Gypsy	-
Pound-7_Chr5	27603476	27604499	Pound-7_Chr4_dbseq-nr_4_5542907-5553839	Unspecified	-
Pound-7_Chr5	27604436	27604619	rnd-5_family-6338	LTR/Gypsy	-
Pound-7_Chr5	27604610	27605020	rnd-4_family-1301	LTR/Gypsy	-
Pound-7_Chr5	27605032	27605380	rnd-5_family-453	Unknown	-
Pound-7_Chr5	27605389	27605705	rnd-6_family-6257	Unknown	-
Pound-7_Chr5	27605860	27605942	rnd-4_family-1301	LTR/Gypsy	-
Pound-7_Chr5	27606388	27606691	rnd-5_family-936	Unknown	-
Pound-7_Chr5	27606634	27606700	rnd-5_family-142	Unknown	+
Pound-7_Chr5	27607892	27607994	rnd-5_family-621	Unknown	+
Pound-7_Chr5	27607995	27608266	rnd-5_family-988	Unknown	+
Pound-7_Chr5	27608274	27608318	Pound-7_Chr2_dbseq-nr_2_25879911-25891943	Unspecified	-
Pound-7_Chr5	27608326	27608415	rnd-6_family-1507	LTR/Gypsy	-
Pound-7_Chr5	27608378	27608433	rnd-5_family-2281	Unknown	+
Pound-7_Chr5	27608447	27608585	rnd-6_family-1414	LTR/Gypsy	-
Pound-7_Chr5	27608554	27608981	rnd-5_family-370	LTR/Gypsy	-
Pound-7_Chr5	27608675	27609044	rnd-5_family-2281	Unknown	+
Pound-7_Chr5	27608887	27609410	rnd-6_family-4914	DNA/PIF-Harbinger	+
Pound-7_Chr5	27609411	27609744	Pound-7_Chr3_dbseq-nr_3_22620142-22629238	Unspecified	+
Pound-7_Chr5	27610698	27611077	rnd-6_family-1535	Unknown	+
Pound-7_Chr5	27611076	27613622	Pound-7_Chr1_dbseq-nr_0_31554982-31562554	Unspecified	+
Pound-7_Chr5	27613616	27616699	Pound-7_Chr5_dbseq-nr_5_11835402-11844820	Unspecified	+
Pound-7_Chr5	27616700	27617815	Pound-7_Chr1_dbseq-nr_0_31554982-31562554	Unspecified	+
Pound-7_Chr5	27617811	27617903	rnd-4_family-355	LTR/Gypsy	+
Pound-7_Chr5	27617897	27618012	Pound-7_Chr5_dbseq-nr_5_11835402-11844820	Unspecified	+
Pound-7_Chr5	27617935	27618156	rnd-5_family-7	Unknown	+
Pound-7_Chr5	27618088	27619885	Pound-7_Chr1_dbseq-nr_0_31554982-31562554	Unspecified	+
Pound-7_Chr5	27619894	27620272	rnd-6_family-1535	Unknown	+
Pound-7_Chr5	27620272	27620907	rnd-6_family-1535	Unknown	+
Pound-7_Chr5	27621509	27621519	rnd-3_family-40	Unknown	+
Pound-7_Chr5	27621520	27621659	rnd-5_family-6441	Unknown	-
Pound-7_Chr5	27621660	27621671	rnd-3_family-40	Unknown	+
Pound-7_Chr5	27622023	27622229	rnd-6_family-2792	Unknown	+
Pound-7_Chr5	27622354	27622496	rnd-5_family-528	Unknown	+
Pound-7_Chr5	27622497	27622528	rnd-5_family-1	DNA/CMC-EnSpm	-
Pound-7_Chr5	27622671	27623318	rnd-5_family-528	Unknown	+
Pound-7_Chr5	27623186	27623351	rnd-5_family-579	Unknown	-
Pound-7_Chr5	27623208	27623254	rnd-5_family-4382	LTR/Copia	+
Pound-7_Chr5	27623255	27623375	Pound-7_Chr2_dbseq-nr_2_46638508-46643823	Unspecified	-
Pound-7_Chr5	27623376	27623492	rnd-5_family-4382	LTR/Copia	+
Pound-7_Chr5	27623653	27624478	Pound-7_Chr9_dbseq-nr_9_18804938-18812733	Unspecified	-
Pound-7_Chr5	27624479	27624716	rnd-6_family-1846	LTR/Copia	+
Pound-7_Chr5	27624712	27627675	Pound-7_Chr4_dbseq-nr_4_9151398-9161383	Unspecified	-
Pound-7_Chr5	27627674	27627769	rnd-6_family-1846	LTR/Copia	+
Pound-7_Chr5	27627763	27628948	Pound-7_Chr5_dbseq-nr_5_6762152-6772156	Unspecified	+
Pound-7_Chr5	27628948	27629097	rnd-6_family-1846	LTR/Copia	+
Pound-7_Chr5	27629180	27629405	rnd-6_family-4706	Unknown	-
Pound-7_Chr5	27629202	27629432	rnd-6_family-1395	Unknown	+
Pound-7_Chr5	27629851	27630101	rnd-5_family-612	DNA/hAT-Tag1	+
Pound-7_Chr5	27629909	27630773	rnd-5_family-674	Unknown	+
Pound-7_Chr5	27630807	27631057	rnd-5_family-1902	Unknown	-
Pound-7_Chr5	27630849	27631818	rnd-5_family-674	Unknown	+
Pound-7_Chr5	27631124	27631988	rnd-5_family-678	Unknown	-
Pound-7_Chr5	27631586	27632399	rnd-5_family-71	LTR/Gypsy	+
Pound-7_Chr5	27632376	27632421	rnd-6_family-1846	LTR/Copia	+
Pound-7_Chr5	27632488	27632961	rnd-5_family-1156	LTR/Copia	+
Pound-7_Chr5	27632954	27635714	Pound-7_Chr6_dbseq-nr_6_5855428-5864944	Unspecified	+
Pound-7_Chr5	27635709	27636717	rnd-5_family-54	Unknown	+
Pound-7_Chr5	27636798	27637425	Pound-7_Chr4_dbseq-nr_4_5542907-5553839	Unspecified	+
Pound-7_Chr5	27637444	27637754	rnd-6_family-2768	LTR/Gypsy	+
Pound-7_Chr5	27637767	27638590	Pound-7_Chr4_dbseq-nr_4_8745800-8750843	Unspecified	-
Pound-7_Chr5	27638591	27639025	rnd-5_family-519	LTR/Gypsy	+
Pound-7_Chr5	27638969	27640916	Pound-7_Chr4_dbseq-nr_4_5542907-5553839	Unspecified	+
Pound-7_Chr5	27640923	27642351	Pound-7_Chr3_dbseq-nr_3_22620142-22629238	Unspecified	-
Pound-7_Chr5	27642352	27642777	Pound-7_Chr4_dbseq-nr_4_5542907-5553839	Unspecified	+
Pound-7_Chr5	27642653	27642812	Pound-7_Chr3_dbseq-nr_3_22703921-22705940	Unspecified	-
Pound-7_Chr5	27642775	27644937	rnd-5_family-54	Unknown	+
Pound-7_Chr5	27644939	27645231	rnd-4_family-37	LTR/Copia	+
Pound-7_Chr5	27645232	27645602	rnd-5_family-135	LTR/Gypsy	+
Pound-7_Chr5	27645607	27645887	Pound-7_Chr4_dbseq-nr_4_22750324-22760501	Unspecified	+
Pound-7_Chr5	27645981	27646254	rnd-6_family-1910	Unknown	+
Pound-7_Chr5	27646639	27647010	rnd-6_family-1910	Unknown	+
Pound-7_Chr5	27647026	27647524	rnd-5_family-655	Unknown	+
Pound-7_Chr5	27647576	27647934	rnd-6_family-1081	Unknown	+
Pound-7_Chr5	27648017	27648234	rnd-6_family-1081	Unknown	+
Pound-7_Chr5	27648417	27648490	rnd-5_family-3695	Unknown	-
Pound-7_Chr5	27648529	27648740	rnd-5_family-136	Unknown	+
Pound-7_Chr5	27648552	27648827	rnd-5_family-4382	LTR/Copia	+
Pound-7_Chr5	27648675	27648876	Pound-7_Chr9_dbseq-nr_9_18804938-18812733	Unspecified	-
Pound-7_Chr5	27653014	27653766	rnd-3_family-364	Unknown	+
Pound-7_Chr5	27655604	27655781	rnd-6_family-3040	Unknown	-
Pound-7_Chr5	27663084	27663151	rnd-6_family-632	Unknown	-
Pound-7_Chr5	27663615	27663802	rnd-5_family-382	Unknown	+
Pound-7_Chr5	27664219	27664311	rnd-4_family-1583	Unknown	-
Pound-7_Chr5	27664301	27664510	rnd-5_family-3744	Unknown	-
Pound-7_Chr5	27664783	27664972	rnd-4_family-2848	Unknown	-
Pound-7_Chr5	27665300	27665409	rnd-5_family-98	Unknown	+
Pound-7_Chr5	27665318	27665517	rnd-5_family-2379	Unknown	-
Pound-7_Chr5	27665538	27666451	Theobroma_cacao_1_10218	Unspecified	+
Pound-7_Chr5	27668439	27668546	rnd-4_family-58	LTR/Copia	-
Pound-7_Chr5	27668479	27668735	rnd-3_family-375	Unknown	+
Pound-7_Chr5	27668736	27669683	rnd-4_family-58	LTR/Copia	-
Pound-7_Chr5	27669684	27670379	rnd-3_family-375	Unknown	+
Pound-7_Chr5	27670366	27670792	rnd-3_family-375	Unknown	+
Pound-7_Chr5	27670769	27670828	rnd-5_family-6250	LTR/Gypsy	-
Pound-7_Chr5	27670788	27671819	Pound-7_Chr4_dbseq-nr_4_5542907-5553839	Unspecified	-
Pound-7_Chr5	27671821	27672795	Pound-7_Chr5_dbseq-nr_5_21785551-21796720	Unspecified	+
Pound-7_Chr5	27674878	27674995	rnd-5_family-123	Unknown	+
Pound-7_Chr5	27674969	27675455	rnd-5_family-914	LTR/Copia	-
Pound-7_Chr5	27675472	27676152	rnd-5_family-1893	LINE/L1	+
Pound-7_Chr5	27676024	27676838	rnd-5_family-1893	LINE/L1	+
Pound-7_Chr5	27677106	27677355	rnd-5_family-1893	LINE/L1	+
Pound-7_Chr5	27677419	27677568	rnd-5_family-821	Unknown	-
Pound-7_Chr5	27677612	27677700	rnd-6_family-3075	LTR/Gypsy	-
Pound-7_Chr5	27677771	27678570	Pound-7_Chr6_dbseq-nr_6_8483063-8488129	Unspecified	-
Pound-7_Chr5	27678738	27679064	rnd-5_family-911	Unknown	+
Pound-7_Chr5	27679208	27679372	rnd-6_family-724	Unknown	+
Pound-7_Chr5	27679534	27679636	rnd-6_family-8370	Unknown	-
Pound-7_Chr5	27679551	27679639	rnd-4_family-37	LTR/Copia	+
Pound-7_Chr5	27680198	27680212	Pound-7_Chr5_dbseq-nr_5_8486825-8492344	Unspecified	+
Pound-7_Chr5	27680213	27680662	Pound-7_Chr4_dbseq-nr_4_23855577-23861178	Unspecified	-
Pound-7_Chr5	27680663	27680679	Pound-7_Chr5_dbseq-nr_5_8486825-8492344	Unspecified	+
Pound-7_Chr5	27682259	27682488	Pound-7_Chr7_dbseq-nr_7_7977255-7983671	Unspecified	-
Pound-7_Chr5	27682767	27682919	rnd-5_family-1286	DNA/hAT-Ac	+
Pound-7_Chr5	27682799	27683056	rnd-6_family-680	LINE/L1	-
Pound-7_Chr5	27683174	27683308	rnd-4_family-612	LINE/L1	-
Pound-7_Chr5	27684410	27684633	Pound-7_Chr7_dbseq-nr_7_7977255-7983671	Unspecified	-
Pound-7_Chr5	27698021	27698039	rnd-5_family-3095	Unknown	-
Pound-7_Chr5	27698040	27698496	rnd-3_family-364	Unknown	+
Pound-7_Chr5	27698497	27698541	rnd-5_family-3095	Unknown	-
Pound-7_Chr5	27698851	27699313	rnd-5_family-3095	Unknown	+
Pound-7_Chr5	27701832	27701900	rnd-4_family-37	LTR/Copia	+
Pound-7_Chr5	27701840	27701929	rnd-5_family-4006	Unknown	+
Pound-7_Chr5	27705075	27705278	rnd-5_family-973	Unknown	+
Pound-7_Chr5	27705299	27705409	rnd-4_family-204	Unknown	+
Pound-7_Chr5	27705477	27705910	rnd-5_family-4471	Unknown	+
Pound-7_Chr5	27705911	27706086	rnd-5_family-1687	DNA/hAT-Tip100	-
Pound-7_Chr5	27706093	27706321	rnd-5_family-1687	DNA/hAT-Tip100	-
Pound-7_Chr5	27706533	27706586	rnd-5_family-1687	DNA/hAT-Tip100	-
Pound-7_Chr5	27706563	27707446	rnd-5_family-566	DNA/PIF-Harbinger	-
Pound-7_Chr5	27707442	27707494	rnd-6_family-366	DNA/hAT-Tip100	-
Pound-7_Chr5	27707511	27707652	rnd-5_family-1687	DNA/hAT-Tip100	-
Pound-7_Chr5	27707653	27707713	rnd-6_family-871	DNA/hAT-Tip100	-
Pound-7_Chr5	27707709	27708009	rnd-6_family-366	DNA/hAT-Tip100	-
Pound-7_Chr5	27707994	27708031	rnd-5_family-4471	Unknown	+
Pound-7_Chr5	27708496	27709441	rnd-5_family-3475	LINE/L1	+
Pound-7_Chr5	27709504	27709874	rnd-5_family-1893	LINE/L1	+
Pound-7_Chr5	27710139	27710322	rnd-5_family-1893	LINE/L1	+
Pound-7_Chr5	27710328	27710689	rnd-5_family-135	LTR/Gypsy	-
Pound-7_Chr5	27710690	27710868	rnd-4_family-515	LINE/L1	-
Pound-7_Chr5	27710646	27710958	rnd-4_family-37	LTR/Copia	-
Pound-7_Chr5	27710960	27711611	rnd-5_family-2860	Unknown	+
Pound-7_Chr5	27711575	27712008	rnd-4_family-515	LINE/L1	-
Pound-7_Chr5	27712005	27712056	rnd-5_family-2882	Unknown	-
Pound-7_Chr5	27712083	27712708	rnd-5_family-2882	Unknown	+
Pound-7_Chr5	27712746	27713021	rnd-5_family-470	LTR/Copia	+
Pound-7_Chr5	27713023	27713172	Pound-7_Chr3_dbseq-nr_3_22620142-22629238	Unspecified	+
Pound-7_Chr5	27713046	27713194	rnd-6_family-1507	LTR/Gypsy	-
Pound-7_Chr5	27713165	27713520	rnd-5_family-134	LTR/Copia	+
Pound-7_Chr5	27713521	27714269	Pound-7_Chr3_dbseq-nr_3_22620142-22629238	Unspecified	+
Pound-7_Chr5	27714285	27714863	rnd-5_family-2947	Unknown	-
Pound-7_Chr5	27714293	27715155	rnd-5_family-2882	Unknown	+
Pound-7_Chr5	27715153	27715770	rnd-5_family-1893	LINE/L1	+
Pound-7_Chr5	27715966	27716228	rnd-5_family-556	LINE/L1	+
Pound-7_Chr5	27716206	27716331	rnd-5_family-3138	Unknown	-
Pound-7_Chr5	27716415	27716940	rnd-4_family-612	LINE/L1	-
Pound-7_Chr5	27717487	27717618	rnd-4_family-2566	LINE/L1	-
Pound-7_Chr5	27717673	27717830	rnd-6_family-5040	Unknown	+
Pound-7_Chr5	27717878	27718015	Pound-7_Chr5_dbseq-nr_5_38758850-38764440	Unspecified	-
Pound-7_Chr5	27718026	27718166	rnd-6_family-7281	LTR/Gypsy	+
Pound-7_Chr5	27718167	27718241	Pound-7_Chr3_dbseq-nr_3_22703921-22705940	Unspecified	-
Pound-7_Chr5	27718248	27719050	rnd-5_family-149	LTR/Gypsy	+
Pound-7_Chr5	27718995	27719040	Pound-7_Chr4_dbseq-nr_4_5542907-5553839	Unspecified	+
Pound-7_Chr5	27719041	27719214	rnd-5_family-6338	LTR/Gypsy	+
Pound-7_Chr5	27719215	27719568	Pound-7_Chr4_dbseq-nr_4_5542907-5553839	Unspecified	+
Pound-7_Chr5	27719572	27719918	Pound-7_Chr3_dbseq-nr_3_8721573-8731813	Unspecified	+
Pound-7_Chr5	27719896	27720754	rnd-5_family-376	Unknown	+
Pound-7_Chr5	27720779	27721369	rnd-5_family-376	Unknown	+
Pound-7_Chr5	27721305	27721709	Pound-7_Chr5_dbseq-nr_5_21785551-21796720	Unspecified	-
Pound-7_Chr5	27721400	27722424	Pound-7_Chr4_dbseq-nr_4_5542907-5553839	Unspecified	+
Pound-7_Chr5	27722437	27722631	rnd-5_family-896	LTR/Gypsy	+
Pound-7_Chr5	27722627	27722729	Pound-7_Chr3_dbseq-nr_3_22703921-22705940	Unspecified	-
Pound-7_Chr5	27722728	27723593	Pound-7_Chr5_dbseq-nr_5_21785551-21796720	Unspecified	-
Pound-7_Chr5	27723594	27723655	rnd-4_family-1301	LTR/Gypsy	+
Pound-7_Chr5	27723655	27723786	Pound-7_Chr3_dbseq-nr_3_22703921-22705940	Unspecified	-
Pound-7_Chr5	27724119	27725368	rnd-5_family-1893	LINE/L1	-
Pound-7_Chr5	27725358	27725557	Pound-7_Chr5_dbseq-nr_5_38758850-38764440	Unspecified	-
Pound-7_Chr5	27726082	27726498	rnd-3_family-364	Unknown	+
Pound-7_Chr5	27726574	27726669	rnd-6_family-777	Unknown	+
Pound-7_Chr5	27726689	27726746	rnd-5_family-3159	LTR/Gypsy	-
Pound-7_Chr5	27726863	27726996	Theobroma_cacao_12_15051	Unspecified	-
Pound-7_Chr5	27726997	27727026	rnd-6_family-151	Unknown	-
Pound-7_Chr5	27727020	27727112	rnd-6_family-3181	Unknown	-
Pound-7_Chr5	27727113	27727133	rnd-6_family-151	Unknown	+
Pound-7_Chr5	27731875	27732120	rnd-6_family-818	DNA/hAT-Ac	+
Pound-7_Chr5	27732297	27732381	rnd-5_family-4139	RC/Helitron	+
Pound-7_Chr5	27733022	27733993	rnd-5_family-663	LINE/L1	-
Pound-7_Chr5	27734391	27734658	rnd-5_family-2012	LTR/Copia	-
Pound-7_Chr5	27734581	27734685	rnd-5_family-2012	LTR/Copia	-
Pound-7_Chr5	27734752	27735615	Pound-7_Chr3_dbseq-nr_3_22620142-22629238	Unspecified	-
Pound-7_Chr5	27735464	27735728	rnd-5_family-2281	Unknown	-
Pound-7_Chr5	27735527	27735776	rnd-5_family-370	LTR/Gypsy	+
Pound-7_Chr5	27735578	27735789	rnd-5_family-124	LTR/Copia	-
Pound-7_Chr5	27735665	27735845	rnd-5_family-511	LTR/Gypsy	-
Pound-7_Chr5	27735782	27735993	rnd-6_family-1507	LTR/Gypsy	+
Pound-7_Chr5	27735994	27736145	Pound-7_Chr3_dbseq-nr_3_22620142-22629238	Unspecified	-
Pound-7_Chr5	27736153	27736217	rnd-6_family-958	Unknown	+
Pound-7_Chr5	27736302	27736663	rnd-5_family-2012	LTR/Copia	-
Pound-7_Chr5	27736654	27737447	rnd-5_family-2012	LTR/Copia	-
Pound-7_Chr5	27737448	27737808	rnd-6_family-1541	Unknown	-
Pound-7_Chr5	27737848	27737917	rnd-4_family-1209	LTR/Copia	-
Pound-7_Chr5	27737870	27738095	Pound-7_Chr9_dbseq-nr_9_18804938-18812733	Unspecified	+
Pound-7_Chr5	27738161	27738949	rnd-5_family-121	LTR/Gypsy	-
Pound-7_Chr5	27738925	27739252	rnd-5_family-121	LTR/Gypsy	-
Pound-7_Chr5	27739193	27739418	Pound-7_Chr9_dbseq-nr_9_18804938-18812733	Unspecified	+
Pound-7_Chr5	27739426	27739888	rnd-5_family-121	LTR/Gypsy	-
Pound-7_Chr5	27739880	27740699	rnd-5_family-208	Unknown	+
Pound-7_Chr5	27740705	27741320	Pound-7_Chr4_dbseq-nr_4_8745800-8750843	Unspecified	+
Pound-7_Chr5	27741321	27741379	rnd-5_family-519	LTR/Gypsy	-
Pound-7_Chr5	27741400	27742100	Pound-7_Chr3_dbseq-nr_3_22620142-22629238	Unspecified	-
Pound-7_Chr5	27741618	27741725	Pound-7_Chr2_dbseq-nr_2_25879911-25891943	Unspecified	+
Pound-7_Chr5	27741726	27742192	rnd-6_family-4914	DNA/PIF-Harbinger	-
Pound-7_Chr5	27742095	27742407	rnd-5_family-2281	Unknown	-
Pound-7_Chr5	27742168	27742565	rnd-5_family-370	LTR/Gypsy	+
Pound-7_Chr5	27742220	27742613	rnd-4_family-37	LTR/Copia	+
Pound-7_Chr5	27742555	27742671	rnd-5_family-2065	Unknown	+
Pound-7_Chr5	27742679	27742827	rnd-6_family-1414	LTR/Gypsy	+
Pound-7_Chr5	27742743	27742839	Pound-7_Chr3_dbseq-nr_3_22620142-22629238	Unspecified	-
Pound-7_Chr5	27742868	27743098	rnd-5_family-988	Unknown	-
Pound-7_Chr5	27743098	27743501	rnd-5_family-519	LTR/Gypsy	-
Pound-7_Chr5	27743502	27743964	Pound-7_Chr4_dbseq-nr_4_8745800-8750843	Unspecified	+
Pound-7_Chr5	27744172	27744415	rnd-6_family-457	Unknown	-
Pound-7_Chr5	27744416	27747450	Pound-7_Chr4_dbseq-nr_4_5542907-5553839	Unspecified	-
Pound-7_Chr5	27747413	27747488	rnd-5_family-896	LTR/Gypsy	-
Pound-7_Chr5	27747450	27747539	rnd-5_family-751	LTR/Gypsy	+
Pound-7_Chr5	27747539	27747712	Pound-7_Chr4_dbseq-nr_4_5542907-5553839	Unspecified	-
Pound-7_Chr5	27747680	27747717	Pound-7_Chr4_dbseq-nr_4_8745800-8750843	Unspecified	+
Pound-7_Chr5	27747715	27748480	Pound-7_Chr4_dbseq-nr_4_8745800-8750843	Unspecified	+
Pound-7_Chr5	27748455	27752087	Pound-7_Chr4_dbseq-nr_4_5542907-5553839	Unspecified	-
Pound-7_Chr5	27752051	27752125	rnd-5_family-896	LTR/Gypsy	-
Pound-7_Chr5	27752087	27752176	rnd-5_family-751	LTR/Gypsy	+
Pound-7_Chr5	27752197	27753262	rnd-5_family-1900	LINE/L1	+
Pound-7_Chr5	27752957	27754084	rnd-5_family-2947	Unknown	-
Pound-7_Chr5	27753066	27754271	rnd-5_family-2882	Unknown	+
Pound-7_Chr5	27754026	27754302	rnd-5_family-6402	RC/Helitron	+
Pound-7_Chr5	27754224	27754522	rnd-5_family-4802	Unknown	-
Pound-7_Chr5	27754527	27757052	Pound-7_Chr9_dbseq-nr_9_18804938-18812733	Unspecified	-
Pound-7_Chr5	27756635	27757158	rnd-6_family-1846	LTR/Copia	+
Pound-7_Chr5	27757102	27757262	Pound-7_Chr9_dbseq-nr_9_18804938-18812733	Unspecified	-
Pound-7_Chr5	27757208	27757700	rnd-5_family-1156	LTR/Copia	+
Pound-7_Chr5	27757636	27759568	Pound-7_Chr1_dbseq-nr_0_27207995-27213101	Unspecified	+
Pound-7_Chr5	27759609	27760355	Pound-7_Chr2_dbseq-nr_2_25879911-25891943	Unspecified	+
Pound-7_Chr5	27760261	27760509	rnd-5_family-2281	Unknown	-
Pound-7_Chr5	27760319	27760388	rnd-5_family-2065	Unknown	+
Pound-7_Chr5	27760389	27761004	rnd-6_family-72	LTR/Copia	-
Pound-7_Chr5	27761005	27762378	Pound-7_Chr2_dbseq-nr_2_25879911-25891943	Unspecified	+
Pound-7_Chr5	27762504	27762962	rnd-5_family-3976	LTR/Gypsy	-
Pound-7_Chr5	27762886	27765030	Pound-7_Chr2_dbseq-nr_2_25879911-25891943	Unspecified	+
Pound-7_Chr5	27763763	27766039	Pound-7_Chr3_dbseq-nr_3_22620142-22629238	Unspecified	-
Pound-7_Chr5	27765961	27766137	rnd-5_family-2281	Unknown	-
Pound-7_Chr5	27766021	27766090	rnd-5_family-2065	Unknown	+
Pound-7_Chr5	27766091	27766704	rnd-6_family-72	LTR/Copia	-
Pound-7_Chr5	27766644	27766712	rnd-5_family-2325	LTR/Gypsy	-
Pound-7_Chr5	27766691	27767933	Pound-7_Chr6_dbseq-nr_6_5855428-5864944	Unspecified	+
Pound-7_Chr5	27767935	27768735	Pound-7_Chr9_dbseq-nr_9_18804938-18812733	Unspecified	-
Pound-7_Chr5	27770187	27770460	rnd-6_family-10149	Unknown	-
Pound-7_Chr5	27770546	27770594	rnd-6_family-632	Unknown	-
Pound-7_Chr5	27772064	27772129	rnd-4_family-1583	Unknown	+
Pound-7_Chr5	27774497	27774688	rnd-4_family-175	Unknown	+
Pound-7_Chr5	27775300	27775351	rnd-4_family-844	LTR/Copia	+
Pound-7_Chr5	27781454	27781556	rnd-4_family-1583	Unknown	+
Pound-7_Chr5	27785198	27785392	rnd-5_family-4139	RC/Helitron	+
Pound-7_Chr5	27786588	27786863	rnd-5_family-585	RC/Helitron	+
Pound-7_Chr5	27787034	27787726	Pound-7_Chr3_dbseq-nr_3_22620142-22629238	Unspecified	-
Pound-7_Chr5	27787721	27788096	rnd-5_family-2281	Unknown	-
Pound-7_Chr5	27787727	27787803	Pound-7_Chr2_dbseq-nr_2_25879911-25891943	Unspecified	+
Pound-7_Chr5	27787784	27788210	rnd-5_family-370	LTR/Gypsy	+
Pound-7_Chr5	27788188	27788334	rnd-6_family-1414	LTR/Gypsy	+
Pound-7_Chr5	27788331	27788387	rnd-5_family-2281	Unknown	-
Pound-7_Chr5	27788350	27788501	rnd-6_family-1507	LTR/Gypsy	+
Pound-7_Chr5	27788367	27788392	Pound-7_Chr3_dbseq-nr_3_22620142-22629238	Unspecified	-
Pound-7_Chr5	27788393	27788514	Pound-7_Chr2_dbseq-nr_2_25879911-25891943	Unspecified	+
Pound-7_Chr5	27788515	27788701	Pound-7_Chr3_dbseq-nr_3_22620142-22629238	Unspecified	-
Pound-7_Chr5	27788525	27788708	rnd-5_family-988	Unknown	-
Pound-7_Chr5	27788699	27788757	rnd-4_family-37	LTR/Copia	+
Pound-7_Chr5	27788747	27788959	Pound-7_Chr10_dbseq-nr_1_15203049-15205589	Unspecified	-
Pound-7_Chr5	27788942	27788991	rnd-6_family-1252	Unknown	-
Pound-7_Chr5	27788958	27789005	rnd-6_family-1023	Unknown	-
Pound-7_Chr5	27788992	27790356	Pound-7_Chr10_dbseq-nr_1_12446420-12455758	Unspecified	-
Pound-7_Chr5	27790075	27790552	Pound-7_Chr5_dbseq-nr_5_21785551-21796720	Unspecified	+
Pound-7_Chr5	27790338	27790354	Pound-7_Chr3_dbseq-nr_3_8721573-8731813	Unspecified	-
Pound-7_Chr5	27790355	27790514	rnd-5_family-1138	LTR/Gypsy	-
Pound-7_Chr5	27790515	27791581	Pound-7_Chr3_dbseq-nr_3_8721573-8731813	Unspecified	-
Pound-7_Chr5	27791586	27791633	rnd-5_family-988	Unknown	-
Pound-7_Chr5	27791603	27791639	rnd-5_family-528	Unknown	-
Pound-7_Chr5	27791643	27791972	rnd-5_family-3159	LTR/Gypsy	+
Pound-7_Chr5	27792035	27793092	rnd-6_family-6635	Unknown	+
Pound-7_Chr5	27793020	27793365	Pound-7_Chr9_dbseq-nr_9_18804938-18812733	Unspecified	-
Pound-7_Chr5	27793112	27793562	rnd-5_family-4382	LTR/Copia	+
Pound-7_Chr5	27793182	27793669	rnd-4_family-37	LTR/Copia	-
Pound-7_Chr5	27793555	27794720	Pound-7_Chr9_dbseq-nr_9_18804938-18812733	Unspecified	-
Pound-7_Chr5	27794509	27794841	rnd-6_family-1846	LTR/Copia	+
Pound-7_Chr5	27794786	27794895	Pound-7_Chr9_dbseq-nr_9_18804938-18812733	Unspecified	-
Pound-7_Chr5	27794856	27795361	rnd-5_family-1156	LTR/Copia	+
Pound-7_Chr5	27795487	27796263	rnd-4_family-37	LTR/Copia	-
Pound-7_Chr5	27796833	27796900	rnd-4_family-37	LTR/Copia	-
Pound-7_Chr5	27796901	27797000	rnd-6_family-9091	Unknown	+
Pound-7_Chr5	27797001	27797047	rnd-4_family-37	LTR/Copia	-
Pound-7_Chr5	27797057	27797157	Pound-7_Chr9_dbseq-nr_9_18804938-18812733	Unspecified	-
Pound-7_Chr5	27797099	27798124	rnd-6_family-6635	Unknown	+
Pound-7_Chr5	27798077	27798299	Pound-7_Chr9_dbseq-nr_9_18804938-18812733	Unspecified	-
Pound-7_Chr5	27798142	27798228	rnd-5_family-4382	LTR/Copia	+
Pound-7_Chr5	27798229	27798470	rnd-4_family-37	LTR/Copia	-
Pound-7_Chr5	27798593	27798806	rnd-5_family-585	RC/Helitron	+
Pound-7_Chr5	27798811	27799013	rnd-5_family-776	DNA/hAT-Ac	+
Pound-7_Chr5	27799103	27799705	Pound-7_Chr1_dbseq-nr_0_6545894-6552532	Unspecified	-
Pound-7_Chr5	27799703	27799788	Pound-7_Chr1_dbseq-nr_0_6545894-6552532	Unspecified	-
Pound-7_Chr5	27799806	27800063	Pound-7_Chr10_dbseq-nr_1_12446420-12455758	Unspecified	+
Pound-7_Chr5	27800064	27801303	Pound-7_Chr5_dbseq-nr_5_21785551-21796720	Unspecified	-
Pound-7_Chr5	27801304	27801729	Pound-7_Chr10_dbseq-nr_1_12446420-12455758	Unspecified	+
Pound-7_Chr5	27801714	27804795	Pound-7_Chr5_dbseq-nr_5_11835402-11844820	Unspecified	+
Pound-7_Chr5	27804793	27805847	Pound-7_Chr10_dbseq-nr_1_12446420-12455758	Unspecified	+
Pound-7_Chr5	27805845	27806192	Pound-7_Chr1_dbseq-nr_0_6545894-6552532	Unspecified	-
Pound-7_Chr5	27806190	27806374	rnd-6_family-2149	DNA/hAT-Ac	+
Pound-7_Chr5	27806387	27807038	Pound-7_Chr10_dbseq-nr_1_12446420-12455758	Unspecified	+
Pound-7_Chr5	27807034	27809634	Pound-7_Chr10_dbseq-nr_1_12446420-12455758	Unspecified	+
Pound-7_Chr5	27809621	27809668	rnd-6_family-1023	Unknown	+
Pound-7_Chr5	27809664	27809888	Pound-7_Chr10_dbseq-nr_1_24070843-24075074	Unspecified	-
Pound-7_Chr5	27809689	27811705	Pound-7_Chr10_dbseq-nr_1_15203049-15205589	Unspecified	+
Pound-7_Chr5	27811706	27812068	Pound-7_Chr4_dbseq-nr_4_8745800-8750843	Unspecified	-
Pound-7_Chr5	27812069	27812590	rnd-5_family-519	LTR/Gypsy	+
Pound-7_Chr5	27812189	27812694	Pound-7_Chr4_dbseq-nr_4_8745800-8750843	Unspecified	-
Pound-7_Chr5	27812672	27813786	Pound-7_Chr3_dbseq-nr_3_8721573-8731813	Unspecified	+
Pound-7_Chr5	27813781	27814172	Pound-7_Chr4_dbseq-nr_4_9151398-9161383	Unspecified	+
Pound-7_Chr5	27814201	27814320	Pound-7_Chr3_dbseq-nr_3_8721573-8731813	Unspecified	+
Pound-7_Chr5	27814322	27814923	Pound-7_Chr5_dbseq-nr_5_21785551-21796720	Unspecified	-
Pound-7_Chr5	27814439	27815991	Pound-7_Chr3_dbseq-nr_3_22158146-22169166	Unspecified	+
Pound-7_Chr5	27815992	27816090	rnd-5_family-219	Unknown	-
Pound-7_Chr5	27816022	27816546	Pound-7_Chr5_dbseq-nr_5_21785551-21796720	Unspecified	-
Pound-7_Chr5	27816544	27816670	rnd-5_family-1854	LTR/Gypsy	-
Pound-7_Chr5	27816665	27817312	Pound-7_Chr4_dbseq-nr_4_8745800-8750843	Unspecified	-
Pound-7_Chr5	27817313	27819491	Pound-7_Chr10_dbseq-nr_1_12446420-12455758	Unspecified	+
Pound-7_Chr5	27819492	27819559	rnd-5_family-776	DNA/hAT-Ac	+
Pound-7_Chr5	27819560	27819786	Pound-7_Chr1_dbseq-nr_0_6545894-6552532	Unspecified	-
Pound-7_Chr5	27822826	27823136	rnd-4_family-1384	Unknown	-
Pound-7_Chr5	27823652	27823769	Pound-7_Chr3_dbseq-nr_3_29160680-29165855	Unspecified	-
Pound-7_Chr5	27823660	27823791	Pound-7_Chr1_dbseq-nr_0_35525376-35530545	Unspecified	+
Pound-7_Chr5	27824315	27827263	Pound-7_Chr4_dbseq-nr_4_9151398-9161383	Unspecified	+
Pound-7_Chr5	27827830	27828225	rnd-5_family-981	Unknown	+
Pound-7_Chr5	27828977	27829112	rnd-6_family-3122	Unknown	-
Pound-7_Chr5	27829604	27830424	Pound-7_Chr3_dbseq-nr_3_22620142-22629238	Unspecified	-
Pound-7_Chr5	27830333	27830662	rnd-5_family-134	LTR/Copia	-
Pound-7_Chr5	27830626	27830648	Pound-7_Chr2_dbseq-nr_2_25879911-25891943	Unspecified	+
Pound-7_Chr5	27830649	27830786	rnd-6_family-1507	LTR/Gypsy	+
Pound-7_Chr5	27830787	27831076	Pound-7_Chr2_dbseq-nr_2_25879911-25891943	Unspecified	+
Pound-7_Chr5	27830804	27831078	rnd-5_family-645	DNA/hAT-Ac	-
Pound-7_Chr5	27834328	27834524	rnd-5_family-981	Unknown	+
Pound-7_Chr5	27834839	27835426	rnd-6_family-777	Unknown	+
Pound-7_Chr5	27840952	27841340	Pound-7_Chr1_dbseq-nr_0_6545894-6552532	Unspecified	-
Pound-7_Chr5	27841254	27841811	Pound-7_Chr9_dbseq-nr_9_9986694-9992048	Unspecified	+
Pound-7_Chr5	27841732	27842870	Pound-7_Chr1_dbseq-nr_0_6545894-6552532	Unspecified	-
Pound-7_Chr5	27842873	27842920	rnd-5_family-5065	Unknown	+
Pound-7_Chr5	27842921	27842936	Pound-7_Chr3_dbseq-nr_3_8721573-8731813	Unspecified	+
Pound-7_Chr5	27842937	27842973	rnd-4_family-355	LTR/Gypsy	+
Pound-7_Chr5	27842977	27843119	rnd-6_family-7281	LTR/Gypsy	+
Pound-7_Chr5	27843120	27843207	Pound-7_Chr3_dbseq-nr_3_22703921-22705940	Unspecified	-
Pound-7_Chr5	27843208	27843994	rnd-5_family-149	LTR/Gypsy	+
Pound-7_Chr5	27844002	27844582	rnd-5_family-149	LTR/Gypsy	+
Pound-7_Chr5	27844095	27844529	Pound-7_Chr4_dbseq-nr_4_5542907-5553839	Unspecified	+
Pound-7_Chr5	27844530	27844711	Pound-7_Chr5_dbseq-nr_5_21785551-21796720	Unspecified	-
Pound-7_Chr5	27844666	27844750	rnd-5_family-508	LTR/Gypsy	+
Pound-7_Chr5	27844722	27844901	rnd-6_family-1414	LTR/Gypsy	+
Pound-7_Chr5	27844912	27845431	Pound-7_Chr5_dbseq-nr_5_21785551-21796720	Unspecified	-
Pound-7_Chr5	27845410	27845493	rnd-4_family-355	LTR/Gypsy	+
Pound-7_Chr5	27845411	27845520	rnd-4_family-37	LTR/Copia	-
Pound-7_Chr5	27845491	27845631	Pound-7_Chr3_dbseq-nr_3_22703921-22705940	Unspecified	-
Pound-7_Chr5	27845625	27848644	Pound-7_Chr1_dbseq-nr_0_13011420-13017139	Unspecified	-
Pound-7_Chr5	27848644	27848966	Pound-7_Chr4_dbseq-nr_4_8745800-8750843	Unspecified	-
Pound-7_Chr5	27848962	27849453	Pound-7_Chr1_dbseq-nr_0_6545894-6552532	Unspecified	-
Pound-7_Chr5	27849300	27849503	Pound-7_Chr9_dbseq-nr_9_9986694-9992048	Unspecified	+
Pound-7_Chr5	27849873	27850029	rnd-5_family-3744	Unknown	-
Pound-7_Chr5	27852206	27852298	rnd-6_family-7411	Unknown	-
Pound-7_Chr5	27852443	27852671	rnd-3_family-255	Unknown	-
Pound-7_Chr5	27852582	27852686	rnd-2_family-19	Unknown	+
Pound-7_Chr5	27852929	27853050	rnd-6_family-7411	Unknown	+
Pound-7_Chr5	27853194	27854433	Pound-7_Chr1_dbseq-nr_0_6545894-6552532	Unspecified	-
Pound-7_Chr5	27854424	27857403	Pound-7_Chr10_dbseq-nr_1_12446420-12455758	Unspecified	+
Pound-7_Chr5	27857379	27859940	Pound-7_Chr2_dbseq-nr_2_41821437-41826457	Unspecified	+
Pound-7_Chr5	27859913	27860205	Pound-7_Chr1_dbseq-nr_0_6545894-6552532	Unspecified	-
Pound-7_Chr5	27860537	27860625	rnd-6_family-8370	Unknown	+
Pound-7_Chr5	27860626	27860644	rnd-5_family-4006	Unknown	-
Pound-7_Chr5	27860638	27860799	rnd-5_family-3744	Unknown	-
Pound-7_Chr5	27861951	27862010	Theobroma_cacao_1_23962	Unspecified	-
Pound-7_Chr5	27862021	27862089	Theobroma_cacao_12_15051	Unspecified	-
Pound-7_Chr5	27862100	27862165	rnd-6_family-958	Unknown	-
Pound-7_Chr5	27862185	27862446	Pound-7_Chr2_dbseq-nr_2_25879911-25891943	Unspecified	-
Pound-7_Chr5	27862218	27862316	Pound-7_Chr3_dbseq-nr_3_22620142-22629238	Unspecified	+
Pound-7_Chr5	27862317	27862519	rnd-6_family-1507	LTR/Gypsy	-
Pound-7_Chr5	27862444	27862623	rnd-5_family-511	LTR/Gypsy	+
Pound-7_Chr5	27862504	27862713	rnd-5_family-124	LTR/Copia	+
Pound-7_Chr5	27862563	27862826	rnd-5_family-2281	Unknown	+
Pound-7_Chr5	27862708	27863526	Pound-7_Chr3_dbseq-nr_3_22620142-22629238	Unspecified	+
Pound-7_Chr5	27863538	27863610	Theobroma_cacao_12_15051	Unspecified	-
Pound-7_Chr5	27863711	27863837	rnd-5_family-1089	Unknown	-
Pound-7_Chr5	27864571	27864708	rnd-6_family-7913	Unknown	+
Pound-7_Chr5	27864754	27864784	rnd-6_family-1535	Unknown	+
Pound-7_Chr5	27864957	27865462	rnd-5_family-305	Unknown	+
Pound-7_Chr5	27867520	27867718	rnd-3_family-255	Unknown	-
Pound-7_Chr5	27867999	27868088	rnd-6_family-7411	Unknown	+
Pound-7_Chr5	27869196	27869384	rnd-5_family-382	Unknown	+
Pound-7_Chr5	27869376	27869552	rnd-5_family-382	Unknown	+
Pound-7_Chr5	27869536	27869855	rnd-3_family-40	Unknown	+
Pound-7_Chr5	27869757	27870340	rnd-4_family-249	DNA/PIF-Harbinger	-
Pound-7_Chr5	27870339	27872199	rnd-4_family-249	DNA/PIF-Harbinger	-
Pound-7_Chr5	27872201	27874495	rnd-5_family-3094	DNA/MuLE-MuDR	+
Pound-7_Chr5	27874495	27875130	Pound-7_Chr4_dbseq-nr_4_8745800-8750843	Unspecified	+
Pound-7_Chr5	27875115	27875161	rnd-5_family-753	LTR/Gypsy	+
Pound-7_Chr5	27875162	27875231	rnd-5_family-753	LTR/Gypsy	-
Pound-7_Chr5	27875141	27875234	rnd-5_family-1854	LTR/Gypsy	+
Pound-7_Chr5	27875232	27876148	Pound-7_Chr5_dbseq-nr_5_21785551-21796720	Unspecified	+
Pound-7_Chr5	27876144	27876919	rnd-5_family-1854	LTR/Gypsy	+
Pound-7_Chr5	27876920	27877159	Pound-7_Chr3_dbseq-nr_3_22703921-22705940	Unspecified	+
Pound-7_Chr5	27877154	27877883	rnd-5_family-3094	DNA/MuLE-MuDR	+
Pound-7_Chr5	27877979	27878027	rnd-6_family-978	Unknown	+
Pound-7_Chr5	27878046	27878264	rnd-5_family-1854	LTR/Gypsy	-
Pound-7_Chr5	27878164	27878282	rnd-6_family-9426	Unknown	+
Pound-7_Chr5	27878283	27878477	rnd-5_family-18	LTR/Gypsy	+
Pound-7_Chr5	27878806	27878966	rnd-3_family-46	Unknown	-
Pound-7_Chr5	27878946	27879081	rnd-5_family-18	LTR/Gypsy	+
Pound-7_Chr5	27879079	27882522	Pound-7_Chr3_dbseq-nr_3_8721573-8731813	Unspecified	-
Pound-7_Chr5	27882524	27883617	rnd-5_family-18	LTR/Gypsy	+
Pound-7_Chr5	27883677	27883985	rnd-5_family-18	LTR/Gypsy	+
Pound-7_Chr5	27883991	27884665	rnd-4_family-244	DNA/MuLE-MuDR	-
Pound-7_Chr5	27884698	27885717	rnd-4_family-244	DNA/MuLE-MuDR	-
Pound-7_Chr5	27885778	27886358	rnd-4_family-244	DNA/MuLE-MuDR	-
Pound-7_Chr5	27886359	27886580	rnd-6_family-4300	LTR/Copia	+
Pound-7_Chr5	27886591	27888410	rnd-4_family-244	DNA/MuLE-MuDR	-
Pound-7_Chr5	27888410	27888620	rnd-3_family-40	Unknown	+
Pound-7_Chr5	27888655	27889377	rnd-4_family-244	DNA/MuLE-MuDR	-
Pound-7_Chr5	27889632	27889724	rnd-6_family-1754	Unknown	-
Pound-7_Chr5	27889709	27890036	rnd-5_family-272	Unknown	+
Pound-7_Chr5	27890047	27890164	rnd-4_family-771	DNA	-
Pound-7_Chr5	27890161	27892407	Pound-7_Chr5_dbseq-nr_5_11835402-11844820	Unspecified	+
Pound-7_Chr5	27892408	27892689	Pound-7_Chr10_dbseq-nr_1_24070843-24075074	Unspecified	-
Pound-7_Chr5	27892690	27892728	Pound-7_Chr5_dbseq-nr_5_11835402-11844820	Unspecified	+
Pound-7_Chr5	27892760	27893085	Pound-7_Chr5_dbseq-nr_5_11835402-11844820	Unspecified	+
Pound-7_Chr5	27893087	27893154	Pound-7_Chr4_dbseq-nr_4_9151398-9161383	Unspecified	+
Pound-7_Chr5	27893135	27893408	Pound-7_Chr3_dbseq-nr_3_8721573-8731813	Unspecified	+
Pound-7_Chr5	27893176	27893547	Pound-7_Chr10_dbseq-nr_1_24070843-24075074	Unspecified	-
Pound-7_Chr5	27893544	27893620	Pound-7_Chr4_dbseq-nr_4_9151398-9161383	Unspecified	+
Pound-7_Chr5	27893608	27893775	Pound-7_Chr10_dbseq-nr_1_24070843-24075074	Unspecified	-
Pound-7_Chr5	27893761	27893842	rnd-4_family-355	LTR/Gypsy	+
Pound-7_Chr5	27893834	27893973	Pound-7_Chr1_dbseq-nr_0_31554982-31562554	Unspecified	+
Pound-7_Chr5	27893900	27894072	Pound-7_Chr10_dbseq-nr_1_24070843-24075074	Unspecified	-
Pound-7_Chr5	27894061	27894292	Pound-7_Chr5_dbseq-nr_5_11835402-11844820	Unspecified	+
Pound-7_Chr5	27894305	27894433	rnd-5_family-14420	Unknown	+
Pound-7_Chr5	27894440	27895690	Pound-7_Chr5_dbseq-nr_5_11835402-11844820	Unspecified	+
Pound-7_Chr5	27894923	27897252	Pound-7_Chr5_dbseq-nr_5_11835402-11844820	Unspecified	+
Pound-7_Chr5	27897292	27897451	Pound-7_Chr3_dbseq-nr_3_8721573-8731813	Unspecified	+
Pound-7_Chr5	27897516	27897679	rnd-4_family-771	DNA	-
Pound-7_Chr5	27897670	27897755	rnd-4_family-197	DNA	+
Pound-7_Chr5	27897697	27897776	rnd-6_family-1754	Unknown	-
Pound-7_Chr5	27897852	27898033	rnd-4_family-771	DNA	-
Pound-7_Chr5	27898715	27898972	rnd-6_family-45	Unknown	+
Pound-7_Chr5	27900848	27901655	rnd-5_family-814	Unknown	+
Pound-7_Chr5	27901654	27901732	rnd-5_family-824	Unknown	+
Pound-7_Chr5	27901946	27902319	rnd-3_family-164	Unknown	-
Pound-7_Chr5	27902158	27902436	rnd-5_family-210	LTR/Copia	+
Pound-7_Chr5	27902437	27902907	rnd-5_family-4480	Unknown	-
Pound-7_Chr5	27902885	27903304	rnd-5_family-4480	Unknown	-
Pound-7_Chr5	27903529	27903868	rnd-6_family-680	LINE/L1	+
Pound-7_Chr5	27904591	27905013	rnd-6_family-2569	LTR/Copia	+
Pound-7_Chr5	27905598	27906576	rnd-6_family-917	Unknown	+
Pound-7_Chr5	27907397	27907856	rnd-5_family-1687	DNA/hAT-Tip100	-
Pound-7_Chr5	27908095	27908170	rnd-6_family-366	DNA/hAT-Tip100	-
Pound-7_Chr5	27909880	27910057	rnd-6_family-3885	Unknown	-
Pound-7_Chr5	27910804	27910907	rnd-6_family-5210	Unknown	-
Pound-7_Chr5	27911056	27911842	rnd-5_family-1893	LINE/L1	+
Pound-7_Chr5	27916817	27916994	rnd-6_family-366	DNA/hAT-Tip100	+
Pound-7_Chr5	27917021	27918029	Pound-7_Chr7_dbseq-nr_7_7977255-7983671	Unspecified	+
Pound-7_Chr5	27918373	27918945	rnd-4_family-649	LTR/Gypsy	+
Pound-7_Chr5	27919125	27919316	rnd-5_family-1613	Unknown	-
Pound-7_Chr5	27919255	27919324	rnd-5_family-1522	Unknown	+
Pound-7_Chr5	27919420	27919503	rnd-5_family-453	Unknown	+
Pound-7_Chr5	27919737	27921023	rnd-5_family-817	Unknown	-
Pound-7_Chr5	27921068	27921353	rnd-2_family-112	LTR/Gypsy	+
Pound-7_Chr5	27921371	27921519	rnd-5_family-1158	Unknown	+
Pound-7_Chr5	27921732	27922233	rnd-6_family-1458	LTR/Gypsy	+
Pound-7_Chr5	27922531	27922652	rnd-6_family-3816	Unknown	+
Pound-7_Chr5	27923789	27923971	rnd-5_family-722	Unknown	+
Pound-7_Chr5	27924263	27924424	rnd-6_family-10227	Unknown	+
Pound-7_Chr5	27924474	27924546	rnd-6_family-10227	Unknown	+
Pound-7_Chr5	27924547	27924736	Pound-7_Chr1_dbseq-nr_0_6545894-6552532	Unspecified	+
Pound-7_Chr5	27924734	27924911	rnd-5_family-776	DNA/hAT-Ac	-
Pound-7_Chr5	27925235	27925344	rnd-5_family-585	RC/Helitron	-
Pound-7_Chr5	27925347	27925457	rnd-5_family-585	RC/Helitron	-
Pound-7_Chr5	27925484	27927066	Pound-7_Chr6_dbseq-nr_6_8787707-8796280	Unspecified	+
Pound-7_Chr5	27927058	27927099	rnd-4_family-174	LTR/Gypsy	-
Pound-7_Chr5	27927065	27927142	Pound-7_Chr2_dbseq-nr_2_46638508-46643823	Unspecified	-
Pound-7_Chr5	27927144	27927208	rnd-5_family-4212	Unknown	+
Pound-7_Chr5	27927217	27927739	rnd-4_family-174	LTR/Gypsy	-
Pound-7_Chr5	27927740	27928140	rnd-5_family-287	LTR/Copia	+
Pound-7_Chr5	27928107	27928301	Pound-7_Chr1_dbseq-nr_0_27207995-27213101	Unspecified	+
Pound-7_Chr5	27928302	27928445	rnd-5_family-4129	Unknown	+
Pound-7_Chr5	27928445	27928767	Pound-7_Chr6_dbseq-nr_6_8787707-8796280	Unspecified	+
Pound-7_Chr5	27928768	27928892	Pound-7_Chr6_dbseq-nr_6_5855428-5864944	Unspecified	+
Pound-7_Chr5	27928874	27928911	rnd-5_family-4212	Unknown	+
Pound-7_Chr5	27928878	27929195	rnd-4_family-174	LTR/Gypsy	-
Pound-7_Chr5	27929171	27929266	rnd-5_family-5941	Unknown	+
Pound-7_Chr5	27929194	27929464	rnd-5_family-470	LTR/Copia	+
Pound-7_Chr5	27929483	27929634	rnd-6_family-1507	LTR/Gypsy	-
Pound-7_Chr5	27929616	27929943	rnd-5_family-528	Unknown	+
Pound-7_Chr5	27929874	27930981	Pound-7_Chr3_dbseq-nr_3_22620142-22629238	Unspecified	+
Pound-7_Chr5	27930812	27931005	rnd-6_family-691	Unknown	+
Pound-7_Chr5	27931049	27931610	Pound-7_Chr3_dbseq-nr_3_22620142-22629238	Unspecified	+
Pound-7_Chr5	27931629	27932377	Pound-7_Chr3_dbseq-nr_3_22620142-22629238	Unspecified	-
Pound-7_Chr5	27932378	27932711	rnd-5_family-134	LTR/Copia	-
Pound-7_Chr5	27932686	27932853	rnd-6_family-1414	LTR/Gypsy	+
Pound-7_Chr5	27932858	27933132	rnd-5_family-645	DNA/hAT-Ac	-
Pound-7_Chr5	27933121	27933445	Pound-7_Chr2_dbseq-nr_2_25879911-25891943	Unspecified	-
Pound-7_Chr5	27933446	27933556	Pound-7_Chr3_dbseq-nr_3_22620142-22629238	Unspecified	+
Pound-7_Chr5	27933536	27933604	rnd-5_family-134	LTR/Copia	+
Pound-7_Chr5	27933603	27934063	Pound-7_Chr2_dbseq-nr_2_25879911-25891943	Unspecified	-
Pound-7_Chr5	27934064	27934555	Pound-7_Chr5_dbseq-nr_5_21785551-21796720	Unspecified	+
Pound-7_Chr5	27934559	27934797	rnd-5_family-118	LTR/Gypsy	-
Pound-7_Chr5	27934773	27934953	rnd-5_family-284	LTR/Gypsy	-
Pound-7_Chr5	27934806	27935035	Pound-7_Chr4_dbseq-nr_4_5542907-5553839	Unspecified	-
Pound-7_Chr5	27935036	27935281	rnd-5_family-122	Unknown	+
Pound-7_Chr5	27935228	27935429	rnd-4_family-37	LTR/Copia	-
Pound-7_Chr5	27935261	27935745	rnd-5_family-376	Unknown	-
Pound-7_Chr5	27935719	27936089	rnd-5_family-2444	Unknown	+
Pound-7_Chr5	27936130	27936405	rnd-5_family-6338	LTR/Gypsy	-
Pound-7_Chr5	27936260	27936622	rnd-5_family-376	Unknown	-
Pound-7_Chr5	27936625	27936919	Pound-7_Chr3_dbseq-nr_3_8721573-8731813	Unspecified	-
Pound-7_Chr5	27936686	27936976	rnd-5_family-936	Unknown	-
Pound-7_Chr5	27936980	27937333	Pound-7_Chr2_dbseq-nr_2_25879911-25891943	Unspecified	-
Pound-7_Chr5	27937333	27938020	Pound-7_Chr5_dbseq-nr_5_11835402-11844820	Unspecified	+
Pound-7_Chr5	27937426	27938558	Pound-7_Chr5_dbseq-nr_5_21785551-21796720	Unspecified	-
Pound-7_Chr5	27938559	27938704	rnd-5_family-1287	Unknown	+
Pound-7_Chr5	27938705	27938934	Pound-7_Chr5_dbseq-nr_5_21785551-21796720	Unspecified	-
Pound-7_Chr5	27943964	27944708	rnd-5_family-645	DNA/hAT-Ac	-
Pound-7_Chr5	27944645	27944865	rnd-5_family-510	LTR/Copia	+
Pound-7_Chr5	27944682	27945074	Pound-7_Chr2_dbseq-nr_2_25879911-25891943	Unspecified	-
Pound-7_Chr5	27945072	27946898	Pound-7_Chr4_dbseq-nr_4_9151398-9161383	Unspecified	-
Pound-7_Chr5	27946906	27947102	rnd-5_family-2995	Unknown	-
Pound-7_Chr5	27946987	27947350	Pound-7_Chr3_dbseq-nr_3_22158146-22169166	Unspecified	-
Pound-7_Chr5	27947358	27947775	Pound-7_Chr3_dbseq-nr_3_8721573-8731813	Unspecified	+
Pound-7_Chr5	27947776	27948894	Pound-7_Chr5_dbseq-nr_5_21785551-21796720	Unspecified	-
Pound-7_Chr5	27948895	27950804	Pound-7_Chr3_dbseq-nr_3_8721573-8731813	Unspecified	+
Pound-7_Chr5	27950809	27951621	Pound-7_Chr3_dbseq-nr_3_22158146-22169166	Unspecified	-
Pound-7_Chr5	27951675	27951773	rnd-5_family-207	LTR/Copia	-
Pound-7_Chr5	27951773	27952073	rnd-6_family-2631	Unknown	+
Pound-7_Chr5	27952062	27952347	rnd-5_family-470	LTR/Copia	+
Pound-7_Chr5	27952339	27952364	Pound-7_Chr3_dbseq-nr_3_22620142-22629238	Unspecified	+
Pound-7_Chr5	27952365	27952520	rnd-6_family-1507	LTR/Gypsy	-
Pound-7_Chr5	27952491	27952509	rnd-5_family-134	LTR/Copia	+
Pound-7_Chr5	27952510	27952845	rnd-5_family-528	Unknown	+
Pound-7_Chr5	27952796	27953611	Pound-7_Chr3_dbseq-nr_3_22620142-22629238	Unspecified	+
Pound-7_Chr5	27952846	27952866	rnd-5_family-134	LTR/Copia	+
Pound-7_Chr5	27953612	27953677	rnd-6_family-2631	Unknown	+
Pound-7_Chr5	27953689	27953748	rnd-5_family-124	LTR/Copia	+
Pound-7_Chr5	27953749	27953890	rnd-5_family-375	Unknown	+
Pound-7_Chr5	27953759	27953908	rnd-5_family-134	LTR/Copia	+
Pound-7_Chr5	27953883	27953961	rnd-5_family-207	LTR/Copia	-
Pound-7_Chr5	27953892	27955366	Pound-7_Chr2_dbseq-nr_2_25879911-25891943	Unspecified	-
Pound-7_Chr5	27955367	27955517	rnd-6_family-1507	LTR/Gypsy	-
Pound-7_Chr5	27955492	27955842	rnd-5_family-134	LTR/Copia	+
Pound-7_Chr5	27955843	27956569	Pound-7_Chr2_dbseq-nr_2_25879911-25891943	Unspecified	-
Pound-7_Chr5	27956600	27956824	rnd-4_family-174	LTR/Gypsy	-
Pound-7_Chr5	27956837	27957233	rnd-5_family-287	LTR/Copia	+
Pound-7_Chr5	27957035	27957261	rnd-5_family-4129	Unknown	+
Pound-7_Chr5	27957214	27957397	Pound-7_Chr1_dbseq-nr_0_27207995-27213101	Unspecified	+
Pound-7_Chr5	27957395	27957472	rnd-5_family-4129	Unknown	+
Pound-7_Chr5	27957541	27958036	rnd-5_family-674	Unknown	+
Pound-7_Chr5	27958449	27959551	Pound-7_Chr5_dbseq-nr_5_6762152-6772156	Unspecified	-
Pound-7_Chr5	27959554	27960689	rnd-5_family-674	Unknown	+
Pound-7_Chr5	27960341	27960775	rnd-5_family-1902	Unknown	-
Pound-7_Chr5	27960779	27960856	rnd-5_family-71	LTR/Gypsy	+
Pound-7_Chr5	27960997	27964101	Pound-7_Chr5_dbseq-nr_5_11835402-11844820	Unspecified	-
Pound-7_Chr5	27964099	27964322	rnd-2_family-112	LTR/Gypsy	+
Pound-7_Chr5	27965098	27965297	rnd-5_family-722	Unknown	+
Pound-7_Chr5	27965383	27966199	rnd-4_family-922	LTR/Copia	+
Pound-7_Chr5	27966317	27966522	rnd-4_family-649	LTR/Gypsy	+
Pound-7_Chr5	27966928	27967077	rnd-5_family-817	Unknown	-
Pound-7_Chr5	27967047	27967481	Theobroma_cacao_10_18371	Unspecified	+
Pound-7_Chr5	27967428	27967563	rnd-6_family-4853	DNA/hAT-Ac	+
Pound-7_Chr5	27967558	27967608	rnd-6_family-4853	DNA/hAT-Ac	+
Pound-7_Chr5	27968524	27971012	rnd-4_family-571	DNA/hAT-Ac	+
Pound-7_Chr5	27971505	27971688	Theobroma_cacao_10_18371	Unspecified	+
Pound-7_Chr5	27971690	27971749	rnd-5_family-3812	Unknown	+
Pound-7_Chr5	27971933	27981147	rnd-5_family-968	LTR/Gypsy	+
Pound-7_Chr5	27981151	27981687	Pound-7_Chr1_dbseq-nr_0_22520835-22531673	Unspecified	-
Pound-7_Chr5	27981530	27985032	rnd-5_family-968	LTR/Gypsy	+
Pound-7_Chr5	27985100	27985291	rnd-4_family-649	LTR/Gypsy	+
Pound-7_Chr5	27985598	27985699	rnd-4_family-649	LTR/Gypsy	+
Pound-7_Chr5	27985615	27985786	rnd-5_family-289	Unknown	-
Pound-7_Chr5	27985803	27986008	rnd-4_family-649	LTR/Gypsy	+
Pound-7_Chr5	27986411	27986549	rnd-5_family-289	Unknown	-
Pound-7_Chr5	27986433	27986580	rnd-5_family-3812	Unknown	+
Pound-7_Chr5	27986857	27988696	rnd-5_family-968	LTR/Gypsy	+
Pound-7_Chr5	27988696	27988743	rnd-4_family-922	LTR/Copia	+
Pound-7_Chr5	27988746	27989076	Pound-7_Chr5_dbseq-nr_5_38758850-38764440	Unspecified	-
Pound-7_Chr5	27989076	27989211	rnd-6_family-9633	LTR/Copia	+
Pound-7_Chr5	27989191	27992010	Pound-7_Chr4_dbseq-nr_4_9151398-9161383	Unspecified	-
Pound-7_Chr5	27992011	27992594	rnd-6_family-9633	LTR/Copia	+
Pound-7_Chr5	27992595	27992701	Pound-7_Chr3_dbseq-nr_3_29160680-29165855	Unspecified	+
Pound-7_Chr5	27992620	27993771	Pound-7_Chr5_dbseq-nr_5_38758850-38764440	Unspecified	-
Pound-7_Chr5	27993772	27994258	rnd-5_family-4165	LTR/Copia	+
Pound-7_Chr5	27994266	27994737	rnd-4_family-922	LTR/Copia	+
Pound-7_Chr5	27994970	27995325	rnd-6_family-10227	Unknown	+
Pound-7_Chr5	27995352	27996232	rnd-5_family-247	DNA	+
Pound-7_Chr5	27996005	27996363	rnd-4_family-529	DNA/Maverick	-
Pound-7_Chr5	27996366	27996811	rnd-6_family-10227	Unknown	+
Pound-7_Chr5	27997190	27997262	rnd-6_family-1458	LTR/Gypsy	+
Pound-7_Chr5	27997263	27997505	rnd-6_family-894	LTR/Gypsy	-
Pound-7_Chr5	27997531	27997591	rnd-5_family-1089	Unknown	+
Pound-7_Chr5	27997812	27998017	Theobroma_cacao_1_10218	Unspecified	+
Pound-7_Chr5	27999367	27999598	rnd-5_family-3744	Unknown	+
Pound-7_Chr5	28002003	28002543	rnd-6_family-917	Unknown	-
Pound-7_Chr5	28003287	28003519	rnd-5_family-981	Unknown	-
Pound-7_Chr5	28003547	28003886	rnd-5_family-981	Unknown	-
Pound-7_Chr5	28003857	28004005	Theobroma_cacao_9_7768	Unspecified	-
Pound-7_Chr5	28004042	28005369	rnd-4_family-612	LINE/L1	-
Pound-7_Chr5	28005577	28006107	rnd-4_family-249	DNA/PIF-Harbinger	-
Pound-7_Chr5	28006111	28006293	rnd-5_family-566	DNA/PIF-Harbinger	-
Pound-7_Chr5	28006298	28006528	rnd-5_family-566	DNA/PIF-Harbinger	-
Pound-7_Chr5	28006533	28006858	rnd-5_family-566	DNA/PIF-Harbinger	-
Pound-7_Chr5	28006845	28007225	rnd-5_family-566	DNA/PIF-Harbinger	-
Pound-7_Chr5	28009505	28009598	rnd-6_family-7411	Unknown	-
Pound-7_Chr5	28009619	28009719	rnd-4_family-1384	Unknown	+
Pound-7_Chr5	28009792	28009915	Pound-7_Chr6_dbseq-nr_6_23156418-23158246	Unspecified	+
Pound-7_Chr5	28010217	28010309	rnd-6_family-7913	Unknown	+
Pound-7_Chr5	28010623	28011169	Pound-7_Chr6_dbseq-nr_6_23156418-23158246	Unspecified	+
Pound-7_Chr5	28011207	28011316	rnd-6_family-3040	Unknown	+
Pound-7_Chr5	28011768	28011878	rnd-6_family-632	Unknown	+
Pound-7_Chr5	28012380	28012514	rnd-4_family-1885	Unknown	-
Pound-7_Chr5	28012842	28013155	Pound-7_Chr4_dbseq-nr_4_25574925-25583493	Unspecified	-
Pound-7_Chr5	28013153	28014156	Pound-7_Chr6_dbseq-nr_6_8787707-8796280	Unspecified	-
Pound-7_Chr5	28014153	28015972	Pound-7_Chr5_dbseq-nr_5_21785551-21796720	Unspecified	-
Pound-7_Chr5	28015904	28016213	rnd-5_family-1264	Unknown	-
Pound-7_Chr5	28016202	28016307	Pound-7_Chr10_dbseq-nr_1_24070843-24075074	Unspecified	-
Pound-7_Chr5	28016317	28016390	Pound-7_Chr10_dbseq-nr_1_24070843-24075074	Unspecified	-
Pound-7_Chr5	28016387	28016422	rnd-5_family-1264	Unknown	-
Pound-7_Chr5	28016391	28016457	rnd-5_family-1264	Unknown	-
Pound-7_Chr5	28016424	28016494	rnd-5_family-121	LTR/Gypsy	+
Pound-7_Chr5	28016516	28016701	Pound-7_Chr5_dbseq-nr_5_21785551-21796720	Unspecified	-
Pound-7_Chr5	28016547	28017338	Pound-7_Chr4_dbseq-nr_4_5542907-5553839	Unspecified	+
Pound-7_Chr5	28017332	28017595	Pound-7_Chr6_dbseq-nr_6_8787707-8796280	Unspecified	-
Pound-7_Chr5	28018058	28018136	rnd-5_family-208	Unknown	-
Pound-7_Chr5	28018179	28018492	rnd-5_family-914	LTR/Copia	+
Pound-7_Chr5	28019022	28019201	rnd-5_family-4538	LTR/Copia	+
Pound-7_Chr5	28019181	28019255	Pound-7_Chr3_dbseq-nr_3_22703921-22705940	Unspecified	+
Pound-7_Chr5	28019540	28019629	Pound-7_Chr4_dbseq-nr_4_5542907-5553839	Unspecified	-
Pound-7_Chr5	28019630	28019752	Pound-7_Chr5_dbseq-nr_5_21785551-21796720	Unspecified	+
Pound-7_Chr5	28020346	28020560	rnd-5_family-7563	Unknown	+
Pound-7_Chr5	28020525	28020580	rnd-5_family-3159	LTR/Gypsy	-
Pound-7_Chr5	28020756	28020878	rnd-4_family-515	LINE/L1	+
Pound-7_Chr5	28021185	28021279	rnd-5_family-966	Unknown	+
Pound-7_Chr5	28021232	28021398	rnd-5_family-4	Unknown	-
Pound-7_Chr5	28022007	28022168	rnd-5_family-115	LTR/Copia	-
Pound-7_Chr5	28022169	28022209	rnd-5_family-2646	LTR/Copia	+
Pound-7_Chr5	28022424	28022620	rnd-5_family-4538	LTR/Copia	+
Pound-7_Chr5	28023600	28023722	rnd-5_family-1	DNA/CMC-EnSpm	-
Pound-7_Chr5	28023622	28023730	Pound-7_Chr9_dbseq-nr_9_18804938-18812733	Unspecified	-
Pound-7_Chr5	28023675	28023756	rnd-6_family-6635	Unknown	+
Pound-7_Chr5	28023852	28024161	rnd-5_family-814	Unknown	+
Pound-7_Chr5	28024226	28024358	rnd-5_family-1	DNA/CMC-EnSpm	-
Pound-7_Chr5	28024456	28025321	rnd-5_family-566	DNA/PIF-Harbinger	-
Pound-7_Chr5	28025312	28025471	Pound-7_Chr9_dbseq-nr_9_18804938-18812733	Unspecified	-
Pound-7_Chr5	28025351	28025577	rnd-5_family-4382	LTR/Copia	+
Pound-7_Chr5	28026786	28027134	rnd-5_family-6441	Unknown	-
Pound-7_Chr5	28026964	28027460	rnd-5_family-1260	Unknown	+
Pound-7_Chr5	28027584	28027742	rnd-5_family-1260	Unknown	+
Pound-7_Chr5	28027666	28028328	rnd-5_family-1409	Unknown	-
Pound-7_Chr5	28028326	28028385	rnd-4_family-1436	DNA/MULE-MuDR	+
Pound-7_Chr5	28028386	28028516	rnd-5_family-6441	Unknown	-
Pound-7_Chr5	28028554	28029342	rnd-6_family-896	DNA/hAT-Tip100	+
Pound-7_Chr5	28030693	28030920	rnd-6_family-3181	Unknown	+
Pound-7_Chr5	28030717	28031017	Theobroma_cacao_12_15051	Unspecified	+
Pound-7_Chr5	28032259	28032350	rnd-4_family-919	LTR/Copia	-
Pound-7_Chr5	28032326	28032591	rnd-3_family-375	Unknown	-
Pound-7_Chr5	28032639	28032681	rnd-5_family-331	Unknown	-
Pound-7_Chr5	28032748	28033939	rnd-3_family-375	Unknown	-
Pound-7_Chr5	28033867	28034252	rnd-3_family-375	Unknown	-
Pound-7_Chr5	28034272	28034397	rnd-4_family-58	LTR/Copia	+
Pound-7_Chr5	28034396	28034828	rnd-3_family-375	Unknown	-
Pound-7_Chr5	28034795	28034902	rnd-4_family-58	LTR/Copia	+
Pound-7_Chr5	28034908	28035111	rnd-4_family-919	LTR/Copia	-
Pound-7_Chr5	28035109	28035721	rnd-5_family-5209	LTR/Copia	-
Pound-7_Chr5	28035592	28036189	rnd-6_family-97	Unknown	-
Pound-7_Chr5	28036192	28036430	rnd-4_family-919	LTR/Copia	-
Pound-7_Chr5	28036441	28037165	rnd-5_family-408	DNA/hAT-Tip100	+
Pound-7_Chr5	28037694	28037767	Pound-7_Chr1_dbseq-nr_0_35525376-35530545	Unspecified	+
Pound-7_Chr5	28037768	28037882	rnd-6_family-2569	LTR/Copia	-
Pound-7_Chr5	28037869	28038014	Pound-7_Chr6_dbseq-nr_6_1180463-1185113	Unspecified	+
Pound-7_Chr5	28038202	28038615	rnd-6_family-2569	LTR/Copia	-
Pound-7_Chr5	28038602	28039030	Pound-7_Chr8_dbseq-nr_8_19265344-19270312	Unspecified	+
Pound-7_Chr5	28038711	28039039	Pound-7_Chr3_dbseq-nr_3_29160680-29165855	Unspecified	-
Pound-7_Chr5	28039299	28039684	rnd-5_family-408	DNA/hAT-Tip100	+
Pound-7_Chr5	28039690	28039833	rnd-4_family-535	DNA/hAT-Tip100	+
Pound-7_Chr5	28039825	28039876	rnd-4_family-919	LTR/Copia	-
Pound-7_Chr5	28040039	28040234	Theobroma_cacao_15_17177	Unspecified	-
Pound-7_Chr5	28043412	28043505	rnd-4_family-37	LTR/Copia	+
Pound-7_Chr5	28047850	28048288	rnd-3_family-364	Unknown	+
Pound-7_Chr5	28048691	28048815	rnd-3_family-255	Unknown	+
Pound-7_Chr5	28048709	28048828	rnd-6_family-5883	Unknown	-
Pound-7_Chr5	28048819	28049016	rnd-6_family-3604	Unknown	-
Pound-7_Chr5	28049021	28049256	rnd-5_family-936	Unknown	+
Pound-7_Chr5	28049077	28049357	Pound-7_Chr3_dbseq-nr_3_8721573-8731813	Unspecified	+
Pound-7_Chr5	28049346	28049453	rnd-6_family-2767	Unknown	-
Pound-7_Chr5	28049358	28049458	rnd-5_family-2444	Unknown	-
Pound-7_Chr5	28049463	28049685	rnd-5_family-911	Unknown	+
Pound-7_Chr5	28049686	28049779	Pound-7_Chr5_dbseq-nr_5_33604562-33610879	Unspecified	-
Pound-7_Chr5	28049794	28050144	rnd-3_family-6	Unknown	-
Pound-7_Chr5	28050157	28050182	rnd-5_family-2444	Unknown	-
Pound-7_Chr5	28050183	28050583	rnd-4_family-1301	LTR/Gypsy	+
Pound-7_Chr5	28050538	28051000	rnd-5_family-1686	Unknown	+
Pound-7_Chr5	28050584	28050624	rnd-5_family-2444	Unknown	-
Pound-7_Chr5	28050951	28051017	rnd-6_family-2767	Unknown	-
Pound-7_Chr5	28051111	28051448	rnd-5_family-1686	Unknown	+
Pound-7_Chr5	28051317	28051449	rnd-4_family-1301	LTR/Gypsy	-
Pound-7_Chr5	28051449	28053988	Pound-7_Chr2_dbseq-nr_2_43480852-43489773	Unspecified	+
Pound-7_Chr5	28051709	28054245	Pound-7_Chr10_dbseq-nr_1_12446420-12455758	Unspecified	-
Pound-7_Chr5	28054243	28054658	rnd-5_family-376	Unknown	+
Pound-7_Chr5	28054659	28055185	rnd-4_family-1301	LTR/Gypsy	+
Pound-7_Chr5	28054962	28056777	rnd-6_family-452	DNA	-
Pound-7_Chr5	28056825	28056956	rnd-5_family-6441	Unknown	+
Pound-7_Chr5	28056977	28059232	Pound-7_Chr9_dbseq-nr_9_9986694-9992048	Unspecified	-
Pound-7_Chr5	28059113	28059288	Pound-7_Chr1_dbseq-nr_0_6545894-6552532	Unspecified	+
Pound-7_Chr5	28059281	28059477	Pound-7_Chr1_dbseq-nr_0_13011420-13017139	Unspecified	+
Pound-7_Chr5	28059299	28059739	Pound-7_Chr3_dbseq-nr_3_27034599-27039417	Unspecified	-
Pound-7_Chr5	28059454	28060179	Pound-7_Chr1_dbseq-nr_0_6545894-6552532	Unspecified	+
Pound-7_Chr5	28060162	28060988	Pound-7_Chr3_dbseq-nr_3_8721573-8731813	Unspecified	+
Pound-7_Chr5	28062352	28064923	Pound-7_Chr3_dbseq-nr_3_8721573-8731813	Unspecified	+
Pound-7_Chr5	28064925	28065099	Pound-7_Chr9_dbseq-nr_9_9986694-9992048	Unspecified	-
Pound-7_Chr5	28065219	28065370	rnd-5_family-836	Unknown	-
Pound-7_Chr5	28065581	28065689	rnd-4_family-204	Unknown	-
Pound-7_Chr5	28065906	28066013	rnd-6_family-487	Unknown	-
Pound-7_Chr5	28066321	28066433	rnd-5_family-4865	Unknown	+
Pound-7_Chr5	28067810	28068247	rnd-3_family-148	Unknown	-
Pound-7_Chr5	28075979	28076162	rnd-6_family-1258	Unknown	+
Pound-7_Chr5	28080081	28080605	rnd-3_family-148	Unknown	+
Pound-7_Chr5	28084995	28085088	rnd-4_family-1583	Unknown	+
Pound-7_Chr5	28085590	28085741	rnd-5_family-1107	LTR/Gypsy	+
Pound-7_Chr5	28085624	28086031	rnd-5_family-1107	LTR/Gypsy	-
Pound-7_Chr5	28086083	28086213	rnd-5_family-699	LTR/Gypsy	-
Pound-7_Chr5	28086102	28086219	rnd-5_family-4139	RC/Helitron	+
Pound-7_Chr5	28086682	28087297	rnd-5_family-4139	RC/Helitron	+
Pound-7_Chr5	28087295	28090409	Pound-7_Chr5_dbseq-nr_5_11835402-11844820	Unspecified	-
Pound-7_Chr5	28090530	28091462	rnd-5_family-4139	RC/Helitron	+
Pound-7_Chr5	28092145	28094387	rnd-6_family-3406	DNA/MuLE-MuDR	+
Pound-7_Chr5	28094439	28094490	rnd-4_family-58	LTR/Copia	-
Pound-7_Chr5	28094502	28094759	rnd-3_family-375	Unknown	+
Pound-7_Chr5	28094760	28095406	rnd-4_family-58	LTR/Copia	-
Pound-7_Chr5	28095407	28095558	rnd-3_family-375	Unknown	+
Pound-7_Chr5	28095561	28097124	rnd-3_family-375	Unknown	+
Pound-7_Chr5	28097095	28097417	rnd-5_family-4486	Unknown	+
Pound-7_Chr5	28097449	28097824	rnd-5_family-1107	LTR/Gypsy	+
Pound-7_Chr5	28097470	28097866	rnd-5_family-1107	LTR/Gypsy	-
Pound-7_Chr5	28097782	28097890	rnd-5_family-914	LTR/Copia	-
Pound-7_Chr5	28097987	28098398	Theobroma_cacao_11_14776	Unspecified	-
Pound-7_Chr5	28098399	28098496	rnd-4_family-37	LTR/Copia	+
Pound-7_Chr5	28098492	28098690	Theobroma_cacao_11_14776	Unspecified	-
Pound-7_Chr5	28098697	28099126	rnd-6_family-5982	Unknown	+
Pound-7_Chr5	28099215	28099503	rnd-5_family-911	Unknown	+
Pound-7_Chr5	28099422	28100280	Pound-7_Chr6_dbseq-nr_6_8787707-8796280	Unspecified	+
Pound-7_Chr5	28100278	28100553	rnd-5_family-470	LTR/Copia	+
Pound-7_Chr5	28100555	28100697	rnd-6_family-1414	LTR/Gypsy	-
Pound-7_Chr5	28100709	28101030	rnd-5_family-134	LTR/Copia	+
Pound-7_Chr5	28100712	28101069	rnd-5_family-528	Unknown	+
Pound-7_Chr5	28100965	28101783	Pound-7_Chr3_dbseq-nr_3_22620142-22629238	Unspecified	+
Pound-7_Chr5	28101792	28102211	Pound-7_Chr6_dbseq-nr_6_8787707-8796280	Unspecified	+
Pound-7_Chr5	28102214	28102512	rnd-5_family-2317	Unknown	+
Pound-7_Chr5	28102505	28105642	Pound-7_Chr1_dbseq-nr_0_31554982-31562554	Unspecified	-
Pound-7_Chr5	28105635	28109214	Pound-7_Chr5_dbseq-nr_5_11835402-11844820	Unspecified	-
Pound-7_Chr5	28109129	28109350	rnd-5_family-7	Unknown	-
Pound-7_Chr5	28109272	28109388	Pound-7_Chr5_dbseq-nr_5_11835402-11844820	Unspecified	-
Pound-7_Chr5	28109382	28109475	rnd-4_family-355	LTR/Gypsy	-
Pound-7_Chr5	28109471	28113151	Pound-7_Chr1_dbseq-nr_0_31554982-31562554	Unspecified	-
Pound-7_Chr5	28113299	28114167	Pound-7_Chr1_dbseq-nr_0_22520835-22531673	Unspecified	+
Pound-7_Chr5	28114141	28114526	rnd-3_family-364	Unknown	+
Pound-7_Chr5	28116572	28116637	Pound-7_Chr1_dbseq-nr_0_6545894-6552532	Unspecified	-
Pound-7_Chr5	28116617	28116705	rnd-5_family-821	Unknown	+
Pound-7_Chr5	28116708	28117096	Pound-7_Chr9_dbseq-nr_9_9213081-9218565	Unspecified	+
Pound-7_Chr5	28116774	28117155	Pound-7_Chr9_dbseq-nr_9_9986694-9992048	Unspecified	+
Pound-7_Chr5	28117138	28117421	rnd-6_family-10681	Unknown	+
Pound-7_Chr5	28117405	28117555	Pound-7_Chr1_dbseq-nr_0_13011420-13017139	Unspecified	-
Pound-7_Chr5	28117476	28117607	Pound-7_Chr3_dbseq-nr_3_27034599-27039417	Unspecified	+
Pound-7_Chr5	28117569	28118103	Theobroma_cacao_12_15051	Unspecified	-
Pound-7_Chr5	28118047	28118114	Theobroma_cacao_12_15051	Unspecified	+
Pound-7_Chr5	28118141	28118158	Pound-7_Chr9_dbseq-nr_9_9213081-9218565	Unspecified	+
Pound-7_Chr5	28118159	28118264	Pound-7_Chr1_dbseq-nr_0_6545894-6552532	Unspecified	-
Pound-7_Chr5	28118265	28118299	Pound-7_Chr9_dbseq-nr_9_9213081-9218565	Unspecified	+
Pound-7_Chr5	28118301	28119781	Pound-7_Chr5_dbseq-nr_5_11835402-11844820	Unspecified	+
Pound-7_Chr5	28144735	28145530	rnd-6_family-818	DNA/hAT-Ac	+
Pound-7_Chr5	28145532	28145775	rnd-4_family-1891	DNA/hAT-Ac	-
Pound-7_Chr5	28145865	28146066	rnd-5_family-594	DNA/hAT-Ac	-
Pound-7_Chr5	28146064	28146358	rnd-4_family-1891	DNA/hAT-Ac	-
Pound-7_Chr5	28146362	28146618	rnd-6_family-818	DNA/hAT-Ac	+
Pound-7_Chr5	28146622	28146811	Pound-7_Chr5_dbseq-nr_5_37959359-37964268	Unspecified	-
Pound-7_Chr5	28146811	28149391	Pound-7_Chr5_dbseq-nr_5_11835402-11844820	Unspecified	+
Pound-7_Chr5	28149412	28149535	Pound-7_Chr3_dbseq-nr_3_8721573-8731813	Unspecified	+
Pound-7_Chr5	28149532	28149638	Pound-7_Chr5_dbseq-nr_5_37959359-37964268	Unspecified	-
Pound-7_Chr5	28149638	28149784	Pound-7_Chr3_dbseq-nr_3_27034599-27039417	Unspecified	+
Pound-7_Chr5	28149785	28151220	Pound-7_Chr5_dbseq-nr_5_11835402-11844820	Unspecified	-
Pound-7_Chr5	28151221	28152316	Pound-7_Chr5_dbseq-nr_5_21785551-21796720	Unspecified	+
Pound-7_Chr5	28152317	28152538	Pound-7_Chr5_dbseq-nr_5_11835402-11844820	Unspecified	-
Pound-7_Chr5	28152556	28153158	Pound-7_Chr1_dbseq-nr_0_13011420-13017139	Unspecified	-
Pound-7_Chr5	28153257	28153598	Pound-7_Chr2_dbseq-nr_2_41821437-41826457	Unspecified	+
Pound-7_Chr5	28153590	28154643	Pound-7_Chr8_dbseq-nr_8_22692493-22698243	Unspecified	+
Pound-7_Chr5	28154644	28157762	Pound-7_Chr4_dbseq-nr_4_9151398-9161383	Unspecified	-
Pound-7_Chr5	28157750	28157951	Pound-7_Chr10_dbseq-nr_1_24070843-24075074	Unspecified	+
Pound-7_Chr5	28157935	28158005	rnd-5_family-896	LTR/Gypsy	-
Pound-7_Chr5	28158010	28158172	Pound-7_Chr10_dbseq-nr_1_24070843-24075074	Unspecified	+
Pound-7_Chr5	28158173	28158342	rnd-5_family-896	LTR/Gypsy	-
Pound-7_Chr5	28158264	28158389	rnd-6_family-3010	Unknown	+
Pound-7_Chr5	28158315	28158888	Pound-7_Chr4_dbseq-nr_4_9151398-9161383	Unspecified	-
Pound-7_Chr5	28159049	28159190	Pound-7_Chr2_dbseq-nr_2_43480852-43489773	Unspecified	+
Pound-7_Chr5	28159155	28159429	Pound-7_Chr10_dbseq-nr_1_15203049-15205589	Unspecified	-
Pound-7_Chr5	28159198	28159430	Pound-7_Chr10_dbseq-nr_1_12446420-12455758	Unspecified	-
Pound-7_Chr5	28159421	28162608	Pound-7_Chr4_dbseq-nr_4_9151398-9161383	Unspecified	-
Pound-7_Chr5	28162613	28162785	Pound-7_Chr1_dbseq-nr_0_6545894-6552532	Unspecified	-
Pound-7_Chr5	28162789	28163021	Pound-7_Chr9_dbseq-nr_9_9986694-9992048	Unspecified	+
Pound-7_Chr5	28163052	28163510	Pound-7_Chr1_dbseq-nr_0_6545894-6552532	Unspecified	-
Pound-7_Chr5	28163219	28163588	Pound-7_Chr9_dbseq-nr_9_9986694-9992048	Unspecified	+
Pound-7_Chr5	28163571	28163870	rnd-6_family-10681	Unknown	+
Pound-7_Chr5	28163851	28164329	Pound-7_Chr1_dbseq-nr_0_6545894-6552532	Unspecified	-
Pound-7_Chr5	28164339	28167307	Pound-7_Chr1_dbseq-nr_0_31554982-31562554	Unspecified	+
Pound-7_Chr5	28167298	28167984	Pound-7_Chr1_dbseq-nr_0_13011420-13017139	Unspecified	-
Pound-7_Chr5	28167982	28168067	Pound-7_Chr9_dbseq-nr_9_9986694-9992048	Unspecified	+
Pound-7_Chr5	28168067	28168477	Pound-7_Chr1_dbseq-nr_0_13011420-13017139	Unspecified	-
Pound-7_Chr5	28168471	28169003	Pound-7_Chr2_dbseq-nr_2_41821437-41826457	Unspecified	+
Pound-7_Chr5	28169019	28169193	Pound-7_Chr1_dbseq-nr_0_13011420-13017139	Unspecified	-
Pound-7_Chr5	28169192	28169592	Pound-7_Chr1_dbseq-nr_0_6545894-6552532	Unspecified	-
Pound-7_Chr5	28169194	28169295	Pound-7_Chr9_dbseq-nr_9_9213081-9218565	Unspecified	+
Pound-7_Chr5	28169586	28169703	rnd-5_family-1741	Simple_repeat	+
Pound-7_Chr5	28169602	28169737	rnd-5_family-3095	Unknown	+
Pound-7_Chr5	28169752	28169989	rnd-5_family-981	Unknown	-
Pound-7_Chr5	28171670	28171882	rnd-4_family-1903	Unknown	-
Pound-7_Chr5	28171893	28172550	Pound-7_Chr7_dbseq-nr_7_15226478-15230485	Unspecified	+
Pound-7_Chr5	28172578	28172970	rnd-5_family-556	LINE/L1	-
Pound-7_Chr5	28173010	28173265	Pound-7_Chr4_dbseq-nr_4_25574925-25583493	Unspecified	+
Pound-7_Chr5	28173278	28173331	rnd-6_family-432	LTR/Copia	-
Pound-7_Chr5	28173499	28173918	rnd-5_family-674	Unknown	+
Pound-7_Chr5	28174227	28174738	rnd-5_family-817	Unknown	-
Pound-7_Chr5	28174577	28174861	rnd-5_family-968	LTR/Gypsy	+
Pound-7_Chr5	28175244	28175510	rnd-5_family-71	LTR/Gypsy	+
Pound-7_Chr5	28175324	28176503	rnd-5_family-678	Unknown	-
Pound-7_Chr5	28176337	28176917	rnd-2_family-112	LTR/Gypsy	+
Pound-7_Chr5	28177065	28177502	rnd-5_family-674	Unknown	+
Pound-7_Chr5	28178468	28179169	rnd-4_family-244	DNA/MuLE-MuDR	+
Pound-7_Chr5	28179170	28179460	rnd-3_family-40	Unknown	-
Pound-7_Chr5	28179415	28181266	rnd-4_family-244	DNA/MuLE-MuDR	+
Pound-7_Chr5	28181268	28181404	rnd-6_family-4300	LTR/Copia	-
Pound-7_Chr5	28181405	28181535	rnd-4_family-244	DNA/MuLE-MuDR	+
Pound-7_Chr5	28181539	28181673	rnd-5_family-2644	Unknown	+
Pound-7_Chr5	28181634	28183861	rnd-4_family-244	DNA/MuLE-MuDR	+
Pound-7_Chr5	28183867	28183915	rnd-5_family-18	LTR/Gypsy	-
Pound-7_Chr5	28183904	28184717	rnd-5_family-547	LTR/Gypsy	+
Pound-7_Chr5	28184751	28184918	rnd-5_family-113	Unknown	+
Pound-7_Chr5	28184833	28185221	rnd-5_family-547	LTR/Gypsy	+
Pound-7_Chr5	28185222	28185283	rnd-5_family-113	Unknown	+
Pound-7_Chr5	28185228	28186171	rnd-2_family-112	LTR/Gypsy	+
Pound-7_Chr5	28186176	28186241	rnd-6_family-2359	Unknown	+
Pound-7_Chr5	28186243	28189001	rnd-4_family-649	LTR/Gypsy	+
Pound-7_Chr5	28189033	28189856	Pound-7_Chr3_dbseq-nr_3_8721573-8731813	Unspecified	+
Pound-7_Chr5	28189858	28189893	Pound-7_Chr3_dbseq-nr_3_8721573-8731813	Unspecified	+
Pound-7_Chr5	28189893	28190581	rnd-4_family-649	LTR/Gypsy	+
Pound-7_Chr5	28190749	28191094	rnd-5_family-674	Unknown	+
Pound-7_Chr5	28192120	28192241	rnd-5_family-1902	Unknown	-
Pound-7_Chr5	28192311	28192587	rnd-5_family-1902	Unknown	-
Pound-7_Chr5	28202562	28202646	Pound-7_Chr5_dbseq-nr_5_21785551-21796720	Unspecified	+
Pound-7_Chr5	28202572	28202742	Pound-7_Chr10_dbseq-nr_1_12446420-12455758	Unspecified	-
Pound-7_Chr5	28203084	28203324	rnd-6_family-1458	LTR/Gypsy	+
Pound-7_Chr5	28203460	28203692	rnd-3_family-364	Unknown	-
Pound-7_Chr5	28205522	28208155	rnd-4_family-2566	LINE/L1	-
Pound-7_Chr5	28208161	28210427	Pound-7_Chr5_dbseq-nr_5_11835402-11844820	Unspecified	+
Pound-7_Chr5	28210428	28210703	Pound-7_Chr10_dbseq-nr_1_24070843-24075074	Unspecified	-
Pound-7_Chr5	28210704	28210742	Pound-7_Chr5_dbseq-nr_5_11835402-11844820	Unspecified	+
Pound-7_Chr5	28210763	28210882	Pound-7_Chr3_dbseq-nr_3_8721573-8731813	Unspecified	+
Pound-7_Chr5	28210889	28210969	rnd-4_family-2566	LINE/L1	-
Pound-7_Chr5	28210908	28212546	rnd-4_family-2566	LINE/L1	-
Pound-7_Chr5	28214695	28214921	rnd-4_family-2566	LINE/L1	-
Pound-7_Chr5	28215670	28215692	rnd-4_family-2069	Unknown	-
Pound-7_Chr5	28215693	28216150	rnd-5_family-1741	Simple_repeat	+
Pound-7_Chr5	28216151	28216227	rnd-4_family-2069	Unknown	-
Pound-7_Chr5	28218172	28218250	34908366_Osa	DNA/MuDR	-
Pound-7_Chr5	28222952	28223185	Pound-7_Chr1_dbseq-nr_0_6545894-6552532	Unspecified	-
Pound-7_Chr5	28223193	28223413	Pound-7_Chr7_dbseq-nr_7_7977255-7983671	Unspecified	-
Pound-7_Chr5	28223421	28223485	rnd-5_family-1687	DNA/hAT-Tip100	-
Pound-7_Chr5	28223668	28223796	rnd-6_family-2243	Simple_repeat	+
Pound-7_Chr5	28223821	28223834	rnd-6_family-2243	Simple_repeat	+
Pound-7_Chr5	28223835	28223919	rnd-6_family-3040	Unknown	+
Pound-7_Chr5	28223920	28223929	rnd-6_family-2243	Simple_repeat	+
Pound-7_Chr5	28224284	28224461	rnd-3_family-148	Unknown	+
Pound-7_Chr5	28224871	28225101	rnd-4_family-37	LTR/Copia	+
Pound-7_Chr5	28225103	28226340	rnd-5_family-663	LINE/L1	+
Pound-7_Chr5	28226415	28226687	rnd-5_family-663	LINE/L1	+
Pound-7_Chr5	28226711	28227483	Pound-7_Chr3_dbseq-nr_3_22620142-22629238	Unspecified	-
Pound-7_Chr5	28227070	28227776	rnd-5_family-2281	Unknown	-
Pound-7_Chr5	28227486	28228003	rnd-5_family-370	LTR/Gypsy	+
Pound-7_Chr5	28228000	28228056	rnd-5_family-2281	Unknown	-
Pound-7_Chr5	28228019	28228168	rnd-6_family-1414	LTR/Gypsy	+
Pound-7_Chr5	28228065	28228186	Pound-7_Chr3_dbseq-nr_3_22620142-22629238	Unspecified	-
Pound-7_Chr5	28228083	28228335	Pound-7_Chr2_dbseq-nr_2_25879911-25891943	Unspecified	+
Pound-7_Chr5	28228192	28228464	rnd-5_family-988	Unknown	-
Pound-7_Chr5	28228274	28228362	rnd-5_family-510	LTR/Copia	-
Pound-7_Chr5	28228363	28228454	rnd-4_family-37	LTR/Copia	+
Pound-7_Chr5	28228455	28228466	rnd-5_family-510	LTR/Copia	-
Pound-7_Chr5	28228468	28229151	rnd-5_family-663	LINE/L1	+
Pound-7_Chr5	28229151	28229420	rnd-5_family-2876	Unknown	+
Pound-7_Chr5	28229156	28229497	rnd-5_family-196	Unknown	-
Pound-7_Chr5	28229498	28229649	rnd-5_family-2876	Unknown	+
Pound-7_Chr5	28229650	28230329	rnd-5_family-196	Unknown	-
Pound-7_Chr5	28230933	28235815	Pound-7_Chr4_dbseq-nr_4_28980069-28985553	Unspecified	+
Pound-7_Chr5	28236243	28236475	Pound-7_Chr7_dbseq-nr_7_7977255-7983671	Unspecified	+
Pound-7_Chr5	28236676	28236744	Pound-7_Chr3_dbseq-nr_3_8721573-8731813	Unspecified	+
Pound-7_Chr5	28236739	28238682	Pound-7_Chr1_dbseq-nr_0_31554982-31562554	Unspecified	+
Pound-7_Chr5	28238880	28246806	Pound-7_Chr1_dbseq-nr_0_31554982-31562554	Unspecified	+
Pound-7_Chr5	28246819	28247292	rnd-5_family-196	Unknown	-
Pound-7_Chr5	28248619	28248737	Pound-7_Chr5_dbseq-nr_5_32765024-32767612	Unspecified	-
Pound-7_Chr5	28249469	28249930	rnd-5_family-1741	Simple_repeat	+
Pound-7_Chr5	28250022	28250222	rnd-6_family-917	Unknown	+
Pound-7_Chr5	28250490	28250553	Pound-7_Chr3_dbseq-nr_3_29160680-29165855	Unspecified	+
Pound-7_Chr5	28250590	28250881	rnd-3_family-169	LINE/L1	+
Pound-7_Chr5	28250863	28251088	rnd-3_family-169	LINE/L1	+
Pound-7_Chr5	28251114	28252234	Pound-7_Chr4_dbseq-nr_4_1864115-1869292	Unspecified	-
Pound-7_Chr5	28251386	28252239	Pound-7_Chr10_dbseq-nr_1_7410141-7415564	Unspecified	+
Pound-7_Chr5	28252517	28252859	Pound-7_Chr8_dbseq-nr_8_93683-98731	Unspecified	-
Pound-7_Chr5	28253552	28253961	Pound-7_Chr4_dbseq-nr_4_9151398-9161383	Unspecified	-
Pound-7_Chr5	28253983	28257105	Pound-7_Chr5_dbseq-nr_5_11835402-11844820	Unspecified	+
Pound-7_Chr5	28257091	28259630	Pound-7_Chr3_dbseq-nr_3_8721573-8731813	Unspecified	-
Pound-7_Chr5	28259631	28260741	Pound-7_Chr9_dbseq-nr_9_32073314-32078095	Unspecified	-
Pound-7_Chr5	28260739	28261011	rnd-5_family-470	LTR/Copia	+
Pound-7_Chr5	28260916	28261037	rnd-5_family-528	Unknown	+
Pound-7_Chr5	28261025	28261157	rnd-6_family-1414	LTR/Gypsy	-
Pound-7_Chr5	28261158	28261168	Pound-7_Chr2_dbseq-nr_2_25879911-25891943	Unspecified	-
Pound-7_Chr5	28261161	28261515	rnd-5_family-134	LTR/Copia	+
Pound-7_Chr5	28261516	28262272	Pound-7_Chr3_dbseq-nr_3_22620142-22629238	Unspecified	+
Pound-7_Chr5	28262280	28262351	rnd-5_family-6783	SINE?	+
Pound-7_Chr5	28262324	28263079	Pound-7_Chr3_dbseq-nr_3_22620142-22629238	Unspecified	-
Pound-7_Chr5	28263080	28263432	rnd-5_family-134	LTR/Copia	-
Pound-7_Chr5	28263416	28263573	rnd-6_family-1414	LTR/Gypsy	+
Pound-7_Chr5	28263421	28263848	Pound-7_Chr3_dbseq-nr_3_22620142-22629238	Unspecified	-
Pound-7_Chr5	28263575	28263876	rnd-5_family-470	LTR/Copia	-
Pound-7_Chr5	28263881	28266487	Pound-7_Chr9_dbseq-nr_9_32073314-32078095	Unspecified	-
Pound-7_Chr5	28266795	28267620	Pound-7_Chr4_dbseq-nr_4_5542907-5553839	Unspecified	-
Pound-7_Chr5	28267649	28267708	rnd-5_family-121	LTR/Gypsy	-
Pound-7_Chr5	28267685	28267758	rnd-5_family-1264	Unknown	+
Pound-7_Chr5	28267752	28267824	Pound-7_Chr10_dbseq-nr_1_24070843-24075074	Unspecified	+
Pound-7_Chr5	28267834	28267907	Pound-7_Chr10_dbseq-nr_1_24070843-24075074	Unspecified	+
Pound-7_Chr5	28267916	28268000	Pound-7_Chr10_dbseq-nr_1_24070843-24075074	Unspecified	+
Pound-7_Chr5	28267997	28268174	rnd-5_family-1264	Unknown	+
Pound-7_Chr5	28268175	28268298	rnd-5_family-121	LTR/Gypsy	-
Pound-7_Chr5	28268299	28269643	Pound-7_Chr4_dbseq-nr_4_5542907-5553839	Unspecified	-
Pound-7_Chr5	28269634	28269673	Pound-7_Chr5_dbseq-nr_5_21785551-21796720	Unspecified	+
Pound-7_Chr5	28269959	28271044	Pound-7_Chr3_dbseq-nr_3_29160680-29165855	Unspecified	+
Pound-7_Chr5	28271041	28271193	rnd-4_family-363	Unknown	+
Pound-7_Chr5	28274305	28275193	rnd-3_family-88	Unknown	+
Pound-7_Chr5	28275195	28275942	rnd-4_family-150	Unknown	-
Pound-7_Chr5	28275760	28276017	rnd-5_family-785	Unknown	+
Pound-7_Chr5	28275938	28276080	rnd-5_family-196	Unknown	-
Pound-7_Chr5	28276079	28276169	rnd-3_family-88	Unknown	+
Pound-7_Chr5	28276658	28276858	rnd-4_family-150	Unknown	-
Pound-7_Chr5	28276852	28276942	rnd-5_family-785	Unknown	+
Pound-7_Chr5	28276943	28277013	rnd-5_family-196	Unknown	-
Pound-7_Chr5	28277120	28277487	rnd-5_family-2642	Unknown	+
Pound-7_Chr5	28277500	28278186	Theobroma_cacao_11_14776	Unspecified	-
Pound-7_Chr5	28278284	28278447	rnd-5_family-2642	Unknown	+
Pound-7_Chr5	28278516	28278705	rnd-5_family-2642	Unknown	+
Pound-7_Chr5	28278788	28279549	rnd-5_family-71	LTR/Gypsy	-
Pound-7_Chr5	28279361	28279757	rnd-5_family-674	Unknown	-
Pound-7_Chr5	28279758	28279868	rnd-5_family-71	LTR/Gypsy	-
Pound-7_Chr5	28279907	28280382	rnd-5_family-566	DNA/PIF-Harbinger	+
Pound-7_Chr5	28280364	28280682	rnd-4_family-249	DNA/PIF-Harbinger	+
Pound-7_Chr5	28281036	28281767	Pound-7_Chr6_dbseq-nr_6_29396552-29400689	Unspecified	-
Pound-7_Chr5	28282180	28282376	Pound-7_Chr6_dbseq-nr_6_29396552-29400689	Unspecified	-
Pound-7_Chr5	28283114	28283535	rnd-3_family-169	LINE/L1	+
Pound-7_Chr5	28283542	28286463	Pound-7_Chr5_dbseq-nr_5_11835402-11844820	Unspecified	-
Pound-7_Chr5	28286456	28290483	rnd-3_family-169	LINE/L1	+
Pound-7_Chr5	28290500	28291555	Pound-7_Chr3_dbseq-nr_3_8721573-8731813	Unspecified	+
Pound-7_Chr5	28290755	28291822	Pound-7_Chr5_dbseq-nr_5_21785551-21796720	Unspecified	-
Pound-7_Chr5	28291752	28293467	Pound-7_Chr3_dbseq-nr_3_8721573-8731813	Unspecified	+
Pound-7_Chr5	28293474	28293616	rnd-6_family-613	Unknown	+
Pound-7_Chr5	28293795	28294047	rnd-3_family-40	Unknown	+
Pound-7_Chr5	28294011	28294288	rnd-4_family-249	DNA/PIF-Harbinger	-
Pound-7_Chr5	28294289	28294671	rnd-3_family-40	Unknown	-
Pound-7_Chr5	28294660	28294872	rnd-5_family-3094	DNA/MuLE-MuDR	+
Pound-7_Chr5	28294672	28294750	rnd-4_family-249	DNA/PIF-Harbinger	-
Pound-7_Chr5	28294927	28295711	Pound-7_Chr3_dbseq-nr_3_22620142-22629238	Unspecified	-
Pound-7_Chr5	28295639	28295962	rnd-5_family-134	LTR/Copia	-
Pound-7_Chr5	28295947	28296118	rnd-6_family-1507	LTR/Gypsy	+
Pound-7_Chr5	28295998	28296134	Pound-7_Chr3_dbseq-nr_3_22620142-22629238	Unspecified	-
Pound-7_Chr5	28296119	28296393	rnd-5_family-470	LTR/Copia	-
Pound-7_Chr5	28296388	28296571	rnd-5_family-3094	DNA/MuLE-MuDR	+
Pound-7_Chr5	28297296	28297530	rnd-3_family-40	Unknown	+
Pound-7_Chr5	28297482	28297666	rnd-5_family-6441	Unknown	-
Pound-7_Chr5	28297511	28297869	rnd-4_family-249	DNA/PIF-Harbinger	-
Pound-7_Chr5	28297729	28298568	rnd-4_family-495	Unknown	+
Pound-7_Chr5	28298807	28298938	rnd-5_family-914	LTR/Copia	+
Pound-7_Chr5	28298939	28299000	rnd-5_family-1473	RC/Helitron	-
Pound-7_Chr5	28298881	28299005	rnd-5_family-742	Unknown	-
Pound-7_Chr5	28298894	28299020	rnd-5_family-1473	RC/Helitron	+
Pound-7_Chr5	28299039	28299122	rnd-5_family-1473	RC/Helitron	-
Pound-7_Chr5	28299682	28299792	rnd-5_family-251	Unknown	-
Pound-7_Chr5	28300237	28300462	rnd-6_family-415	Unknown	-
Pound-7_Chr5	28300483	28300542	rnd-6_family-8370	Unknown	-
Pound-7_Chr5	28300493	28300547	rnd-5_family-4006	Unknown	+
Pound-7_Chr5	28301340	28301676	Theobroma_cacao_19_21401	Unspecified	-
Pound-7_Chr5	28318667	28318833	rnd-6_family-1458	LTR/Gypsy	+
Pound-7_Chr5	28323967	28324152	Pound-7_Chr1_dbseq-nr_0_6545894-6552532	Unspecified	+
Pound-7_Chr5	28324824	28326082	Pound-7_Chr1_dbseq-nr_0_6545894-6552532	Unspecified	+
Pound-7_Chr5	28326091	28326642	Pound-7_Chr1_dbseq-nr_0_6545894-6552532	Unspecified	+
Pound-7_Chr5	28326744	28326913	rnd-5_family-815	DNA/hAT-Ac	-
Pound-7_Chr5	28326806	28326923	Pound-7_Chr1_dbseq-nr_0_6545894-6552532	Unspecified	+
Pound-7_Chr5	28327246	28327335	rnd-5_family-4006	Unknown	-
Pound-7_Chr5	28328662	28328802	rnd-6_family-969	Unknown	-
Pound-7_Chr5	28333814	28334362	rnd-5_family-1728	Unknown	-
Pound-7_Chr5	28343509	28343711	rnd-5_family-1766	Unknown	+
Pound-7_Chr5	28343712	28343775	rnd-4_family-1266	Unknown	-
Pound-7_Chr5	28344088	28344203	rnd-5_family-6441	Unknown	+
Pound-7_Chr5	28344207	28344278	rnd-4_family-691	DNA/MuLE-MuDR	+
Pound-7_Chr5	28344261	28344408	rnd-5_family-192	Unknown	+
Pound-7_Chr5	28344411	28345714	rnd-4_family-691	DNA/MuLE-MuDR	+
Pound-7_Chr5	28345717	28346876	Pound-7_Chr10_dbseq-nr_1_12446420-12455758	Unspecified	+
Pound-7_Chr5	28346816	28346908	rnd-5_family-1138	LTR/Gypsy	+
Pound-7_Chr5	28346851	28348653	Pound-7_Chr5_dbseq-nr_5_11835402-11844820	Unspecified	+
Pound-7_Chr5	28348657	28348678	rnd-4_family-157	Unknown	-
Pound-7_Chr5	28348679	28349474	rnd-4_family-158	DNA/MuLE-MuDR	+
Pound-7_Chr5	28349590	28349994	rnd-4_family-649	LTR/Gypsy	+
Pound-7_Chr5	28350505	28350545	rnd-5_family-968	LTR/Gypsy	+
Pound-7_Chr5	28350576	28351460	rnd-5_family-968	LTR/Gypsy	+
Pound-7_Chr5	28351408	28351967	rnd-5_family-678	Unknown	-
Pound-7_Chr5	28351719	28352288	rnd-2_family-112	LTR/Gypsy	+
Pound-7_Chr5	28352282	28355479	rnd-4_family-691	DNA/MuLE-MuDR	+
Pound-7_Chr5	28355462	28358761	rnd-3_family-89	DNA/MuLE-MuDR	-
Pound-7_Chr5	28358762	28359069	rnd-4_family-326	DNA/MuLE-MuDR	-
Pound-7_Chr5	28359081	28359129	rnd-4_family-594	DNA/MuLE-MuDR	+
Pound-7_Chr5	28359093	28359281	rnd-5_family-6441	Unknown	+
Pound-7_Chr5	28359135	28359597	rnd-5_family-698	Unknown	-
Pound-7_Chr5	28359518	28359608	rnd-4_family-244	DNA/MuLE-MuDR	+
Pound-7_Chr5	28359608	28359995	rnd-3_family-364	Unknown	-
Pound-7_Chr5	28360053	28360216	rnd-4_family-1209	LTR/Copia	+
Pound-7_Chr5	28360217	28361036	rnd-5_family-171	LTR/Copia	+
Pound-7_Chr5	28360960	28361240	rnd-5_family-3695	Unknown	-
Pound-7_Chr5	28361057	28361416	rnd-5_family-136	Unknown	+
Pound-7_Chr5	28361336	28361932	rnd-5_family-171	LTR/Copia	+
Pound-7_Chr5	28362384	28362542	rnd-2_family-19	Unknown	+
Pound-7_Chr5	28362453	28362607	rnd-3_family-255	Unknown	-
Pound-7_Chr5	28362649	28362722	rnd-3_family-255	Unknown	-
Pound-7_Chr5	28362833	28363980	rnd-6_family-6	Unknown	-
Pound-7_Chr5	28365566	28365669	rnd-5_family-621	Unknown	+
Pound-7_Chr5	28368561	28369157	rnd-5_family-4185	DNA/hAT-Tag1	-
Pound-7_Chr5	28376370	28376457	rnd-4_family-37	LTR/Copia	+
Pound-7_Chr5	28386268	28386450	rnd-5_family-262	Unknown	-
Pound-7_Chr5	28386636	28387014	rnd-5_family-893	DNA/PIF-Harbinger	-
Pound-7_Chr5	28387211	28387478	rnd-5_family-981	Unknown	+
Pound-7_Chr5	28387764	28388365	rnd-4_family-919	LTR/Copia	+
Pound-7_Chr5	28388393	28388410	Pound-7_Chr8_dbseq-nr_8_19265344-19270312	Unspecified	-
Pound-7_Chr5	28388411	28388658	rnd-5_family-167	LTR/Copia	+
Pound-7_Chr5	28388736	28388753	Pound-7_Chr8_dbseq-nr_8_19265344-19270312	Unspecified	-
Pound-7_Chr5	28388754	28390016	rnd-5_family-167	LTR/Copia	+
Pound-7_Chr5	28390054	28390170	Theobroma_cacao_12_15051	Unspecified	-
Pound-7_Chr5	28390412	28390616	Theobroma_cacao_12_15051	Unspecified	-
Pound-7_Chr5	28390559	28390627	Theobroma_cacao_12_15051	Unspecified	+
Pound-7_Chr5	28390676	28390835	rnd-4_family-174	LTR/Gypsy	-
Pound-7_Chr5	28390836	28391018	rnd-5_family-287	LTR/Copia	+
Pound-7_Chr5	28391019	28391120	rnd-5_family-4129	Unknown	+
Pound-7_Chr5	28391084	28391261	Pound-7_Chr1_dbseq-nr_0_27207995-27213101	Unspecified	+
Pound-7_Chr5	28391252	28391375	rnd-5_family-4129	Unknown	+
Pound-7_Chr5	28391382	28392644	Pound-7_Chr9_dbseq-nr_9_28653355-28663511	Unspecified	+
Pound-7_Chr5	28392652	28394087	Pound-7_Chr3_dbseq-nr_3_22620142-22629238	Unspecified	+
Pound-7_Chr5	28394104	28397533	Pound-7_Chr6_dbseq-nr_6_5855428-5864944	Unspecified	+
Pound-7_Chr5	28397533	28397632	Pound-7_Chr4_dbseq-nr_4_22750324-22760501	Unspecified	+
Pound-7_Chr5	28397625	28398171	rnd-5_family-60	Unknown	-
Pound-7_Chr5	28398172	28398364	rnd-5_family-287	LTR/Copia	+
Pound-7_Chr5	28398182	28398425	Pound-7_Chr6_dbseq-nr_6_5855428-5864944	Unspecified	+
Pound-7_Chr5	28398426	28399026	rnd-5_family-18	LTR/Gypsy	+
Pound-7_Chr5	28398995	28399106	rnd-5_family-5941	Unknown	+
Pound-7_Chr5	28399027	28399038	Pound-7_Chr6_dbseq-nr_6_5855428-5864944	Unspecified	+
Pound-7_Chr5	28399033	28399297	rnd-5_family-645	DNA/hAT-Ac	+
Pound-7_Chr5	28399296	28399352	rnd-5_family-4129	Unknown	+
Pound-7_Chr5	28399356	28399643	rnd-4_family-919	LTR/Copia	+
Pound-7_Chr5	28399884	28399990	rnd-5_family-3095	Unknown	+
Pound-7_Chr5	28399991	28400347	rnd-3_family-364	Unknown	-
Pound-7_Chr5	28403901	28403945	rnd-5_family-521	LTR/Caulimovirus	+
Pound-7_Chr5	28404192	28404269	rnd-6_family-8370	Unknown	+
Pound-7_Chr5	28404520	28405158	rnd-5_family-171	LTR/Copia	-
Pound-7_Chr5	28405056	28405253	rnd-5_family-136	Unknown	-
Pound-7_Chr5	28405253	28405488	rnd-3_family-216	Unknown	+
Pound-7_Chr5	28405531	28406183	rnd-3_family-216	Unknown	+
Pound-7_Chr5	28406192	28406449	rnd-5_family-136	Unknown	-
Pound-7_Chr5	28406382	28406459	Pound-7_Chr1_dbseq-nr_0_21436174-21439538	Unspecified	-
Pound-7_Chr5	28406420	28406943	rnd-5_family-171	LTR/Copia	-
Pound-7_Chr5	28406961	28407011	Pound-7_Chr2_dbseq-nr_2_25879911-25891943	Unspecified	+
Pound-7_Chr5	28406983	28407114	rnd-6_family-1414	LTR/Gypsy	+
Pound-7_Chr5	28407012	28407127	Pound-7_Chr3_dbseq-nr_3_22620142-22629238	Unspecified	-
Pound-7_Chr5	28407784	28407963	Pound-7_Chr5_dbseq-nr_5_33604562-33610879	Unspecified	-
Pound-7_Chr5	28407892	28410431	rnd-4_family-2566	LINE/L1	-
Pound-7_Chr5	28408640	28410638	rnd-4_family-612	LINE/L1	-
Pound-7_Chr5	28411104	28411183	rnd-4_family-2566	LINE/L1	-
Pound-7_Chr5	28411323	28411477	rnd-5_family-3475	LINE/L1	-
Pound-7_Chr5	28413446	28413597	rnd-5_family-171	LTR/Copia	-
Pound-7_Chr5	28413602	28413811	rnd-4_family-1209	LTR/Copia	-
Pound-7_Chr5	28414658	28415192	rnd-2_family-112	LTR/Gypsy	-
Pound-7_Chr5	28414965	28416201	rnd-5_family-817	Unknown	+
Pound-7_Chr5	28416523	28416702	rnd-5_family-1613	Unknown	+
Pound-7_Chr5	28417261	28417431	rnd-4_family-649	LTR/Gypsy	-
Pound-7_Chr5	28417343	28417464	rnd-5_family-1613	Unknown	+
Pound-7_Chr5	28417538	28417691	rnd-5_family-289	Unknown	+
Pound-7_Chr5	28417616	28417709	rnd-4_family-649	LTR/Gypsy	-
Pound-7_Chr5	28417765	28417881	rnd-4_family-649	LTR/Gypsy	-
Pound-7_Chr5	28417877	28418067	rnd-4_family-649	LTR/Gypsy	-
Pound-7_Chr5	28418098	28421562	rnd-5_family-968	LTR/Gypsy	-
Pound-7_Chr5	28421333	28421944	Pound-7_Chr1_dbseq-nr_0_22520835-22531673	Unspecified	+
Pound-7_Chr5	28421945	28429774	rnd-5_family-968	LTR/Gypsy	-
Pound-7_Chr5	28429775	28430791	rnd-5_family-817	Unknown	+
Pound-7_Chr5	28431115	28431293	rnd-5_family-612	DNA/hAT-Tag1	-
Pound-7_Chr5	28431166	28431296	rnd-5_family-1613	Unknown	+
Pound-7_Chr5	28432031	28432278	rnd-5_family-1613	Unknown	+
Pound-7_Chr5	28432153	28432325	rnd-5_family-674	Unknown	-
Pound-7_Chr5	28432777	28433090	Pound-7_Chr5_dbseq-nr_5_32765024-32767612	Unspecified	-
Pound-7_Chr5	28433099	28433319	rnd-5_family-911	Unknown	+
Pound-7_Chr5	28433204	28433477	Pound-7_Chr5_dbseq-nr_5_33604562-33610879	Unspecified	-
Pound-7_Chr5	28433387	28433525	rnd-5_family-2317	Unknown	+
Pound-7_Chr5	28434015	28437490	Pound-7_Chr3_dbseq-nr_3_8721573-8731813	Unspecified	+
Pound-7_Chr5	28437486	28437665	rnd-6_family-724	Unknown	+
Pound-7_Chr5	28438049	28438151	rnd-5_family-594	DNA/hAT-Ac	-
Pound-7_Chr5	28438171	28438245	rnd-5_family-2679	LTR/Gypsy	-
Pound-7_Chr5	28438208	28438995	Pound-7_Chr3_dbseq-nr_3_22620142-22629238	Unspecified	-
Pound-7_Chr5	28438877	28439328	rnd-5_family-2679	LTR/Gypsy	-
Pound-7_Chr5	28439413	28439536	rnd-5_family-776	DNA/hAT-Ac	+
Pound-7_Chr5	28439524	28439921	Pound-7_Chr1_dbseq-nr_0_6545894-6552532	Unspecified	-
Pound-7_Chr5	28439918	28440110	rnd-5_family-776	DNA/hAT-Ac	+
Pound-7_Chr5	28440111	28440331	Pound-7_Chr1_dbseq-nr_0_6545894-6552532	Unspecified	-
Pound-7_Chr5	28440489	28440541	rnd-5_family-1687	DNA/hAT-Tip100	-
Pound-7_Chr5	28440538	28440706	rnd-6_family-366	DNA/hAT-Tip100	-
Pound-7_Chr5	28440775	28440947	Pound-7_Chr7_dbseq-nr_7_7977255-7983671	Unspecified	-
Pound-7_Chr5	28441032	28441232	rnd-6_family-366	DNA/hAT-Tip100	-
Pound-7_Chr5	28441979	28442153	rnd-6_family-7969	Unknown	+
Pound-7_Chr5	28442273	28442498	rnd-4_family-363	Unknown	+
Pound-7_Chr5	28447734	28447877	rnd-4_family-294	Unknown	+
Pound-7_Chr5	28450427	28450535	rnd-4_family-204	Unknown	+
Pound-7_Chr5	28455717	28456133	Pound-7_Chr5_dbseq-nr_5_38758850-38764440	Unspecified	+
Pound-7_Chr5	28456088	28456151	rnd-5_family-1306	Unknown	-
Pound-7_Chr5	28456925	28456996	rnd-5_family-2325	LTR/Gypsy	-
Pound-7_Chr5	28458657	28458792	rnd-4_family-515	LINE/L1	-
Pound-7_Chr5	28461075	28461302	Pound-7_Chr7_dbseq-nr_7_15226478-15230485	Unspecified	-
Pound-7_Chr5	28461295	28462811	Pound-7_Chr1_dbseq-nr_0_31554982-31562554	Unspecified	-
Pound-7_Chr5	28462800	28462824	rnd-4_family-1301	LTR/Gypsy	-
Pound-7_Chr5	28462825	28462986	rnd-6_family-745	Unknown	-
Pound-7_Chr5	28462987	28463106	rnd-4_family-1301	LTR/Gypsy	-
Pound-7_Chr5	28463109	28464012	rnd-6_family-745	Unknown	-
Pound-7_Chr5	28464013	28466964	Pound-7_Chr10_dbseq-nr_1_12446420-12455758	Unspecified	+
Pound-7_Chr5	28466959	28467183	rnd-6_family-745	Unknown	-
Pound-7_Chr5	28467078	28467204	rnd-6_family-1695	LINE/L1	-
Pound-7_Chr5	28467154	28467477	rnd-4_family-37	LTR/Copia	-
Pound-7_Chr5	28467246	28467488	rnd-6_family-75	DNA	+
Pound-7_Chr5	28467491	28467705	Pound-7_Chr3_dbseq-nr_3_8721573-8731813	Unspecified	-
Pound-7_Chr5	28467704	28468530	Pound-7_Chr7_dbseq-nr_7_15226478-15230485	Unspecified	-
Pound-7_Chr5	28468510	28470273	Pound-7_Chr2_dbseq-nr_2_22708131-22714229	Unspecified	-
Pound-7_Chr5	28470274	28471830	Pound-7_Chr5_dbseq-nr_5_11835402-11844820	Unspecified	+
Pound-7_Chr5	28486828	28486873	Pound-7_Chr5_dbseq-nr_5_11835402-11844820	Unspecified	-
Pound-7_Chr5	28487063	28487323	rnd-5_family-645	DNA/hAT-Ac	+
Pound-7_Chr5	28487071	28487480	Pound-7_Chr2_dbseq-nr_2_25879911-25891943	Unspecified	-
Pound-7_Chr5	28487328	28487498	rnd-6_family-1507	LTR/Gypsy	-
Pound-7_Chr5	28487469	28487789	rnd-5_family-134	LTR/Copia	+
Pound-7_Chr5	28487723	28488549	Pound-7_Chr3_dbseq-nr_3_22620142-22629238	Unspecified	+
Pound-7_Chr5	28490602	28490757	Pound-7_Chr6_dbseq-nr_6_23156418-23158246	Unspecified	-
Pound-7_Chr5	28490989	28492104	rnd-4_family-210	Unknown	-
Pound-7_Chr5	28492101	28492465	Theobroma_cacao_19_21401	Unspecified	-
Pound-7_Chr5	28492719	28492824	Theobroma_cacao_13_9446	Unspecified	+
Pound-7_Chr5	28492825	28492869	rnd-6_family-2253	Unknown	+
Pound-7_Chr5	28492858	28493036	rnd-4_family-2069	Unknown	-
Pound-7_Chr5	28495059	28495228	Theobroma_cacao_1_23962	Unspecified	-
Pound-7_Chr5	28495279	28495385	Theobroma_cacao_1_23962	Unspecified	+
Pound-7_Chr5	28495433	28495833	rnd-6_family-1794	LTR/Copia	-
Pound-7_Chr5	28495834	28496349	rnd-5_family-5151	LTR/Copia	-
Pound-7_Chr5	28496496	28496636	rnd-5_family-5151	LTR/Copia	-
Pound-7_Chr5	28496641	28496941	rnd-5_family-210	LTR/Copia	-
Pound-7_Chr5	28496874	28497169	Pound-7_Chr6_dbseq-nr_6_5855428-5864944	Unspecified	-
Pound-7_Chr5	28496969	28497345	Pound-7_Chr3_dbseq-nr_3_4198272-4203785	Unspecified	+
Pound-7_Chr5	28497421	28500326	Pound-7_Chr5_dbseq-nr_5_11835402-11844820	Unspecified	+
Pound-7_Chr5	28500466	28503264	rnd-6_family-1794	LTR/Copia	-
Pound-7_Chr5	28503418	28503917	rnd-6_family-1458	LTR/Gypsy	-
Pound-7_Chr5	28503761	28503972	rnd-6_family-894	LTR/Gypsy	+
Pound-7_Chr5	28503994	28504142	rnd-5_family-1158	Unknown	-
Pound-7_Chr5	28504164	28504380	rnd-6_family-137	Unknown	+
Pound-7_Chr5	28504219	28504410	rnd-5_family-71	LTR/Gypsy	-
Pound-7_Chr5	28505067	28505204	rnd-4_family-515	LINE/L1	+
Pound-7_Chr5	28505481	28505581	Pound-7_Chr7_dbseq-nr_7_7977255-7983671	Unspecified	+
Pound-7_Chr5	28505795	28506504	Pound-7_Chr2_dbseq-nr_2_47583332-47588590	Unspecified	-
Pound-7_Chr5	28506843	28507087	Pound-7_Chr4_dbseq-nr_4_22365907-22371000	Unspecified	-
Pound-7_Chr5	28506894	28507438	Pound-7_Chr2_dbseq-nr_2_47583332-47588590	Unspecified	-
Pound-7_Chr5	28507336	28507963	Pound-7_Chr10_dbseq-nr_1_7410141-7415564	Unspecified	+
Pound-7_Chr5	28507841	28508140	Pound-7_Chr4_dbseq-nr_4_22365907-22371000	Unspecified	-
Pound-7_Chr5	28508540	28510284	Pound-7_Chr2_dbseq-nr_2_47583332-47588590	Unspecified	-
Pound-7_Chr5	28510409	28510452	rnd-5_family-2075	Unknown	+
Pound-7_Chr5	28510582	28511685	Pound-7_Chr3_dbseq-nr_3_8721573-8731813	Unspecified	+
Pound-7_Chr5	28510837	28511909	Pound-7_Chr5_dbseq-nr_5_21785551-21796720	Unspecified	-
Pound-7_Chr5	28511839	28513529	Pound-7_Chr3_dbseq-nr_3_8721573-8731813	Unspecified	+
Pound-7_Chr5	28513783	28513901	rnd-6_family-5233	Unknown	-
Pound-7_Chr5	28513902	28514043	Pound-7_Chr6_dbseq-nr_6_5855428-5864944	Unspecified	-
Pound-7_Chr5	28514044	28514263	rnd-5_family-4129	Unknown	-
Pound-7_Chr5	28514264	28514421	Pound-7_Chr6_dbseq-nr_6_5855428-5864944	Unspecified	-
Pound-7_Chr5	28514452	28514888	rnd-5_family-1854	LTR/Gypsy	+
Pound-7_Chr5	28515023	28515121	Pound-7_Chr2_dbseq-nr_2_46638508-46643823	Unspecified	+
Pound-7_Chr5	28515038	28515124	Pound-7_Chr6_dbseq-nr_6_5855428-5864944	Unspecified	-
Pound-7_Chr5	28515470	28515566	rnd-3_family-255	Unknown	+
Pound-7_Chr5	28515486	28516548	rnd-5_family-821	Unknown	-
Pound-7_Chr5	28516554	28517150	rnd-6_family-3075	LTR/Gypsy	-
Pound-7_Chr5	28517151	28517241	Pound-7_Chr6_dbseq-nr_6_8483063-8488129	Unspecified	-
Pound-7_Chr5	28517192	28517698	rnd-5_family-1147	Unknown	-
Pound-7_Chr5	28517750	28518126	rnd-4_family-16	LTR/Copia	-
Pound-7_Chr5	28517949	28518163	rnd-5_family-2075	Unknown	-
Pound-7_Chr5	28518133	28518169	rnd-5_family-524	Unknown	+
Pound-7_Chr5	28518185	28519166	Pound-7_Chr3_dbseq-nr_3_22620142-22629238	Unspecified	-
Pound-7_Chr5	28519055	28519284	rnd-5_family-4349	Unknown	+
Pound-7_Chr5	28519231	28519426	rnd-6_family-1507	LTR/Gypsy	+
Pound-7_Chr5	28519427	28519705	Pound-7_Chr3_dbseq-nr_3_22620142-22629238	Unspecified	-
Pound-7_Chr5	28519696	28520246	rnd-5_family-524	Unknown	+
Pound-7_Chr5	28520290	28521191	rnd-4_family-16	LTR/Copia	-
Pound-7_Chr5	28521191	28524653	Pound-7_Chr3_dbseq-nr_3_8721573-8731813	Unspecified	-
Pound-7_Chr5	28524653	28524939	rnd-4_family-16	LTR/Copia	-
Pound-7_Chr5	28524946	28526053	rnd-6_family-1139	DNA/CMC-EnSpm	+
Pound-7_Chr5	28526104	28526607	rnd-6_family-961	DNA/CMC-EnSpm	+
Pound-7_Chr5	28526608	28526621	rnd-5_family-3808	Unknown	+
Pound-7_Chr5	28526623	28527312	Pound-7_Chr5_dbseq-nr_5_11835402-11844820	Unspecified	+
Pound-7_Chr5	28526710	28527483	Pound-7_Chr5_dbseq-nr_5_21785551-21796720	Unspecified	-
Pound-7_Chr5	28527301	28528013	Pound-7_Chr4_dbseq-nr_4_9151398-9161383	Unspecified	+
Pound-7_Chr5	28527789	28527836	Pound-7_Chr5_dbseq-nr_5_21785551-21796720	Unspecified	-
Pound-7_Chr5	28527837	28527996	rnd-5_family-1138	LTR/Gypsy	+
Pound-7_Chr5	28527995	28529727	Pound-7_Chr10_dbseq-nr_1_12446420-12455758	Unspecified	+
Pound-7_Chr5	28527997	28528277	Pound-7_Chr5_dbseq-nr_5_21785551-21796720	Unspecified	-
Pound-7_Chr5	28529722	28530469	rnd-5_family-3808	Unknown	+
Pound-7_Chr5	28530470	28533776	Pound-7_Chr3_dbseq-nr_3_8721573-8731813	Unspecified	+
Pound-7_Chr5	28533776	28533878	rnd-5_family-3808	Unknown	+
Pound-7_Chr5	28533892	28534090	rnd-4_family-459	DNA/CMC-EnSpm	+
Pound-7_Chr5	28534104	28535848	Pound-7_Chr10_dbseq-nr_1_12446420-12455758	Unspecified	-
Pound-7_Chr5	28535565	28535845	Pound-7_Chr5_dbseq-nr_5_21785551-21796720	Unspecified	+
Pound-7_Chr5	28535846	28535990	rnd-5_family-1287	Unknown	-
Pound-7_Chr5	28535991	28537127	Pound-7_Chr5_dbseq-nr_5_21785551-21796720	Unspecified	+
Pound-7_Chr5	28536544	28537219	Pound-7_Chr5_dbseq-nr_5_11835402-11844820	Unspecified	-
Pound-7_Chr5	28537285	28537861	rnd-4_family-16	LTR/Copia	-
Pound-7_Chr5	28537919	28538360	rnd-4_family-16	LTR/Copia	-
Pound-7_Chr5	28537969	28538389	rnd-4_family-16	LTR/Copia	-
Pound-7_Chr5	28538399	28538616	rnd-5_family-2051	LTR/Copia	-
Pound-7_Chr5	28538601	28538725	Pound-7_Chr2_dbseq-nr_2_47583332-47588590	Unspecified	+
Pound-7_Chr5	28538626	28538757	rnd-5_family-1063	LTR/Copia	-
Pound-7_Chr5	28538725	28539494	rnd-4_family-16	LTR/Copia	-
Pound-7_Chr5	28542688	28542751	rnd-5_family-1900	LINE/L1	-
Pound-7_Chr5	28543728	28544117	rnd-6_family-3718	Unknown	-
Pound-7_Chr5	28544543	28544730	rnd-5_family-722	Unknown	-
Pound-7_Chr5	28544981	28545132	rnd-5_family-3744	Unknown	+
Pound-7_Chr5	28545130	28545968	rnd-5_family-566	DNA/PIF-Harbinger	+
Pound-7_Chr5	28545982	28546061	rnd-5_family-2999	Unknown	+
Pound-7_Chr5	28546155	28546327	rnd-4_family-612	LINE/L1	+
Pound-7_Chr5	28546437	28546550	rnd-4_family-58	LTR/Copia	-
Pound-7_Chr5	28546514	28546695	rnd-3_family-375	Unknown	+
Pound-7_Chr5	28546696	28547575	rnd-4_family-58	LTR/Copia	-
Pound-7_Chr5	28547576	28547695	rnd-3_family-375	Unknown	+
Pound-7_Chr5	28547755	28549021	rnd-3_family-375	Unknown	+
Pound-7_Chr5	28549026	28549095	rnd-5_family-2679	LTR/Gypsy	-
Pound-7_Chr5	28549093	28549336	Pound-7_Chr3_dbseq-nr_3_22620142-22629238	Unspecified	-
Pound-7_Chr5	28549337	28549717	rnd-6_family-4914	DNA/PIF-Harbinger	-
Pound-7_Chr5	28549716	28550255	rnd-5_family-2679	LTR/Gypsy	-
Pound-7_Chr5	28550245	28550399	Pound-7_Chr3_dbseq-nr_3_22620142-22629238	Unspecified	-
Pound-7_Chr5	28550389	28550465	rnd-5_family-2679	LTR/Gypsy	-
Pound-7_Chr5	28550419	28551089	rnd-4_family-37	LTR/Copia	+
Pound-7_Chr5	28551035	28552035	Pound-7_Chr6_dbseq-nr_6_8787707-8796280	Unspecified	+
Pound-7_Chr5	28552002	28552086	rnd-4_family-37	LTR/Copia	+
Pound-7_Chr5	28552117	28552371	rnd-5_family-2679	LTR/Gypsy	-
Pound-7_Chr5	28552372	28552849	Pound-7_Chr2_dbseq-nr_2_25879911-25891943	Unspecified	+
Pound-7_Chr5	28552858	28553144	rnd-5_family-510	LTR/Copia	-
Pound-7_Chr5	28553145	28553429	Pound-7_Chr2_dbseq-nr_2_25879911-25891943	Unspecified	+
Pound-7_Chr5	28553430	28553590	rnd-5_family-510	LTR/Copia	-
Pound-7_Chr5	28553591	28553837	Pound-7_Chr2_dbseq-nr_2_25879911-25891943	Unspecified	+
Pound-7_Chr5	28553628	28555589	rnd-5_family-510	LTR/Copia	-
Pound-7_Chr5	28555666	28555740	rnd-5_family-3976	LTR/Gypsy	-
Pound-7_Chr5	28555788	28556105	rnd-4_family-37	LTR/Copia	+
Pound-7_Chr5	28556029	28556167	rnd-6_family-2400	LTR/Copia	-
Pound-7_Chr5	28556082	28556296	rnd-6_family-8183	Unknown	-
Pound-7_Chr5	28556307	28556830	Pound-7_Chr3_dbseq-nr_3_22620142-22629238	Unspecified	-
Pound-7_Chr5	28556830	28556861	rnd-6_family-8183	Unknown	-
Pound-7_Chr5	28556915	28557688	Pound-7_Chr3_dbseq-nr_3_22620142-22629238	Unspecified	-
Pound-7_Chr5	28557685	28558200	rnd-5_family-2679	LTR/Gypsy	-
Pound-7_Chr5	28558144	28558231	rnd-6_family-738	Unknown	+
Pound-7_Chr5	28558188	28558341	rnd-6_family-1414	LTR/Gypsy	+
Pound-7_Chr5	28558201	28558358	Pound-7_Chr2_dbseq-nr_2_25879911-25891943	Unspecified	+
Pound-7_Chr5	28558348	28558634	rnd-5_family-2679	LTR/Gypsy	-
Pound-7_Chr5	28558641	28558945	rnd-4_family-571	DNA/hAT-Ac	+
Pound-7_Chr5	28559193	28559546	rnd-5_family-1318	DNA/hAT-Ac	+
Pound-7_Chr5	28559629	28563587	Pound-7_Chr3_dbseq-nr_3_27959778-27963735	Unspecified	-
Pound-7_Chr5	28564596	28564653	rnd-6_family-5598	Unknown	-
Pound-7_Chr5	28569661	28569784	rnd-5_family-7471	Unknown	+
Pound-7_Chr5	28569744	28569837	Pound-7_Chr7_dbseq-nr_7_7977255-7983671	Unspecified	+
Pound-7_Chr5	28570964	28571040	Pound-7_Chr2_dbseq-nr_2_46638508-46643823	Unspecified	-
Pound-7_Chr5	28571733	28572064	Pound-7_Chr1_dbseq-nr_0_27207995-27213101	Unspecified	+
Pound-7_Chr5	28572067	28572182	rnd-5_family-914	LTR/Copia	-
Pound-7_Chr5	28572183	28572499	Pound-7_Chr6_dbseq-nr_6_5855428-5864944	Unspecified	-
Pound-7_Chr5	28572219	28572730	Pound-7_Chr9_dbseq-nr_9_18804938-18812733	Unspecified	+
Pound-7_Chr5	28572575	28572943	rnd-4_family-37	LTR/Copia	+
Pound-7_Chr5	28572943	28573134	rnd-5_family-481	DNA/hAT-Ac	+
Pound-7_Chr5	28572980	28574108	Pound-7_Chr1_dbseq-nr_0_6545894-6552532	Unspecified	-
Pound-7_Chr5	28574116	28574177	rnd-4_family-37	LTR/Copia	+
Pound-7_Chr5	28574151	28575537	rnd-4_family-37	LTR/Copia	+
Pound-7_Chr5	28574178	28574258	rnd-5_family-136	Unknown	-
Pound-7_Chr5	28577383	28577784	rnd-6_family-297	Simple_repeat	+
Pound-7_Chr5	28577928	28578101	rnd-3_family-235	Unknown	-
Pound-7_Chr5	28578196	28578441	rnd-5_family-382	Unknown	+
Pound-7_Chr5	28578945	28579189	rnd-6_family-366	DNA/hAT-Tip100	+
Pound-7_Chr5	28579219	28579406	rnd-5_family-1687	DNA/hAT-Tip100	+
Pound-7_Chr5	28579427	28579666	Pound-7_Chr7_dbseq-nr_7_7977255-7983671	Unspecified	+
Pound-7_Chr5	28579671	28579988	rnd-5_family-1687	DNA/hAT-Tip100	+
Pound-7_Chr5	28581671	28581760	rnd-6_family-267	Unknown	-
Pound-7_Chr5	28582934	28583145	rnd-5_family-972	DNA/CMC-EnSpm	+
Pound-7_Chr5	28585812	28586114	rnd-5_family-1893	LINE/L1	+
Pound-7_Chr5	28597355	28597448	rnd-5_family-3095	Unknown	+
Pound-7_Chr5	28597444	28597809	Pound-7_Chr9_dbseq-nr_9_9986694-9992048	Unspecified	-
Pound-7_Chr5	28597692	28597829	Pound-7_Chr1_dbseq-nr_0_6545894-6552532	Unspecified	+
Pound-7_Chr5	28597974	28598263	rnd-6_family-1163	Unknown	-
Pound-7_Chr5	28598266	28598505	rnd-6_family-3652	Unknown	-
Pound-7_Chr5	28598500	28598658	rnd-6_family-3652	Unknown	-
Pound-7_Chr5	28598989	28599040	rnd-6_family-3652	Unknown	-
Pound-7_Chr5	28599065	28600247	rnd-6_family-1163	Unknown	-
Pound-7_Chr5	28607462	28607785	rnd-4_family-197	DNA	+
Pound-7_Chr5	28611154	28611940	Theobroma_cacao_1_10218	Unspecified	-
Pound-7_Chr5	28612311	28612432	rnd-4_family-1065	Unknown	-
Pound-7_Chr5	28613708	28615069	rnd-5_family-247	DNA	+
Pound-7_Chr5	28617122	28617556	rnd-5_family-288	Unknown	+
Pound-7_Chr5	28617542	28618317	rnd-5_family-288	Unknown	+
Pound-7_Chr5	28618350	28621649	Pound-7_Chr3_dbseq-nr_3_8721573-8731813	Unspecified	+
Pound-7_Chr5	28621650	28622164	rnd-5_family-288	Unknown	+
Pound-7_Chr5	28623324	28623484	Theobroma_cacao_11_14776	Unspecified	+
Pound-7_Chr5	28623642	28623865	rnd-4_family-37	LTR/Copia	+
Pound-7_Chr5	28623774	28623935	rnd-5_family-4382	LTR/Copia	-
Pound-7_Chr5	28623799	28624027	Pound-7_Chr9_dbseq-nr_9_18804938-18812733	Unspecified	+
Pound-7_Chr5	28623973	28625036	rnd-6_family-6635	Unknown	-
Pound-7_Chr5	28624969	28625051	Pound-7_Chr9_dbseq-nr_9_18804938-18812733	Unspecified	+
Pound-7_Chr5	28625027	28625330	Theobroma_cacao_11_14776	Unspecified	+
Pound-7_Chr5	28625482	28625562	Pound-7_Chr4_dbseq-nr_4_22750324-22760501	Unspecified	+
Pound-7_Chr5	28625563	28625600	Pound-7_Chr2_dbseq-nr_2_46638508-46643823	Unspecified	-
Pound-7_Chr5	28625588	28625678	rnd-5_family-579	Unknown	-
Pound-7_Chr5	28625618	28626192	rnd-5_family-1854	LTR/Gypsy	-
Pound-7_Chr5	28626162	28626487	rnd-5_family-287	LTR/Copia	+
Pound-7_Chr5	28631801	28631877	rnd-4_family-649	LTR/Gypsy	+
Pound-7_Chr5	28632520	28632638	rnd-5_family-1158	Unknown	+
Pound-7_Chr5	28632823	28633307	rnd-6_family-1458	LTR/Gypsy	+
Pound-7_Chr5	28633522	28633776	rnd-5_family-210	LTR/Copia	+
Pound-7_Chr5	28640523	28640725	rnd-5_family-4382	LTR/Copia	-
Pound-7_Chr5	28641042	28641479	rnd-6_family-1458	LTR/Gypsy	-
Pound-7_Chr5	28641217	28641654	rnd-5_family-1653	Unknown	-
Pound-7_Chr5	28641510	28641878	rnd-5_family-1158	Unknown	-
Pound-7_Chr5	28641738	28641899	rnd-6_family-2193	Unknown	+
Pound-7_Chr5	28642082	28642219	rnd-5_family-1653	Unknown	-
Pound-7_Chr5	28642234	28642785	rnd-5_family-1653	Unknown	-
Pound-7_Chr5	28642657	28643275	rnd-4_family-649	LTR/Gypsy	-
Pound-7_Chr5	28643276	28643325	rnd-5_family-1653	Unknown	-
Pound-7_Chr5	28643326	28643342	rnd-4_family-649	LTR/Gypsy	-
Pound-7_Chr5	28643343	28643960	rnd-6_family-1561	LTR/Gypsy	-
Pound-7_Chr5	28644001	28644796	Pound-7_Chr3_dbseq-nr_3_22620142-22629238	Unspecified	-
Pound-7_Chr5	28644720	28644892	rnd-5_family-2065	Unknown	+
Pound-7_Chr5	28644793	28645047	rnd-5_family-4588	Unknown	-
Pound-7_Chr5	28645048	28647319	Pound-7_Chr3_dbseq-nr_3_8721573-8731813	Unspecified	-
Pound-7_Chr5	28647444	28648504	Pound-7_Chr3_dbseq-nr_3_8721573-8731813	Unspecified	-
Pound-7_Chr5	28648498	28648623	rnd-5_family-282	Unknown	-
Pound-7_Chr5	28648635	28650118	Pound-7_Chr2_dbseq-nr_2_25879911-25891943	Unspecified	+
Pound-7_Chr5	28650119	28650440	rnd-5_family-3976	LTR/Gypsy	-
Pound-7_Chr5	28650385	28650461	Pound-7_Chr2_dbseq-nr_2_25879911-25891943	Unspecified	+
Pound-7_Chr5	28650464	28650637	rnd-6_family-2631	Unknown	-
Pound-7_Chr5	28650632	28650646	Pound-7_Chr6_dbseq-nr_6_5855428-5864944	Unspecified	-
Pound-7_Chr5	28650647	28650787	rnd-6_family-5233	Unknown	-
Pound-7_Chr5	28650788	28650979	Pound-7_Chr6_dbseq-nr_6_5855428-5864944	Unspecified	-
Pound-7_Chr5	28650928	28650949	rnd-5_family-4129	Unknown	-
Pound-7_Chr5	28650950	28651172	Pound-7_Chr5_dbseq-nr_5_6762152-6772156	Unspecified	-
Pound-7_Chr5	28651011	28651372	rnd-5_family-287	LTR/Copia	-
Pound-7_Chr5	28651173	28651189	rnd-5_family-4129	Unknown	-
Pound-7_Chr5	28651336	28651892	rnd-5_family-1854	LTR/Gypsy	+
Pound-7_Chr5	28651841	28651931	rnd-5_family-579	Unknown	+
Pound-7_Chr5	28651932	28651952	Pound-7_Chr6_dbseq-nr_6_5855428-5864944	Unspecified	-
Pound-7_Chr5	28651953	28652035	Pound-7_Chr2_dbseq-nr_2_46638508-46643823	Unspecified	+
Pound-7_Chr5	28652056	28652899	rnd-5_family-207	LTR/Copia	+
Pound-7_Chr5	28652245	28652967	Pound-7_Chr2_dbseq-nr_2_25879911-25891943	Unspecified	+
Pound-7_Chr5	28652906	28653011	rnd-5_family-645	DNA/hAT-Ac	+
Pound-7_Chr5	28653703	28656897	Pound-7_Chr3_dbseq-nr_3_8721573-8731813	Unspecified	-
Pound-7_Chr5	28656889	28657097	rnd-5_family-1578	Unknown	-
Pound-7_Chr5	28656918	28657151	Pound-7_Chr3_dbseq-nr_3_8721573-8731813	Unspecified	-
Pound-7_Chr5	28657302	28657438	rnd-5_family-3976	LTR/Gypsy	-
Pound-7_Chr5	28657378	28660187	Pound-7_Chr3_dbseq-nr_3_22620142-22629238	Unspecified	-
Pound-7_Chr5	28660188	28663668	Pound-7_Chr3_dbseq-nr_3_8721573-8731813	Unspecified	+
Pound-7_Chr5	28663667	28664274	Pound-7_Chr3_dbseq-nr_3_22620142-22629238	Unspecified	-
Pound-7_Chr5	28664289	28664420	rnd-6_family-5233	Unknown	-
Pound-7_Chr5	28664421	28664954	Pound-7_Chr9_dbseq-nr_9_28653355-28663511	Unspecified	-
Pound-7_Chr5	28664941	28665491	rnd-5_family-1854	LTR/Gypsy	+
Pound-7_Chr5	28665439	28665556	rnd-5_family-579	Unknown	+
Pound-7_Chr5	28665536	28665681	Pound-7_Chr9_dbseq-nr_9_28653355-28663511	Unspecified	-
Pound-7_Chr5	28665552	28665738	Pound-7_Chr2_dbseq-nr_2_46638508-46643823	Unspecified	+
Pound-7_Chr5	28665689	28665769	rnd-5_family-62	Unknown	-
Pound-7_Chr5	28665749	28666006	rnd-5_family-4487	Unknown	-
Pound-7_Chr5	28666010	28666282	rnd-4_family-1209	LTR/Copia	-
Pound-7_Chr5	28666205	28666218	Pound-7_Chr9_dbseq-nr_9_18804938-18812733	Unspecified	+
Pound-7_Chr5	28666219	28666349	rnd-5_family-1	DNA/CMC-EnSpm	+
Pound-7_Chr5	28666280	28667289	rnd-5_family-121	LTR/Gypsy	-
Pound-7_Chr5	28666350	28666413	Pound-7_Chr9_dbseq-nr_9_18804938-18812733	Unspecified	+
Pound-7_Chr5	28667205	28667354	rnd-5_family-914	LTR/Copia	-
Pound-7_Chr5	28667290	28667523	Pound-7_Chr9_dbseq-nr_9_18804938-18812733	Unspecified	+
Pound-7_Chr5	28667460	28667792	rnd-5_family-121	LTR/Gypsy	-
Pound-7_Chr5	28667691	28667807	rnd-5_family-62	Unknown	-
Pound-7_Chr5	28667776	28668011	Pound-7_Chr9_dbseq-nr_9_18804938-18812733	Unspecified	+
Pound-7_Chr5	28668012	28668594	rnd-5_family-208	Unknown	+
Pound-7_Chr5	28668479	28668785	rnd-5_family-121	LTR/Gypsy	-
Pound-7_Chr5	28668603	28669329	rnd-5_family-208	Unknown	+
Pound-7_Chr5	28669241	28669340	rnd-5_family-62	Unknown	-
Pound-7_Chr5	28669309	28669922	rnd-5_family-62	Unknown	-
Pound-7_Chr5	28669962	28670191	Pound-7_Chr9_dbseq-nr_9_18804938-18812733	Unspecified	+
Pound-7_Chr5	28670192	28670358	rnd-5_family-914	LTR/Copia	-
Pound-7_Chr5	28670357	28670451	Pound-7_Chr9_dbseq-nr_9_18804938-18812733	Unspecified	+
Pound-7_Chr5	28670451	28671440	Pound-7_Chr5_dbseq-nr_5_6762152-6772156	Unspecified	-
Pound-7_Chr5	28671488	28672527	Pound-7_Chr6_dbseq-nr_6_5855428-5864944	Unspecified	-
Pound-7_Chr5	28672469	28672710	rnd-5_family-4129	Unknown	-
Pound-7_Chr5	28672536	28672894	rnd-5_family-287	LTR/Copia	-
Pound-7_Chr5	28672895	28673426	rnd-5_family-1854	LTR/Gypsy	+
Pound-7_Chr5	28673374	28673490	rnd-5_family-579	Unknown	+
Pound-7_Chr5	28673488	28673609	Pound-7_Chr9_dbseq-nr_9_28653355-28663511	Unspecified	-
Pound-7_Chr5	28673610	28673671	Pound-7_Chr2_dbseq-nr_2_46638508-46643823	Unspecified	+
Pound-7_Chr5	28673621	28673701	rnd-5_family-62	Unknown	-
Pound-7_Chr5	28673681	28673912	rnd-5_family-4487	Unknown	-
Pound-7_Chr5	28673916	28674183	rnd-4_family-1209	LTR/Copia	-
Pound-7_Chr5	28674195	28675085	Pound-7_Chr2_dbseq-nr_2_25879911-25891943	Unspecified	+
Pound-7_Chr5	28675084	28675142	Pound-7_Chr3_dbseq-nr_3_8721573-8731813	Unspecified	+
Pound-7_Chr5	28675135	28678272	Pound-7_Chr1_dbseq-nr_0_31554982-31562554	Unspecified	+
Pound-7_Chr5	28678271	28680221	Pound-7_Chr3_dbseq-nr_3_22620142-22629238	Unspecified	-
Pound-7_Chr5	28680129	28680147	rnd-5_family-282	Unknown	-
Pound-7_Chr5	28680148	28680315	rnd-5_family-2065	Unknown	+
Pound-7_Chr5	28680316	28680459	rnd-5_family-282	Unknown	-
Pound-7_Chr5	28680492	28680648	rnd-5_family-282	Unknown	-
Pound-7_Chr5	28680623	28680681	Pound-7_Chr2_dbseq-nr_2_25879911-25891943	Unspecified	+
Pound-7_Chr5	28680682	28680807	rnd-6_family-1507	LTR/Gypsy	+
Pound-7_Chr5	28680808	28680824	Pound-7_Chr2_dbseq-nr_2_25879911-25891943	Unspecified	+
Pound-7_Chr5	28680825	28681065	rnd-5_family-4588	Unknown	-
Pound-7_Chr5	28681244	28681500	rnd-4_family-649	LTR/Gypsy	-
Pound-7_Chr5	28681565	28681674	rnd-4_family-649	LTR/Gypsy	-
Pound-7_Chr5	28681724	28681773	rnd-4_family-649	LTR/Gypsy	-
Pound-7_Chr5	28681760	28682152	rnd-6_family-1458	LTR/Gypsy	-
Pound-7_Chr5	28682458	28684141	rnd-6_family-7981	LTR/Gypsy	-
Pound-7_Chr5	28684450	28684722	rnd-6_family-1458	LTR/Gypsy	-
Pound-7_Chr5	28684795	28685296	rnd-6_family-1458	LTR/Gypsy	-
Pound-7_Chr5	28685030	28685699	rnd-5_family-1158	Unknown	-
Pound-7_Chr5	28685910	28686061	rnd-5_family-1613	Unknown	-
Pound-7_Chr5	28686029	28686115	rnd-6_family-2205	Unknown	+
Pound-7_Chr5	28686173	28686317	rnd-6_family-2253	Unknown	+
Pound-7_Chr5	28687012	28687649	rnd-5_family-2597	Unknown	-
Pound-7_Chr5	28687648	28687913	Theobroma_cacao_11_5728	Unspecified	-
Pound-7_Chr5	28687720	28688144	Theobroma_cacao_11_5728	Unspecified	+
Pound-7_Chr5	28688046	28688565	Theobroma_cacao_11_5728	Unspecified	-
Pound-7_Chr5	28688585	28689351	rnd-4_family-461	LINE/L1	+
Pound-7_Chr5	28689480	28690820	rnd-6_family-2639	LINE/L1	+
Pound-7_Chr5	28691005	28691158	rnd-6_family-366	DNA/hAT-Tip100	+
Pound-7_Chr5	28691163	28691214	rnd-6_family-366	DNA/hAT-Tip100	+
Pound-7_Chr5	28691220	28691626	Pound-7_Chr7_dbseq-nr_7_7977255-7983671	Unspecified	+
Pound-7_Chr5	28691663	28691842	Pound-7_Chr7_dbseq-nr_7_7977255-7983671	Unspecified	+
Pound-7_Chr5	28693335	28693478	rnd-4_family-844	LTR/Copia	+
Pound-7_Chr5	28693673	28693886	rnd-6_family-26	Unknown	-
Pound-7_Chr5	28693877	28694409	rnd-5_family-1741	Simple_repeat	+
Pound-7_Chr5	28694301	28694423	rnd-5_family-98	Unknown	-
Pound-7_Chr5	28694567	28694688	rnd-6_family-2925	Unknown	-
Pound-7_Chr5	28694668	28694956	rnd-6_family-2925	Unknown	-
Pound-7_Chr5	28695059	28695273	rnd-5_family-930	LTR/Copia	+
Pound-7_Chr5	28695249	28695492	rnd-4_family-844	LTR/Copia	+
Pound-7_Chr5	28696469	28696752	rnd-5_family-470	LTR/Copia	+
Pound-7_Chr5	28696753	28696924	rnd-6_family-1507	LTR/Gypsy	-
Pound-7_Chr5	28696896	28696914	rnd-5_family-134	LTR/Copia	+
Pound-7_Chr5	28696915	28697250	rnd-5_family-528	Unknown	+
Pound-7_Chr5	28697177	28698052	Pound-7_Chr3_dbseq-nr_3_22620142-22629238	Unspecified	+
Pound-7_Chr5	28697251	28697287	rnd-5_family-134	LTR/Copia	+
Pound-7_Chr5	28698907	28699707	Pound-7_Chr4_dbseq-nr_4_5542907-5553839	Unspecified	-
Pound-7_Chr5	28699543	28699728	Pound-7_Chr5_dbseq-nr_5_21785551-21796720	Unspecified	+
Pound-7_Chr5	28699721	28699784	rnd-5_family-121	LTR/Gypsy	-
Pound-7_Chr5	28699765	28699827	rnd-5_family-1264	Unknown	+
Pound-7_Chr5	28699828	28699912	Pound-7_Chr10_dbseq-nr_1_24070843-24075074	Unspecified	+
Pound-7_Chr5	28699913	28699967	rnd-5_family-1264	Unknown	+
Pound-7_Chr5	28699968	28700759	Pound-7_Chr4_dbseq-nr_4_5542907-5553839	Unspecified	-
Pound-7_Chr5	28700605	28700790	Pound-7_Chr5_dbseq-nr_5_21785551-21796720	Unspecified	+
Pound-7_Chr5	28700812	28700872	rnd-5_family-121	LTR/Gypsy	-
Pound-7_Chr5	28700849	28700927	rnd-5_family-1264	Unknown	+
Pound-7_Chr5	28700918	28700989	Pound-7_Chr10_dbseq-nr_1_24070843-24075074	Unspecified	+
Pound-7_Chr5	28701002	28701126	Pound-7_Chr10_dbseq-nr_1_24070843-24075074	Unspecified	+
Pound-7_Chr5	28701099	28701364	rnd-5_family-1264	Unknown	+
Pound-7_Chr5	28701296	28702685	Pound-7_Chr5_dbseq-nr_5_21785551-21796720	Unspecified	+
Pound-7_Chr5	28702574	28702699	Pound-7_Chr5_dbseq-nr_5_11835402-11844820	Unspecified	-
Pound-7_Chr5	28702691	28702725	Pound-7_Chr4_dbseq-nr_4_5542907-5553839	Unspecified	-
Pound-7_Chr5	28702920	28703130	rnd-4_family-37	LTR/Copia	+
Pound-7_Chr5	28703317	28703563	rnd-4_family-37	LTR/Copia	+
Pound-7_Chr5	28703443	28703559	Pound-7_Chr8_dbseq-nr_8_19265344-19270312	Unspecified	-
Pound-7_Chr5	28703560	28703785	rnd-5_family-2051	LTR/Copia	+
Pound-7_Chr5	28703786	28703800	Pound-7_Chr8_dbseq-nr_8_19265344-19270312	Unspecified	-
Pound-7_Chr5	28703797	28704904	rnd-4_family-16	LTR/Copia	+
Pound-7_Chr5	28704904	28705042	rnd-5_family-4571	Unknown	+
Pound-7_Chr5	28705049	28705310	rnd-4_family-228	Unknown	+
Pound-7_Chr5	28705345	28706478	rnd-6_family-226	Unknown	-
Pound-7_Chr5	28706289	28706485	Theobroma_cacao_13_9446	Unspecified	-
Pound-7_Chr5	28706491	28706991	rnd-4_family-228	Unknown	+
Pound-7_Chr5	28708162	28708969	rnd-3_family-88	Unknown	-
Pound-7_Chr5	28708996	28709109	rnd-6_family-10842	DNA/hAT-Tip100	+
Pound-7_Chr5	28710291	28710374	rnd-6_family-3938	Unknown	+
Pound-7_Chr5	28712299	28712450	rnd-5_family-5602	Unknown	-
Pound-7_Chr5	28714308	28714702	Copia4-PTR	LTR/Copia	-
Pound-7_Chr5	28714770	28715051	rnd-6_family-1592	Unknown	+
Pound-7_Chr5	28715068	28715248	Pound-7_Chr3_dbseq-nr_3_148857-154701	Unspecified	+
Pound-7_Chr5	28715240	28718083	Pound-7_Chr3_dbseq-nr_3_148857-154701	Unspecified	+
Pound-7_Chr5	28718074	28720236	Pound-7_Chr9_dbseq-nr_9_32073314-32078095	Unspecified	+
Pound-7_Chr5	28724610	28724833	rnd-4_family-1436	DNA/MULE-MuDR	-
Pound-7_Chr5	28724784	28724863	rnd-5_family-9583	Unknown	+
Pound-7_Chr5	28724852	28725210	rnd-4_family-529	DNA/Maverick	-
Pound-7_Chr5	28724923	28725249	rnd-4_family-421	Unknown	-
Pound-7_Chr5	28725229	28725428	rnd-5_family-1653	Unknown	-
Pound-7_Chr5	28726170	28726701	rnd-4_family-125	DNA/CMC-EnSpm	+
Pound-7_Chr5	28726746	28727617	rnd-5_family-6441	Unknown	-
Pound-7_Chr5	28727264	28727692	rnd-4_family-529	DNA/Maverick	-
Pound-7_Chr5	28727664	28728349	rnd-5_family-3094	DNA/MuLE-MuDR	+
Pound-7_Chr5	28728369	28728528	rnd-3_family-89	DNA/MuLE-MuDR	+
Pound-7_Chr5	28728531	28728909	Pound-7_Chr3_dbseq-nr_3_8721573-8731813	Unspecified	+
Pound-7_Chr5	28728912	28729150	rnd-6_family-75	DNA	-
Pound-7_Chr5	28729221	28729357	rnd-6_family-75	DNA	-
Pound-7_Chr5	28729250	28730334	rnd-6_family-745	Unknown	+
Pound-7_Chr5	28730331	28730537	Pound-7_Chr10_dbseq-nr_1_15203049-15205589	Unspecified	-
Pound-7_Chr5	28730520	28730569	rnd-6_family-1252	Unknown	-
Pound-7_Chr5	28730536	28730583	rnd-6_family-1023	Unknown	-
Pound-7_Chr5	28730570	28731935	Pound-7_Chr10_dbseq-nr_1_12446420-12455758	Unspecified	-
Pound-7_Chr5	28731720	28731933	Pound-7_Chr5_dbseq-nr_5_21785551-21796720	Unspecified	+
Pound-7_Chr5	28731934	28732093	rnd-5_family-1138	LTR/Gypsy	-
Pound-7_Chr5	28732094	28732135	Pound-7_Chr5_dbseq-nr_5_21785551-21796720	Unspecified	+
Pound-7_Chr5	28732096	28732296	Pound-7_Chr1_dbseq-nr_0_31554982-31562554	Unspecified	-
Pound-7_Chr5	28732286	28734019	Pound-7_Chr10_dbseq-nr_1_12446420-12455758	Unspecified	-
Pound-7_Chr5	28733736	28734016	Pound-7_Chr5_dbseq-nr_5_21785551-21796720	Unspecified	+
Pound-7_Chr5	28734017	28734161	rnd-5_family-1287	Unknown	-
Pound-7_Chr5	28734162	28735297	Pound-7_Chr5_dbseq-nr_5_21785551-21796720	Unspecified	+
Pound-7_Chr5	28734622	28735390	Pound-7_Chr5_dbseq-nr_5_11835402-11844820	Unspecified	-
Pound-7_Chr5	28735457	28736273	Pound-7_Chr5_dbseq-nr_5_11835402-11844820	Unspecified	-
Pound-7_Chr5	28736277	28736340	rnd-6_family-745	Unknown	+
Pound-7_Chr5	28736304	28736637	rnd-4_family-1301	LTR/Gypsy	+
Pound-7_Chr5	28736367	28736647	rnd-6_family-745	Unknown	+
Pound-7_Chr5	28736613	28738127	Pound-7_Chr4_dbseq-nr_4_9151398-9161383	Unspecified	+
Pound-7_Chr5	28738182	28739202	Pound-7_Chr5_dbseq-nr_5_11835402-11844820	Unspecified	+
Pound-7_Chr5	28738433	28740696	Pound-7_Chr2_dbseq-nr_2_43480852-43489773	Unspecified	-
Pound-7_Chr5	28740383	28740767	Pound-7_Chr3_dbseq-nr_3_22158146-22169166	Unspecified	+
Pound-7_Chr5	28740788	28740938	Pound-7_Chr3_dbseq-nr_3_8721573-8731813	Unspecified	+
Pound-7_Chr5	28740908	28742028	rnd-5_family-3094	DNA/MuLE-MuDR	+
Pound-7_Chr5	28742004	28742874	rnd-5_family-3094	DNA/MuLE-MuDR	+
Pound-7_Chr5	28743247	28743694	rnd-4_family-691	DNA/MuLE-MuDR	-
Pound-7_Chr5	28743610	28743772	rnd-6_family-2412	Unknown	+
Pound-7_Chr5	28744133	28744185	rnd-3_family-40	Unknown	+
Pound-7_Chr5	28744164	28744442	rnd-6_family-2412	Unknown	+
Pound-7_Chr5	28744455	28744533	rnd-4_family-421	Unknown	-
Pound-7_Chr5	28744494	28744540	rnd-5_family-247	DNA	+
Pound-7_Chr5	28744536	28744616	rnd-4_family-529	DNA/Maverick	-
Pound-7_Chr5	28744617	28744899	rnd-5_family-6441	Unknown	-
Pound-7_Chr5	28746883	28747415	rnd-5_family-3159	LTR/Gypsy	-
Pound-7_Chr5	28748116	28748656	rnd-5_family-3159	LTR/Gypsy	-
Pound-7_Chr5	28748760	28750621	rnd-5_family-4139	RC/Helitron	-
Pound-7_Chr5	28750807	28753343	Pound-7_Chr3_dbseq-nr_3_8721573-8731813	Unspecified	+
Pound-7_Chr5	28751492	28753601	Pound-7_Chr2_dbseq-nr_2_43480852-43489773	Unspecified	-
Pound-7_Chr5	28753623	28753714	rnd-5_family-4139	RC/Helitron	-
Pound-7_Chr5	28753778	28753904	rnd-5_family-4139	RC/Helitron	-
Pound-7_Chr5	28754224	28754321	rnd-6_family-1535	Unknown	-
Pound-7_Chr5	28754442	28756106	Pound-7_Chr10_dbseq-nr_1_12446420-12455758	Unspecified	+
Pound-7_Chr5	28756349	28757208	Pound-7_Chr5_dbseq-nr_5_11835402-11844820	Unspecified	+
Pound-7_Chr5	28757209	28757577	Pound-7_Chr2_dbseq-nr_2_43480852-43489773	Unspecified	-
Pound-7_Chr5	28757578	28757722	rnd-5_family-1287	Unknown	+
Pound-7_Chr5	28757695	28759455	Pound-7_Chr10_dbseq-nr_1_12446420-12455758	Unspecified	+
Pound-7_Chr5	28757723	28758003	Pound-7_Chr2_dbseq-nr_2_43480852-43489773	Unspecified	-
Pound-7_Chr5	28759546	28759659	rnd-6_family-1535	Unknown	-
Pound-7_Chr5	28761798	28761854	rnd-5_family-3159	LTR/Gypsy	-
Pound-7_Chr5	28761995	28762323	rnd-4_family-1209	LTR/Copia	+
Pound-7_Chr5	28762327	28762627	rnd-5_family-4487	Unknown	+
Pound-7_Chr5	28762566	28762713	Pound-7_Chr5_dbseq-nr_5_6762152-6772156	Unspecified	+
Pound-7_Chr5	28762714	28762957	rnd-5_family-1653	Unknown	+
Pound-7_Chr5	28762958	28763123	rnd-6_family-1458	LTR/Gypsy	+
Pound-7_Chr5	28763127	28764100	rnd-4_family-37	LTR/Copia	-
Pound-7_Chr5	28764117	28764801	rnd-6_family-9091	Unknown	+
Pound-7_Chr5	28764707	28764870	rnd-4_family-37	LTR/Copia	-
Pound-7_Chr5	28764884	28765147	rnd-4_family-37	LTR/Copia	-
Pound-7_Chr5	28765194	28765276	Pound-7_Chr9_dbseq-nr_9_18804938-18812733	Unspecified	-
Pound-7_Chr5	28765268	28766507	rnd-4_family-37	LTR/Copia	-
Pound-7_Chr5	28766459	28766595	rnd-5_family-4382	LTR/Copia	+
Pound-7_Chr5	28766504	28766747	Pound-7_Chr9_dbseq-nr_9_18804938-18812733	Unspecified	-
Pound-7_Chr5	28766578	28766882	rnd-4_family-37	LTR/Copia	-
Pound-7_Chr5	28766903	28767187	Pound-7_Chr3_dbseq-nr_3_22620142-22629238	Unspecified	-
Pound-7_Chr5	28767187	28767895	rnd-3_family-46	Unknown	-
Pound-7_Chr5	28767891	28768363	Pound-7_Chr3_dbseq-nr_3_22620142-22629238	Unspecified	-
Pound-7_Chr5	28768364	28768689	rnd-5_family-134	LTR/Copia	-
Pound-7_Chr5	28768689	28768823	rnd-6_family-1507	LTR/Gypsy	+
Pound-7_Chr5	28768712	28768838	Pound-7_Chr2_dbseq-nr_2_25879911-25891943	Unspecified	+
Pound-7_Chr5	28768839	28768937	rnd-5_family-470	LTR/Copia	-
Pound-7_Chr5	28768937	28769338	Pound-7_Chr3_dbseq-nr_3_22620142-22629238	Unspecified	-
Pound-7_Chr5	28768938	28769091	rnd-5_family-645	DNA/hAT-Ac	-
Pound-7_Chr5	28769339	28771612	Pound-7_Chr2_dbseq-nr_2_25879911-25891943	Unspecified	-
Pound-7_Chr5	28771607	28774446	Pound-7_Chr4_dbseq-nr_4_9151398-9161383	Unspecified	+
Pound-7_Chr5	28774447	28775151	Pound-7_Chr2_dbseq-nr_2_25879911-25891943	Unspecified	-
Pound-7_Chr5	28775182	28777337	Pound-7_Chr5_dbseq-nr_5_11835402-11844820	Unspecified	+
Pound-7_Chr5	28777333	28778431	Pound-7_Chr4_dbseq-nr_4_9151398-9161383	Unspecified	+
Pound-7_Chr5	28778442	28779148	Pound-7_Chr2_dbseq-nr_2_25879911-25891943	Unspecified	-
Pound-7_Chr5	28779111	28779218	rnd-6_family-2400	LTR/Copia	+
Pound-7_Chr5	28779155	28779485	rnd-4_family-37	LTR/Copia	-
Pound-7_Chr5	28779488	28779562	rnd-5_family-2063	LTR/Copia	+
Pound-7_Chr5	28779563	28780510	Pound-7_Chr2_dbseq-nr_2_25879911-25891943	Unspecified	-
Pound-7_Chr5	28780500	28783351	Pound-7_Chr2_dbseq-nr_2_25879911-25891943	Unspecified	-
Pound-7_Chr5	28783341	28783662	Pound-7_Chr3_dbseq-nr_3_22620142-22629238	Unspecified	-
Pound-7_Chr5	28783663	28783999	rnd-5_family-134	LTR/Copia	-
Pound-7_Chr5	28783986	28784141	rnd-6_family-1507	LTR/Gypsy	+
Pound-7_Chr5	28784142	28784431	rnd-5_family-470	LTR/Copia	-
Pound-7_Chr5	28784613	28784694	Pound-7_Chr10_dbseq-nr_1_12446420-12455758	Unspecified	+
Pound-7_Chr5	28784683	28789864	Pound-7_Chr10_dbseq-nr_1_12446420-12455758	Unspecified	+
Pound-7_Chr5	28789865	28790342	rnd-5_family-519	LTR/Gypsy	+
Pound-7_Chr5	28790012	28791036	Pound-7_Chr5_dbseq-nr_5_21785551-21796720	Unspecified	-
Pound-7_Chr5	28790546	28793436	Pound-7_Chr10_dbseq-nr_1_12446420-12455758	Unspecified	+
Pound-7_Chr5	28793434	28794020	Pound-7_Chr6_dbseq-nr_6_8787707-8796280	Unspecified	-
Pound-7_Chr5	28794021	28794334	rnd-6_family-8081	Unknown	-
Pound-7_Chr5	28794379	28794773	rnd-5_family-331	Unknown	-
Pound-7_Chr5	28794975	28795195	rnd-6_family-2925	Unknown	+
Pound-7_Chr5	28795192	28798411	Pound-7_Chr5_dbseq-nr_5_6762152-6772156	Unspecified	+
Pound-7_Chr5	28798411	28798679	rnd-4_family-1209	LTR/Copia	+
Pound-7_Chr5	28798680	28798883	rnd-5_family-62	Unknown	+
Pound-7_Chr5	28798875	28799679	Pound-7_Chr5_dbseq-nr_5_6762152-6772156	Unspecified	+
Pound-7_Chr5	28799683	28800389	rnd-6_family-6	Unknown	+
Pound-7_Chr5	28800426	28800534	rnd-5_family-2876	Unknown	-
Pound-7_Chr5	28800535	28800589	rnd-5_family-4865	Unknown	+
Pound-7_Chr5	28800558	28800787	Pound-7_Chr5_dbseq-nr_5_6762152-6772156	Unspecified	+
Pound-7_Chr5	28800757	28802491	Pound-7_Chr2_dbseq-nr_2_46638508-46643823	Unspecified	-
Pound-7_Chr5	28802472	28803117	rnd-5_family-62	Unknown	+
Pound-7_Chr5	28803121	28803472	Pound-7_Chr3_dbseq-nr_3_8721573-8731813	Unspecified	+
Pound-7_Chr5	28803477	28803772	rnd-5_family-376	Unknown	+
Pound-7_Chr5	28803716	28803783	rnd-5_family-966	Unknown	-
Pound-7_Chr5	28803788	28804560	rnd-6_family-3072	Unknown	+
Pound-7_Chr5	28804387	28804586	rnd-6_family-75	DNA	-
Pound-7_Chr5	28804484	28804857	rnd-5_family-454	Unknown	+
Pound-7_Chr5	28804894	28806006	rnd-6_family-75	DNA	-
Pound-7_Chr5	28806016	28806156	rnd-6_family-7281	LTR/Gypsy	+
Pound-7_Chr5	28806157	28806244	Pound-7_Chr3_dbseq-nr_3_22703921-22705940	Unspecified	-
Pound-7_Chr5	28806206	28806256	Pound-7_Chr10_dbseq-nr_1_12446420-12455758	Unspecified	+
Pound-7_Chr5	28806245	28807019	rnd-5_family-1854	LTR/Gypsy	-
Pound-7_Chr5	28807015	28807178	Pound-7_Chr4_dbseq-nr_4_5542907-5553839	Unspecified	+
Pound-7_Chr5	28807179	28807351	rnd-5_family-284	LTR/Gypsy	+
Pound-7_Chr5	28807249	28807869	Pound-7_Chr5_dbseq-nr_5_21785551-21796720	Unspecified	-
Pound-7_Chr5	28807867	28807994	rnd-5_family-1854	LTR/Gypsy	-
Pound-7_Chr5	28807929	28808007	rnd-5_family-2325	LTR/Gypsy	+
Pound-7_Chr5	28807992	28808630	Pound-7_Chr4_dbseq-nr_4_8745800-8750843	Unspecified	-
Pound-7_Chr5	28808555	28808641	rnd-4_family-1747	LTR/Gypsy	-
Pound-7_Chr5	28808632	28809294	rnd-6_family-75	DNA	-
Pound-7_Chr5	28809299	28811535	Pound-7_Chr5_dbseq-nr_5_21785551-21796720	Unspecified	-
Pound-7_Chr5	28811515	28811995	Pound-7_Chr5_dbseq-nr_5_21785551-21796720	Unspecified	-
Pound-7_Chr5	28812016	28812242	rnd-4_family-1209	LTR/Copia	+
Pound-7_Chr5	28812243	28812433	rnd-5_family-62	Unknown	+
Pound-7_Chr5	28812370	28813711	Pound-7_Chr9_dbseq-nr_9_28653355-28663511	Unspecified	+
Pound-7_Chr5	28813711	28814332	rnd-5_family-62	Unknown	+
Pound-7_Chr5	28814333	28814523	Pound-7_Chr9_dbseq-nr_9_18804938-18812733	Unspecified	-
Pound-7_Chr5	28814525	28814856	rnd-5_family-121	LTR/Gypsy	+
Pound-7_Chr5	28814804	28814903	Pound-7_Chr9_dbseq-nr_9_18804938-18812733	Unspecified	-
Pound-7_Chr5	28814842	28815002	rnd-5_family-121	LTR/Gypsy	+
Pound-7_Chr5	28814975	28815193	Pound-7_Chr9_dbseq-nr_9_18804938-18812733	Unspecified	-
Pound-7_Chr5	28815194	28816103	rnd-5_family-121	LTR/Gypsy	+
Pound-7_Chr5	28815972	28816153	Pound-7_Chr9_dbseq-nr_9_18804938-18812733	Unspecified	-
Pound-7_Chr5	28816035	28816163	rnd-5_family-1	DNA/CMC-EnSpm	-
Pound-7_Chr5	28816101	28816367	rnd-4_family-1209	LTR/Copia	+
Pound-7_Chr5	28816399	28816602	rnd-5_family-62	Unknown	+
Pound-7_Chr5	28816531	28817635	Pound-7_Chr5_dbseq-nr_5_6762152-6772156	Unspecified	+
Pound-7_Chr5	28817588	28817938	Pound-7_Chr2_dbseq-nr_2_46638508-46643823	Unspecified	-
Pound-7_Chr5	28817938	28825003	Pound-7_Chr6_dbseq-nr_6_5855428-5864944	Unspecified	+
Pound-7_Chr5	28825004	28825290	rnd-6_family-1902	Unknown	-
Pound-7_Chr5	28825180	28825421	rnd-6_family-1902	Unknown	-
Pound-7_Chr5	28825423	28825583	rnd-6_family-1902	Unknown	-
Pound-7_Chr5	28825619	28825816	rnd-6_family-2925	Unknown	+
Pound-7_Chr5	28826168	28826558	rnd-3_family-364	Unknown	-
Pound-7_Chr5	28826658	28826978	Pound-7_Chr7_dbseq-nr_7_7977255-7983671	Unspecified	+
Pound-7_Chr5	28827078	28827767	rnd-5_family-4865	Unknown	-
Pound-7_Chr5	28827549	28827912	rnd-3_family-164	Unknown	+
Pound-7_Chr5	28827839	28827996	rnd-5_family-196	Unknown	-
Pound-7_Chr5	28828024	28828114	Pound-7_Chr7_dbseq-nr_7_7977255-7983671	Unspecified	+
Pound-7_Chr5	28828115	28828197	rnd-6_family-950	Unknown	-
Pound-7_Chr5	28843017	28843134	rnd-5_family-1299	Unknown	+
Pound-7_Chr5	28843059	28843307	rnd-5_family-1299	Unknown	+
Pound-7_Chr5	28843619	28843800	rnd-5_family-1299	Unknown	+
Pound-7_Chr5	28845270	28845336	rnd-6_family-777	Unknown	+
Pound-7_Chr5	28846743	28847005	rnd-5_family-288	Unknown	+
Pound-7_Chr5	28867023	28867678	rnd-5_family-1369	Unknown	-
Pound-7_Chr5	28867679	28868862	rnd-5_family-643	Unknown	+
Pound-7_Chr5	28868863	28869330	rnd-5_family-1369	Unknown	-
Pound-7_Chr5	28869335	28869654	Pound-7_Chr1_dbseq-nr_0_13011420-13017139	Unspecified	+
Pound-7_Chr5	28869657	28869955	rnd-6_family-10681	Unknown	-
Pound-7_Chr5	28869938	28870523	Pound-7_Chr1_dbseq-nr_0_6545894-6552532	Unspecified	+
Pound-7_Chr5	28871189	28871768	rnd-5_family-1741	Simple_repeat	+
Pound-7_Chr5	28872919	28873015	rnd-6_family-2243	Simple_repeat	+
Pound-7_Chr5	28873016	28873052	rnd-6_family-3040	Unknown	+
Pound-7_Chr5	28875660	28875741	rnd-6_family-1458	LTR/Gypsy	-
Pound-7_Chr5	28875750	28875901	rnd-3_family-40	Unknown	+
Pound-7_Chr5	28875768	28876611	rnd-5_family-247	DNA	+
Pound-7_Chr5	28876414	28876663	rnd-4_family-421	Unknown	-
Pound-7_Chr5	28876452	28876762	rnd-4_family-529	DNA/Maverick	-
Pound-7_Chr5	28876942	28877159	rnd-5_family-1728	Unknown	+
Pound-7_Chr5	28877183	28878425	Pound-7_Chr3_dbseq-nr_3_148857-154701	Unspecified	-
Pound-7_Chr5	28878508	28881169	Pound-7_Chr1_dbseq-nr_0_31554982-31562554	Unspecified	+
Pound-7_Chr5	28879596	28881431	Pound-7_Chr2_dbseq-nr_2_43480852-43489773	Unspecified	-
Pound-7_Chr5	28881434	28882452	Pound-7_Chr3_dbseq-nr_3_22620142-22629238	Unspecified	+
Pound-7_Chr5	28882415	28882798	rnd-5_family-134	LTR/Copia	+
Pound-7_Chr5	28882794	28882885	rnd-5_family-3976	LTR/Gypsy	+
Pound-7_Chr5	28882916	28883175	rnd-5_family-470	LTR/Copia	+
Pound-7_Chr5	28883181	28883372	Pound-7_Chr2_dbseq-nr_2_25879911-25891943	Unspecified	-
Pound-7_Chr5	28883324	28883429	rnd-5_family-510	LTR/Copia	+
Pound-7_Chr5	28884295	28884456	rnd-5_family-817	Unknown	-
Pound-7_Chr5	28884487	28884879	rnd-5_family-1522	Unknown	+
Pound-7_Chr5	28885056	28886271	rnd-5_family-678	Unknown	-
Pound-7_Chr5	28886052	28886610	rnd-2_family-112	LTR/Gypsy	+
Pound-7_Chr5	28886607	28886673	rnd-6_family-2898	Unknown	+
Pound-7_Chr5	28886619	28886794	rnd-4_family-37	LTR/Copia	-
Pound-7_Chr5	28886660	28887178	Pound-7_Chr2_dbseq-nr_2_25879911-25891943	Unspecified	-
Pound-7_Chr5	28887265	28887494	Pound-7_Chr3_dbseq-nr_3_22620142-22629238	Unspecified	+
Pound-7_Chr5	28887333	28887609	rnd-5_family-470	LTR/Copia	+
Pound-7_Chr5	28887608	28887865	rnd-5_family-645	DNA/hAT-Ac	-
Pound-7_Chr5	28887705	28887818	Pound-7_Chr3_dbseq-nr_3_22620142-22629238	Unspecified	-
Pound-7_Chr5	28887819	28887930	Pound-7_Chr2_dbseq-nr_2_25879911-25891943	Unspecified	+
Pound-7_Chr5	28888001	28889095	Pound-7_Chr2_dbseq-nr_2_25879911-25891943	Unspecified	+
Pound-7_Chr5	28889017	28889230	rnd-5_family-3976	LTR/Gypsy	-
Pound-7_Chr5	28889077	28889222	rnd-5_family-134	LTR/Copia	-
Pound-7_Chr5	28889097	28889230	rnd-5_family-375	Unknown	-
Pound-7_Chr5	28889231	28889302	rnd-5_family-124	LTR/Copia	-
Pound-7_Chr5	28889289	28889399	rnd-5_family-134	LTR/Copia	-
Pound-7_Chr5	28889620	28889688	rnd-5_family-134	LTR/Copia	-
Pound-7_Chr5	28889690	28889809	rnd-6_family-1507	LTR/Gypsy	+
Pound-7_Chr5	28889810	28889843	Pound-7_Chr2_dbseq-nr_2_25879911-25891943	Unspecified	+
Pound-7_Chr5	28889843	28890114	rnd-5_family-645	DNA/hAT-Ac	-
Pound-7_Chr5	28890114	28893470	Pound-7_Chr3_dbseq-nr_3_148857-154701	Unspecified	-
Pound-7_Chr5	28893468	28894920	Pound-7_Chr5_dbseq-nr_5_11835402-11844820	Unspecified	-
Pound-7_Chr5	28894921	28895996	Pound-7_Chr5_dbseq-nr_5_21785551-21796720	Unspecified	+
Pound-7_Chr5	28895997	28896262	Pound-7_Chr5_dbseq-nr_5_11835402-11844820	Unspecified	-
Pound-7_Chr5	28896248	28897478	Pound-7_Chr3_dbseq-nr_3_148857-154701	Unspecified	-
Pound-7_Chr5	28897479	28897725	rnd-5_family-1728	Unknown	+
Pound-7_Chr5	28897740	28898289	rnd-6_family-2331	DNA/hAT-Tip100	-
Pound-7_Chr5	28898266	28898655	rnd-6_family-1084	DNA/hAT-Tip100	-
Pound-7_Chr5	28898784	28898895	rnd-6_family-2331	DNA/hAT-Tip100	-
Pound-7_Chr5	28898967	28899320	rnd-6_family-1084	DNA/hAT-Tip100	-
Pound-7_Chr5	28899317	28899355	rnd-6_family-2331	DNA/hAT-Tip100	-
Pound-7_Chr5	28899355	28899827	Pound-7_Chr5_dbseq-nr_5_11835402-11844820	Unspecified	+
Pound-7_Chr5	28899831	28899903	rnd-6_family-2846	Unknown	+
Pound-7_Chr5	28899836	28903637	Pound-7_Chr10_dbseq-nr_1_12446420-12455758	Unspecified	+
Pound-7_Chr5	28903638	28904234	rnd-5_family-519	LTR/Gypsy	+
Pound-7_Chr5	28904234	28904927	Pound-7_Chr5_dbseq-nr_5_21785551-21796720	Unspecified	-
Pound-7_Chr5	28904438	28906985	Pound-7_Chr3_dbseq-nr_3_22158146-22169166	Unspecified	+
Pound-7_Chr5	28906986	28907058	Pound-7_Chr3_dbseq-nr_3_22703921-22705940	Unspecified	-
Pound-7_Chr5	28907059	28907093	Pound-7_Chr3_dbseq-nr_3_22158146-22169166	Unspecified	+
Pound-7_Chr5	28907094	28908804	Pound-7_Chr10_dbseq-nr_1_12446420-12455758	Unspecified	+
Pound-7_Chr5	28908806	28909308	rnd-6_family-1084	DNA/hAT-Tip100	-
Pound-7_Chr5	28918837	28918963	Pound-7_Chr1_dbseq-nr_0_22520835-22531673	Unspecified	+
Pound-7_Chr5	28923642	28923807	rnd-6_family-818	DNA/hAT-Ac	-
Pound-7_Chr5	28928006	28928225	rnd-3_family-364	Unknown	+
Pound-7_Chr5	28928226	28928771	rnd-2_family-112	LTR/Gypsy	-
Pound-7_Chr5	28928552	28929812	rnd-5_family-817	Unknown	+
Pound-7_Chr5	28928774	28929987	rnd-5_family-3812	Unknown	-
Pound-7_Chr5	28930115	28930238	rnd-5_family-612	DNA/hAT-Tag1	-
Pound-7_Chr5	28930239	28930392	rnd-5_family-1613	Unknown	+
Pound-7_Chr5	28930265	28930528	rnd-5_family-3812	Unknown	-
Pound-7_Chr5	28930393	28930428	rnd-5_family-612	DNA/hAT-Tag1	-
Pound-7_Chr5	28930703	28931142	rnd-4_family-649	LTR/Gypsy	-
Pound-7_Chr5	28931102	28931319	rnd-5_family-289	Unknown	+
Pound-7_Chr5	28931242	28931334	rnd-4_family-649	LTR/Gypsy	-
Pound-7_Chr5	28931448	28931646	rnd-4_family-649	LTR/Gypsy	-
Pound-7_Chr5	28931789	28932656	rnd-5_family-968	LTR/Gypsy	-
Pound-7_Chr5	28932708	28935309	rnd-5_family-968	LTR/Gypsy	-
Pound-7_Chr5	28935082	28935690	Pound-7_Chr1_dbseq-nr_0_22520835-22531673	Unspecified	+
Pound-7_Chr5	28935691	28942237	rnd-5_family-968	LTR/Gypsy	-
Pound-7_Chr5	28942238	28943372	rnd-5_family-968	LTR/Gypsy	-
Pound-7_Chr5	28943145	28944409	rnd-5_family-817	Unknown	+
Pound-7_Chr5	28943367	28944595	rnd-5_family-3812	Unknown	-
Pound-7_Chr5	28944787	28945135	rnd-5_family-3812	Unknown	-
Pound-7_Chr5	28945299	28945710	rnd-4_family-649	LTR/Gypsy	-
Pound-7_Chr5	28945660	28945800	rnd-5_family-674	Unknown	-
Pound-7_Chr5	28945851	28946013	rnd-3_family-364	Unknown	+
Pound-7_Chr5	28946014	28946173	rnd-4_family-1436	DNA/MULE-MuDR	-
Pound-7_Chr5	28946191	28946270	rnd-5_family-9583	Unknown	+
Pound-7_Chr5	28946243	28946324	rnd-4_family-1436	DNA/MULE-MuDR	+
Pound-7_Chr5	28946254	28946604	rnd-4_family-529	DNA/Maverick	-
Pound-7_Chr5	28946525	28946614	rnd-5_family-6441	Unknown	-
Pound-7_Chr5	28946615	28946781	rnd-5_family-1653	Unknown	-
Pound-7_Chr5	28946776	28946854	rnd-4_family-2069	Unknown	-
Pound-7_Chr5	28946855	28946874	rnd-3_family-364	Unknown	+
Pound-7_Chr5	28946924	28947201	rnd-3_family-364	Unknown	+
Pound-7_Chr5	28947216	28947474	rnd-4_family-210	Unknown	+
Pound-7_Chr5	28947449	28947687	rnd-5_family-2157	Unknown	-
Pound-7_Chr5	28949165	28949280	rnd-2_family-19	Unknown	+
Pound-7_Chr5	28949206	28949441	rnd-3_family-255	Unknown	-
Pound-7_Chr5	28949710	28950159	rnd-5_family-566	DNA/PIF-Harbinger	-
Pound-7_Chr5	28950127	28950361	rnd-5_family-566	DNA/PIF-Harbinger	-
Pound-7_Chr5	28950380	28950593	rnd-5_family-981	Unknown	+
Pound-7_Chr5	28950433	28950642	rnd-5_family-1473	RC/Helitron	-
Pound-7_Chr5	28951865	28952186	Theobroma_cacao_12_15051	Unspecified	+
Pound-7_Chr5	28952186	28952263	rnd-4_family-649	LTR/Gypsy	+
Pound-7_Chr5	28952255	28952401	rnd-5_family-674	Unknown	+
Pound-7_Chr5	28952320	28952565	rnd-4_family-649	LTR/Gypsy	+
Pound-7_Chr5	28952920	28956399	Pound-7_Chr3_dbseq-nr_3_8721573-8731813	Unspecified	+
Pound-7_Chr5	28956402	28956512	rnd-5_family-817	Unknown	-
Pound-7_Chr5	28956709	28956985	rnd-5_family-3812	Unknown	+
Pound-7_Chr5	28957111	28958527	rnd-5_family-678	Unknown	-
Pound-7_Chr5	28958305	28958852	rnd-2_family-112	LTR/Gypsy	+
Pound-7_Chr5	28959026	28959271	Theobroma_cacao_12_15051	Unspecified	+
Pound-7_Chr5	28959355	28959632	rnd-5_family-981	Unknown	-
Pound-7_Chr5	28960039	28960288	rnd-5_family-566	DNA/PIF-Harbinger	+
Pound-7_Chr5	28960313	28960380	rnd-5_family-270	DNA/PIF-Harbinger	+
Pound-7_Chr5	28961094	28961155	rnd-3_family-216	Unknown	+
Pound-7_Chr5	28961196	28961817	rnd-3_family-216	Unknown	+
Pound-7_Chr5	28961816	28961976	rnd-6_family-9645	Unknown	+
Pound-7_Chr5	28965894	28966003	rnd-5_family-4006	Unknown	+
Pound-7_Chr5	28965910	28966004	rnd-4_family-37	LTR/Copia	+
Pound-7_Chr5	28968294	28968429	rnd-3_family-88	Unknown	+
Pound-7_Chr5	28976950	28977297	rnd-6_family-917	Unknown	+
Pound-7_Chr5	28977297	28977437	rnd-3_family-216	Unknown	+
Pound-7_Chr5	28979383	28980304	rnd-6_family-6	Unknown	+
Pound-7_Chr5	28980619	28980894	rnd-6_family-10842	DNA/hAT-Tip100	-
Pound-7_Chr5	28980946	28981013	rnd-3_family-88	Unknown	+
Pound-7_Chr5	28981020	28981085	rnd-6_family-958	Unknown	-
Pound-7_Chr5	28981093	28981281	Pound-7_Chr3_dbseq-nr_3_22620142-22629238	Unspecified	+
Pound-7_Chr5	28981282	28981493	rnd-6_family-1507	LTR/Gypsy	-
Pound-7_Chr5	28981415	28981572	rnd-5_family-511	LTR/Gypsy	+
Pound-7_Chr5	28981471	28981760	rnd-5_family-2281	Unknown	+
Pound-7_Chr5	28981658	28982511	Pound-7_Chr3_dbseq-nr_3_22620142-22629238	Unspecified	+
Pound-7_Chr5	28982504	28982577	rnd-5_family-124	LTR/Copia	+
Pound-7_Chr5	28982549	28983135	Pound-7_Chr3_dbseq-nr_3_22620142-22629238	Unspecified	+
Pound-7_Chr5	28983136	28983687	rnd-5_family-3976	LTR/Gypsy	+
Pound-7_Chr5	28983688	28983867	rnd-4_family-37	LTR/Copia	-
Pound-7_Chr5	28983851	28983915	rnd-5_family-124	LTR/Copia	+
Pound-7_Chr5	28983916	28985135	Pound-7_Chr2_dbseq-nr_2_25879911-25891943	Unspecified	-
Pound-7_Chr5	28985278	28985399	rnd-4_family-2848	Unknown	-
Pound-7_Chr5	28985435	28985599	rnd-5_family-722	Unknown	-
Pound-7_Chr5	28986246	28986330	rnd-5_family-2214	Unknown	+
Pound-7_Chr5	28986488	28986867	rnd-5_family-2214	Unknown	+
Pound-7_Chr5	28986889	28987193	Pound-7_Chr1_dbseq-nr_0_22520835-22531673	Unspecified	-
Pound-7_Chr5	28987285	28988254	Pound-7_Chr1_dbseq-nr_0_22520835-22531673	Unspecified	-
Pound-7_Chr5	28988720	28988814	rnd-4_family-37	LTR/Copia	+
Pound-7_Chr5	28988924	28988990	rnd-5_family-2214	Unknown	+
Pound-7_Chr5	28989102	28989471	rnd-5_family-2214	Unknown	+
Pound-7_Chr5	28989480	28989571	rnd-6_family-2158	Unknown	+
Pound-7_Chr5	28991537	28991636	rnd-4_family-175	Unknown	-
Pound-7_Chr5	28992592	28992861	rnd-5_family-566	DNA/PIF-Harbinger	-
Pound-7_Chr5	28992853	28992977	rnd-5_family-566	DNA/PIF-Harbinger	+
Pound-7_Chr5	29003967	29004156	rnd-5_family-1286	DNA/hAT-Ac	+
Pound-7_Chr5	29015551	29015675	rnd-5_family-4480	Unknown	+
Pound-7_Chr5	29015593	29015717	rnd-5_family-210	LTR/Copia	-
Pound-7_Chr5	29016092	29016848	Pound-7_Chr3_dbseq-nr_3_27959778-27963735	Unspecified	+
Pound-7_Chr5	29019917	29020169	rnd-3_family-40	Unknown	+
Pound-7_Chr5	29020102	29020265	rnd-5_family-6441	Unknown	-
Pound-7_Chr5	29020133	29020378	rnd-4_family-249	DNA/PIF-Harbinger	-
Pound-7_Chr5	29020171	29021108	rnd-4_family-495	Unknown	+
Pound-7_Chr5	29021577	29021629	rnd-2_family-19	Unknown	-
Pound-7_Chr5	29021627	29023163	Pound-7_Chr5_dbseq-nr_5_11835402-11844820	Unspecified	-
Pound-7_Chr5	29023026	29023237	Pound-7_Chr5_dbseq-nr_5_21785551-21796720	Unspecified	+
Pound-7_Chr5	29023139	29024231	Pound-7_Chr10_dbseq-nr_1_12446420-12455758	Unspecified	-
Pound-7_Chr5	29024209	29024365	rnd-3_family-255	Unknown	+
Pound-7_Chr5	29024374	29024577	rnd-5_family-13274	DNA/hAT-Tip100	+
Pound-7_Chr5	29024582	29025027	Pound-7_Chr5_dbseq-nr_5_33604562-33610879	Unspecified	-
Pound-7_Chr5	29024865	29025021	rnd-5_family-2317	Unknown	+
Pound-7_Chr5	29025022	29025331	rnd-3_family-6	Unknown	-
Pound-7_Chr5	29025333	29025344	rnd-2_family-19	Unknown	-
Pound-7_Chr5	29025345	29025438	rnd-3_family-255	Unknown	+
Pound-7_Chr5	29025432	29025540	rnd-3_family-255	Unknown	-
Pound-7_Chr5	29025439	29025449	rnd-2_family-19	Unknown	-
Pound-7_Chr5	29026525	29026688	rnd-3_family-364	Unknown	-
Pound-7_Chr5	29026547	29026748	Theobroma_cacao_13_9446	Unspecified	+
Pound-7_Chr5	29026583	29026789	rnd-5_family-1741	Simple_repeat	+
Pound-7_Chr5	29026733	29026879	rnd-6_family-226	Unknown	-
Pound-7_Chr5	29026870	29027522	rnd-6_family-226	Unknown	+
Pound-7_Chr5	29027436	29027692	Theobroma_cacao_13_9446	Unspecified	+
Pound-7_Chr5	29028055	29028176	rnd-4_family-37	LTR/Copia	-
Pound-7_Chr5	29028770	29028879	rnd-5_family-4006	Unknown	+
Pound-7_Chr5	29028783	29028880	rnd-4_family-37	LTR/Copia	+
Pound-7_Chr5	29030267	29030444	rnd-4_family-2069	Unknown	+
Pound-7_Chr5	29030303	29030503	Theobroma_cacao_13_9446	Unspecified	+
Pound-7_Chr5	29030449	29030519	rnd-6_family-226	Unknown	+
Pound-7_Chr5	29030500	29031376	rnd-6_family-226	Unknown	+
Pound-7_Chr5	29031375	29031562	Theobroma_cacao_13_9446	Unspecified	-
Pound-7_Chr5	29031471	29031581	rnd-5_family-305	Unknown	+
Pound-7_Chr5	29031670	29031952	rnd-6_family-1592	Unknown	-
Pound-7_Chr5	29031921	29031973	Pound-7_Chr1_dbseq-nr_0_6545894-6552532	Unspecified	+
Pound-7_Chr5	29031974	29032099	Pound-7_Chr3_dbseq-nr_3_148857-154701	Unspecified	-
Pound-7_Chr5	29032100	29032179	Pound-7_Chr1_dbseq-nr_0_6545894-6552532	Unspecified	+
Pound-7_Chr5	29037184	29037227	Pound-7_Chr9_dbseq-nr_9_9213081-9218565	Unspecified	-
Pound-7_Chr5	29037225	29037507	rnd-6_family-1592	Unknown	-
Pound-7_Chr5	29038961	29039072	rnd-4_family-771	DNA	-
Pound-7_Chr5	29039205	29039481	rnd-4_family-294	Unknown	-
Pound-7_Chr5	29039491	29039560	rnd-5_family-981	Unknown	+
Pound-7_Chr5	29039495	29039623	rnd-5_family-981	Unknown	-
Pound-7_Chr5	29039651	29040002	rnd-4_family-1104	LTR/Copia	-
Pound-7_Chr5	29040303	29041384	Pound-7_Chr4_dbseq-nr_4_25574925-25583493	Unspecified	+
Pound-7_Chr5	29041793	29042051	rnd-5_family-981	Unknown	-
Pound-7_Chr5	29042056	29042392	Pound-7_Chr6_dbseq-nr_6_3789996-3795433	Unspecified	+
Pound-7_Chr5	29042101	29042955	Pound-7_Chr5_dbseq-nr_5_8486825-8492344	Unspecified	-
Pound-7_Chr5	29042959	29043107	rnd-4_family-1209	LTR/Copia	+
Pound-7_Chr5	29043188	29043405	rnd-5_family-171	LTR/Copia	+
Pound-7_Chr5	29043402	29044078	rnd-5_family-171	LTR/Copia	+
Pound-7_Chr5	29044078	29044519	rnd-5_family-136	Unknown	+
Pound-7_Chr5	29044447	29045053	rnd-5_family-171	LTR/Copia	+
Pound-7_Chr5	29045054	29045892	Pound-7_Chr4_dbseq-nr_4_28980069-28985553	Unspecified	-
Pound-7_Chr5	29045898	29046022	Pound-7_Chr2_dbseq-nr_2_50671212-50676717	Unspecified	+
Pound-7_Chr5	29047297	29047418	rnd-6_family-2781	DNA/CMC-EnSpm	-
Pound-7_Chr5	29047422	29047800	rnd-6_family-2253	Unknown	+
Pound-7_Chr5	29047638	29047826	rnd-5_family-1741	Simple_repeat	+
Pound-7_Chr5	29048242	29048467	rnd-5_family-587	Unknown	+
Pound-7_Chr5	29048571	29048733	rnd-4_family-2566	LINE/L1	-
Pound-7_Chr5	29048793	29049418	Pound-7_Chr4_dbseq-nr_4_8745800-8750843	Unspecified	+
Pound-7_Chr5	29049419	29049513	rnd-5_family-104	LTR/Gypsy	-
Pound-7_Chr5	29049514	29049561	rnd-5_family-1854	LTR/Gypsy	+
Pound-7_Chr5	29049559	29049755	Pound-7_Chr5_dbseq-nr_5_21785551-21796720	Unspecified	+
Pound-7_Chr5	29049735	29049790	rnd-5_family-508	LTR/Gypsy	-
Pound-7_Chr5	29049762	29049805	rnd-5_family-627	LTR/Gypsy	-
Pound-7_Chr5	29049793	29049876	rnd-4_family-37	LTR/Copia	+
Pound-7_Chr5	29049837	29049896	rnd-5_family-511	LTR/Gypsy	-
Pound-7_Chr5	29049922	29050057	Pound-7_Chr4_dbseq-nr_4_5542907-5553839	Unspecified	-
Pound-7_Chr5	29050058	29050246	rnd-5_family-6338	LTR/Gypsy	-
Pound-7_Chr5	29050237	29051041	rnd-5_family-149	LTR/Gypsy	-
Pound-7_Chr5	29050247	29050262	Pound-7_Chr4_dbseq-nr_4_5542907-5553839	Unspecified	-
Pound-7_Chr5	29051041	29051296	Pound-7_Chr3_dbseq-nr_3_22703921-22705940	Unspecified	+
Pound-7_Chr5	29051282	29051875	rnd-6_family-1253	LINE/L1	-
Pound-7_Chr5	29052045	29053201	rnd-4_family-612	LINE/L1	-
Pound-7_Chr5	29055532	29055812	rnd-5_family-510	LTR/Copia	+
Pound-7_Chr5	29055763	29055803	Pound-7_Chr3_dbseq-nr_3_22620142-22629238	Unspecified	+
Pound-7_Chr5	29055804	29055974	rnd-6_family-1507	LTR/Gypsy	-
Pound-7_Chr5	29055990	29056002	Pound-7_Chr3_dbseq-nr_3_22620142-22629238	Unspecified	+
Pound-7_Chr5	29056003	29056108	rnd-6_family-1507	LTR/Gypsy	-
Pound-7_Chr5	29056109	29056140	Pound-7_Chr3_dbseq-nr_3_22620142-22629238	Unspecified	+
Pound-7_Chr5	29056207	29056302	rnd-6_family-72	LTR/Copia	+
Pound-7_Chr5	29056238	29056332	rnd-5_family-4588	Unknown	+
Pound-7_Chr5	29056256	29056337	rnd-5_family-2065	Unknown	-
Pound-7_Chr5	29056339	29056479	Pound-7_Chr3_dbseq-nr_3_22620142-22629238	Unspecified	+
Pound-7_Chr5	29056480	29056749	rnd-6_family-4914	DNA/PIF-Harbinger	+
Pound-7_Chr5	29056750	29057074	Pound-7_Chr3_dbseq-nr_3_22620142-22629238	Unspecified	+
Pound-7_Chr5	29057005	29057090	rnd-5_family-2679	LTR/Gypsy	+
Pound-7_Chr5	29058712	29058810	rnd-6_family-950	Unknown	-
Pound-7_Chr5	29059150	29059289	rnd-5_family-776	DNA/hAT-Ac	+
Pound-7_Chr5	29059184	29059598	rnd-3_family-148	Unknown	-
Pound-7_Chr5	29059587	29059767	rnd-5_family-4802	Unknown	+
Pound-7_Chr5	29059588	29059807	rnd-5_family-2882	Unknown	-
Pound-7_Chr5	29059818	29059900	rnd-5_family-282	Unknown	-
Pound-7_Chr5	29060044	29061320	rnd-5_family-2947	Unknown	+
Pound-7_Chr5	29061556	29062273	rnd-5_family-1369	Unknown	+
Pound-7_Chr5	29062280	29062472	rnd-5_family-1369	Unknown	+
Pound-7_Chr5	29062402	29062823	rnd-5_family-2947	Unknown	+
Pound-7_Chr5	29063059	29063818	rnd-5_family-1369	Unknown	+
Pound-7_Chr5	29063827	29063895	rnd-5_family-135	LTR/Gypsy	+
Pound-7_Chr5	29063929	29064286	rnd-3_family-148	Unknown	-
Pound-7_Chr5	29065131	29065215	rnd-5_family-4006	Unknown	+
Pound-7_Chr5	29065876	29066027	rnd-6_family-2243	Simple_repeat	+
Pound-7_Chr5	29066029	29066503	rnd-6_family-131	Unknown	+
Pound-7_Chr5	29066573	29066862	rnd-6_family-131	Unknown	+
Pound-7_Chr5	29067298	29067426	rnd-5_family-4940	RC/Helitron	+
Pound-7_Chr5	29067557	29067627	rnd-4_family-37	LTR/Copia	+
Pound-7_Chr5	29067629	29071299	rnd-4_family-37	LTR/Copia	+
Pound-7_Chr5	29071173	29071404	rnd-5_family-2272	Unknown	+
Pound-7_Chr5	29075432	29075752	rnd-4_family-1065	Unknown	+
Pound-7_Chr5	29076365	29076454	rnd-4_family-37	LTR/Copia	+
Pound-7_Chr5	29076377	29076467	rnd-6_family-8370	Unknown	-
Pound-7_Chr5	29078348	29078696	Theobroma_cacao_19_21401	Unspecified	-
Pound-7_Chr5	29078705	29078929	rnd-5_family-911	Unknown	+
Pound-7_Chr5	29078769	29079076	Pound-7_Chr5_dbseq-nr_5_33604562-33610879	Unspecified	-
Pound-7_Chr5	29078956	29079099	rnd-5_family-2317	Unknown	+
Pound-7_Chr5	29079098	29080168	Pound-7_Chr10_dbseq-nr_1_12446420-12455758	Unspecified	+
Pound-7_Chr5	29080169	29080332	rnd-5_family-1138	LTR/Gypsy	+
Pound-7_Chr5	29080333	29081712	Pound-7_Chr10_dbseq-nr_1_12446420-12455758	Unspecified	+
Pound-7_Chr5	29081664	29081764	rnd-6_family-1023	Unknown	+
Pound-7_Chr5	29081772	29081961	Pound-7_Chr10_dbseq-nr_1_15203049-15205589	Unspecified	+
Pound-7_Chr5	29081955	29082182	rnd-4_family-1903	Unknown	+
Pound-7_Chr5	29082379	29082650	34908366_Osa	DNA/MuDR	+
Pound-7_Chr5	29083531	29084890	34908366_Osa	DNA/MuDR	-
Pound-7_Chr5	29089740	29091256	34908366_Osa	DNA/MuDR	+
Pound-7_Chr5	29092135	29092415	34908366_Osa	DNA/MuDR	-
Pound-7_Chr5	29092813	29093103	rnd-6_family-2331	DNA/hAT-Tip100	-
Pound-7_Chr5	29093080	29093467	rnd-6_family-896	DNA/hAT-Tip100	-
Pound-7_Chr5	29095067	29095212	rnd-4_family-515	LINE/L1	+
Pound-7_Chr5	29095129	29095222	rnd-6_family-894	LTR/Gypsy	+
Pound-7_Chr5	29102193	29102323	rnd-4_family-771	DNA	+
Pound-7_Chr5	29102565	29103673	rnd-6_family-6	Unknown	-
Pound-7_Chr5	29104260	29104336	rnd-6_family-1430	Unknown	+
Pound-7_Chr5	29104847	29105028	rnd-5_family-972	DNA/CMC-EnSpm	-
Pound-7_Chr5	29106123	29106177	rnd-3_family-364	Unknown	+
Pound-7_Chr5	29106515	29106631	rnd-6_family-8370	Unknown	-
Pound-7_Chr5	29106530	29106662	rnd-4_family-37	LTR/Copia	+
Pound-7_Chr5	29107086	29107241	rnd-3_family-148	Unknown	+
Pound-7_Chr5	29108043	29108357	rnd-5_family-397	Unknown	+
Pound-7_Chr5	29108410	29108498	rnd-4_family-37	LTR/Copia	-
Pound-7_Chr5	29108499	29108519	rnd-5_family-251	Unknown	-
Pound-7_Chr5	29109125	29109224	rnd-6_family-297	Simple_repeat	+
Pound-7_Chr5	29122749	29122937	rnd-4_family-175	Unknown	+
Pound-7_Chr5	29123108	29123223	rnd-3_family-216	Unknown	-
Pound-7_Chr5	29123457	29123623	rnd-6_family-2925	Unknown	+
Pound-7_Chr5	29124588	29125245	Pound-7_Chr5_dbseq-nr_5_32765024-32767612	Unspecified	-
Pound-7_Chr5	29125252	29128996	Pound-7_Chr3_dbseq-nr_3_22620142-22629238	Unspecified	+
Pound-7_Chr5	29128965	29129066	rnd-6_family-2400	LTR/Copia	+
Pound-7_Chr5	29129028	29129269	rnd-4_family-37	LTR/Copia	-
Pound-7_Chr5	29129220	29129259	rnd-5_family-3976	LTR/Gypsy	+
Pound-7_Chr5	29129260	29129323	rnd-5_family-2063	LTR/Copia	+
Pound-7_Chr5	29129324	29129466	Pound-7_Chr3_dbseq-nr_3_22620142-22629238	Unspecified	+
Pound-7_Chr5	29129324	29129358	rnd-5_family-3976	LTR/Gypsy	+
Pound-7_Chr5	29129467	29129580	Pound-7_Chr2_dbseq-nr_2_25879911-25891943	Unspecified	-
Pound-7_Chr5	29129730	29132628	Pound-7_Chr2_dbseq-nr_2_25879911-25891943	Unspecified	-
Pound-7_Chr5	29132628	29134513	Pound-7_Chr5_dbseq-nr_5_32765024-32767612	Unspecified	-
Pound-7_Chr5	29135112	29135223	rnd-5_family-408	DNA/hAT-Tip100	+
Pound-7_Chr5	29135408	29135518	rnd-5_family-556	LINE/L1	-
Pound-7_Chr5	29136405	29136644	34908366_Osa	DNA/MuDR	+
Pound-7_Chr5	29138819	29139563	34908366_Osa	DNA/MuDR	+
Pound-7_Chr5	29140432	29140722	34908366_Osa	DNA/MuDR	-
Pound-7_Chr5	29140984	29141047	rnd-6_family-1875	Unknown	+
Pound-7_Chr5	29141425	29141583	Theobroma_cacao_11_14776	Unspecified	-
Pound-7_Chr5	29141582	29141939	Theobroma_cacao_11_14776	Unspecified	-
Pound-7_Chr5	29148832	29149934	Pound-7_Chr7_dbseq-nr_7_7977255-7983671	Unspecified	+
Pound-7_Chr5	29149913	29149928	rnd-6_family-7411	Unknown	+
Pound-7_Chr5	29149929	29150012	rnd-4_family-37	LTR/Copia	+
Pound-7_Chr5	29150013	29150045	rnd-6_family-7411	Unknown	+
Pound-7_Chr5	29150027	29150103	Pound-7_Chr7_dbseq-nr_7_7977255-7983671	Unspecified	+
Pound-7_Chr5	29152851	29152914	rnd-6_family-1926	Unknown	-
Pound-7_Chr5	29152895	29153089	rnd-3_family-364	Unknown	-
Pound-7_Chr5	29154615	29154908	rnd-6_family-151	Unknown	-
Pound-7_Chr5	29154853	29155095	Theobroma_cacao_12_15051	Unspecified	-
Pound-7_Chr5	29155033	29155125	rnd-6_family-151	Unknown	+
Pound-7_Chr5	29155116	29155237	rnd-5_family-722	Unknown	-
Pound-7_Chr5	29155449	29155556	rnd-4_family-2848	Unknown	-
Pound-7_Chr5	29157570	29159019	rnd-3_family-169	LINE/L1	-
Pound-7_Chr5	29159077	29159237	rnd-3_family-169	LINE/L1	-
Pound-7_Chr5	29159290	29159413	rnd-5_family-2325	LTR/Gypsy	-
Pound-7_Chr5	29159781	29159799	Pound-7_Chr3_dbseq-nr_3_22620142-22629238	Unspecified	-
Pound-7_Chr5	29159800	29159928	rnd-6_family-1507	LTR/Gypsy	+
Pound-7_Chr5	29159929	29160222	rnd-5_family-1364	Unknown	-
Pound-7_Chr5	29159929	29159939	Pound-7_Chr3_dbseq-nr_3_22620142-22629238	Unspecified	-
Pound-7_Chr5	29160226	29160831	Pound-7_Chr6_dbseq-nr_6_29396552-29400689	Unspecified	+
Pound-7_Chr5	29161890	29162343	rnd-5_family-893	DNA/PIF-Harbinger	-
Pound-7_Chr5	29163023	29163069	rnd-5_family-413	Unknown	-
Pound-7_Chr5	29163070	29163219	rnd-3_family-216	Unknown	+
Pound-7_Chr5	29163220	29163321	rnd-5_family-413	Unknown	-
Pound-7_Chr5	29167641	29168258	Pound-7_Chr7_dbseq-nr_7_19722221-19725353	Unspecified	+
Pound-7_Chr5	29168277	29168485	Pound-7_Chr9_dbseq-nr_9_8072926-8076410	Unspecified	+
Pound-7_Chr5	29168486	29170851	Pound-7_Chr10_dbseq-nr_1_27823848-27827047	Unspecified	+
Pound-7_Chr5	29177299	29177545	rnd-3_family-364	Unknown	-
Pound-7_Chr5	29177321	29177800	rnd-5_family-1741	Simple_repeat	+
Pound-7_Chr5	29177909	29178590	Theobroma_cacao_11_14776	Unspecified	-
Pound-7_Chr5	29181991	29182029	rnd-6_family-10842	DNA/hAT-Tip100	-
Pound-7_Chr5	29182036	29182171	rnd-3_family-88	Unknown	+
Pound-7_Chr5	29185267	29185351	Pound-7_Chr2_dbseq-nr_2_46638508-46643823	Unspecified	-
Pound-7_Chr5	29185352	29185383	Pound-7_Chr6_dbseq-nr_6_5855428-5864944	Unspecified	+
Pound-7_Chr5	29185373	29185458	rnd-5_family-579	Unknown	-
Pound-7_Chr5	29185412	29185970	rnd-5_family-1854	LTR/Gypsy	-
Pound-7_Chr5	29185940	29186337	rnd-5_family-287	LTR/Copia	+
Pound-7_Chr5	29186333	29187585	Pound-7_Chr9_dbseq-nr_9_28653355-28663511	Unspecified	+
Pound-7_Chr5	29187874	29188529	Pound-7_Chr6_dbseq-nr_6_29396552-29400689	Unspecified	-
Pound-7_Chr5	29189713	29193396	rnd-3_family-169	LINE/L1	+
Pound-7_Chr5	29193386	29195209	Pound-7_Chr5_dbseq-nr_5_21785551-21796720	Unspecified	-
Pound-7_Chr5	29195147	29195290	rnd-5_family-121	LTR/Gypsy	+
Pound-7_Chr5	29195288	29195359	rnd-5_family-1138	LTR/Gypsy	+
Pound-7_Chr5	29195291	29195340	rnd-5_family-1264	Unknown	-
Pound-7_Chr5	29195347	29195516	Pound-7_Chr10_dbseq-nr_1_24070843-24075074	Unspecified	-
Pound-7_Chr5	29195464	29195542	rnd-5_family-1264	Unknown	-
Pound-7_Chr5	29195518	29195557	rnd-5_family-1138	LTR/Gypsy	+
Pound-7_Chr5	29195556	29195648	Pound-7_Chr10_dbseq-nr_1_24070843-24075074	Unspecified	-
Pound-7_Chr5	29195594	29195734	rnd-5_family-1264	Unknown	-
Pound-7_Chr5	29195711	29195771	rnd-5_family-121	LTR/Gypsy	+
Pound-7_Chr5	29195793	29195977	Pound-7_Chr5_dbseq-nr_5_21785551-21796720	Unspecified	-
Pound-7_Chr5	29195840	29196618	Pound-7_Chr4_dbseq-nr_4_5542907-5553839	Unspecified	+
Pound-7_Chr5	29196541	29196634	Pound-7_Chr3_dbseq-nr_3_22703921-22705940	Unspecified	-
Pound-7_Chr5	29196620	29197372	rnd-3_family-169	LINE/L1	+
Pound-7_Chr5	29197375	29199905	Pound-7_Chr4_dbseq-nr_4_22750324-22760501	Unspecified	+
Pound-7_Chr5	29201787	29202620	rnd-6_family-1084	DNA/hAT-Tip100	-
Pound-7_Chr5	29202618	29203150	rnd-6_family-1084	DNA/hAT-Tip100	-
Pound-7_Chr5	29203342	29203434	rnd-4_family-37	LTR/Copia	-
Pound-7_Chr5	29203451	29203673	rnd-4_family-249	DNA/PIF-Harbinger	+
Pound-7_Chr5	29203673	29203872	rnd-3_family-40	Unknown	-
Pound-7_Chr5	29204718	29204933	rnd-5_family-382	Unknown	+
Pound-7_Chr5	29205456	29205602	Theobroma_cacao_19_21401	Unspecified	+
Pound-7_Chr5	29205943	29208278	Pound-7_Chr1_dbseq-nr_0_31554982-31562554	Unspecified	-
Pound-7_Chr5	29206408	29209032	Pound-7_Chr2_dbseq-nr_2_43480852-43489773	Unspecified	+
Pound-7_Chr5	29208762	29209064	Pound-7_Chr4_dbseq-nr_4_9151398-9161383	Unspecified	-
Pound-7_Chr5	29209169	29209370	rnd-6_family-366	DNA/hAT-Tip100	-
Pound-7_Chr5	29209357	29209506	Pound-7_Chr7_dbseq-nr_7_7977255-7983671	Unspecified	-
Pound-7_Chr5	29209598	29209845	rnd-6_family-366	DNA/hAT-Tip100	-
Pound-7_Chr5	29209847	29209921	rnd-3_family-255	Unknown	+
Pound-7_Chr5	29209929	29209987	rnd-5_family-821	Unknown	-
Pound-7_Chr5	29217030	29217174	Theobroma_cacao_11_8880	Unspecified	+
Pound-7_Chr5	29217671	29217746	rnd-6_family-7991	Unknown	-
Pound-7_Chr5	29221487	29221626	rnd-4_family-175	Unknown	-
Pound-7_Chr5	29222686	29222864	rnd-5_family-2272	Unknown	-
Pound-7_Chr5	29223142	29223607	rnd-4_family-37	LTR/Copia	-
Pound-7_Chr5	29223608	29223663	rnd-5_family-587	Unknown	+
Pound-7_Chr5	29223664	29223683	rnd-4_family-37	LTR/Copia	-
Pound-7_Chr5	29223689	29223878	Theobroma_cacao_13_9446	Unspecified	+
Pound-7_Chr5	29223880	29224316	rnd-6_family-226	Unknown	+
Pound-7_Chr5	29224215	29224467	Theobroma_cacao_13_9446	Unspecified	+
Pound-7_Chr5	29224370	29224486	rnd-5_family-3095	Unknown	+
Pound-7_Chr5	29225585	29225645	rnd-6_family-14759	Unknown	+
Pound-7_Chr5	29225645	29227401	Pound-7_Chr4_dbseq-nr_4_25574925-25583493	Unspecified	+
Pound-7_Chr5	29227675	29227801	rnd-6_family-241	LINE/L1	+
Pound-7_Chr5	29227953	29228878	rnd-4_family-37	LTR/Copia	-
Pound-7_Chr5	29228882	29229110	rnd-6_family-2925	Unknown	+
Pound-7_Chr5	29229110	29229210	rnd-6_family-2925	Unknown	+
Pound-7_Chr5	29229401	29229579	rnd-6_family-1902	Unknown	-
Pound-7_Chr5	29229485	29229613	rnd-6_family-2925	Unknown	+
Pound-7_Chr5	29234613	29234874	rnd-5_family-621	Unknown	-
Pound-7_Chr5	29239510	29239706	rnd-6_family-3341	Unknown	+
Pound-7_Chr5	29239782	29239868	rnd-4_family-515	LINE/L1	+
Pound-7_Chr5	29239971	29240077	rnd-5_family-210	LTR/Copia	-
Pound-7_Chr5	29239989	29240088	rnd-5_family-4480	Unknown	+
Pound-7_Chr5	29240002	29240127	rnd-5_family-814	Unknown	-
Pound-7_Chr5	29240047	29240148	rnd-5_family-210	LTR/Copia	-
Pound-7_Chr5	29240342	29240518	rnd-4_family-515	LINE/L1	+
Pound-7_Chr5	29240894	29241135	rnd-5_family-4480	Unknown	+
Pound-7_Chr5	29241154	29241477	rnd-6_family-1458	LTR/Gypsy	-
Pound-7_Chr5	29242337	29242560	Pound-7_Chr1_dbseq-nr_0_6545894-6552532	Unspecified	+
Pound-7_Chr5	29242546	29242659	rnd-5_family-776	DNA/hAT-Ac	-
Pound-7_Chr5	29242686	29243703	Pound-7_Chr1_dbseq-nr_0_6545894-6552532	Unspecified	+
Pound-7_Chr5	29243594	29243793	rnd-5_family-776	DNA/hAT-Ac	-
Pound-7_Chr5	29244587	29244695	rnd-5_family-3095	Unknown	+
Pound-7_Chr5	29244602	29244709	Theobroma_cacao_13_9446	Unspecified	-
Pound-7_Chr5	29244813	29244966	Theobroma_cacao_13_9446	Unspecified	-
Pound-7_Chr5	29244918	29245043	rnd-6_family-226	Unknown	+
Pound-7_Chr5	29245274	29245940	rnd-3_family-88	Unknown	-
Pound-7_Chr5	29246081	29246365	rnd-6_family-10842	DNA/hAT-Tip100	+
Pound-7_Chr5	29246333	29246372	rnd-3_family-88	Unknown	-
Pound-7_Chr5	29247971	29247985	rnd-6_family-7411	Unknown	+
Pound-7_Chr5	29247986	29248081	rnd-4_family-37	LTR/Copia	+
Pound-7_Chr5	29248091	29248361	rnd-5_family-519	LTR/Gypsy	+
Pound-7_Chr5	29248321	29248652	Pound-7_Chr4_dbseq-nr_4_8745800-8750843	Unspecified	-
Pound-7_Chr5	29248652	29250244	Pound-7_Chr5_dbseq-nr_5_11835402-11844820	Unspecified	-
Pound-7_Chr5	29250101	29251173	Pound-7_Chr5_dbseq-nr_5_21785551-21796720	Unspecified	+
Pound-7_Chr5	29250356	29251430	Pound-7_Chr3_dbseq-nr_3_8721573-8731813	Unspecified	-
Pound-7_Chr5	29251438	29253486	Pound-7_Chr4_dbseq-nr_4_5542907-5553839	Unspecified	+
Pound-7_Chr5	29253475	29253626	rnd-6_family-2767	Unknown	-
Pound-7_Chr5	29253476	29253694	rnd-5_family-937	Unknown	+
Pound-7_Chr5	29253692	29253702	rnd-4_family-174	LTR/Gypsy	+
Pound-7_Chr5	29253703	29254039	rnd-5_family-2444	Unknown	-
Pound-7_Chr5	29254040	29254131	rnd-4_family-174	LTR/Gypsy	+
Pound-7_Chr5	29254197	29254264	rnd-5_family-2444	Unknown	-
Pound-7_Chr5	29254242	29254344	rnd-6_family-3072	Unknown	+
Pound-7_Chr5	29254518	29254977	rnd-5_family-1686	Unknown	+
Pound-7_Chr5	29254689	29254982	rnd-4_family-1301	LTR/Gypsy	-
Pound-7_Chr5	29254971	29255051	rnd-4_family-174	LTR/Gypsy	+
Pound-7_Chr5	29255042	29255888	rnd-5_family-2444	Unknown	-
Pound-7_Chr5	29255052	29255066	rnd-5_family-376	Unknown	+
Pound-7_Chr5	29256161	29256331	rnd-5_family-814	Unknown	-
Pound-7_Chr5	29256185	29256375	rnd-5_family-814	Unknown	+
Pound-7_Chr5	29257006	29257090	rnd-6_family-8370	Unknown	+
Pound-7_Chr5	29257015	29257099	rnd-6_family-7411	Unknown	-
Pound-7_Chr5	29257170	29257505	rnd-5_family-308	Unknown	+
Pound-7_Chr5	29257742	29258314	rnd-5_family-167	LTR/Copia	-
Pound-7_Chr5	29258749	29260406	rnd-5_family-167	LTR/Copia	-
Pound-7_Chr5	29260452	29261669	rnd-4_family-919	LTR/Copia	-
Pound-7_Chr5	29261657	29261785	Pound-7_Chr3_dbseq-nr_3_8721573-8731813	Unspecified	-
Pound-7_Chr5	29261811	29262352	Pound-7_Chr4_dbseq-nr_4_9151398-9161383	Unspecified	-
Pound-7_Chr5	29262356	29262476	Pound-7_Chr3_dbseq-nr_3_8721573-8731813	Unspecified	-
Pound-7_Chr5	29262505	29262892	Pound-7_Chr4_dbseq-nr_4_9151398-9161383	Unspecified	-
Pound-7_Chr5	29262895	29263126	Pound-7_Chr1_dbseq-nr_0_31554982-31562554	Unspecified	-
Pound-7_Chr5	29263118	29263898	Pound-7_Chr5_dbseq-nr_5_11835402-11844820	Unspecified	-
Pound-7_Chr5	29263895	29264813	rnd-4_family-919	LTR/Copia	-
Pound-7_Chr5	29264867	29266680	rnd-5_family-1519	LTR/Copia	-
Pound-7_Chr5	29266682	29266800	Pound-7_Chr5_dbseq-nr_5_37855274-37860934	Unspecified	-
Pound-7_Chr5	29266802	29267590	Pound-7_Chr5_dbseq-nr_5_37855274-37860934	Unspecified	-
Pound-7_Chr5	29267609	29268336	Pound-7_Chr3_dbseq-nr_3_22620142-22629238	Unspecified	-
Pound-7_Chr5	29268337	29268687	rnd-5_family-134	LTR/Copia	-
Pound-7_Chr5	29268662	29268812	rnd-6_family-1507	LTR/Gypsy	+
Pound-7_Chr5	29268676	29268686	Pound-7_Chr2_dbseq-nr_2_25879911-25891943	Unspecified	+
Pound-7_Chr5	29268687	29268828	Pound-7_Chr3_dbseq-nr_3_22620142-22629238	Unspecified	-
Pound-7_Chr5	29268829	29269095	Pound-7_Chr2_dbseq-nr_2_25879911-25891943	Unspecified	+
Pound-7_Chr5	29268833	29269121	rnd-5_family-470	LTR/Copia	-
Pound-7_Chr5	29269096	29270819	Pound-7_Chr5_dbseq-nr_5_37855274-37860934	Unspecified	-
Pound-7_Chr5	29270769	29270832	Pound-7_Chr9_dbseq-nr_9_8072926-8076410	Unspecified	+
Pound-7_Chr5	29270833	29271441	rnd-6_family-5699	LTR/Gypsy	-
Pound-7_Chr5	29271442	29271967	Pound-7_Chr5_dbseq-nr_5_37855274-37860934	Unspecified	-
Pound-7_Chr5	29272046	29272077	Pound-7_Chr5_dbseq-nr_5_21785551-21796720	Unspecified	-
Pound-7_Chr5	29272068	29273467	Pound-7_Chr5_dbseq-nr_5_21785551-21796720	Unspecified	-
Pound-7_Chr5	29273399	29273709	rnd-5_family-1264	Unknown	-
Pound-7_Chr5	29273698	29273803	Pound-7_Chr10_dbseq-nr_1_24070843-24075074	Unspecified	-
Pound-7_Chr5	29273815	29273886	Pound-7_Chr10_dbseq-nr_1_24070843-24075074	Unspecified	-
Pound-7_Chr5	29273880	29273953	rnd-5_family-1264	Unknown	-
Pound-7_Chr5	29273930	29273990	rnd-5_family-121	LTR/Gypsy	+
Pound-7_Chr5	29274012	29274836	Pound-7_Chr4_dbseq-nr_4_5542907-5553839	Unspecified	+
Pound-7_Chr5	29274837	29275328	Pound-7_Chr5_dbseq-nr_5_37855274-37860934	Unspecified	-
Pound-7_Chr5	29275334	29276725	Pound-7_Chr6_dbseq-nr_6_8787707-8796280	Unspecified	+
Pound-7_Chr5	29276725	29277834	rnd-4_family-612	LINE/L1	-
Pound-7_Chr5	29278243	29279981	Pound-7_Chr6_dbseq-nr_6_8787707-8796280	Unspecified	+
Pound-7_Chr5	29281320	29281912	rnd-5_family-1249	DNA/MuLE-MuDR	-
Pound-7_Chr5	29281913	29281958	Theobroma_cacao_12_15051	Unspecified	+
Pound-7_Chr5	29281966	29282705	rnd-3_family-46	Unknown	-
Pound-7_Chr5	29283358	29283814	rnd-3_family-364	Unknown	-
Pound-7_Chr5	29284508	29284606	rnd-6_family-894	LTR/Gypsy	-
Pound-7_Chr5	29284607	29284640	rnd-6_family-1458	LTR/Gypsy	+
Pound-7_Chr5	29284835	29285542	rnd-3_family-46	Unknown	-
Pound-7_Chr5	29291996	29292282	rnd-2_family-19	Unknown	+
Pound-7_Chr5	29292316	29292441	rnd-3_family-255	Unknown	-
Pound-7_Chr5	29292505	29292996	rnd-4_family-459	DNA/CMC-EnSpm	-
Pound-7_Chr5	29292965	29294742	rnd-4_family-459	DNA/CMC-EnSpm	-
Pound-7_Chr5	29294743	29295255	rnd-5_family-2270	LTR/Copia	+
Pound-7_Chr5	29295256	29296064	rnd-4_family-125	DNA/CMC-EnSpm	-
Pound-7_Chr5	29296238	29296272	rnd-6_family-3181	Unknown	-
Pound-7_Chr5	29296273	29296459	Theobroma_cacao_12_15051	Unspecified	-
Pound-7_Chr5	29296460	29296483	rnd-6_family-3181	Unknown	-
Pound-7_Chr5	29296479	29296739	rnd-6_family-1139	DNA/CMC-EnSpm	-
Pound-7_Chr5	29296735	29297824	Pound-7_Chr10_dbseq-nr_1_12446420-12455758	Unspecified	+
Pound-7_Chr5	29297727	29297937	Pound-7_Chr5_dbseq-nr_5_21785551-21796720	Unspecified	-
Pound-7_Chr5	29297800	29299354	Pound-7_Chr5_dbseq-nr_5_11835402-11844820	Unspecified	+
Pound-7_Chr5	29299365	29299482	rnd-6_family-1139	DNA/CMC-EnSpm	-
Pound-7_Chr5	29299669	29299989	rnd-5_family-3095	Unknown	+
Pound-7_Chr5	29299720	29299996	rnd-5_family-1741	Simple_repeat	+
Pound-7_Chr5	29299997	29300038	rnd-6_family-1926	Unknown	-
Pound-7_Chr5	29300005	29300342	rnd-6_family-3181	Unknown	+
Pound-7_Chr5	29300303	29300371	rnd-6_family-3181	Unknown	-
Pound-7_Chr5	29300407	29300663	rnd-6_family-151	Unknown	+
Pound-7_Chr5	29300665	29300805	rnd-3_family-364	Unknown	+
Pound-7_Chr5	29301933	29302067	rnd-5_family-5602	Unknown	-
Pound-7_Chr5	29304701	29304799	rnd-4_family-197	DNA	-
Pound-7_Chr5	29312243	29312263	rnd-4_family-771	DNA	-
Pound-7_Chr5	29312264	29312358	rnd-4_family-197	DNA	+
Pound-7_Chr5	29317806	29318084	rnd-4_family-197	DNA	+
Pound-7_Chr5	29318828	29319114	rnd-5_family-5602	Unknown	+
Pound-7_Chr5	29329226	29329353	rnd-4_family-175	Unknown	+
Pound-7_Chr5	29329377	29329798	rnd-5_family-322	DNA/hAT-Ac	-
Pound-7_Chr5	29331357	29331588	rnd-5_family-382	Unknown	+
Pound-7_Chr5	29331828	29332121	rnd-5_family-587	Unknown	+
Pound-7_Chr5	29332454	29332763	rnd-5_family-1369	Unknown	-
Pound-7_Chr5	29332761	29332916	rnd-5_family-2947	Unknown	-
Pound-7_Chr5	29332927	29333076	rnd-4_family-515	LINE/L1	-
Pound-7_Chr5	29333300	29333475	rnd-5_family-9961	DNA/hAT-Tip100	-
Pound-7_Chr5	29333537	29333882	rnd-5_family-2947	Unknown	-
Pound-7_Chr5	29334119	29334942	rnd-5_family-587	Unknown	+
Pound-7_Chr5	29335896	29336253	rnd-5_family-1728	Unknown	-
Pound-7_Chr5	29337085	29337477	rnd-5_family-1741	Simple_repeat	+
Pound-7_Chr5	29339353	29339486	rnd-5_family-262	Unknown	+
Pound-7_Chr5	29339593	29342902	Pound-7_Chr3_dbseq-nr_3_8721573-8731813	Unspecified	+
Pound-7_Chr5	29343539	29344702	rnd-6_family-1163	Unknown	+
Pound-7_Chr5	29344696	29344820	rnd-6_family-1926	Unknown	-
Pound-7_Chr5	29344716	29345289	rnd-5_family-1741	Simple_repeat	+
Pound-7_Chr5	29345296	29345648	rnd-6_family-1163	Unknown	+
Pound-7_Chr5	29345644	29345671	rnd-6_family-3652	Unknown	+
Pound-7_Chr5	29345851	29345914	rnd-6_family-3652	Unknown	+
Pound-7_Chr5	29346253	29347030	rnd-5_family-71	LTR/Gypsy	-
Pound-7_Chr5	29346842	29347162	rnd-5_family-674	Unknown	-
Pound-7_Chr5	29347129	29347212	rnd-5_family-968	LTR/Gypsy	-
Pound-7_Chr5	29347163	29347245	rnd-5_family-817	Unknown	+
Pound-7_Chr5	29347213	29347474	rnd-5_family-1902	Unknown	+
Pound-7_Chr5	29347475	29348097	rnd-5_family-968	LTR/Gypsy	-
Pound-7_Chr5	29348465	29348562	rnd-6_family-1919	Unknown	-
Pound-7_Chr5	29348950	29349182	rnd-5_family-674	Unknown	-
Pound-7_Chr5	29349158	29349304	rnd-5_family-289	Unknown	+
Pound-7_Chr5	29349167	29349331	rnd-5_family-1653	Unknown	-
Pound-7_Chr5	29349239	29352277	rnd-4_family-649	LTR/Gypsy	-
Pound-7_Chr5	29352325	29353557	rnd-4_family-649	LTR/Gypsy	-
Pound-7_Chr5	29353573	29353638	rnd-6_family-2359	Unknown	-
Pound-7_Chr5	29353766	29354499	rnd-6_family-7981	LTR/Gypsy	-
Pound-7_Chr5	29354462	29354519	rnd-5_family-113	Unknown	-
Pound-7_Chr5	29354520	29354914	rnd-5_family-547	LTR/Gypsy	-
Pound-7_Chr5	29354826	29354981	rnd-5_family-113	Unknown	-
Pound-7_Chr5	29354998	29356370	rnd-5_family-547	LTR/Gypsy	-
Pound-7_Chr5	29356373	29356450	rnd-5_family-547	LTR/Gypsy	-
Pound-7_Chr5	29356445	29356524	rnd-5_family-1893	LINE/L1	+
Pound-7_Chr5	29356451	29356470	rnd-5_family-113	Unknown	-
Pound-7_Chr5	29356801	29358190	rnd-2_family-112	LTR/Gypsy	-
Pound-7_Chr5	29357979	29358283	rnd-5_family-674	Unknown	-
Pound-7_Chr5	29357988	29358364	rnd-5_family-1613	Unknown	+
Pound-7_Chr5	29358304	29358901	rnd-5_family-968	LTR/Gypsy	-
Pound-7_Chr5	29358892	29361897	Pound-7_Chr4_dbseq-nr_4_9151398-9161383	Unspecified	-
Pound-7_Chr5	29362587	29362690	Pound-7_Chr3_dbseq-nr_3_22703921-22705940	Unspecified	+
Pound-7_Chr5	29362672	29362804	rnd-5_family-4	Unknown	-
Pound-7_Chr5	29362700	29362951	rnd-5_family-896	LTR/Gypsy	-
Pound-7_Chr5	29362952	29363154	Pound-7_Chr4_dbseq-nr_4_8745800-8750843	Unspecified	+
Pound-7_Chr5	29363120	29363666	rnd-5_family-122	Unknown	+
Pound-7_Chr5	29363624	29364166	rnd-5_family-6338	LTR/Gypsy	-
Pound-7_Chr5	29364201	29364406	rnd-5_family-148	Unknown	-
Pound-7_Chr5	29364458	29364670	rnd-5_family-6338	LTR/Gypsy	-
Pound-7_Chr5	29364706	29365171	rnd-4_family-1301	LTR/Gypsy	-
Pound-7_Chr5	29365177	29365325	rnd-5_family-6338	LTR/Gypsy	-
Pound-7_Chr5	29365531	29365672	rnd-4_family-515	LINE/L1	-
Pound-7_Chr5	29366731	29366812	rnd-4_family-355	LTR/Gypsy	+
Pound-7_Chr5	29367007	29368082	Pound-7_Chr3_dbseq-nr_3_8721573-8731813	Unspecified	+
Pound-7_Chr5	29367985	29368195	Pound-7_Chr5_dbseq-nr_5_21785551-21796720	Unspecified	-
Pound-7_Chr5	29368058	29369624	Pound-7_Chr5_dbseq-nr_5_11835402-11844820	Unspecified	+
Pound-7_Chr5	29369698	29369845	Pound-7_Chr4_dbseq-nr_4_5542907-5553839	Unspecified	+
Pound-7_Chr5	29369805	29369847	rnd-5_family-6250	LTR/Gypsy	+
Pound-7_Chr5	29369848	29369976	rnd-5_family-6338	LTR/Gypsy	+
Pound-7_Chr5	29370010	29370376	rnd-4_family-1301	LTR/Gypsy	+
Pound-7_Chr5	29370380	29370915	Pound-7_Chr10_dbseq-nr_1_24070843-24075074	Unspecified	+
Pound-7_Chr5	29370916	29371092	Pound-7_Chr4_dbseq-nr_4_9151398-9161383	Unspecified	-
Pound-7_Chr5	29371130	29371402	Pound-7_Chr3_dbseq-nr_3_8721573-8731813	Unspecified	-
Pound-7_Chr5	29371172	29371404	Pound-7_Chr10_dbseq-nr_1_24070843-24075074	Unspecified	+
Pound-7_Chr5	29371398	29371496	rnd-5_family-5066	Unknown	+
Pound-7_Chr5	29371488	29371652	Pound-7_Chr3_dbseq-nr_3_22703921-22705940	Unspecified	+
Pound-7_Chr5	29371639	29371770	rnd-5_family-4	Unknown	-
Pound-7_Chr5	29371667	29371919	rnd-5_family-896	LTR/Gypsy	-
Pound-7_Chr5	29371751	29371803	Pound-7_Chr5_dbseq-nr_5_21785551-21796720	Unspecified	+
Pound-7_Chr5	29371804	29372114	Pound-7_Chr4_dbseq-nr_4_8745800-8750843	Unspecified	+
Pound-7_Chr5	29372096	29372512	rnd-5_family-122	Unknown	+
Pound-7_Chr5	29372383	29372573	Pound-7_Chr5_dbseq-nr_5_21785551-21796720	Unspecified	+
Pound-7_Chr5	29372576	29375537	Pound-7_Chr10_dbseq-nr_1_12446420-12455758	Unspecified	-
Pound-7_Chr5	29375539	29375605	rnd-5_family-122	Unknown	+
Pound-7_Chr5	29375563	29376103	rnd-5_family-6338	LTR/Gypsy	-
Pound-7_Chr5	29376138	29376344	rnd-5_family-148	Unknown	-
Pound-7_Chr5	29376395	29376607	rnd-5_family-6338	LTR/Gypsy	-
Pound-7_Chr5	29376627	29377096	rnd-4_family-1301	LTR/Gypsy	-
Pound-7_Chr5	29377112	29377261	rnd-5_family-6338	LTR/Gypsy	-
Pound-7_Chr5	29377573	29377888	rnd-5_family-674	Unknown	-
Pound-7_Chr5	29377961	29378115	rnd-4_family-175	Unknown	+
Pound-7_Chr5	29381451	29382282	rnd-5_family-566	DNA/PIF-Harbinger	+
Pound-7_Chr5	29382528	29382693	rnd-5_family-1653	Unknown	+
Pound-7_Chr5	29382703	29382765	rnd-5_family-9583	Unknown	+
Pound-7_Chr5	29382731	29382842	rnd-5_family-247	DNA	+
Pound-7_Chr5	29382751	29382843	rnd-5_family-6441	Unknown	-
Pound-7_Chr5	29382831	29383797	rnd-3_family-88	Unknown	-
Pound-7_Chr5	29383798	29383889	rnd-5_family-247	DNA	+
Pound-7_Chr5	29384642	29384713	rnd-5_family-247	DNA	+
Pound-7_Chr5	29384686	29384913	rnd-5_family-1653	Unknown	-
Pound-7_Chr5	29385135	29385334	rnd-6_family-1731	LINE/L1	-
Pound-7_Chr5	29385356	29385455	rnd-4_family-125	DNA/CMC-EnSpm	-
Pound-7_Chr5	29385668	29385768	rnd-5_family-262	Unknown	+
Pound-7_Chr5	29386163	29386279	rnd-5_family-1766	Unknown	-
Pound-7_Chr5	29386280	29386323	Pound-7_Chr6_dbseq-nr_6_23156418-23158246	Unspecified	+
Pound-7_Chr5	29386780	29387542	rnd-3_family-255	Unknown	-
Pound-7_Chr5	29387545	29387749	rnd-6_family-366	DNA/hAT-Tip100	+
Pound-7_Chr5	29387783	29388006	Pound-7_Chr7_dbseq-nr_7_7977255-7983671	Unspecified	+
Pound-7_Chr5	29388004	29388436	rnd-5_family-1687	DNA/hAT-Tip100	+
Pound-7_Chr5	29388431	29388660	rnd-5_family-1687	DNA/hAT-Tip100	+
Pound-7_Chr5	29389053	29389172	rnd-4_family-1266	Unknown	+
Pound-7_Chr5	29389322	29390160	rnd-4_family-210	Unknown	+
Pound-7_Chr5	29393903	29394115	rnd-4_family-175	Unknown	+
Pound-7_Chr5	29394840	29395234	Theobroma_cacao_11_5728	Unspecified	+
Pound-7_Chr5	29395124	29395476	Theobroma_cacao_11_5728	Unspecified	-
Pound-7_Chr5	29395207	29395484	Theobroma_cacao_11_5728	Unspecified	+
Pound-7_Chr5	29395515	29395909	rnd-5_family-2597	Unknown	+
Pound-7_Chr5	29396156	29396954	Pound-7_Chr1_dbseq-nr_0_6545894-6552532	Unspecified	-
Pound-7_Chr5	29411981	29412017	rnd-5_family-585	RC/Helitron	-
Pound-7_Chr5	29412018	29412112	rnd-5_family-981	Unknown	-
Pound-7_Chr5	29412261	29412422	rnd-4_family-175	Unknown	+
Pound-7_Chr5	29415093	29416155	Pound-7_Chr10_dbseq-nr_1_12446420-12455758	Unspecified	+
Pound-7_Chr5	29416245	29416909	Pound-7_Chr5_dbseq-nr_5_11835402-11844820	Unspecified	+
Pound-7_Chr5	29417258	29417567	Theobroma_cacao_14_11192	Unspecified	+
Pound-7_Chr5	29417725	29418067	rnd-4_family-125	DNA/CMC-EnSpm	-
Pound-7_Chr5	29418112	29418314	rnd-5_family-382	Unknown	-
Pound-7_Chr5	29418871	29419016	rnd-3_family-216	Unknown	+
Pound-7_Chr5	29419680	29419819	rnd-5_family-322	DNA/hAT-Ac	+
Pound-7_Chr5	29423872	29423963	rnd-4_family-1583	Unknown	-
Pound-7_Chr5	29426558	29426740	rnd-6_family-1458	LTR/Gypsy	+
Pound-7_Chr5	29426770	29427286	rnd-2_family-112	LTR/Gypsy	+
Pound-7_Chr5	29427540	29427671	rnd-5_family-113	Unknown	+
Pound-7_Chr5	29427698	29427847	rnd-4_family-2566	LINE/L1	-
Pound-7_Chr5	29427973	29428137	rnd-4_family-2566	LINE/L1	-
Pound-7_Chr5	29428130	29428390	Pound-7_Chr6_dbseq-nr_6_8787707-8796280	Unspecified	+
Pound-7_Chr5	29428464	29428908	Pound-7_Chr6_dbseq-nr_6_8787707-8796280	Unspecified	+
Pound-7_Chr5	29469969	29470216	rnd-5_family-3793	Unknown	-
Pound-7_Chr5	29470197	29470221	Pound-7_Chr1_dbseq-nr_0_22520835-22531673	Unspecified	-
Pound-7_Chr5	29470222	29470327	rnd-6_family-2158	Unknown	+
Pound-7_Chr5	29470860	29471106	rnd-5_family-3793	Unknown	-
Pound-7_Chr5	29471087	29471111	Pound-7_Chr1_dbseq-nr_0_22520835-22531673	Unspecified	-
Pound-7_Chr5	29471112	29471212	rnd-6_family-2158	Unknown	+
Pound-7_Chr5	29472615	29472952	rnd-6_family-2701	LTR/Copia	-
Pound-7_Chr5	29481856	29482034	rnd-5_family-2294	Unknown	+
Pound-7_Chr5	29482923	29483041	rnd-5_family-585	RC/Helitron	-
Pound-7_Chr5	29483059	29483365	rnd-5_family-585	RC/Helitron	-
Pound-7_Chr5	29483724	29483809	rnd-5_family-3159	LTR/Gypsy	-
Pound-7_Chr5	29483807	29484291	rnd-5_family-3159	LTR/Gypsy	-
Pound-7_Chr5	29484562	29485900	rnd-5_family-3159	LTR/Gypsy	-
Pound-7_Chr5	29486009	29486609	rnd-5_family-4139	RC/Helitron	-
Pound-7_Chr5	29486608	29491261	Pound-7_Chr5_dbseq-nr_5_6762152-6772156	Unspecified	-
Pound-7_Chr5	29491250	29491462	rnd-5_family-4139	RC/Helitron	-
Pound-7_Chr5	29491515	29492667	rnd-5_family-4139	RC/Helitron	-
Pound-7_Chr5	29492926	29493425	Pound-7_Chr5_dbseq-nr_5_6762152-6772156	Unspecified	+
Pound-7_Chr5	29493446	29495967	Pound-7_Chr5_dbseq-nr_5_6762152-6772156	Unspecified	+
Pound-7_Chr5	29495960	29496207	Pound-7_Chr5_dbseq-nr_5_6762152-6772156	Unspecified	+
Pound-7_Chr5	29496204	29496686	rnd-5_family-6338	LTR/Gypsy	-
Pound-7_Chr5	29496702	29497809	rnd-5_family-4139	RC/Helitron	-
Pound-7_Chr5	29497804	29497927	rnd-4_family-495	Unknown	-
Pound-7_Chr5	29497820	29497938	rnd-5_family-6441	Unknown	+
Pound-7_Chr5	29497935	29498175	rnd-5_family-192	Unknown	+
Pound-7_Chr5	29498180	29499126	rnd-4_family-691	DNA/MuLE-MuDR	+
Pound-7_Chr5	29499103	29499148	rnd-4_family-691	DNA/MuLE-MuDR	+
Pound-7_Chr5	29499149	29499438	rnd-5_family-247	DNA	+
Pound-7_Chr5	29499439	29500266	rnd-4_family-691	DNA/MuLE-MuDR	+
Pound-7_Chr5	29500330	29500365	rnd-4_family-691	DNA/MuLE-MuDR	+
Pound-7_Chr5	29500387	29500838	rnd-5_family-698	Unknown	-
Pound-7_Chr5	29500873	29501167	rnd-4_family-158	DNA/MuLE-MuDR	-
Pound-7_Chr5	29501168	29501247	rnd-5_family-192	Unknown	-
Pound-7_Chr5	29501234	29501366	rnd-5_family-6441	Unknown	-
Pound-7_Chr5	29502674	29502774	rnd-6_family-1535	Unknown	-
Pound-7_Chr5	29503964	29504122	rnd-6_family-1929	DNA/hAT-Ac	+
Pound-7_Chr5	29516025	29516204	rnd-4_family-175	Unknown	-
Pound-7_Chr5	29518460	29518697	rnd-4_family-844	LTR/Copia	-
Pound-7_Chr5	29518777	29518906	rnd-5_family-930	LTR/Copia	-
Pound-7_Chr5	29518901	29519015	rnd-5_family-930	LTR/Copia	-
Pound-7_Chr5	29519098	29519337	rnd-4_family-1065	Unknown	-
Pound-7_Chr5	29519340	29519449	rnd-4_family-1065	Unknown	-
Pound-7_Chr5	29519666	29519811	rnd-6_family-2494	Unknown	+
Pound-7_Chr5	29520061	29520169	rnd-6_family-275	Unknown	-
Pound-7_Chr5	29521401	29521542	rnd-4_family-1065	Unknown	-
Pound-7_Chr5	29526277	29526600	rnd-4_family-294	Unknown	-
Pound-7_Chr5	29528900	29529428	rnd-5_family-1741	Simple_repeat	+
Pound-7_Chr5	29529448	29529675	rnd-4_family-363	Unknown	-
Pound-7_Chr5	29529828	29529919	rnd-6_family-7411	Unknown	-
Pound-7_Chr5	29530344	29531901	Pound-7_Chr8_dbseq-nr_8_19265344-19270312	Unspecified	+
Pound-7_Chr5	29531846	29532013	Pound-7_Chr7_dbseq-nr_7_7977255-7983671	Unspecified	-
Pound-7_Chr5	29532298	29532448	Pound-7_Chr8_dbseq-nr_8_19265344-19270312	Unspecified	+
Pound-7_Chr5	29532333	29532480	rnd-6_family-2569	LTR/Copia	-
Pound-7_Chr5	29532686	29532779	Pound-7_Chr8_dbseq-nr_8_19265344-19270312	Unspecified	+
Pound-7_Chr5	29533007	29533199	rnd-5_family-6493	LTR/Copia	-
Pound-7_Chr5	29533269	29534356	Pound-7_Chr3_dbseq-nr_3_8721573-8731813	Unspecified	+
Pound-7_Chr5	29534259	29534469	Pound-7_Chr5_dbseq-nr_5_21785551-21796720	Unspecified	-
Pound-7_Chr5	29534332	29535887	Pound-7_Chr5_dbseq-nr_5_11835402-11844820	Unspecified	+
Pound-7_Chr5	29535908	29536097	Pound-7_Chr7_dbseq-nr_7_7977255-7983671	Unspecified	-
Pound-7_Chr5	29536208	29536482	Pound-7_Chr7_dbseq-nr_7_7977255-7983671	Unspecified	-
Pound-7_Chr5	29536850	29537194	Pound-7_Chr7_dbseq-nr_7_7977255-7983671	Unspecified	-
Pound-7_Chr5	29550492	29550577	rnd-5_family-1010	LINE/RTE-BovB	+
Pound-7_Chr5	29556290	29556634	rnd-6_family-5883	Unknown	-
Pound-7_Chr5	29556737	29556824	rnd-6_family-7411	Unknown	-
Pound-7_Chr5	29556825	29556852	rnd-4_family-37	LTR/Copia	-
Pound-7_Chr5	29557013	29557079	Theobroma_cacao_12_15051	Unspecified	-
Pound-7_Chr5	29557030	29557225	Theobroma_cacao_12_15051	Unspecified	+
Pound-7_Chr5	29557226	29557296	rnd-6_family-3181	Unknown	+
Pound-7_Chr5	29557285	29557688	Theobroma_cacao_12_15051	Unspecified	+
Pound-7_Chr5	29557562	29557718	rnd-6_family-151	Unknown	+
Pound-7_Chr5	29557877	29558971	rnd-5_family-408	DNA/hAT-Tip100	+
Pound-7_Chr5	29558980	29559084	rnd-4_family-535	DNA/hAT-Tip100	+
Pound-7_Chr5	29559178	29559425	rnd-5_family-3744	Unknown	-
Pound-7_Chr5	29560071	29560264	rnd-5_family-722	Unknown	+
Pound-7_Chr5	29561599	29561841	rnd-5_family-382	Unknown	-
Pound-7_Chr5	29562462	29562715	rnd-5_family-1379	Unknown	+
Pound-7_Chr5	29562708	29562915	rnd-5_family-1379	Unknown	+
Pound-7_Chr5	29563364	29563446	rnd-6_family-1430	Unknown	+
Pound-7_Chr5	29564783	29564800	rnd-4_family-771	DNA	+
Pound-7_Chr5	29564801	29565164	rnd-4_family-197	DNA	-
Pound-7_Chr5	29564889	29564986	rnd-6_family-1754	Unknown	+
Pound-7_Chr5	29564987	29565198	rnd-4_family-771	DNA	+
Pound-7_Chr5	29565199	29565232	rnd-6_family-1754	Unknown	+
Pound-7_Chr5	29565229	29565443	rnd-3_family-88	Unknown	-
Pound-7_Chr5	29565462	29565778	rnd-3_family-88	Unknown	-
Pound-7_Chr5	29565773	29566063	rnd-6_family-10842	DNA/hAT-Tip100	+
Pound-7_Chr5	29566072	29566240	rnd-6_family-1754	Unknown	+
Pound-7_Chr5	29566297	29566470	rnd-5_family-1286	DNA/hAT-Ac	-
Pound-7_Chr5	29566744	29567031	rnd-5_family-981	Unknown	+
Pound-7_Chr5	29567047	29567283	rnd-5_family-981	Unknown	-
Pound-7_Chr5	29567695	29567916	Theobroma_cacao_13_3306	Unspecified	+
Pound-7_Chr5	29568245	29568658	rnd-4_family-1899	Unknown	+
Pound-7_Chr5	29568304	29568687	rnd-6_family-950	Unknown	-
Pound-7_Chr5	29569630	29569672	rnd-5_family-1709	DNA/PIF-Harbinger	+
Pound-7_Chr5	29569664	29569757	rnd-5_family-1709	DNA/PIF-Harbinger	+
Pound-7_Chr5	29573585	29573642	rnd-6_family-253	Unknown	-
Pound-7_Chr5	29573863	29573952	rnd-5_family-1010	LINE/RTE-BovB	-
Pound-7_Chr5	29574333	29574460	rnd-6_family-3581	Unknown	-
Pound-7_Chr5	29577656	29577892	rnd-5_family-815	DNA/hAT-Ac	-
Pound-7_Chr5	29591036	29591260	rnd-6_family-151	Unknown	-
Pound-7_Chr5	29591240	29591524	rnd-6_family-3181	Unknown	-
Pound-7_Chr5	29601018	29601135	rnd-6_family-3581	Unknown	-
Pound-7_Chr5	29604702	29605108	rnd-6_family-1343	Unknown	+
Pound-7_Chr5	29605116	29605274	rnd-5_family-1900	LINE/L1	+
Pound-7_Chr5	29605157	29606022	rnd-5_family-158	LTR/Gypsy	+
Pound-7_Chr5	29606021	29606875	Pound-7_Chr3_dbseq-nr_3_22620142-22629238	Unspecified	-
Pound-7_Chr5	29606785	29606805	rnd-5_family-134	LTR/Copia	-
Pound-7_Chr5	29606806	29607132	rnd-5_family-528	Unknown	-
Pound-7_Chr5	29607123	29607277	rnd-6_family-1507	LTR/Gypsy	+
Pound-7_Chr5	29607133	29607152	rnd-5_family-134	LTR/Copia	-
Pound-7_Chr5	29607163	29607294	Pound-7_Chr2_dbseq-nr_2_25879911-25891943	Unspecified	+
Pound-7_Chr5	29607295	29607566	rnd-5_family-470	LTR/Copia	-
Pound-7_Chr5	29607565	29608704	rnd-5_family-158	LTR/Gypsy	+
Pound-7_Chr5	29608701	29609362	Pound-7_Chr5_dbseq-nr_5_38758850-38764440	Unspecified	-
Pound-7_Chr5	29610735	29612527	Pound-7_Chr5_dbseq-nr_5_38758850-38764440	Unspecified	-
Pound-7_Chr5	29612535	29612604	rnd-5_family-2325	LTR/Gypsy	+
Pound-7_Chr5	29612606	29612878	rnd-5_family-470	LTR/Copia	+
Pound-7_Chr5	29612863	29612982	Pound-7_Chr3_dbseq-nr_3_22620142-22629238	Unspecified	+
Pound-7_Chr5	29612879	29612895	Pound-7_Chr2_dbseq-nr_2_25879911-25891943	Unspecified	-
Pound-7_Chr5	29612896	29613043	rnd-6_family-1507	LTR/Gypsy	-
Pound-7_Chr5	29613021	29613368	rnd-5_family-134	LTR/Copia	+
Pound-7_Chr5	29613369	29614114	Pound-7_Chr3_dbseq-nr_3_22620142-22629238	Unspecified	+
Pound-7_Chr5	29614127	29614558	rnd-5_family-2325	LTR/Gypsy	+
Pound-7_Chr5	29614628	29614988	Pound-7_Chr1_dbseq-nr_0_22520835-22531673	Unspecified	+
Pound-7_Chr5	29615056	29615469	Pound-7_Chr1_dbseq-nr_0_22520835-22531673	Unspecified	+
Pound-7_Chr5	29615388	29615765	Pound-7_Chr1_dbseq-nr_0_22520835-22531673	Unspecified	+
Pound-7_Chr5	29615733	29615890	Pound-7_Chr1_dbseq-nr_0_22520835-22531673	Unspecified	+
Pound-7_Chr5	29616030	29616110	Pound-7_Chr1_dbseq-nr_0_22520835-22531673	Unspecified	+
Pound-7_Chr5	29616485	29616611	rnd-6_family-1662	LTR/Gypsy	-
Pound-7_Chr5	29616624	29616850	rnd-6_family-151	Unknown	-
Pound-7_Chr5	29616798	29617105	Theobroma_cacao_12_15051	Unspecified	-
Pound-7_Chr5	29617040	29617121	Theobroma_cacao_12_15051	Unspecified	+
Pound-7_Chr5	29617041	29617134	rnd-6_family-151	Unknown	+
Pound-7_Chr5	29617185	29617280	Theobroma_cacao_7_9998	Unspecified	+
Pound-7_Chr5	29617286	29617409	Theobroma_cacao_14_11192	Unspecified	-
Pound-7_Chr5	29617424	29617496	Theobroma_cacao_14_11192	Unspecified	-
Pound-7_Chr5	29618218	29618365	Pound-7_Chr1_dbseq-nr_0_22520835-22531673	Unspecified	+
Pound-7_Chr5	29618366	29618743	rnd-6_family-1662	LTR/Gypsy	-
Pound-7_Chr5	29618740	29620556	Pound-7_Chr1_dbseq-nr_0_22520835-22531673	Unspecified	+
Pound-7_Chr5	29620636	29620683	Pound-7_Chr1_dbseq-nr_0_22520835-22531673	Unspecified	+
Pound-7_Chr5	29620686	29620873	Pound-7_Chr1_dbseq-nr_0_22520835-22531673	Unspecified	+
Pound-7_Chr5	29621134	29621265	rnd-5_family-1709	DNA/PIF-Harbinger	-
Pound-7_Chr5	29623828	29624020	rnd-6_family-487	Unknown	-
Pound-7_Chr5	29623956	29624050	rnd-6_family-487	Unknown	+
Pound-7_Chr5	29627341	29627461	rnd-4_family-1104	LTR/Copia	-
Pound-7_Chr5	29627464	29628538	Pound-7_Chr6_dbseq-nr_6_8787707-8796280	Unspecified	-
Pound-7_Chr5	29628483	29628924	rnd-4_family-37	LTR/Copia	-
Pound-7_Chr5	29628930	29628981	rnd-6_family-4887	Unknown	-
Pound-7_Chr5	29628985	29629213	rnd-4_family-37	LTR/Copia	-
Pound-7_Chr5	29629217	29629628	rnd-4_family-1104	LTR/Copia	-
Pound-7_Chr5	29629594	29630676	Pound-7_Chr4_dbseq-nr_4_25574925-25583493	Unspecified	+
Pound-7_Chr5	29630646	29631736	rnd-4_family-37	LTR/Copia	-
Pound-7_Chr5	29631775	29631989	rnd-5_family-2051	LTR/Copia	-
Pound-7_Chr5	29631827	29632099	Pound-7_Chr2_dbseq-nr_2_47583332-47588590	Unspecified	+
Pound-7_Chr5	29632099	29633066	rnd-4_family-37	LTR/Copia	-
Pound-7_Chr5	29632969	29633099	Pound-7_Chr6_dbseq-nr_6_8787707-8796280	Unspecified	+
Pound-7_Chr5	29633100	29633351	rnd-5_family-900	LTR/Copia	-
Pound-7_Chr5	29633355	29633930	rnd-4_family-37	LTR/Copia	-
Pound-7_Chr5	29633816	29633978	rnd-6_family-3108	Unknown	+
Pound-7_Chr5	29633940	29634980	Pound-7_Chr4_dbseq-nr_4_25574925-25583493	Unspecified	+
Pound-7_Chr5	29634958	29636042	rnd-4_family-37	LTR/Copia	-
Pound-7_Chr5	29636101	29636690	rnd-4_family-1104	LTR/Copia	-
Pound-7_Chr5	29636703	29637625	Pound-7_Chr6_dbseq-nr_6_8787707-8796280	Unspecified	+
Pound-7_Chr5	29637632	29637734	rnd-4_family-1104	LTR/Copia	-
Pound-7_Chr5	29638220	29638544	rnd-5_family-1728	Unknown	-
Pound-7_Chr5	29638548	29638616	rnd-5_family-1728	Unknown	+
Pound-7_Chr5	29638640	29639328	rnd-5_family-522	LTR/Gypsy	-
Pound-7_Chr5	29639494	29640712	rnd-4_family-612	LINE/L1	-
Pound-7_Chr5	29641271	29641549	rnd-4_family-2566	LINE/L1	-
Pound-7_Chr5	29643537	29645236	rnd-5_family-522	LTR/Gypsy	-
Pound-7_Chr5	29645237	29645495	rnd-5_family-521	LTR/Caulimovirus	-
Pound-7_Chr5	29645663	29646256	rnd-5_family-521	LTR/Caulimovirus	-
Pound-7_Chr5	29649311	29649475	Pound-7_Chr6_dbseq-nr_6_8483063-8488129	Unspecified	+
Pound-7_Chr5	29650390	29650835	rnd-5_family-521	LTR/Caulimovirus	-
Pound-7_Chr5	29651323	29651672	rnd-5_family-1728	Unknown	+
Pound-7_Chr5	29651735	29651796	rnd-5_family-1728	Unknown	-
Pound-7_Chr5	29655221	29655334	rnd-5_family-4006	Unknown	+
Pound-7_Chr5	29655240	29655335	rnd-4_family-37	LTR/Copia	+
Pound-7_Chr5	29655825	29656220	Theobroma_cacao_19_21401	Unspecified	+
Pound-7_Chr5	29658950	29659350	rnd-6_family-1926	Unknown	-
Pound-7_Chr5	29659220	29659351	rnd-5_family-1741	Simple_repeat	+
Pound-7_Chr5	29659368	29659971	rnd-3_family-216	Unknown	-
Pound-7_Chr5	29660092	29660265	rnd-3_family-216	Unknown	-
Pound-7_Chr5	29660110	29660292	rnd-5_family-1709	DNA/PIF-Harbinger	+
Pound-7_Chr5	29667250	29667325	rnd-6_family-1258	Unknown	+
Pound-7_Chr5	29671985	29672083	rnd-5_family-1010	LINE/RTE-BovB	+
Pound-7_Chr5	29673126	29673291	rnd-5_family-1107	LTR/Gypsy	+
Pound-7_Chr5	29673283	29674200	rnd-5_family-288	Unknown	+
Pound-7_Chr5	29674205	29677138	Pound-7_Chr10_dbseq-nr_1_12446420-12455758	Unspecified	+
Pound-7_Chr5	29677137	29678121	rnd-5_family-288	Unknown	+
Pound-7_Chr5	29678127	29679939	rnd-5_family-776	DNA/hAT-Ac	+
Pound-7_Chr5	29680200	29680299	Theobroma_cacao_12_15051	Unspecified	-
Pound-7_Chr5	29680352	29680576	Theobroma_cacao_12_15051	Unspecified	-
Pound-7_Chr5	29680503	29680596	rnd-6_family-151	Unknown	+
Pound-7_Chr5	29680827	29680889	rnd-6_family-2792	Unknown	-
Pound-7_Chr5	29680928	29681056	rnd-6_family-2792	Unknown	-
Pound-7_Chr5	29681321	29681655	rnd-6_family-2792	Unknown	-
Pound-7_Chr5	29681943	29682039	Pound-7_Chr5_dbseq-nr_5_21785551-21796720	Unspecified	+
Pound-7_Chr5	29682312	29682435	rnd-4_family-37	LTR/Copia	-
Pound-7_Chr5	29682436	29682560	rnd-3_family-164	Unknown	-
Pound-7_Chr5	29682737	29682760	rnd-6_family-2468	Unknown	+
Pound-7_Chr5	29682761	29682847	rnd-4_family-515	LINE/L1	-
Pound-7_Chr5	29682848	29682859	rnd-6_family-2468	Unknown	+
Pound-7_Chr5	29682866	29683148	rnd-5_family-1687	DNA/hAT-Tip100	-
Pound-7_Chr5	29683159	29683370	rnd-6_family-366	DNA/hAT-Tip100	-
Pound-7_Chr5	29683466	29685221	Pound-7_Chr4_dbseq-nr_4_25574925-25583493	Unspecified	+
Pound-7_Chr5	29685243	29685297	rnd-5_family-4480	Unknown	-
Pound-7_Chr5	29686719	29686989	rnd-5_family-6338	LTR/Gypsy	-
Pound-7_Chr5	29686817	29687390	rnd-5_family-4480	Unknown	-
Pound-7_Chr5	29687383	29690356	Pound-7_Chr3_dbseq-nr_3_8721573-8731813	Unspecified	+
Pound-7_Chr5	29690356	29690493	rnd-5_family-4480	Unknown	-
Pound-7_Chr5	29690639	29690728	rnd-6_family-1430	Unknown	-
Pound-7_Chr5	29691082	29691359	rnd-2_family-112	LTR/Gypsy	-
Pound-7_Chr5	29691443	29691634	rnd-2_family-112	LTR/Gypsy	-
Pound-7_Chr5	29691605	29692329	rnd-6_family-137	Unknown	+
Pound-7_Chr5	29692431	29692571	rnd-2_family-112	LTR/Gypsy	-
Pound-7_Chr5	29692448	29692608	rnd-6_family-137	Unknown	+
Pound-7_Chr5	29693030	29693248	rnd-5_family-1653	Unknown	-
Pound-7_Chr5	29693893	29694225	Pound-7_Chr5_dbseq-nr_5_38758850-38764440	Unspecified	+
Pound-7_Chr5	29694281	29694546	rnd-6_family-5040	Unknown	-
Pound-7_Chr5	29694537	29695680	Pound-7_Chr5_dbseq-nr_5_38758850-38764440	Unspecified	+
Pound-7_Chr5	29695694	29696166	Pound-7_Chr5_dbseq-nr_5_38758850-38764440	Unspecified	+
Pound-7_Chr5	29696168	29696391	rnd-4_family-210	Unknown	-
Pound-7_Chr5	29696592	29696722	rnd-5_family-2157	Unknown	+
Pound-7_Chr5	29696731	29696954	rnd-4_family-210	Unknown	-
Pound-7_Chr5	29696965	29697060	Pound-7_Chr5_dbseq-nr_5_38758850-38764440	Unspecified	+
Pound-7_Chr5	29697069	29697379	rnd-5_family-1063	LTR/Copia	-
Pound-7_Chr5	29697298	29697418	Pound-7_Chr5_dbseq-nr_5_38758850-38764440	Unspecified	+
Pound-7_Chr5	29698083	29698586	rnd-5_family-3475	LINE/L1	+
Pound-7_Chr5	29698601	29699405	rnd-5_family-3475	LINE/L1	+
Pound-7_Chr5	29699428	29699509	rnd-5_family-2679	LTR/Gypsy	-
Pound-7_Chr5	29699468	29699755	Pound-7_Chr2_dbseq-nr_2_25879911-25891943	Unspecified	+
Pound-7_Chr5	29699756	29700291	rnd-6_family-4914	DNA/PIF-Harbinger	-
Pound-7_Chr5	29700133	29700170	rnd-5_family-1364	Unknown	-
Pound-7_Chr5	29700145	29700234	Pound-7_Chr3_dbseq-nr_3_22620142-22629238	Unspecified	-
Pound-7_Chr5	29700171	29700382	rnd-5_family-510	LTR/Copia	-
Pound-7_Chr5	29700237	29700433	rnd-6_family-738	Unknown	+
Pound-7_Chr5	29700434	29700447	rnd-5_family-1364	Unknown	-
Pound-7_Chr5	29700545	29700700	rnd-6_family-1507	LTR/Gypsy	+
Pound-7_Chr5	29700701	29701387	Pound-7_Chr3_dbseq-nr_3_22620142-22629238	Unspecified	-
Pound-7_Chr5	29701389	29702167	Pound-7_Chr4_dbseq-nr_4_5542907-5553839	Unspecified	-
Pound-7_Chr5	29702027	29702214	Pound-7_Chr5_dbseq-nr_5_21785551-21796720	Unspecified	+
Pound-7_Chr5	29702210	29702296	rnd-5_family-121	LTR/Gypsy	-
Pound-7_Chr5	29702273	29702332	rnd-5_family-1264	Unknown	+
Pound-7_Chr5	29702339	29702712	Pound-7_Chr3_dbseq-nr_3_22158146-22169166	Unspecified	-
Pound-7_Chr5	29702394	29703691	Pound-7_Chr5_dbseq-nr_5_21785551-21796720	Unspecified	+
Pound-7_Chr5	29703656	29704156	rnd-5_family-519	LTR/Gypsy	-
Pound-7_Chr5	29704157	29706394	Pound-7_Chr4_dbseq-nr_4_5542907-5553839	Unspecified	-
Pound-7_Chr5	29706395	29706465	rnd-5_family-1138	LTR/Gypsy	-
Pound-7_Chr5	29706416	29706522	rnd-5_family-1264	Unknown	+
Pound-7_Chr5	29706513	29706605	Pound-7_Chr10_dbseq-nr_1_24070843-24075074	Unspecified	+
Pound-7_Chr5	29706594	29706661	rnd-5_family-1138	LTR/Gypsy	-
Pound-7_Chr5	29706612	29706717	rnd-5_family-1264	Unknown	+
Pound-7_Chr5	29706709	29706818	Pound-7_Chr10_dbseq-nr_1_24070843-24075074	Unspecified	+
Pound-7_Chr5	29706789	29707579	Pound-7_Chr4_dbseq-nr_4_5542907-5553839	Unspecified	-
Pound-7_Chr5	29707439	29707626	Pound-7_Chr5_dbseq-nr_5_21785551-21796720	Unspecified	+
Pound-7_Chr5	29707656	29707734	rnd-5_family-121	LTR/Gypsy	-
Pound-7_Chr5	29707711	29707777	rnd-5_family-1264	Unknown	+
Pound-7_Chr5	29707747	29708185	rnd-5_family-1264	Unknown	+
Pound-7_Chr5	29708015	29708227	rnd-5_family-118	LTR/Gypsy	-
Pound-7_Chr5	29708141	29709899	Pound-7_Chr5_dbseq-nr_5_21785551-21796720	Unspecified	+
Pound-7_Chr5	29709898	29709981	Pound-7_Chr3_dbseq-nr_3_22620142-22629238	Unspecified	-
Pound-7_Chr5	29709962	29710283	rnd-4_family-37	LTR/Copia	+
Pound-7_Chr5	29710214	29710539	Pound-7_Chr2_dbseq-nr_2_25879911-25891943	Unspecified	+
Pound-7_Chr5	29710540	29711083	rnd-5_family-3976	LTR/Gypsy	-
Pound-7_Chr5	29711015	29711070	Pound-7_Chr2_dbseq-nr_2_25879911-25891943	Unspecified	+
Pound-7_Chr5	29711071	29711307	rnd-5_family-2063	LTR/Copia	-
Pound-7_Chr5	29711308	29711478	rnd-4_family-37	LTR/Copia	+
Pound-7_Chr5	29711419	29711536	rnd-6_family-2400	LTR/Copia	-
Pound-7_Chr5	29711482	29713084	Pound-7_Chr2_dbseq-nr_2_25879911-25891943	Unspecified	+
Pound-7_Chr5	29713067	29713437	Pound-7_Chr1_dbseq-nr_0_22520835-22531673	Unspecified	-
Pound-7_Chr5	29713442	29715151	Pound-7_Chr1_dbseq-nr_0_22520835-22531673	Unspecified	-
Pound-7_Chr5	29715159	29715271	rnd-5_family-2737	LTR/Gypsy	+
Pound-7_Chr5	29715272	29715425	rnd-6_family-738	Unknown	+
Pound-7_Chr5	29715559	29715709	rnd-6_family-1507	LTR/Gypsy	+
Pound-7_Chr5	29715573	29715720	Pound-7_Chr2_dbseq-nr_2_25879911-25891943	Unspecified	+
Pound-7_Chr5	29715721	29716002	rnd-5_family-510	LTR/Copia	-
Pound-7_Chr5	29716151	29716684	rnd-5_family-1893	LINE/L1	+
Pound-7_Chr5	29717176	29717218	rnd-5_family-287	LTR/Copia	+
Pound-7_Chr5	29717559	29717711	Pound-7_Chr6_dbseq-nr_6_5855428-5864944	Unspecified	+
Pound-7_Chr5	29717939	29718360	rnd-5_family-1854	LTR/Gypsy	-
Pound-7_Chr5	29718499	29718733	Pound-7_Chr5_dbseq-nr_5_6762152-6772156	Unspecified	+
Pound-7_Chr5	29718812	29719619	Pound-7_Chr3_dbseq-nr_3_22620142-22629238	Unspecified	-
Pound-7_Chr5	29719531	29719850	rnd-5_family-2281	Unknown	-
Pound-7_Chr5	29719550	29720023	rnd-5_family-2065	Unknown	+
Pound-7_Chr5	29719948	29720033	rnd-5_family-510	LTR/Copia	-
Pound-7_Chr5	29720029	29720197	rnd-6_family-1414	LTR/Gypsy	+
Pound-7_Chr5	29720033	29720202	Pound-7_Chr3_dbseq-nr_3_22620142-22629238	Unspecified	-
Pound-7_Chr5	29720203	29720473	rnd-5_family-988	Unknown	-
Pound-7_Chr5	29720475	29720527	Pound-7_Chr9_dbseq-nr_9_28653355-28663511	Unspecified	+
Pound-7_Chr5	29720585	29720720	rnd-6_family-5233	Unknown	+
Pound-7_Chr5	29722480	29722511	rnd-4_family-175	Unknown	-
Pound-7_Chr5	29722554	29722782	Pound-7_Chr1_dbseq-nr_0_6545894-6552532	Unspecified	+
Pound-7_Chr5	29722776	29722961	rnd-5_family-776	DNA/hAT-Ac	-
Pound-7_Chr5	29722961	29723356	Pound-7_Chr1_dbseq-nr_0_6545894-6552532	Unspecified	+
Pound-7_Chr5	29723338	29723518	rnd-5_family-776	DNA/hAT-Ac	-
Pound-7_Chr5	29724475	29724685	rnd-5_family-3744	Unknown	-
Pound-7_Chr5	29724936	29725639	rnd-3_family-46	Unknown	+
Pound-7_Chr5	29727611	29731536	Pound-7_Chr3_dbseq-nr_3_27959778-27963735	Unspecified	+
Pound-7_Chr5	29732606	29732783	rnd-6_family-4000	Unknown	-
Pound-7_Chr5	29733479	29733743	rnd-5_family-522	LTR/Gypsy	+
Pound-7_Chr5	29733765	29733872	rnd-3_family-148	Unknown	+
Pound-7_Chr5	29733781	29734001	Pound-7_Chr1_dbseq-nr_0_6545894-6552532	Unspecified	+
Pound-7_Chr5	29733999	29734203	rnd-5_family-776	DNA/hAT-Ac	-
Pound-7_Chr5	29734200	29734580	Pound-7_Chr1_dbseq-nr_0_6545894-6552532	Unspecified	+
Pound-7_Chr5	29734584	29734739	rnd-5_family-776	DNA/hAT-Ac	-
Pound-7_Chr5	29735221	29735595	rnd-5_family-522	LTR/Gypsy	+
Pound-7_Chr5	29735453	29735697	rnd-6_family-5343	Unknown	-
Pound-7_Chr5	29737374	29737493	rnd-5_family-722	Unknown	+
Pound-7_Chr5	29737635	29737700	rnd-5_family-722	Unknown	+
Pound-7_Chr5	29737724	29738597	rnd-4_family-461	LINE/L1	+
Pound-7_Chr5	29738711	29739518	Pound-7_Chr7_dbseq-nr_7_15226478-15230485	Unspecified	+
Pound-7_Chr5	29739654	29739762	Pound-7_Chr6_dbseq-nr_6_5855428-5864944	Unspecified	+
Pound-7_Chr5	29739763	29740310	rnd-5_family-1854	LTR/Gypsy	-
Pound-7_Chr5	29740311	29740669	rnd-5_family-287	LTR/Copia	+
Pound-7_Chr5	29740494	29740510	rnd-5_family-4129	Unknown	+
Pound-7_Chr5	29740511	29740697	Pound-7_Chr9_dbseq-nr_9_28653355-28663511	Unspecified	+
Pound-7_Chr5	29740698	29740761	rnd-5_family-4129	Unknown	+
Pound-7_Chr5	29740718	29740787	Pound-7_Chr1_dbseq-nr_0_27207995-27213101	Unspecified	+
Pound-7_Chr5	29740825	29741289	rnd-5_family-991	LTR/Copia	-
Pound-7_Chr5	29741290	29743286	Pound-7_Chr2_dbseq-nr_2_22708131-22714229	Unspecified	+
Pound-7_Chr5	29743256	29744402	Pound-7_Chr7_dbseq-nr_7_15226478-15230485	Unspecified	+
Pound-7_Chr5	29744539	29744622	Pound-7_Chr2_dbseq-nr_2_46638508-46643823	Unspecified	-
Pound-7_Chr5	29744623	29744642	Pound-7_Chr6_dbseq-nr_6_5855428-5864944	Unspecified	+
Pound-7_Chr5	29744643	29745192	rnd-5_family-1854	LTR/Gypsy	-
Pound-7_Chr5	29745193	29745508	rnd-5_family-287	LTR/Copia	+
Pound-7_Chr5	29745247	29745614	Pound-7_Chr5_dbseq-nr_5_6762152-6772156	Unspecified	+
Pound-7_Chr5	29745728	29745878	rnd-6_family-5233	Unknown	+
Pound-7_Chr5	29745806	29745926	Pound-7_Chr9_dbseq-nr_9_18804938-18812733	Unspecified	-
Pound-7_Chr5	29745838	29746562	Pound-7_Chr9_dbseq-nr_9_28653355-28663511	Unspecified	+
Pound-7_Chr5	29746581	29748606	Pound-7_Chr1_dbseq-nr_0_27207995-27213101	Unspecified	+
Pound-7_Chr5	29748612	29748682	Pound-7_Chr2_dbseq-nr_2_46638508-46643823	Unspecified	-
Pound-7_Chr5	29748683	29748703	Pound-7_Chr6_dbseq-nr_6_5855428-5864944	Unspecified	+
Pound-7_Chr5	29748704	29749200	rnd-5_family-1854	LTR/Gypsy	-
Pound-7_Chr5	29749236	29749586	rnd-5_family-287	LTR/Copia	+
Pound-7_Chr5	29749409	29749420	rnd-5_family-4129	Unknown	+
Pound-7_Chr5	29749421	29749612	Pound-7_Chr1_dbseq-nr_0_27207995-27213101	Unspecified	+
Pound-7_Chr5	29749613	29749669	rnd-5_family-4129	Unknown	+
Pound-7_Chr5	29749633	29749809	Pound-7_Chr1_dbseq-nr_0_27207995-27213101	Unspecified	+
Pound-7_Chr5	29749810	29749944	rnd-6_family-5233	Unknown	+
Pound-7_Chr5	29751319	29751657	rnd-6_family-1139	DNA/CMC-EnSpm	+
Pound-7_Chr5	29752305	29752917	rnd-6_family-1780	LINE/L1	+
Pound-7_Chr5	29752946	29753025	rnd-5_family-663	LINE/L1	+
Pound-7_Chr5	29753140	29754035	rnd-5_family-663	LINE/L1	+
Pound-7_Chr5	29755630	29755802	rnd-6_family-961	DNA/CMC-EnSpm	+
Pound-7_Chr5	29755799	29757370	rnd-4_family-459	DNA/CMC-EnSpm	+
Pound-7_Chr5	29757696	29757858	Pound-7_Chr5_dbseq-nr_5_33604562-33610879	Unspecified	+
Pound-7_Chr5	29758652	29758755	rnd-4_family-2566	LINE/L1	+
Pound-7_Chr5	29758674	29758765	rnd-6_family-1780	LINE/L1	+
Pound-7_Chr5	29758994	29759434	rnd-4_family-2566	LINE/L1	+
Pound-7_Chr5	29759442	29761243	rnd-4_family-612	LINE/L1	+
Pound-7_Chr5	29761265	29761415	rnd-4_family-612	LINE/L1	+
Pound-7_Chr5	29761424	29761719	rnd-6_family-1139	DNA/CMC-EnSpm	+
Pound-7_Chr5	29761940	29762377	rnd-5_family-303	Unknown	+
Pound-7_Chr5	29762303	29762439	rnd-5_family-1642	LINE/L1	+
Pound-7_Chr5	29762459	29762712	rnd-5_family-303	Unknown	+
Pound-7_Chr5	29763582	29763732	rnd-6_family-3122	Unknown	+
Pound-7_Chr5	29765298	29768428	rnd-4_family-461	LINE/L1	-
Pound-7_Chr5	29769388	29769472	rnd-6_family-151	Unknown	-
Pound-7_Chr5	29769409	29769957	Theobroma_cacao_12_15051	Unspecified	+
Pound-7_Chr5	29770373	29774319	Pound-7_Chr9_dbseq-nr_9_32073314-32078095	Unspecified	-
Pound-7_Chr5	29774363	29774960	rnd-5_family-521	LTR/Caulimovirus	-
Pound-7_Chr5	29775096	29775846	rnd-5_family-521	LTR/Caulimovirus	-
Pound-7_Chr5	29777364	29777479	rnd-6_family-6	Unknown	+
Pound-7_Chr5	29777480	29777860	rnd-3_family-164	Unknown	-
Pound-7_Chr5	29777861	29778233	rnd-6_family-6	Unknown	+
Pound-7_Chr5	29778511	29778660	rnd-5_family-9961	DNA/hAT-Tip100	+
Pound-7_Chr5	29778645	29778722	rnd-4_family-535	DNA/hAT-Tip100	+
Pound-7_Chr5	29778837	29779086	rnd-5_family-2553	LINE/L1	+
Pound-7_Chr5	29778927	29779332	rnd-5_family-556	LINE/L1	-
Pound-7_Chr5	29780091	29780220	rnd-5_family-1642	LINE/L1	-
Pound-7_Chr5	29781512	29782232	rnd-4_family-612	LINE/L1	+
Pound-7_Chr5	29782733	29786486	Pound-7_Chr9_dbseq-nr_9_32073314-32078095	Unspecified	+
Pound-7_Chr5	29786571	29786612	rnd-6_family-1447	Unknown	-
Pound-7_Chr5	29786977	29787375	rnd-4_family-612	LINE/L1	+
Pound-7_Chr5	29790059	29790125	rnd-5_family-303	Unknown	-
Pound-7_Chr5	29792112	29793319	Pound-7_Chr3_dbseq-nr_3_29160680-29165855	Unspecified	-
Pound-7_Chr5	29792113	29793491	Pound-7_Chr5_dbseq-nr_5_32552942-32558492	Unspecified	+
Pound-7_Chr5	29793705	29794174	Pound-7_Chr10_dbseq-nr_1_7410141-7415564	Unspecified	-
Pound-7_Chr5	29793738	29794182	Pound-7_Chr5_dbseq-nr_5_32552942-32558492	Unspecified	+
Pound-7_Chr5	29794184	29794667	Pound-7_Chr4_dbseq-nr_4_28980069-28985553	Unspecified	+
Pound-7_Chr5	29794775	29796305	Pound-7_Chr4_dbseq-nr_4_1864115-1869292	Unspecified	+
Pound-7_Chr5	29796797	29797347	Pound-7_Chr7_dbseq-nr_7_19722221-19725353	Unspecified	+
Pound-7_Chr5	29797564	29797846	rnd-5_family-3744	Unknown	+
Pound-7_Chr5	29798129	29798310	rnd-6_family-253	Unknown	+
Pound-7_Chr5	29798157	29798333	rnd-6_family-253	Unknown	-
Pound-7_Chr5	29798324	29798426	rnd-6_family-226	Unknown	+
Pound-7_Chr5	29798345	29798803	rnd-6_family-226	Unknown	-
Pound-7_Chr5	29798785	29799983	Pound-7_Chr5_dbseq-nr_5_6762152-6772156	Unspecified	+
Pound-7_Chr5	29799991	29800328	rnd-6_family-226	Unknown	-
Pound-7_Chr5	29800260	29800504	Theobroma_cacao_13_9446	Unspecified	-
Pound-7_Chr5	29800363	29800521	rnd-5_family-1741	Simple_repeat	+
Pound-7_Chr5	29801160	29801390	rnd-5_family-521	LTR/Caulimovirus	-
Pound-7_Chr5	29801687	29804117	rnd-5_family-521	LTR/Caulimovirus	-
Pound-7_Chr5	29804191	29804930	rnd-5_family-521	LTR/Caulimovirus	-
Pound-7_Chr5	29805274	29806545	Pound-7_Chr7_dbseq-nr_7_7977255-7983671	Unspecified	+
Pound-7_Chr5	29806781	29806984	rnd-5_family-521	LTR/Caulimovirus	-
Pound-7_Chr5	29806997	29807162	rnd-6_family-6437	Unknown	+
Pound-7_Chr5	29807528	29807690	rnd-4_family-175	Unknown	+
Pound-7_Chr5	29808927	29809188	rnd-5_family-1687	DNA/hAT-Tip100	-
Pound-7_Chr5	29809212	29809439	rnd-6_family-366	DNA/hAT-Tip100	-
Pound-7_Chr5	29809429	29809657	Pound-7_Chr7_dbseq-nr_7_7977255-7983671	Unspecified	-
Pound-7_Chr5	29809734	29809984	rnd-6_family-366	DNA/hAT-Tip100	-
Pound-7_Chr5	29811359	29811905	rnd-6_family-2331	DNA/hAT-Tip100	-
Pound-7_Chr5	29811883	29812273	rnd-6_family-1084	DNA/hAT-Tip100	-
Pound-7_Chr5	29852946	29855846	rnd-5_family-4139	RC/Helitron	-
Pound-7_Chr5	29857030	29857078	rnd-5_family-4139	RC/Helitron	-
Pound-7_Chr5	29858697	29858705	rnd-5_family-1741	Simple_repeat	+
Pound-7_Chr5	29858706	29859085	rnd-3_family-364	Unknown	+
Pound-7_Chr5	29859086	29859129	rnd-5_family-1741	Simple_repeat	+
Pound-7_Chr5	29860441	29860897	rnd-5_family-1519	LTR/Copia	-
Pound-7_Chr5	29861996	29863139	Pound-7_Chr7_dbseq-nr_7_7977255-7983671	Unspecified	-
Pound-7_Chr5	29863009	29863180	rnd-6_family-366	DNA/hAT-Tip100	-
Pound-7_Chr5	29864940	29865499	Theobroma_cacao_1_10218	Unspecified	+
Pound-7_Chr5	29865804	29866130	Theobroma_cacao_1_10218	Unspecified	+
Pound-7_Chr5	29866138	29866311	Theobroma_cacao_12_15051	Unspecified	+
Pound-7_Chr5	29866234	29866487	rnd-4_family-150	Unknown	-
Pound-7_Chr5	29866424	29866530	rnd-4_family-150	Unknown	+
Pound-7_Chr5	29866552	29866756	Pound-7_Chr1_dbseq-nr_0_22520835-22531673	Unspecified	-
Pound-7_Chr5	29866764	29866876	rnd-5_family-2737	LTR/Gypsy	+
Pound-7_Chr5	29866880	29867143	rnd-6_family-738	Unknown	+
Pound-7_Chr5	29867160	29867314	rnd-6_family-1507	LTR/Gypsy	+
Pound-7_Chr5	29867183	29867325	Pound-7_Chr2_dbseq-nr_2_25879911-25891943	Unspecified	+
Pound-7_Chr5	29867326	29867607	rnd-5_family-510	LTR/Copia	-
Pound-7_Chr5	29867756	29868169	rnd-5_family-1893	LINE/L1	+
Pound-7_Chr5	29868274	29869005	rnd-5_family-71	LTR/Gypsy	-
Pound-7_Chr5	29868872	29869806	rnd-5_family-1902	Unknown	+
Pound-7_Chr5	29869540	29869899	rnd-5_family-3812	Unknown	-
Pound-7_Chr5	29870018	29870181	rnd-5_family-3812	Unknown	-
Pound-7_Chr5	29870182	29870543	rnd-5_family-612	DNA/hAT-Tag1	-
Pound-7_Chr5	29870207	29870606	rnd-5_family-1902	Unknown	+
Pound-7_Chr5	29870544	29870603	rnd-5_family-3812	Unknown	-
Pound-7_Chr5	29870575	29870761	rnd-5_family-612	DNA/hAT-Tag1	-
Pound-7_Chr5	29870739	29871104	rnd-6_family-4706	Unknown	+
Pound-7_Chr5	29870850	29871144	rnd-6_family-992	Unknown	-
Pound-7_Chr5	29872193	29872344	Pound-7_Chr4_dbseq-nr_4_22750324-22760501	Unspecified	+
Pound-7_Chr5	29872803	29873000	rnd-5_family-1854	LTR/Gypsy	-
Pound-7_Chr5	29873081	29873379	Pound-7_Chr5_dbseq-nr_5_6762152-6772156	Unspecified	+
Pound-7_Chr5	29873364	29873450	Pound-7_Chr2_dbseq-nr_2_46638508-46643823	Unspecified	-
Pound-7_Chr5	29873452	29874304	Pound-7_Chr3_dbseq-nr_3_22620142-22629238	Unspecified	-
Pound-7_Chr5	29874173	29874476	rnd-5_family-2281	Unknown	-
Pound-7_Chr5	29874192	29874650	rnd-5_family-2065	Unknown	+
Pound-7_Chr5	29874700	29874823	rnd-6_family-1414	LTR/Gypsy	+
Pound-7_Chr5	29874824	29874939	Pound-7_Chr3_dbseq-nr_3_22620142-22629238	Unspecified	-
Pound-7_Chr5	29874829	29874992	rnd-5_family-988	Unknown	-
Pound-7_Chr5	29874940	29875099	rnd-5_family-510	LTR/Copia	-
Pound-7_Chr5	29875100	29875154	Pound-7_Chr2_dbseq-nr_2_46638508-46643823	Unspecified	-
Pound-7_Chr5	29875102	29875214	Pound-7_Chr1_dbseq-nr_0_27207995-27213101	Unspecified	+
Pound-7_Chr5	29875211	29875342	rnd-6_family-5233	Unknown	+
Pound-7_Chr5	29876877	29877328	rnd-5_family-167	LTR/Copia	-
Pound-7_Chr5	29879366	29879594	Pound-7_Chr1_dbseq-nr_0_6545894-6552532	Unspecified	+
Pound-7_Chr5	29879588	29879782	rnd-5_family-776	DNA/hAT-Ac	-
Pound-7_Chr5	29879779	29880172	Pound-7_Chr1_dbseq-nr_0_6545894-6552532	Unspecified	+
Pound-7_Chr5	29880153	29880338	rnd-5_family-815	DNA/hAT-Ac	-
Pound-7_Chr5	29880662	29880909	rnd-3_family-169	LINE/L1	+
Pound-7_Chr5	29881610	29881810	rnd-5_family-3744	Unknown	-
Pound-7_Chr5	29882062	29882730	rnd-3_family-46	Unknown	+
Pound-7_Chr5	29886731	29886930	rnd-5_family-522	LTR/Gypsy	+
Pound-7_Chr5	29886998	29887151	Pound-7_Chr1_dbseq-nr_0_6545894-6552532	Unspecified	+
Pound-7_Chr5	29887163	29887272	rnd-5_family-776	DNA/hAT-Ac	-
Pound-7_Chr5	29887239	29887344	rnd-5_family-776	DNA/hAT-Ac	-
Pound-7_Chr5	29887341	29887722	Pound-7_Chr1_dbseq-nr_0_6545894-6552532	Unspecified	+
Pound-7_Chr5	29887708	29887765	Pound-7_Chr1_dbseq-nr_0_6545894-6552532	Unspecified	+
Pound-7_Chr5	29887724	29887877	rnd-6_family-1929	DNA/hAT-Ac	-
Pound-7_Chr5	29888379	29888732	rnd-5_family-522	LTR/Gypsy	+
Pound-7_Chr5	29888582	29888865	rnd-6_family-5343	Unknown	-
Pound-7_Chr5	29890797	29891008	rnd-5_family-991	LTR/Copia	+
Pound-7_Chr5	29891054	29891257	rnd-5_family-991	LTR/Copia	+
Pound-7_Chr5	29891267	29891429	rnd-5_family-991	LTR/Copia	+
Pound-7_Chr5	29891418	29891509	rnd-4_family-37	LTR/Copia	-
Pound-7_Chr5	29891510	29891520	rnd-5_family-4006	Unknown	-
Pound-7_Chr5	29891563	29893137	rnd-6_family-3992	LTR/Copia	+
Pound-7_Chr5	29893054	29893240	Pound-7_Chr5_dbseq-nr_5_38758850-38764440	Unspecified	-
Pound-7_Chr5	29893140	29893242	Pound-7_Chr2_dbseq-nr_2_22708131-22714229	Unspecified	-
Pound-7_Chr5	29893327	29893411	rnd-6_family-3992	LTR/Copia	+
Pound-7_Chr5	29893412	29893681	Pound-7_Chr5_dbseq-nr_5_38758850-38764440	Unspecified	-
Pound-7_Chr5	29893898	29894353	rnd-5_family-991	LTR/Copia	+
Pound-7_Chr5	29894013	29895296	Pound-7_Chr5_dbseq-nr_5_38758850-38764440	Unspecified	-
Pound-7_Chr5	29895520	29895577	rnd-5_family-991	LTR/Copia	+
Pound-7_Chr5	29895578	29896355	rnd-5_family-71	LTR/Gypsy	-
Pound-7_Chr5	29895974	29896542	rnd-5_family-678	Unknown	+
Pound-7_Chr5	29896543	29896689	rnd-5_family-71	LTR/Gypsy	-
Pound-7_Chr5	29896805	29896976	rnd-5_family-1902	Unknown	+
Pound-7_Chr5	29897278	29897342	rnd-6_family-3031	Unknown	+
Pound-7_Chr5	29897526	29897653	rnd-5_family-1902	Unknown	+
Pound-7_Chr5	29898121	29898183	rnd-6_family-4706	Unknown	+
Pound-7_Chr5	29898523	29899157	rnd-5_family-991	LTR/Copia	+
Pound-7_Chr5	29899191	29899525	rnd-5_family-991	LTR/Copia	+
Pound-7_Chr5	29899550	29899718	rnd-5_family-1893	LINE/L1	+
Pound-7_Chr5	29899764	29900058	rnd-5_family-303	Unknown	+
Pound-7_Chr5	29900455	29900785	rnd-5_family-303	Unknown	+
Pound-7_Chr5	29900723	29900803	rnd-5_family-1642	LINE/L1	+
Pound-7_Chr5	29900880	29901144	rnd-5_family-303	Unknown	+
Pound-7_Chr5	29903611	29903832	Pound-7_Chr7_dbseq-nr_7_7977255-7983671	Unspecified	-
Pound-7_Chr5	29903914	29905452	Pound-7_Chr8_dbseq-nr_8_19265344-19270312	Unspecified	+
Pound-7_Chr5	29905397	29906300	Pound-7_Chr7_dbseq-nr_7_7977255-7983671	Unspecified	-
Pound-7_Chr5	29906814	29907129	Pound-7_Chr7_dbseq-nr_7_7977255-7983671	Unspecified	-
Pound-7_Chr5	29907120	29908577	Pound-7_Chr7_dbseq-nr_7_7977255-7983671	Unspecified	-
Pound-7_Chr5	29910320	29912329	Pound-7_Chr4_dbseq-nr_4_22365907-22371000	Unspecified	-
Pound-7_Chr5	29912330	29912749	Pound-7_Chr10_dbseq-nr_1_7410141-7415564	Unspecified	+
Pound-7_Chr5	29912750	29914470	Pound-7_Chr4_dbseq-nr_4_22365907-22371000	Unspecified	-
Pound-7_Chr5	29914471	29914964	rnd-4_family-844	LTR/Copia	+
Pound-7_Chr5	29914732	29915130	Pound-7_Chr3_dbseq-nr_3_29160680-29165855	Unspecified	+
Pound-7_Chr5	29915131	29915349	Pound-7_Chr4_dbseq-nr_4_22365907-22371000	Unspecified	-
Pound-7_Chr5	29915668	29915859	rnd-4_family-1885	Unknown	+
Pound-7_Chr5	29915987	29916099	rnd-4_family-294	Unknown	-
Pound-7_Chr5	29916525	29917077	rnd-2_family-112	LTR/Gypsy	-
Pound-7_Chr5	29916862	29918011	rnd-5_family-678	Unknown	+
Pound-7_Chr5	29917529	29918406	rnd-5_family-968	LTR/Gypsy	-
Pound-7_Chr5	29918720	29918905	rnd-5_family-3812	Unknown	-
Pound-7_Chr5	29918744	29919055	rnd-5_family-612	DNA/hAT-Tag1	-
Pound-7_Chr5	29918939	29919165	rnd-5_family-817	Unknown	+
Pound-7_Chr5	29928976	29935906	rnd-5_family-968	LTR/Gypsy	-
Pound-7_Chr5	29935907	29936852	rnd-5_family-678	Unknown	+
Pound-7_Chr5	29936359	29937220	rnd-5_family-968	LTR/Gypsy	-
Pound-7_Chr5	29937533	29937718	rnd-5_family-3812	Unknown	-
Pound-7_Chr5	29937557	29937868	rnd-5_family-612	DNA/hAT-Tag1	-
Pound-7_Chr5	29937752	29937978	rnd-5_family-817	Unknown	+
Pound-7_Chr5	29938351	29938489	rnd-5_family-1613	Unknown	+
Pound-7_Chr5	29939843	29940637	Theobroma_cacao_1_10218	Unspecified	-
Pound-7_Chr5	29943575	29944474	rnd-4_family-612	LINE/L1	+
Pound-7_Chr5	29944531	29944699	rnd-4_family-1209	LTR/Copia	+
Pound-7_Chr5	29944700	29944848	rnd-5_family-171	LTR/Copia	+
Pound-7_Chr5	29944933	29945255	rnd-5_family-528	Unknown	+
Pound-7_Chr5	29945256	29945684	rnd-5_family-171	LTR/Copia	+
Pound-7_Chr5	29945494	29945783	rnd-5_family-2012	LTR/Copia	+
Pound-7_Chr5	29945574	29945896	rnd-5_family-4382	LTR/Copia	+
Pound-7_Chr5	29946006	29946235	rnd-5_family-2012	LTR/Copia	+
Pound-7_Chr5	29946152	29947026	Pound-7_Chr9_dbseq-nr_9_18804938-18812733	Unspecified	-
Pound-7_Chr5	29947093	29947241	Pound-7_Chr9_dbseq-nr_9_18804938-18812733	Unspecified	-
Pound-7_Chr5	29947322	29947434	rnd-5_family-1	DNA/CMC-EnSpm	-
Pound-7_Chr5	29947433	29947516	rnd-5_family-121	LTR/Gypsy	+
Pound-7_Chr5	29947517	29947748	Pound-7_Chr9_dbseq-nr_9_18804938-18812733	Unspecified	-
Pound-7_Chr5	29947733	29947996	rnd-5_family-121	LTR/Gypsy	+
Pound-7_Chr5	29947986	29948165	Pound-7_Chr9_dbseq-nr_9_18804938-18812733	Unspecified	-
Pound-7_Chr5	29948035	29948232	rnd-5_family-121	LTR/Gypsy	+
Pound-7_Chr5	29948184	29948373	Pound-7_Chr9_dbseq-nr_9_18804938-18812733	Unspecified	-
Pound-7_Chr5	29948375	29949027	rnd-5_family-914	LTR/Copia	+
Pound-7_Chr5	29949348	29949487	Pound-7_Chr9_dbseq-nr_9_18804938-18812733	Unspecified	-
Pound-7_Chr5	29949444	29949548	rnd-4_family-1209	LTR/Copia	+
Pound-7_Chr5	29949534	29949609	rnd-5_family-914	LTR/Copia	+
Pound-7_Chr5	29949610	29949760	rnd-5_family-171	LTR/Copia	+
Pound-7_Chr5	29949836	29950252	rnd-5_family-528	Unknown	+
Pound-7_Chr5	29950164	29950366	rnd-5_family-171	LTR/Copia	+
Pound-7_Chr5	29951339	29952090	rnd-6_family-896	DNA/hAT-Tip100	+
Pound-7_Chr5	29952072	29952192	rnd-6_family-2331	DNA/hAT-Tip100	+
Pound-7_Chr5	29952310	29952431	Theobroma_cacao_13_9446	Unspecified	-
Pound-7_Chr5	29952447	29952627	rnd-5_family-9961	DNA/hAT-Tip100	+
Pound-7_Chr5	29952667	29952858	rnd-6_family-226	Unknown	-
Pound-7_Chr5	29953358	29953509	rnd-6_family-226	Unknown	+
Pound-7_Chr5	29953494	29953687	Theobroma_cacao_13_9446	Unspecified	+
Pound-7_Chr5	29954605	29954870	rnd-5_family-3744	Unknown	+
Pound-7_Chr5	29956294	29956541	rnd-6_family-6437	Unknown	-
Pound-7_Chr5	29957044	29957207	rnd-6_family-6437	Unknown	+
Pound-7_Chr5	29957204	29957334	rnd-6_family-8370	Unknown	-
Pound-7_Chr5	29957230	29957684	rnd-3_family-364	Unknown	+
Pound-7_Chr5	29957684	29958133	rnd-4_family-612	LINE/L1	+
Pound-7_Chr5	29958330	29958490	rnd-4_family-612	LINE/L1	+
Pound-7_Chr5	29958604	29960857	rnd-4_family-612	LINE/L1	+
Pound-7_Chr5	29961302	29961716	rnd-5_family-587	Unknown	-
Pound-7_Chr5	29962019	29962281	rnd-6_family-366	DNA/hAT-Tip100	+
Pound-7_Chr5	29962359	29962601	Pound-7_Chr7_dbseq-nr_7_7977255-7983671	Unspecified	+
Pound-7_Chr5	29962591	29962818	rnd-6_family-366	DNA/hAT-Tip100	+
Pound-7_Chr5	29962822	29963112	rnd-5_family-1687	DNA/hAT-Tip100	+
Pound-7_Chr5	29963269	29963366	rnd-5_family-1741	Simple_repeat	+
Pound-7_Chr5	29963275	29963393	rnd-4_family-2069	Unknown	-
Pound-7_Chr5	29965492	29966004	rnd-6_family-2611	LINE/L1	-
Pound-7_Chr5	29965978	29967353	rnd-6_family-445	LINE/L1	-
Pound-7_Chr5	29967356	29968047	rnd-4_family-461	LINE/L1	-
Pound-7_Chr5	29972315	29975267	Pound-7_Chr4_dbseq-nr_4_9151398-9161383	Unspecified	+
Pound-7_Chr5	29975498	29976026	Pound-7_Chr7_dbseq-nr_7_15226478-15230485	Unspecified	+
Pound-7_Chr5	29976022	29978437	Pound-7_Chr7_dbseq-nr_7_15226478-15230485	Unspecified	+
Pound-7_Chr5	29979117	29979706	Pound-7_Chr5_dbseq-nr_5_458218-463219	Unspecified	+
Pound-7_Chr5	29979694	29980459	Pound-7_Chr9_dbseq-nr_9_32073314-32078095	Unspecified	+
Pound-7_Chr5	29980540	29983541	Pound-7_Chr9_dbseq-nr_9_32073314-32078095	Unspecified	+
Pound-7_Chr5	29983550	29984144	Pound-7_Chr5_dbseq-nr_5_458218-463219	Unspecified	+
Pound-7_Chr5	29984679	29984766	rnd-6_family-660	LINE/L1	-
Pound-7_Chr5	29987691	29988140	rnd-6_family-581	Unknown	+
Pound-7_Chr5	29989097	29989177	rnd-6_family-3771	Unknown	-
Pound-7_Chr5	29992180	29992449	rnd-5_family-973	Unknown	-
Pound-7_Chr5	29992879	29993013	rnd-6_family-2611	LINE/L1	+
Pound-7_Chr5	29993039	29993680	Pound-7_Chr5_dbseq-nr_5_37855274-37860934	Unspecified	+
Pound-7_Chr5	29993681	29993745	rnd-5_family-3659	Unknown	+
Pound-7_Chr5	29993753	29995330	Pound-7_Chr5_dbseq-nr_5_37855274-37860934	Unspecified	+
Pound-7_Chr5	29995331	29995913	rnd-6_family-5699	LTR/Gypsy	+
Pound-7_Chr5	29995934	29998742	Pound-7_Chr5_dbseq-nr_5_37855274-37860934	Unspecified	+
Pound-7_Chr5	30000948	30001129	Theobroma_cacao_11_14776	Unspecified	-
Pound-7_Chr5	30001128	30001320	rnd-5_family-115	LTR/Copia	-
Pound-7_Chr5	30001321	30003301	rnd-5_family-3094	DNA/MuLE-MuDR	-
Pound-7_Chr5	30003294	30006438	Pound-7_Chr1_dbseq-nr_0_31554982-31562554	Unspecified	-
Pound-7_Chr5	30006431	30006488	Pound-7_Chr3_dbseq-nr_3_8721573-8731813	Unspecified	-
Pound-7_Chr5	30006486	30006805	rnd-5_family-3094	DNA/MuLE-MuDR	-
Pound-7_Chr5	30006809	30007000	rnd-5_family-3094	DNA/MuLE-MuDR	-
Pound-7_Chr5	30007002	30007364	rnd-3_family-40	Unknown	+
Pound-7_Chr5	30007163	30007217	rnd-4_family-249	DNA/PIF-Harbinger	+
Pound-7_Chr5	30007218	30007424	rnd-3_family-40	Unknown	-
Pound-7_Chr5	30007425	30007625	rnd-4_family-249	DNA/PIF-Harbinger	+
Pound-7_Chr5	30007568	30007828	rnd-3_family-40	Unknown	-
Pound-7_Chr5	30007753	30007837	rnd-4_family-244	DNA/MuLE-MuDR	+
Pound-7_Chr5	30008497	30009426	rnd-3_family-88	Unknown	+
Pound-7_Chr5	30009490	30010149	rnd-4_family-244	DNA/MuLE-MuDR	+
Pound-7_Chr5	30009970	30010377	rnd-4_family-495	Unknown	-
Pound-7_Chr5	30010341	30010502	rnd-4_family-244	DNA/MuLE-MuDR	+
Pound-7_Chr5	30010501	30011932	rnd-4_family-244	DNA/MuLE-MuDR	+
Pound-7_Chr5	30012037	30012147	rnd-6_family-4300	LTR/Copia	-
Pound-7_Chr5	30012113	30012272	rnd-4_family-244	DNA/MuLE-MuDR	+
Pound-7_Chr5	30012277	30012427	rnd-5_family-2644	Unknown	+
Pound-7_Chr5	30012440	30013690	rnd-4_family-244	DNA/MuLE-MuDR	+
Pound-7_Chr5	30013762	30014012	Pound-7_Chr3_dbseq-nr_3_22620142-22629238	Unspecified	-
Pound-7_Chr5	30014044	30014639	Pound-7_Chr3_dbseq-nr_3_22620142-22629238	Unspecified	-
Pound-7_Chr5	30014547	30014877	rnd-5_family-134	LTR/Copia	-
Pound-7_Chr5	30014848	30014995	rnd-6_family-1507	LTR/Gypsy	+
Pound-7_Chr5	30014869	30015020	Pound-7_Chr3_dbseq-nr_3_22620142-22629238	Unspecified	-
Pound-7_Chr5	30015021	30015293	rnd-5_family-470	LTR/Copia	-
Pound-7_Chr5	30015294	30015360	Pound-7_Chr3_dbseq-nr_3_22620142-22629238	Unspecified	-
Pound-7_Chr5	30015465	30016463	Pound-7_Chr2_dbseq-nr_2_25879911-25891943	Unspecified	+
Pound-7_Chr5	30016434	30016546	rnd-6_family-2898	Unknown	-
Pound-7_Chr5	30016559	30016709	rnd-5_family-134	LTR/Copia	-
Pound-7_Chr5	30016577	30016722	rnd-5_family-375	Unknown	-
Pound-7_Chr5	30016723	30016792	rnd-5_family-124	LTR/Copia	-
Pound-7_Chr5	30016793	30016859	rnd-5_family-134	LTR/Copia	-
Pound-7_Chr5	30016860	30016890	rnd-5_family-470	LTR/Copia	-
Pound-7_Chr5	30017007	30017352	rnd-5_family-470	LTR/Copia	-
Pound-7_Chr5	30017053	30017470	rnd-5_family-134	LTR/Copia	-
Pound-7_Chr5	30017501	30017770	rnd-5_family-3976	LTR/Gypsy	-
Pound-7_Chr5	30017579	30017922	rnd-5_family-470	LTR/Copia	-
Pound-7_Chr5	30017922	30018462	Pound-7_Chr3_dbseq-nr_3_22620142-22629238	Unspecified	-
Pound-7_Chr5	30018462	30018522	rnd-5_family-470	LTR/Copia	-
Pound-7_Chr5	30018522	30019413	Pound-7_Chr3_dbseq-nr_3_22620142-22629238	Unspecified	-
Pound-7_Chr5	30019345	30019675	rnd-5_family-134	LTR/Copia	-
Pound-7_Chr5	30019646	30019817	rnd-6_family-1507	LTR/Gypsy	+
Pound-7_Chr5	30019695	30019951	Pound-7_Chr2_dbseq-nr_2_25879911-25891943	Unspecified	+
Pound-7_Chr5	30019819	30020059	rnd-5_family-470	LTR/Copia	-
Pound-7_Chr5	30020411	30020558	rnd-3_family-40	Unknown	-
Pound-7_Chr5	30020582	30020670	rnd-5_family-115	LTR/Copia	-
Pound-7_Chr5	30020689	30020748	rnd-3_family-40	Unknown	-
Pound-7_Chr5	30020734	30021599	rnd-5_family-2646	LTR/Copia	+
Pound-7_Chr5	30022050	30022729	rnd-5_family-2646	LTR/Copia	+
Pound-7_Chr5	30022832	30022944	rnd-5_family-2646	LTR/Copia	-
Pound-7_Chr5	30023030	30023109	rnd-4_family-244	DNA/MuLE-MuDR	+
Pound-7_Chr5	30023111	30023454	rnd-3_family-40	Unknown	-
Pound-7_Chr5	30023756	30023905	rnd-5_family-18	LTR/Gypsy	-
Pound-7_Chr5	30023882	30024884	Pound-7_Chr5_dbseq-nr_5_6762152-6772156	Unspecified	-
Pound-7_Chr5	30024005	30025073	rnd-5_family-18	LTR/Gypsy	-
Pound-7_Chr5	30025176	30026525	Pound-7_Chr3_dbseq-nr_3_22620142-22629238	Unspecified	+
Pound-7_Chr5	30026521	30028031	Pound-7_Chr3_dbseq-nr_3_22620142-22629238	Unspecified	+
Pound-7_Chr5	30027994	30028088	rnd-6_family-2400	LTR/Copia	+
Pound-7_Chr5	30028038	30028369	rnd-4_family-37	LTR/Copia	-
Pound-7_Chr5	30028370	30028445	rnd-5_family-2063	LTR/Copia	+
Pound-7_Chr5	30028446	30028748	Pound-7_Chr2_dbseq-nr_2_25879911-25891943	Unspecified	-
Pound-7_Chr5	30028872	30031757	Pound-7_Chr2_dbseq-nr_2_25879911-25891943	Unspecified	-
Pound-7_Chr5	30031764	30031809	rnd-5_family-60	Unknown	+
Pound-7_Chr5	30031830	30031958	rnd-3_family-40	Unknown	-
Pound-7_Chr5	30031959	30032051	rnd-5_family-115	LTR/Copia	-
Pound-7_Chr5	30032039	30032080	rnd-5_family-2646	LTR/Copia	+
Pound-7_Chr5	30032928	30033088	rnd-3_family-40	Unknown	-
Pound-7_Chr5	30033582	30033815	rnd-5_family-408	DNA/hAT-Tip100	+
Pound-7_Chr5	30033852	30033931	rnd-4_family-1747	LTR/Gypsy	+
Pound-7_Chr5	30033871	30034771	rnd-5_family-1365	Unknown	+
Pound-7_Chr5	30034442	30034976	rnd-5_family-2582	Unknown	-
Pound-7_Chr5	30034750	30035063	rnd-6_family-135	Unknown	+
Pound-7_Chr5	30034841	30035166	rnd-4_family-58	LTR/Copia	-
Pound-7_Chr5	30035259	30035498	Pound-7_Chr3_dbseq-nr_3_22703921-22705940	Unspecified	-
Pound-7_Chr5	30035492	30036475	rnd-4_family-355	LTR/Gypsy	+
Pound-7_Chr5	30036285	30036881	Pound-7_Chr4_dbseq-nr_4_5542907-5553839	Unspecified	+
Pound-7_Chr5	30036596	30037114	Pound-7_Chr5_dbseq-nr_5_21785551-21796720	Unspecified	-
Pound-7_Chr5	30037119	30037232	rnd-5_family-104	LTR/Gypsy	+
Pound-7_Chr5	30037233	30037870	Pound-7_Chr4_dbseq-nr_4_8745800-8750843	Unspecified	-
Pound-7_Chr5	30037865	30038750	rnd-5_family-1367	Unknown	+
Pound-7_Chr5	30038596	30039286	rnd-4_family-58	LTR/Copia	-
Pound-7_Chr5	30039296	30039376	rnd-3_family-164	Unknown	-
Pound-7_Chr5	30039398	30039678	rnd-5_family-1021	Unknown	-
Pound-7_Chr5	30039899	30042884	rnd-5_family-3094	DNA/MuLE-MuDR	-
Pound-7_Chr5	30042895	30042918	rnd-4_family-249	DNA/PIF-Harbinger	+
Pound-7_Chr5	30042919	30043193	rnd-3_family-40	Unknown	+
Pound-7_Chr5	30043576	30043743	rnd-4_family-249	DNA/PIF-Harbinger	+
Pound-7_Chr5	30043747	30043872	rnd-6_family-2748	Unknown	-
Pound-7_Chr5	30043851	30043913	rnd-4_family-249	DNA/PIF-Harbinger	+
Pound-7_Chr5	30043884	30044458	rnd-4_family-249	DNA/PIF-Harbinger	+
Pound-7_Chr5	30044401	30044660	rnd-3_family-40	Unknown	-
Pound-7_Chr5	30044663	30045807	rnd-4_family-495	Unknown	-
Pound-7_Chr5	30045809	30045935	rnd-5_family-2055	Unknown	-
Pound-7_Chr5	30045937	30046264	rnd-3_family-40	Unknown	-
Pound-7_Chr5	30047913	30048241	rnd-4_family-2848	Unknown	-
Pound-7_Chr5	30049270	30049523	Theobroma_cacao_14_11192	Unspecified	+
Pound-7_Chr5	30049658	30050595	rnd-5_family-167	LTR/Copia	-
Pound-7_Chr5	30051475	30051980	rnd-4_family-459	DNA/CMC-EnSpm	-
Pound-7_Chr5	30052190	30052313	rnd-4_family-459	DNA/CMC-EnSpm	-
Pound-7_Chr5	30052307	30053878	Pound-7_Chr1_dbseq-nr_0_31554982-31562554	Unspecified	-
Pound-7_Chr5	30052735	30054842	Pound-7_Chr2_dbseq-nr_2_43480852-43489773	Unspecified	+
Pound-7_Chr5	30053879	30054081	Pound-7_Chr10_dbseq-nr_1_12446420-12455758	Unspecified	-
Pound-7_Chr5	30054209	30055234	Pound-7_Chr10_dbseq-nr_1_12446420-12455758	Unspecified	-
Pound-7_Chr5	30055251	30055528	rnd-4_family-459	DNA/CMC-EnSpm	-
Pound-7_Chr5	30055575	30055938	rnd-6_family-961	DNA/CMC-EnSpm	-
Pound-7_Chr5	30056106	30056426	rnd-5_family-1	DNA/CMC-EnSpm	-
Pound-7_Chr5	30056427	30056536	rnd-5_family-1	DNA/CMC-EnSpm	-
Pound-7_Chr5	30056522	30056640	rnd-5_family-1	DNA/CMC-EnSpm	-
Pound-7_Chr5	30056671	30056821	rnd-5_family-1	DNA/CMC-EnSpm	-
Pound-7_Chr5	30056927	30058649	rnd-4_family-919	LTR/Copia	-
Pound-7_Chr5	30058650	30058853	rnd-5_family-1519	LTR/Copia	-
Pound-7_Chr5	30060357	30060445	rnd-5_family-5602	Unknown	-
Pound-7_Chr5	30060427	30060663	rnd-6_family-3181	Unknown	+
Pound-7_Chr5	30060467	30060946	Theobroma_cacao_12_15051	Unspecified	+
Pound-7_Chr5	30060952	30061162	rnd-5_family-5602	Unknown	-
Pound-7_Chr5	30061355	30061493	rnd-6_family-3122	Unknown	-
Pound-7_Chr5	30061518	30061730	Pound-7_Chr3_dbseq-nr_3_27959778-27963735	Unspecified	-
Pound-7_Chr5	30068013	30068175	rnd-4_family-175	Unknown	+
Pound-7_Chr5	30068185	30068632	rnd-4_family-2848	Unknown	-
Pound-7_Chr5	30068576	30068648	rnd-4_family-175	Unknown	+
Pound-7_Chr5	30069601	30071042	rnd-4_family-210	Unknown	-
Pound-7_Chr5	30071076	30071227	rnd-5_family-4471	Unknown	+
Pound-7_Chr5	30071263	30071330	rnd-6_family-275	Unknown	-
Pound-7_Chr5	30077275	30077485	rnd-4_family-515	LINE/L1	-
Pound-7_Chr5	30081616	30082034	rnd-6_family-896	DNA/hAT-Tip100	+
Pound-7_Chr5	30082423	30082773	rnd-5_family-911	Unknown	-
Pound-7_Chr5	30083504	30083825	rnd-5_family-331	Unknown	+
Pound-7_Chr5	30083906	30084445	rnd-6_family-8081	Unknown	+
Pound-7_Chr5	30084523	30084729	rnd-5_family-2272	Unknown	-
Pound-7_Chr5	30084873	30085226	rnd-2_family-112	LTR/Gypsy	-
Pound-7_Chr5	30085217	30085959	rnd-5_family-678	Unknown	+
Pound-7_Chr5	30085774	30086069	rnd-5_family-71	LTR/Gypsy	-
Pound-7_Chr5	30086229	30086699	rnd-5_family-678	Unknown	+
Pound-7_Chr5	30087403	30087583	rnd-4_family-649	LTR/Gypsy	-
Pound-7_Chr5	30087455	30087746	rnd-5_family-289	Unknown	+
Pound-7_Chr5	30087671	30087770	rnd-4_family-649	LTR/Gypsy	-
Pound-7_Chr5	30087841	30088016	rnd-4_family-649	LTR/Gypsy	-
Pound-7_Chr5	30088236	30088434	rnd-4_family-649	LTR/Gypsy	-
Pound-7_Chr5	30088578	30088776	rnd-4_family-649	LTR/Gypsy	-
Pound-7_Chr5	30088795	30090176	rnd-4_family-649	LTR/Gypsy	-
Pound-7_Chr5	30090193	30090714	rnd-4_family-649	LTR/Gypsy	-
Pound-7_Chr5	30090717	30091160	rnd-2_family-112	LTR/Gypsy	-
Pound-7_Chr5	30126205	30126832	Pound-7_Chr5_dbseq-nr_5_4475696-4482595	Unspecified	-
Pound-7_Chr5	30127338	30127933	rnd-5_family-2947	Unknown	+
Pound-7_Chr5	30127974	30128402	rnd-5_family-914	LTR/Copia	-
Pound-7_Chr5	30128439	30128544	Pound-7_Chr4_dbseq-nr_4_8745800-8750843	Unspecified	+
Pound-7_Chr5	30128571	30128656	rnd-4_family-355	LTR/Gypsy	-
Pound-7_Chr5	30128655	30129127	Pound-7_Chr4_dbseq-nr_4_8745800-8750843	Unspecified	+
Pound-7_Chr5	30129137	30129229	rnd-5_family-104	LTR/Gypsy	-
Pound-7_Chr5	30129141	30129277	rnd-5_family-121	LTR/Gypsy	+
Pound-7_Chr5	30129231	30130092	Pound-7_Chr5_dbseq-nr_5_21785551-21796720	Unspecified	+
Pound-7_Chr5	30130004	30130854	rnd-6_family-14790	LTR/Gypsy	-
Pound-7_Chr5	30130855	30130907	Pound-7_Chr10_dbseq-nr_1_12446420-12455758	Unspecified	-
Pound-7_Chr5	30130857	30130944	Pound-7_Chr3_dbseq-nr_3_22703921-22705940	Unspecified	+
Pound-7_Chr5	30130945	30131087	rnd-6_family-7281	LTR/Gypsy	-
Pound-7_Chr5	30131091	30131127	rnd-4_family-355	LTR/Gypsy	-
Pound-7_Chr5	30131142	30131189	rnd-5_family-5065	Unknown	-
Pound-7_Chr5	30131192	30131212	rnd-4_family-174	LTR/Gypsy	+
Pound-7_Chr5	30131213	30131280	Pound-7_Chr9_dbseq-nr_9_18804938-18812733	Unspecified	+
Pound-7_Chr5	30131281	30131371	rnd-4_family-174	LTR/Gypsy	+
Pound-7_Chr5	30131370	30131717	rnd-5_family-914	LTR/Copia	-
Pound-7_Chr5	30131709	30132464	rnd-3_family-46	Unknown	-
Pound-7_Chr5	30132888	30133348	rnd-3_family-364	Unknown	-
Pound-7_Chr5	30137316	30137432	rnd-5_family-5602	Unknown	+
Pound-7_Chr5	30139966	30140842	rnd-2_family-112	LTR/Gypsy	-
Pound-7_Chr5	30140908	30140955	rnd-5_family-289	Unknown	+
Pound-7_Chr5	30141169	30142031	rnd-5_family-612	DNA/hAT-Tag1	-
Pound-7_Chr5	30169247	30171467	Pound-7_Chr3_dbseq-nr_3_22158146-22169166	Unspecified	-
Pound-7_Chr5	30170978	30172172	Pound-7_Chr4_dbseq-nr_4_8745800-8750843	Unspecified	+
Pound-7_Chr5	30171702	30172199	rnd-5_family-519	LTR/Gypsy	-
Pound-7_Chr5	30172200	30176100	Pound-7_Chr10_dbseq-nr_1_12446420-12455758	Unspecified	-
Pound-7_Chr5	30175855	30176097	Pound-7_Chr5_dbseq-nr_5_21785551-21796720	Unspecified	+
Pound-7_Chr5	30176098	30176242	rnd-5_family-1287	Unknown	-
Pound-7_Chr5	30176243	30176941	Pound-7_Chr5_dbseq-nr_5_21785551-21796720	Unspecified	+
Pound-7_Chr5	30176700	30177468	Pound-7_Chr5_dbseq-nr_5_11835402-11844820	Unspecified	-
Pound-7_Chr5	30177515	30177865	Pound-7_Chr6_dbseq-nr_6_8787707-8796280	Unspecified	+
Pound-7_Chr5	30178118	30178694	rnd-5_family-587	Unknown	-
Pound-7_Chr5	30178660	30178883	rnd-4_family-37	LTR/Copia	+
Pound-7_Chr5	30178796	30179765	rnd-5_family-587	Unknown	-
Pound-7_Chr5	30179840	30180102	rnd-5_family-2272	Unknown	-
Pound-7_Chr5	30180013	30180299	rnd-4_family-37	LTR/Copia	-
Pound-7_Chr5	30180272	30181758	Pound-7_Chr10_dbseq-nr_1_12446420-12455758	Unspecified	-
Pound-7_Chr5	30181759	30182990	Pound-7_Chr5_dbseq-nr_5_21785551-21796720	Unspecified	+
Pound-7_Chr5	30182991	30183246	Pound-7_Chr10_dbseq-nr_1_12446420-12455758	Unspecified	-
Pound-7_Chr5	30183243	30184281	rnd-4_family-37	LTR/Copia	-
Pound-7_Chr5	30184391	30186258	rnd-4_family-37	LTR/Copia	+
Pound-7_Chr5	30196021	30196408	rnd-5_family-585	RC/Helitron	-
Pound-7_Chr5	30196837	30197379	rnd-5_family-585	RC/Helitron	-
Pound-7_Chr5	30197527	30197686	rnd-5_family-815	DNA/hAT-Ac	+
Pound-7_Chr5	30197611	30197706	Pound-7_Chr1_dbseq-nr_0_6545894-6552532	Unspecified	-
Pound-7_Chr5	30198357	30198548	Pound-7_Chr1_dbseq-nr_0_6545894-6552532	Unspecified	-
Pound-7_Chr5	30198729	30199418	rnd-5_family-585	RC/Helitron	-
Pound-7_Chr5	30199425	30199687	rnd-3_family-169	LINE/L1	-
Pound-7_Chr5	30199676	30200787	rnd-3_family-169	LINE/L1	-
Pound-7_Chr5	30200787	30201544	rnd-5_family-585	RC/Helitron	-
Pound-7_Chr5	30201249	30201598	rnd-5_family-3159	LTR/Gypsy	-
Pound-7_Chr5	30202221	30203324	rnd-5_family-4139	RC/Helitron	-
Pound-7_Chr5	30203326	30204627	rnd-5_family-247	DNA	-
Pound-7_Chr5	30204628	30209784	rnd-5_family-4139	RC/Helitron	-
Pound-7_Chr5	30209788	30209880	Pound-7_Chr1_dbseq-nr_0_22520835-22531673	Unspecified	-
Pound-7_Chr5	30209865	30209965	rnd-6_family-2176	Unknown	-
Pound-7_Chr5	30209966	30210053	rnd-6_family-2176	Unknown	-
Pound-7_Chr5	30209990	30210059	rnd-5_family-2214	Unknown	+
Pound-7_Chr5	30210060	30210317	rnd-5_family-3793	Unknown	-
Pound-7_Chr5	30210252	30210671	Pound-7_Chr1_dbseq-nr_0_22520835-22531673	Unspecified	-
Pound-7_Chr5	30210683	30212379	Pound-7_Chr1_dbseq-nr_0_22520835-22531673	Unspecified	-
Pound-7_Chr5	30212359	30212484	rnd-5_family-208	Unknown	+
Pound-7_Chr5	30212379	30212488	rnd-5_family-121	LTR/Gypsy	-
Pound-7_Chr5	30212471	30212644	rnd-4_family-1209	LTR/Copia	+
Pound-7_Chr5	30212683	30212754	rnd-5_family-62	Unknown	+
Pound-7_Chr5	30212761	30212902	Pound-7_Chr2_dbseq-nr_2_46638508-46643823	Unspecified	-
Pound-7_Chr5	30212897	30213015	rnd-5_family-579	Unknown	-
Pound-7_Chr5	30212903	30212919	Pound-7_Chr6_dbseq-nr_6_5855428-5864944	Unspecified	+
Pound-7_Chr5	30212963	30213426	rnd-5_family-1854	LTR/Gypsy	-
Pound-7_Chr5	30213412	30214319	Pound-7_Chr6_dbseq-nr_6_5855428-5864944	Unspecified	+
Pound-7_Chr5	30214362	30214405	rnd-5_family-3793	Unknown	-
Pound-7_Chr5	30214373	30214461	Pound-7_Chr1_dbseq-nr_0_22520835-22531673	Unspecified	-
Pound-7_Chr5	30214464	30214520	rnd-6_family-2176	Unknown	-
Pound-7_Chr5	30214473	30214664	Pound-7_Chr1_dbseq-nr_0_22520835-22531673	Unspecified	-
Pound-7_Chr5	30214632	30214732	rnd-6_family-2176	Unknown	-
Pound-7_Chr5	30214733	30214928	rnd-6_family-2176	Unknown	-
Pound-7_Chr5	30214920	30215080	rnd-5_family-3793	Unknown	-
Pound-7_Chr5	30215065	30215091	Pound-7_Chr1_dbseq-nr_0_22520835-22531673	Unspecified	-
Pound-7_Chr5	30215092	30215199	rnd-6_family-2158	Unknown	+
Pound-7_Chr5	30216648	30216905	rnd-5_family-4139	RC/Helitron	-
Pound-7_Chr5	30217678	30217763	rnd-5_family-4139	RC/Helitron	-
Pound-7_Chr5	30217761	30218015	rnd-5_family-2214	Unknown	+
Pound-7_Chr5	30217960	30218380	Pound-7_Chr1_dbseq-nr_0_22520835-22531673	Unspecified	-
Pound-7_Chr5	30218387	30219608	Pound-7_Chr1_dbseq-nr_0_22520835-22531673	Unspecified	-
Pound-7_Chr5	30219608	30219946	rnd-6_family-1662	LTR/Gypsy	+
Pound-7_Chr5	30220442	30220594	rnd-6_family-3307	Unknown	+
Pound-7_Chr5	30220474	30220731	rnd-6_family-3307	Unknown	-
Pound-7_Chr5	30222970	30223179	rnd-5_family-618	Unknown	-
Pound-7_Chr5	30223262	30223351	rnd-5_family-618	Unknown	-
Pound-7_Chr5	30228490	30228914	rnd-5_family-893	DNA/PIF-Harbinger	+
Pound-7_Chr5	30229691	30230017	rnd-4_family-197	DNA	-
Pound-7_Chr5	30235302	30235391	rnd-4_family-1583	Unknown	+
Pound-7_Chr5	30243985	30244236	rnd-4_family-175	Unknown	+
Pound-7_Chr5	30256532	30256926	rnd-5_family-4471	Unknown	-
Pound-7_Chr5	30264314	30264606	rnd-4_family-1705	Unknown	-
Pound-7_Chr5	30265782	30266275	Pound-7_Chr6_dbseq-nr_6_29396552-29400689	Unspecified	-
Pound-7_Chr5	30266275	30267130	Pound-7_Chr5_dbseq-nr_5_11835402-11844820	Unspecified	+
Pound-7_Chr5	30266362	30267485	Pound-7_Chr5_dbseq-nr_5_21785551-21796720	Unspecified	-
Pound-7_Chr5	30267486	30267642	rnd-5_family-1138	LTR/Gypsy	+
Pound-7_Chr5	30267599	30269012	Pound-7_Chr10_dbseq-nr_1_12446420-12455758	Unspecified	+
Pound-7_Chr5	30267643	30267894	Pound-7_Chr5_dbseq-nr_5_21785551-21796720	Unspecified	-
Pound-7_Chr5	30268982	30269046	rnd-6_family-1023	Unknown	+
Pound-7_Chr5	30269013	30269062	rnd-6_family-1252	Unknown	+
Pound-7_Chr5	30269045	30269249	Pound-7_Chr10_dbseq-nr_1_15203049-15205589	Unspecified	+
Pound-7_Chr5	30269249	30269483	Pound-7_Chr6_dbseq-nr_6_29396552-29400689	Unspecified	-
Pound-7_Chr5	30270572	30274992	rnd-3_family-169	LINE/L1	+
Pound-7_Chr5	30277284	30277427	rnd-5_family-4006	Unknown	-
Pound-7_Chr5	30292536	30292685	rnd-4_family-1065	Unknown	+
Pound-7_Chr5	30293546	30293667	Theobroma_cacao_14_11192	Unspecified	-
Pound-7_Chr5	30295174	30295301	rnd-3_family-88	Unknown	-
Pound-7_Chr5	30295915	30296043	Pound-7_Chr3_dbseq-nr_3_8721573-8731813	Unspecified	-
Pound-7_Chr5	30296076	30296457	Pound-7_Chr3_dbseq-nr_3_22158146-22169166	Unspecified	-
Pound-7_Chr5	30296142	30298410	Pound-7_Chr2_dbseq-nr_2_43480852-43489773	Unspecified	+
Pound-7_Chr5	30297620	30298660	Pound-7_Chr5_dbseq-nr_5_11835402-11844820	Unspecified	-
Pound-7_Chr5	30298904	30299275	rnd-5_family-2642	Unknown	+
Pound-7_Chr5	30299330	30299429	rnd-5_family-2642	Unknown	+
Pound-7_Chr5	30299449	30299668	rnd-5_family-2642	Unknown	+
Pound-7_Chr5	30301769	30301882	rnd-5_family-585	RC/Helitron	-
Pound-7_Chr5	30301885	30302437	Theobroma_cacao_12_15051	Unspecified	+
Pound-7_Chr5	30302442	30302508	Theobroma_cacao_12_15051	Unspecified	-
Pound-7_Chr5	30302453	30302670	Theobroma_cacao_12_15051	Unspecified	+
Pound-7_Chr5	30302701	30302918	rnd-5_family-1415	Unknown	+
Pound-7_Chr5	30304011	30304516	rnd-4_family-461	LINE/L1	+
Pound-7_Chr5	30304517	30305073	rnd-2_family-112	LTR/Gypsy	-
Pound-7_Chr5	30304857	30306025	rnd-5_family-678	Unknown	+
Pound-7_Chr5	30305518	30306150	rnd-5_family-968	LTR/Gypsy	-
Pound-7_Chr5	30306432	30306704	rnd-6_family-5757	Unknown	-
Pound-7_Chr5	30306825	30307052	rnd-5_family-1613	Unknown	+
Pound-7_Chr5	30307015	30307039	rnd-4_family-649	LTR/Gypsy	-
Pound-7_Chr5	30307040	30307110	rnd-5_family-674	Unknown	-
Pound-7_Chr5	30307082	30307147	rnd-5_family-1613	Unknown	+
Pound-7_Chr5	30309195	30309590	rnd-4_family-1903	Unknown	-
Pound-7_Chr5	30309459	30309639	Pound-7_Chr5_dbseq-nr_5_33604562-33610879	Unspecified	+
Pound-7_Chr5	30309640	30309906	rnd-5_family-911	Unknown	-
Pound-7_Chr5	30311013	30311439	rnd-3_family-148	Unknown	-
Pound-7_Chr5	30314991	30315665	rnd-5_family-1415	Unknown	-
Pound-7_Chr5	30321663	30321896	rnd-6_family-6437	Unknown	-
Pound-7_Chr5	30322804	30322933	rnd-4_family-1266	Unknown	+
Pound-7_Chr5	30322814	30322955	rnd-4_family-1266	Unknown	-
Pound-7_Chr5	30323887	30323989	rnd-5_family-4006	Unknown	+
Pound-7_Chr5	30323987	30325397	rnd-5_family-1709	DNA/PIF-Harbinger	+
Pound-7_Chr5	30326298	30326314	rnd-3_family-364	Unknown	+
Pound-7_Chr5	30326315	30326514	rnd-5_family-1741	Simple_repeat	+
Pound-7_Chr5	30326400	30326575	rnd-4_family-2069	Unknown	-
Pound-7_Chr5	30326515	30326554	rnd-3_family-364	Unknown	+
Pound-7_Chr5	30326547	30326659	rnd-4_family-2069	Unknown	-
Pound-7_Chr5	30326554	30326677	rnd-6_family-1926	Unknown	+
Pound-7_Chr5	30328695	30328784	rnd-6_family-26	Unknown	-
Pound-7_Chr5	30329034	30329132	rnd-5_family-251	Unknown	-
Pound-7_Chr5	30329673	30329806	rnd-4_family-363	Unknown	+
Pound-7_Chr5	30329894	30330017	rnd-4_family-363	Unknown	-
Pound-7_Chr5	30338815	30339129	rnd-6_family-6749	DNA/PIF-Harbinger	+
Pound-7_Chr5	30347552	30347746	rnd-4_family-1266	Unknown	-
Pound-7_Chr5	30349335	30349551	rnd-5_family-991	LTR/Copia	+
Pound-7_Chr5	30349595	30349931	rnd-5_family-991	LTR/Copia	+
Pound-7_Chr5	30349935	30351204	rnd-6_family-3992	LTR/Copia	+
Pound-7_Chr5	30351257	30351412	rnd-5_family-1613	Unknown	-
Pound-7_Chr5	30351811	30352099	rnd-5_family-3812	Unknown	+
Pound-7_Chr5	30351939	30352102	rnd-5_family-817	Unknown	-
Pound-7_Chr5	30352235	30353975	rnd-5_family-678	Unknown	-
Pound-7_Chr5	30353756	30354303	rnd-2_family-112	LTR/Gypsy	+
Pound-7_Chr5	30354298	30354617	rnd-6_family-3992	LTR/Copia	+
Pound-7_Chr5	30354482	30354751	Pound-7_Chr5_dbseq-nr_5_38758850-38764440	Unspecified	-
Pound-7_Chr5	30354587	30355261	Pound-7_Chr5_dbseq-nr_5_38758850-38764440	Unspecified	-
Pound-7_Chr5	30355262	30355844	rnd-5_family-991	LTR/Copia	+
Pound-7_Chr5	30355589	30355973	Pound-7_Chr3_dbseq-nr_3_29160680-29165855	Unspecified	+
Pound-7_Chr5	30355882	30356136	Pound-7_Chr2_dbseq-nr_2_22708131-22714229	Unspecified	-
Pound-7_Chr5	30356359	30357005	Pound-7_Chr5_dbseq-nr_5_38758850-38764440	Unspecified	-
Pound-7_Chr5	30357004	30357291	rnd-5_family-991	LTR/Copia	+
Pound-7_Chr5	30357298	30357510	Pound-7_Chr5_dbseq-nr_5_32765024-32767612	Unspecified	-
Pound-7_Chr5	30357512	30357609	rnd-6_family-1414	LTR/Gypsy	+
Pound-7_Chr5	30357522	30357624	Pound-7_Chr2_dbseq-nr_2_25879911-25891943	Unspecified	+
Pound-7_Chr5	30357625	30357897	Pound-7_Chr3_dbseq-nr_3_22620142-22629238	Unspecified	-
Pound-7_Chr5	30357626	30357899	rnd-5_family-470	LTR/Copia	-
Pound-7_Chr5	30357891	30360152	Pound-7_Chr5_dbseq-nr_5_32765024-32767612	Unspecified	-
Pound-7_Chr5	30360153	30360618	rnd-5_family-991	LTR/Copia	+
Pound-7_Chr5	30360655	30360983	rnd-5_family-991	LTR/Copia	+
Pound-7_Chr5	30361660	30362133	rnd-3_family-148	Unknown	-
Pound-7_Chr5	30362986	30363237	rnd-6_family-1754	Unknown	+
Pound-7_Chr5	30363932	30364261	rnd-5_family-413	Unknown	+
Pound-7_Chr5	30364612	30364994	rnd-6_family-131	Unknown	+
Pound-7_Chr5	30366473	30366857	Pound-7_Chr5_dbseq-nr_5_38758850-38764440	Unspecified	+
Pound-7_Chr5	30366788	30366920	rnd-5_family-1306	Unknown	-
Pound-7_Chr5	30366933	30367774	Pound-7_Chr6_dbseq-nr_6_11170216-11174358	Unspecified	+
Pound-7_Chr5	30367874	30368109	Pound-7_Chr6_dbseq-nr_6_11170216-11174358	Unspecified	-
Pound-7_Chr5	30368108	30368457	Pound-7_Chr5_dbseq-nr_5_38758850-38764440	Unspecified	+
Pound-7_Chr5	30368624	30368816	rnd-2_family-19	Unknown	+
Pound-7_Chr5	30368826	30369103	Pound-7_Chr6_dbseq-nr_6_11170216-11174358	Unspecified	-
Pound-7_Chr5	30369083	30370179	Pound-7_Chr5_dbseq-nr_5_38758850-38764440	Unspecified	+
Pound-7_Chr5	30370046	30370250	rnd-5_family-1306	Unknown	-
Pound-7_Chr5	30370336	30370457	rnd-3_family-255	Unknown	-
Pound-7_Chr5	30370458	30370526	rnd-2_family-19	Unknown	+
Pound-7_Chr5	30370538	30371278	Pound-7_Chr6_dbseq-nr_6_11170216-11174358	Unspecified	-
Pound-7_Chr5	30371277	30372630	Pound-7_Chr5_dbseq-nr_5_38758850-38764440	Unspecified	+
Pound-7_Chr5	30372734	30372753	rnd-3_family-255	Unknown	-
Pound-7_Chr5	30372754	30372820	rnd-2_family-19	Unknown	+
Pound-7_Chr5	30372821	30372907	rnd-3_family-255	Unknown	-
Pound-7_Chr5	30373001	30373194	rnd-6_family-5040	Unknown	-
Pound-7_Chr5	30373048	30373212	rnd-6_family-2781	DNA/CMC-EnSpm	+
Pound-7_Chr5	30373211	30373482	rnd-6_family-7969	Unknown	-
Pound-7_Chr5	30373705	30373806	rnd-6_family-7411	Unknown	-
Pound-7_Chr5	30374254	30374366	rnd-4_family-175	Unknown	-
Pound-7_Chr5	30374726	30375124	rnd-3_family-364	Unknown	+
Pound-7_Chr5	30381339	30381578	rnd-6_family-151	Unknown	-
Pound-7_Chr5	30381554	30381847	rnd-6_family-3181	Unknown	-
Pound-7_Chr5	30382281	30382446	rnd-4_family-2069	Unknown	-
Pound-7_Chr5	30383258	30383319	rnd-6_family-26	Unknown	+
Pound-7_Chr5	30390894	30391109	rnd-4_family-175	Unknown	-
Pound-7_Chr5	30392424	30392464	rnd-6_family-10178	Unknown	-
Pound-7_Chr5	30392522	30392700	rnd-4_family-175	Unknown	-
Pound-7_Chr5	30395236	30395339	rnd-6_family-8370	Unknown	-
Pound-7_Chr5	30395270	30395358	rnd-4_family-37	LTR/Copia	+
Pound-7_Chr5	30395860	30395889	rnd-4_family-611	DNA/PIF-Harbinger	-
Pound-7_Chr5	30395864	30395946	rnd-5_family-196	Unknown	+
Pound-7_Chr5	30395947	30396359	rnd-3_family-164	Unknown	-
Pound-7_Chr5	30396360	30396586	rnd-5_family-196	Unknown	+
Pound-7_Chr5	30396589	30396780	rnd-5_family-2876	Unknown	-
Pound-7_Chr5	30396781	30396825	rnd-5_family-309	Unknown	+
Pound-7_Chr5	30396826	30397098	rnd-5_family-2876	Unknown	-
Pound-7_Chr5	30397169	30397231	rnd-5_family-3659	Unknown	-
Pound-7_Chr5	30397301	30398009	Pound-7_Chr5_dbseq-nr_5_37855274-37860934	Unspecified	-
Pound-7_Chr5	30398010	30398341	Pound-7_Chr5_dbseq-nr_5_33604562-33610879	Unspecified	-
Pound-7_Chr5	30398357	30398643	rnd-3_family-6	Unknown	-
Pound-7_Chr5	30398563	30398694	rnd-5_family-2317	Unknown	+
Pound-7_Chr5	30398657	30399230	Pound-7_Chr5_dbseq-nr_5_37855274-37860934	Unspecified	-
Pound-7_Chr5	30399230	30399399	Pound-7_Chr5_dbseq-nr_5_37855274-37860934	Unspecified	+
Pound-7_Chr5	30399465	30399694	rnd-4_family-150	Unknown	-
Pound-7_Chr5	30400875	30401442	rnd-4_family-611	DNA/PIF-Harbinger	+
Pound-7_Chr5	30401532	30402597	rnd-4_family-611	DNA/PIF-Harbinger	+
Pound-7_Chr5	30403126	30403373	rnd-5_family-785	Unknown	+
Pound-7_Chr5	30403294	30403443	rnd-5_family-196	Unknown	-
Pound-7_Chr5	30405274	30405337	rnd-6_family-3938	Unknown	-
Pound-7_Chr5	30406231	30407067	rnd-5_family-566	DNA/PIF-Harbinger	-
Pound-7_Chr5	30414828	30415870	Pound-7_Chr3_dbseq-nr_3_29160680-29165855	Unspecified	-
Pound-7_Chr5	30415871	30416573	Pound-7_Chr5_dbseq-nr_5_8486825-8492344	Unspecified	+
Pound-7_Chr5	30416574	30416613	Pound-7_Chr3_dbseq-nr_3_29160680-29165855	Unspecified	-
Pound-7_Chr5	30416742	30417947	Pound-7_Chr4_dbseq-nr_4_1864115-1869292	Unspecified	+
Pound-7_Chr5	30418044	30418839	Pound-7_Chr3_dbseq-nr_3_22620142-22629238	Unspecified	-
Pound-7_Chr5	30418771	30419026	rnd-5_family-2065	Unknown	+
Pound-7_Chr5	30418885	30419082	rnd-6_family-72	LTR/Copia	-
Pound-7_Chr5	30419122	30419354	Pound-7_Chr6_dbseq-nr_6_8787707-8796280	Unspecified	+
Pound-7_Chr5	30419898	30420532	rnd-5_family-612	DNA/hAT-Tag1	+
Pound-7_Chr5	30420233	30420544	rnd-5_family-289	Unknown	-
Pound-7_Chr5	30420513	30420783	rnd-5_family-612	DNA/hAT-Tag1	+
Pound-7_Chr5	30421073	30421231	rnd-2_family-112	LTR/Gypsy	+
Pound-7_Chr5	30421095	30421711	rnd-6_family-137	Unknown	-
Pound-7_Chr5	30421414	30422087	rnd-2_family-112	LTR/Gypsy	+
Pound-7_Chr5	30422088	30423101	Pound-7_Chr6_dbseq-nr_6_8787707-8796280	Unspecified	+
Pound-7_Chr5	30423107	30423294	rnd-5_family-135	LTR/Gypsy	-
Pound-7_Chr5	30423512	30423747	rnd-4_family-37	LTR/Copia	-
Pound-7_Chr5	30423645	30423762	rnd-5_family-1369	Unknown	-
Pound-7_Chr5	30423761	30424855	rnd-5_family-54	Unknown	-
Pound-7_Chr5	30424079	30425497	rnd-5_family-125	Unknown	+
Pound-7_Chr5	30424972	30425616	rnd-5_family-54	Unknown	-
Pound-7_Chr5	30425278	30425582	rnd-4_family-515	LINE/L1	-
Pound-7_Chr5	30425583	30426193	rnd-5_family-1538	LTR/Gypsy	-
Pound-7_Chr5	30426204	30426764	Pound-7_Chr4_dbseq-nr_4_25574925-25583493	Unspecified	+
Pound-7_Chr5	30426757	30426848	rnd-5_family-2065	Unknown	+
Pound-7_Chr5	30426876	30427023	rnd-6_family-1414	LTR/Gypsy	+
Pound-7_Chr5	30426900	30427009	Pound-7_Chr3_dbseq-nr_3_22620142-22629238	Unspecified	-
Pound-7_Chr5	30427010	30427041	rnd-5_family-2679	LTR/Gypsy	-
Pound-7_Chr5	30427042	30427279	rnd-5_family-510	LTR/Copia	-
Pound-7_Chr5	30427433	30427623	rnd-4_family-37	LTR/Copia	+
Pound-7_Chr5	30427627	30427678	rnd-6_family-4887	Unknown	+
Pound-7_Chr5	30427684	30427892	rnd-4_family-37	LTR/Copia	+
Pound-7_Chr5	30427887	30429015	rnd-4_family-459	DNA/CMC-EnSpm	+
Pound-7_Chr5	30429051	30429576	Theobroma_cacao_11_5728	Unspecified	+
Pound-7_Chr5	30429576	30430447	rnd-4_family-125	DNA/CMC-EnSpm	-
Pound-7_Chr5	30430495	30431912	rnd-4_family-125	DNA/CMC-EnSpm	-
Pound-7_Chr5	30432000	30436266	rnd-4_family-125	DNA/CMC-EnSpm	-
Pound-7_Chr5	30436483	30436580	rnd-4_family-125	DNA/CMC-EnSpm	-
Pound-7_Chr5	30438572	30438754	rnd-5_family-1613	Unknown	-
Pound-7_Chr5	30438869	30439018	rnd-6_family-2253	Unknown	+
Pound-7_Chr5	30439149	30439342	Theobroma_cacao_11_5728	Unspecified	+
Pound-7_Chr5	30439360	30440186	rnd-4_family-459	DNA/CMC-EnSpm	+
Pound-7_Chr5	30440193	30440410	Pound-7_Chr4_dbseq-nr_4_1864115-1869292	Unspecified	+
Pound-7_Chr5	30442666	30442969	rnd-6_family-415	Unknown	-
Pound-7_Chr5	30443385	30443864	Pound-7_Chr7_dbseq-nr_7_7977255-7983671	Unspecified	+
Pound-7_Chr5	30443854	30444058	rnd-6_family-366	DNA/hAT-Tip100	+
Pound-7_Chr5	30444077	30444300	rnd-5_family-1687	DNA/hAT-Tip100	+
Pound-7_Chr5	30445066	30445184	rnd-5_family-5209	LTR/Copia	+
Pound-7_Chr5	30445220	30445534	rnd-4_family-919	LTR/Copia	+
Pound-7_Chr5	30445539	30445840	rnd-6_family-97	Unknown	+
Pound-7_Chr5	30445915	30445961	rnd-6_family-97	Unknown	+
Pound-7_Chr5	30445987	30446098	rnd-4_family-919	LTR/Copia	+
Pound-7_Chr5	30447605	30447747	rnd-5_family-572	Unknown	-
Pound-7_Chr5	30449629	30449769	rnd-6_family-3122	Unknown	-
Pound-7_Chr5	30450637	30451127	rnd-5_family-98	Unknown	-
Pound-7_Chr5	30452040	30452274	rnd-5_family-382	Unknown	-
Pound-7_Chr5	30452513	30452550	rnd-6_family-1163	Unknown	-
Pound-7_Chr5	30452526	30452946	rnd-6_family-1163	Unknown	-
Pound-7_Chr5	30452989	30453524	rnd-6_family-1163	Unknown	-
Pound-7_Chr5	30453524	30455018	rnd-5_family-1709	DNA/PIF-Harbinger	-
Pound-7_Chr5	30455016	30455271	Pound-7_Chr10_dbseq-nr_1_12446420-12455758	Unspecified	+
Pound-7_Chr5	30455272	30456490	Pound-7_Chr5_dbseq-nr_5_21785551-21796720	Unspecified	-
Pound-7_Chr5	30456491	30457545	Pound-7_Chr10_dbseq-nr_1_12446420-12455758	Unspecified	+
Pound-7_Chr5	30457523	30457670	Pound-7_Chr5_dbseq-nr_5_11835402-11844820	Unspecified	+
Pound-7_Chr5	30457654	30457786	rnd-5_family-1709	DNA/PIF-Harbinger	-
Pound-7_Chr5	30457825	30458599	rnd-5_family-1709	DNA/PIF-Harbinger	-
Pound-7_Chr5	30458591	30458667	rnd-3_family-216	Unknown	+
Pound-7_Chr5	30458674	30459081	rnd-6_family-3652	Unknown	-
Pound-7_Chr5	30459082	30459132	rnd-6_family-1163	Unknown	-
Pound-7_Chr5	30459084	30459160	rnd-6_family-3652	Unknown	-
Pound-7_Chr5	30459224	30459823	rnd-6_family-1163	Unknown	-
Pound-7_Chr5	30463528	30463616	rnd-6_family-7411	Unknown	-
Pound-7_Chr5	30465721	30465887	rnd-5_family-9961	DNA/hAT-Tip100	+
Pound-7_Chr5	30466173	30466300	rnd-6_family-9344	Unknown	+
Pound-7_Chr5	30466973	30467149	rnd-5_family-1601	Unknown	+
Pound-7_Chr5	30467028	30467150	rnd-5_family-930	LTR/Copia	-
Pound-7_Chr5	30472184	30472712	rnd-4_family-363	Unknown	-
Pound-7_Chr5	30473435	30473821	rnd-3_family-148	Unknown	+
Pound-7_Chr5	30474316	30474458	rnd-6_family-2494	Unknown	-
Pound-7_Chr5	30475611	30475706	rnd-5_family-251	Unknown	+
Pound-7_Chr5	30476577	30476836	rnd-5_family-988	Unknown	+
Pound-7_Chr5	30476837	30476991	Pound-7_Chr3_dbseq-nr_3_22620142-22629238	Unspecified	+
Pound-7_Chr5	30476864	30477026	rnd-6_family-1414	LTR/Gypsy	-
Pound-7_Chr5	30477051	30477170	rnd-5_family-124	LTR/Copia	+
Pound-7_Chr5	30477099	30477178	rnd-5_family-2065	Unknown	-
Pound-7_Chr5	30477179	30477635	Theobroma_cacao_10_18371	Unspecified	+
Pound-7_Chr5	30477627	30477718	rnd-6_family-4853	DNA/hAT-Ac	+
Pound-7_Chr5	30477713	30477769	rnd-6_family-4853	DNA/hAT-Ac	+
Pound-7_Chr5	30478758	30478856	rnd-6_family-4853	DNA/hAT-Ac	+
Pound-7_Chr5	30478861	30481356	rnd-4_family-571	DNA/hAT-Ac	+
Pound-7_Chr5	30481850	30482036	Theobroma_cacao_10_18371	Unspecified	+
Pound-7_Chr5	30482036	30482134	rnd-5_family-2281	Unknown	+
Pound-7_Chr5	30482037	30482080	rnd-6_family-4853	DNA/hAT-Ac	+
Pound-7_Chr5	30483522	30483616	rnd-5_family-2679	LTR/Gypsy	-
Pound-7_Chr5	30483535	30484332	Pound-7_Chr3_dbseq-nr_3_22620142-22629238	Unspecified	-
Pound-7_Chr5	30484233	30484743	rnd-5_family-2679	LTR/Gypsy	-
Pound-7_Chr5	30484760	30484969	Pound-7_Chr2_dbseq-nr_2_25879911-25891943	Unspecified	+
Pound-7_Chr5	30484910	30485191	rnd-5_family-510	LTR/Copia	-
Pound-7_Chr5	30485703	30485783	rnd-5_family-4006	Unknown	-
Pound-7_Chr5	30486418	30486506	rnd-6_family-7411	Unknown	+
Pound-7_Chr5	30487373	30487841	rnd-5_family-698	Unknown	+
Pound-7_Chr5	30487696	30487886	rnd-5_family-6441	Unknown	-
Pound-7_Chr5	30487851	30487900	rnd-4_family-594	DNA/MuLE-MuDR	-
Pound-7_Chr5	30487935	30490227	rnd-4_family-594	DNA/MuLE-MuDR	+
Pound-7_Chr5	30490228	30491053	Pound-7_Chr4_dbseq-nr_4_5542907-5553839	Unspecified	-
Pound-7_Chr5	30491075	30491135	rnd-5_family-121	LTR/Gypsy	-
Pound-7_Chr5	30491112	30491180	rnd-5_family-1264	Unknown	+
Pound-7_Chr5	30491147	30491184	rnd-5_family-1264	Unknown	+
Pound-7_Chr5	30491178	30491251	Pound-7_Chr10_dbseq-nr_1_24070843-24075074	Unspecified	+
Pound-7_Chr5	30491259	30491364	Pound-7_Chr10_dbseq-nr_1_24070843-24075074	Unspecified	+
Pound-7_Chr5	30491353	30491579	rnd-5_family-1264	Unknown	+
Pound-7_Chr5	30491510	30493323	Pound-7_Chr4_dbseq-nr_4_5542907-5553839	Unspecified	-
Pound-7_Chr5	30491956	30493344	Pound-7_Chr5_dbseq-nr_5_21785551-21796720	Unspecified	+
Pound-7_Chr5	30493302	30494379	rnd-4_family-594	DNA/MuLE-MuDR	+
Pound-7_Chr5	30494383	30494775	rnd-4_family-157	Unknown	+
Pound-7_Chr5	30494663	30494776	rnd-4_family-326	DNA/MuLE-MuDR	-
Pound-7_Chr5	30494777	30495076	rnd-4_family-529	DNA/Maverick	+
Pound-7_Chr5	30495089	30495315	rnd-5_family-193	Unknown	-
Pound-7_Chr5	30495267	30495706	rnd-4_family-691	DNA/MuLE-MuDR	-
Pound-7_Chr5	30495758	30497279	rnd-4_family-691	DNA/MuLE-MuDR	-
Pound-7_Chr5	30497268	30501282	rnd-4_family-691	DNA/MuLE-MuDR	-
Pound-7_Chr5	30501287	30501502	rnd-5_family-192	Unknown	-
Pound-7_Chr5	30501499	30501622	rnd-5_family-6441	Unknown	-
Pound-7_Chr5	30501806	30502083	rnd-6_family-9645	Unknown	-
Pound-7_Chr5	30501962	30502161	Pound-7_Chr5_dbseq-nr_5_33604562-33610879	Unspecified	-
Pound-7_Chr5	30502180	30502289	rnd-6_family-9645	Unknown	-
Pound-7_Chr5	30502297	30502393	rnd-6_family-9645	Unknown	-
Pound-7_Chr5	30502877	30504325	rnd-5_family-196	Unknown	+
Pound-7_Chr5	30504367	30504805	Theobroma_cacao_11_14776	Unspecified	+
Pound-7_Chr5	30505859	30506128	rnd-5_family-1980	DNA/TcMar-Pogo	-
Pound-7_Chr5	30506139	30506261	Theobroma_cacao_11_14776	Unspecified	+
Pound-7_Chr5	30507644	30507727	rnd-6_family-7411	Unknown	-
Pound-7_Chr5	30507824	30507957	rnd-4_family-175	Unknown	-
Pound-7_Chr5	30507946	30508039	rnd-6_family-151	Unknown	-
Pound-7_Chr5	30507972	30508342	Theobroma_cacao_12_15051	Unspecified	+
Pound-7_Chr5	30508339	30508454	rnd-6_family-151	Unknown	+
Pound-7_Chr5	30516254	30516349	rnd-5_family-836	Unknown	+
Pound-7_Chr5	30529012	30529195	rnd-5_family-566	DNA/PIF-Harbinger	+
Pound-7_Chr5	30529213	30529403	rnd-5_family-566	DNA/PIF-Harbinger	+
Pound-7_Chr5	30529396	30530219	rnd-5_family-566	DNA/PIF-Harbinger	-
Pound-7_Chr5	30530217	30530302	rnd-5_family-893	DNA/PIF-Harbinger	+
Pound-7_Chr5	30531805	30532009	rnd-4_family-175	Unknown	+
Pound-7_Chr5	30537575	30537634	rnd-5_family-3107	LTR/Gypsy	+
Pound-7_Chr5	30537585	30537902	Theobroma_cacao_1_23962	Unspecified	+
Pound-7_Chr5	30545660	30546624	rnd-5_family-4865	Unknown	+
Pound-7_Chr5	30546863	30547737	rnd-6_family-896	DNA/hAT-Tip100	-
Pound-7_Chr5	30547734	30547807	Pound-7_Chr4_dbseq-nr_4_1960445-1965432	Unspecified	+
Pound-7_Chr5	30548080	30548238	Pound-7_Chr4_dbseq-nr_4_1960445-1965432	Unspecified	+
Pound-7_Chr5	30548097	30548319	Pound-7_Chr5_dbseq-nr_5_8486825-8492344	Unspecified	-
Pound-7_Chr5	30548258	30548435	Pound-7_Chr3_dbseq-nr_3_29160680-29165855	Unspecified	+
Pound-7_Chr5	30548392	30548616	rnd-5_family-2317	Unknown	-
Pound-7_Chr5	30548447	30548799	rnd-3_family-6	Unknown	+
Pound-7_Chr5	30549455	30549535	Theobroma_cacao_1_10218	Unspecified	+
Pound-7_Chr5	30550009	30550422	rnd-5_family-305	Unknown	+
Pound-7_Chr5	30553743	30553791	rnd-6_family-5476	Unknown	-
Pound-7_Chr5	30553751	30553907	rnd-5_family-3501	Unknown	+
Pound-7_Chr5	30555926	30555985	rnd-5_family-3107	LTR/Gypsy	+
Pound-7_Chr5	30555935	30556037	Theobroma_cacao_1_23962	Unspecified	-
Pound-7_Chr5	30556120	30556252	Theobroma_cacao_1_23962	Unspecified	+
Pound-7_Chr5	30562085	30562507	rnd-3_family-364	Unknown	+
Pound-7_Chr5	30563754	30564076	Pound-7_Chr3_dbseq-nr_3_29160680-29165855	Unspecified	-
Pound-7_Chr5	30564827	30565845	rnd-6_family-6	Unknown	-
Pound-7_Chr5	30565846	30565944	rnd-4_family-611	DNA/PIF-Harbinger	+
Pound-7_Chr5	30565945	30566022	rnd-6_family-6	Unknown	-
Pound-7_Chr5	30566025	30566392	Pound-7_Chr5_dbseq-nr_5_33604562-33610879	Unspecified	-
Pound-7_Chr5	30566451	30566580	rnd-6_family-1780	LINE/L1	-
Pound-7_Chr5	30566529	30566715	rnd-5_family-663	LINE/L1	-
Pound-7_Chr5	30566770	30568879	rnd-6_family-1780	LINE/L1	-
Pound-7_Chr5	30571801	30571852	Pound-7_Chr1_dbseq-nr_0_35525376-35530545	Unspecified	+
Pound-7_Chr5	30572049	30573145	Pound-7_Chr4_dbseq-nr_4_1960445-1965432	Unspecified	-
Pound-7_Chr5	30573680	30574346	rnd-4_family-2566	LINE/L1	-
Pound-7_Chr5	30574599	30576320	rnd-4_family-612	LINE/L1	-
Pound-7_Chr5	30577997	30579133	Pound-7_Chr4_dbseq-nr_4_1960445-1965432	Unspecified	-
Pound-7_Chr5	30579128	30579198	rnd-4_family-37	LTR/Copia	+
Pound-7_Chr5	30579138	30579203	rnd-6_family-7411	Unknown	+
Pound-7_Chr5	30579831	30579910	rnd-5_family-4006	Unknown	+
Pound-7_Chr5	30580484	30580575	rnd-5_family-140	Unknown	-
Pound-7_Chr5	30588403	30588541	rnd-6_family-3326	Unknown	+
Pound-7_Chr5	30589523	30589580	rnd-4_family-37	LTR/Copia	+
Pound-7_Chr5	30599465	30599681	rnd-5_family-594	DNA/hAT-Ac	-
Pound-7_Chr5	30600033	30600113	rnd-6_family-5343	Unknown	+
Pound-7_Chr5	30600114	30600189	rnd-5_family-522	LTR/Gypsy	-
Pound-7_Chr5	30603362	30603519	rnd-4_family-175	Unknown	-
Pound-7_Chr5	30604899	30605046	rnd-5_family-1481	LTR/Gypsy	-
Pound-7_Chr5	30605177	30605299	rnd-6_family-1853	Unknown	-
Pound-7_Chr5	30605292	30605368	rnd-4_family-611	DNA/PIF-Harbinger	-
Pound-7_Chr5	30605325	30605537	rnd-5_family-2876	Unknown	+
Pound-7_Chr5	30605532	30605601	rnd-4_family-150	Unknown	-
Pound-7_Chr5	30605602	30605819	rnd-5_family-2876	Unknown	+
Pound-7_Chr5	30605803	30605888	rnd-5_family-2876	Unknown	+
Pound-7_Chr5	30605820	30605851	rnd-4_family-150	Unknown	-
Pound-7_Chr5	30605822	30606549	rnd-5_family-196	Unknown	-
Pound-7_Chr5	30606639	30606910	rnd-6_family-1853	Unknown	+
Pound-7_Chr5	30606896	30607148	rnd-5_family-1107	LTR/Gypsy	-
Pound-7_Chr5	30607143	30607229	rnd-4_family-228	Unknown	-
Pound-7_Chr5	30607249	30607377	rnd-4_family-228	Unknown	-
Pound-7_Chr5	30607378	30607444	rnd-6_family-422	Unknown	+
Pound-7_Chr5	30607447	30607815	rnd-4_family-228	Unknown	-
Pound-7_Chr5	30607820	30607970	rnd-5_family-4571	Unknown	-
Pound-7_Chr5	30621372	30621552	rnd-5_family-5602	Unknown	-
Pound-7_Chr5	30623388	30623468	Pound-7_Chr6_dbseq-nr_6_23156418-23158246	Unspecified	-
Pound-7_Chr5	30623399	30623565	rnd-6_family-10167	Unknown	+
Pound-7_Chr5	30623464	30623621	rnd-6_family-10167	Unknown	-
Pound-7_Chr5	30624387	30624865	rnd-5_family-158	LTR/Gypsy	-
Pound-7_Chr5	30624821	30624876	rnd-5_family-1900	LINE/L1	-
Pound-7_Chr5	30624889	30626109	rnd-6_family-8801	Unknown	-
Pound-7_Chr5	30626134	30627431	Pound-7_Chr1_dbseq-nr_0_22520835-22531673	Unspecified	-
Pound-7_Chr5	30627425	30627794	Pound-7_Chr1_dbseq-nr_0_22520835-22531673	Unspecified	-
Pound-7_Chr5	30627807	30627878	Pound-7_Chr1_dbseq-nr_0_22520835-22531673	Unspecified	-
Pound-7_Chr5	30627883	30628326	rnd-6_family-1662	LTR/Gypsy	+
Pound-7_Chr5	30628254	30631670	Pound-7_Chr1_dbseq-nr_0_22520835-22531673	Unspecified	-
Pound-7_Chr5	30631604	30631864	rnd-6_family-1662	LTR/Gypsy	+
Pound-7_Chr5	30631970	30632172	rnd-6_family-9172	LTR/Gypsy	+
Pound-7_Chr5	30632454	30634115	Pound-7_Chr1_dbseq-nr_0_22520835-22531673	Unspecified	-
Pound-7_Chr5	30634128	30634272	rnd-6_family-8801	Unknown	-
Pound-7_Chr5	30634329	30634442	rnd-6_family-8801	Unknown	-
Pound-7_Chr5	30634459	30634491	rnd-6_family-8801	Unknown	-
Pound-7_Chr5	30634536	30634565	rnd-6_family-8801	Unknown	-
Pound-7_Chr5	30634659	30635010	Pound-7_Chr3_dbseq-nr_3_8721573-8731813	Unspecified	+
Pound-7_Chr5	30635017	30635313	rnd-5_family-376	Unknown	+
Pound-7_Chr5	30635234	30635316	rnd-5_family-6338	LTR/Gypsy	+
Pound-7_Chr5	30635254	30635321	rnd-5_family-966	Unknown	-
Pound-7_Chr5	30635326	30636099	rnd-6_family-3072	Unknown	+
Pound-7_Chr5	30635869	30636183	rnd-6_family-75	DNA	-
Pound-7_Chr5	30635963	30636449	rnd-5_family-454	Unknown	+
Pound-7_Chr5	30636460	30636639	rnd-6_family-75	DNA	-
Pound-7_Chr5	30636630	30636846	rnd-4_family-1301	LTR/Gypsy	+
Pound-7_Chr5	30636844	30637207	Pound-7_Chr3_dbseq-nr_3_8721573-8731813	Unspecified	+
Pound-7_Chr5	30637214	30637505	rnd-5_family-376	Unknown	+
Pound-7_Chr5	30637449	30637516	rnd-5_family-966	Unknown	-
Pound-7_Chr5	30637521	30638283	rnd-6_family-3072	Unknown	+
Pound-7_Chr5	30638052	30638349	rnd-6_family-75	DNA	-
Pound-7_Chr5	30638148	30638635	rnd-5_family-454	Unknown	+
Pound-7_Chr5	30638643	30639042	rnd-6_family-75	DNA	-
Pound-7_Chr5	30639029	30639440	rnd-6_family-75	DNA	+
Pound-7_Chr5	30639451	30639750	rnd-6_family-3072	Unknown	-
Pound-7_Chr5	30639751	30640046	rnd-6_family-75	DNA	+
Pound-7_Chr5	30640047	30640590	rnd-6_family-3072	Unknown	-
Pound-7_Chr5	30640595	30640662	rnd-5_family-966	Unknown	+
Pound-7_Chr5	30640600	30640682	rnd-5_family-118	LTR/Gypsy	-
Pound-7_Chr5	30640683	30640899	rnd-5_family-376	Unknown	-
Pound-7_Chr5	30640906	30641270	Pound-7_Chr3_dbseq-nr_3_8721573-8731813	Unspecified	-
Pound-7_Chr5	30641329	30642293	rnd-6_family-4889	LTR/Gypsy	-
Pound-7_Chr5	30642263	30643458	rnd-6_family-4889	LTR/Gypsy	-
Pound-7_Chr5	30644235	30644531	Pound-7_Chr1_dbseq-nr_0_22520835-22531673	Unspecified	+
Pound-7_Chr5	30644532	30644740	rnd-5_family-158	LTR/Gypsy	-
Pound-7_Chr5	30644670	30645433	Pound-7_Chr1_dbseq-nr_0_22520835-22531673	Unspecified	+
Pound-7_Chr5	30645396	30649859	rnd-5_family-158	LTR/Gypsy	-
Pound-7_Chr5	30649815	30649873	rnd-5_family-1900	LINE/L1	-
Pound-7_Chr5	30649888	30650439	rnd-6_family-8801	Unknown	-
Pound-7_Chr5	30651242	30651347	rnd-5_family-1601	Unknown	+
Pound-7_Chr5	30651775	30651847	rnd-6_family-142	DNA/hAT-Tip100	-
Pound-7_Chr5	30652522	30654280	Pound-7_Chr6_dbseq-nr_6_3789996-3795433	Unspecified	+
Pound-7_Chr5	30654281	30654723	Pound-7_Chr5_dbseq-nr_5_8486825-8492344	Unspecified	-
Pound-7_Chr5	30656326	30656419	rnd-5_family-4035	Unknown	+
Pound-7_Chr5	30658220	30658283	rnd-5_family-4035	Unknown	+
Pound-7_Chr5	30659062	30659243	rnd-5_family-988	Unknown	+
Pound-7_Chr5	30659248	30659269	Pound-7_Chr3_dbseq-nr_3_22620142-22629238	Unspecified	+
Pound-7_Chr5	30659270	30659398	rnd-6_family-1414	LTR/Gypsy	-
Pound-7_Chr5	30659385	30659826	rnd-4_family-37	LTR/Copia	-
Pound-7_Chr5	30659399	30659418	Pound-7_Chr3_dbseq-nr_3_22620142-22629238	Unspecified	+
Pound-7_Chr5	30659426	30659597	rnd-5_family-2065	Unknown	-
Pound-7_Chr5	30659598	30659871	rnd-5_family-370	LTR/Gypsy	-
Pound-7_Chr5	30659708	30659934	rnd-5_family-2281	Unknown	+
Pound-7_Chr5	30659785	30660073	Pound-7_Chr3_dbseq-nr_3_22620142-22629238	Unspecified	+
Pound-7_Chr5	30659872	30659917	rnd-5_family-2065	Unknown	-
Pound-7_Chr5	30660074	30660325	rnd-6_family-4914	DNA/PIF-Harbinger	+
Pound-7_Chr5	30660326	30660667	Pound-7_Chr3_dbseq-nr_3_22620142-22629238	Unspecified	+
Pound-7_Chr5	30660973	30661066	Pound-7_Chr5_dbseq-nr_5_16130958-16132904	Unspecified	-
Pound-7_Chr5	30661410	30661457	Pound-7_Chr4_dbseq-nr_4_23855577-23861178	Unspecified	+
Pound-7_Chr5	30661598	30664701	Pound-7_Chr5_dbseq-nr_5_11835402-11844820	Unspecified	-
Pound-7_Chr5	30665754	30665792	Pound-7_Chr4_dbseq-nr_4_1960445-1965432	Unspecified	+
Pound-7_Chr5	30665950	30666095	Pound-7_Chr6_dbseq-nr_6_11170216-11174358	Unspecified	-
Pound-7_Chr5	30666162	30666499	Pound-7_Chr4_dbseq-nr_4_26272925-26277714	Unspecified	+
Pound-7_Chr5	30666388	30666545	Pound-7_Chr9_dbseq-nr_9_42684507-42689965	Unspecified	-
Pound-7_Chr5	30666479	30666547	rnd-5_family-930	LTR/Copia	+
Pound-7_Chr5	30667634	30668365	Pound-7_Chr8_dbseq-nr_8_19265344-19270312	Unspecified	-
Pound-7_Chr5	30668424	30669108	Pound-7_Chr8_dbseq-nr_8_19265344-19270312	Unspecified	-
Pound-7_Chr5	30669372	30669424	rnd-5_family-309	Unknown	+
Pound-7_Chr5	30669425	30669695	rnd-5_family-2876	Unknown	-
Pound-7_Chr5	30669706	30669826	rnd-5_family-1481	LTR/Gypsy	-
Pound-7_Chr5	30669853	30670370	Theobroma_cacao_12_15051	Unspecified	-
Pound-7_Chr5	30670306	30670394	rnd-6_family-151	Unknown	+
Pound-7_Chr5	30671193	30671226	rnd-3_family-46	Unknown	-
Pound-7_Chr5	30671227	30671372	rnd-5_family-1384	Unknown	+
Pound-7_Chr5	30671373	30671399	rnd-3_family-46	Unknown	-
Pound-7_Chr5	30671405	30672012	rnd-5_family-2057	Unknown	+
Pound-7_Chr5	30672015	30672240	rnd-3_family-46	Unknown	-
Pound-7_Chr5	30672293	30672608	rnd-6_family-9645	Unknown	-
Pound-7_Chr5	30672953	30673151	rnd-5_family-776	DNA/hAT-Ac	+
Pound-7_Chr5	30673077	30674491	Pound-7_Chr1_dbseq-nr_0_6545894-6552532	Unspecified	-
Pound-7_Chr5	30674510	30674629	rnd-5_family-776	DNA/hAT-Ac	+
Pound-7_Chr5	30674623	30674850	Pound-7_Chr1_dbseq-nr_0_6545894-6552532	Unspecified	-
Pound-7_Chr5	30676036	30676643	Pound-7_Chr7_dbseq-nr_7_15226478-15230485	Unspecified	-
Pound-7_Chr5	30676645	30676992	Pound-7_Chr5_dbseq-nr_5_11835402-11844820	Unspecified	+
Pound-7_Chr5	30676885	30677043	Pound-7_Chr2_dbseq-nr_2_43480852-43489773	Unspecified	-
Pound-7_Chr5	30677049	30677130	Pound-7_Chr3_dbseq-nr_3_8721573-8731813	Unspecified	+
Pound-7_Chr5	30677125	30679842	Pound-7_Chr7_dbseq-nr_7_15226478-15230485	Unspecified	-
Pound-7_Chr5	30679835	30680089	Pound-7_Chr7_dbseq-nr_7_15226478-15230485	Unspecified	-
Pound-7_Chr5	30680180	30680491	rnd-5_family-1158	Unknown	+
Pound-7_Chr5	30680542	30680809	rnd-5_family-1158	Unknown	+
Pound-7_Chr5	30681055	30681358	rnd-5_family-1158	Unknown	+
Pound-7_Chr5	30681359	30681874	rnd-6_family-1458	LTR/Gypsy	+
Pound-7_Chr5	30681876	30682370	Pound-7_Chr7_dbseq-nr_7_15226478-15230485	Unspecified	-
Pound-7_Chr5	30684261	30684337	rnd-6_family-969	Unknown	-
Pound-7_Chr5	30684262	30684366	Pound-7_Chr7_dbseq-nr_7_10356236-10359642	Unspecified	-
Pound-7_Chr5	30684736	30685116	Pound-7_Chr7_dbseq-nr_7_15226478-15230485	Unspecified	-
Pound-7_Chr5	30685115	30686201	rnd-4_family-210	Unknown	-
Pound-7_Chr5	30686200	30686602	Pound-7_Chr7_dbseq-nr_7_15226478-15230485	Unspecified	-
Pound-7_Chr5	30687134	30687863	rnd-5_family-4480	Unknown	+
Pound-7_Chr5	30687648	30687978	rnd-5_family-126	Unknown	-
Pound-7_Chr5	30688250	30688326	rnd-3_family-164	Unknown	+
Pound-7_Chr5	30688872	30688940	rnd-5_family-911	Unknown	+
Pound-7_Chr5	30688950	30689046	Pound-7_Chr4_dbseq-nr_4_25574925-25583493	Unspecified	+
Pound-7_Chr5	30689138	30689559	rnd-4_family-1903	Unknown	+
Pound-7_Chr5	30690062	30690091	rnd-5_family-123	Unknown	-
Pound-7_Chr5	30690092	30690237	Pound-7_Chr9_dbseq-nr_9_18804938-18812733	Unspecified	-
Pound-7_Chr5	30690238	30690377	rnd-5_family-123	Unknown	-
Pound-7_Chr5	30690418	30690583	Pound-7_Chr1_dbseq-nr_0_13011420-13017139	Unspecified	+
Pound-7_Chr5	30690621	30690787	rnd-6_family-1780	LINE/L1	+
Pound-7_Chr5	30690793	30691651	Pound-7_Chr5_dbseq-nr_5_11835402-11844820	Unspecified	+
Pound-7_Chr5	30690879	30692020	Pound-7_Chr5_dbseq-nr_5_21785551-21796720	Unspecified	-
Pound-7_Chr5	30692021	30692165	rnd-5_family-1287	Unknown	+
Pound-7_Chr5	30692163	30693898	Pound-7_Chr10_dbseq-nr_1_12446420-12455758	Unspecified	+
Pound-7_Chr5	30692166	30692446	Pound-7_Chr5_dbseq-nr_5_21785551-21796720	Unspecified	-
Pound-7_Chr5	30693902	30695737	rnd-6_family-1780	LINE/L1	+
Pound-7_Chr5	30695884	30696146	rnd-5_family-2522	Unknown	-
Pound-7_Chr5	30696182	30696788	Pound-7_Chr5_dbseq-nr_5_37959359-37964268	Unspecified	+
Pound-7_Chr5	30696784	30697294	Pound-7_Chr1_dbseq-nr_0_13011420-13017139	Unspecified	+
Pound-7_Chr5	30697295	30697376	Pound-7_Chr9_dbseq-nr_9_9213081-9218565	Unspecified	-
Pound-7_Chr5	30697382	30697621	Pound-7_Chr3_dbseq-nr_3_22703921-22705940	Unspecified	-
Pound-7_Chr5	30697621	30698504	rnd-5_family-149	LTR/Gypsy	+
Pound-7_Chr5	30698416	30698709	Pound-7_Chr4_dbseq-nr_4_5542907-5553839	Unspecified	+
Pound-7_Chr5	30698665	30698786	rnd-5_family-121	LTR/Gypsy	+
Pound-7_Chr5	30698710	30698773	Pound-7_Chr5_dbseq-nr_5_21785551-21796720	Unspecified	-
Pound-7_Chr5	30698811	30698868	rnd-5_family-149	LTR/Gypsy	+
Pound-7_Chr5	30698827	30698904	rnd-4_family-37	LTR/Copia	-
Pound-7_Chr5	30698897	30698911	Pound-7_Chr5_dbseq-nr_5_21785551-21796720	Unspecified	+
Pound-7_Chr5	30698912	30699012	rnd-5_family-508	LTR/Gypsy	+
Pound-7_Chr5	30698946	30699140	Pound-7_Chr5_dbseq-nr_5_21785551-21796720	Unspecified	-
Pound-7_Chr5	30699092	30699162	rnd-5_family-508	LTR/Gypsy	+
Pound-7_Chr5	30699132	30699320	rnd-6_family-1507	LTR/Gypsy	+
Pound-7_Chr5	30699330	30699834	Pound-7_Chr4_dbseq-nr_4_5542907-5553839	Unspecified	+
Pound-7_Chr5	30699851	30699906	rnd-4_family-1301	LTR/Gypsy	+
Pound-7_Chr5	30699907	30700044	Pound-7_Chr3_dbseq-nr_3_22703921-22705940	Unspecified	-
Pound-7_Chr5	30700049	30700133	Pound-7_Chr1_dbseq-nr_0_6545894-6552532	Unspecified	+
Pound-7_Chr5	30700134	30700510	Pound-7_Chr3_dbseq-nr_3_27034599-27039417	Unspecified	-
Pound-7_Chr5	30700361	30700561	Pound-7_Chr1_dbseq-nr_0_13011420-13017139	Unspecified	+
Pound-7_Chr5	30700561	30700850	rnd-6_family-2471	Unknown	-
Pound-7_Chr5	30700845	30701026	Pound-7_Chr1_dbseq-nr_0_6545894-6552532	Unspecified	+
Pound-7_Chr5	30700951	30701045	Pound-7_Chr9_dbseq-nr_9_9213081-9218565	Unspecified	-
Pound-7_Chr5	30701048	30701679	rnd-5_family-981	Unknown	+
Pound-7_Chr5	30701696	30701991	rnd-4_family-150	Unknown	-
Pound-7_Chr5	30702112	30702189	Pound-7_Chr7_dbseq-nr_7_15226478-15230485	Unspecified	-
Pound-7_Chr5	30702607	30702802	Theobroma_cacao_13_9446	Unspecified	+
Pound-7_Chr5	30702612	30702841	rnd-6_family-226	Unknown	+
Pound-7_Chr5	30702838	30703149	rnd-6_family-226	Unknown	+
Pound-7_Chr5	30703338	30703653	rnd-6_family-226	Unknown	-
Pound-7_Chr5	30703636	30703691	rnd-6_family-226	Unknown	+
Pound-7_Chr5	30703650	30703839	Theobroma_cacao_13_9446	Unspecified	-
Pound-7_Chr5	30703710	30703868	rnd-6_family-1926	Unknown	+
Pound-7_Chr5	30703845	30704222	rnd-6_family-917	Unknown	-
Pound-7_Chr5	30704240	30704334	Pound-7_Chr9_dbseq-nr_9_9986694-9992048	Unspecified	-
Pound-7_Chr5	30704241	30704477	Pound-7_Chr1_dbseq-nr_0_6545894-6552532	Unspecified	+
Pound-7_Chr5	30704999	30705149	rnd-5_family-1473	RC/Helitron	-
Pound-7_Chr5	30705054	30705347	rnd-5_family-742	Unknown	-
Pound-7_Chr5	30705204	30705450	rnd-5_family-1473	RC/Helitron	-
Pound-7_Chr5	30707394	30708302	Theobroma_cacao_1_10218	Unspecified	+
Pound-7_Chr5	30711345	30711933	rnd-6_family-7991	Unknown	+
Pound-7_Chr5	30715611	30715893	rnd-5_family-587	Unknown	-
Pound-7_Chr5	30715885	30716423	rnd-3_family-255	Unknown	+
Pound-7_Chr5	30716326	30716437	rnd-2_family-19	Unknown	-
Pound-7_Chr5	30716471	30716861	rnd-5_family-587	Unknown	-
Pound-7_Chr5	30716606	30716887	rnd-5_family-587	Unknown	-
Pound-7_Chr5	30716866	30717112	rnd-5_family-587	Unknown	-
Pound-7_Chr5	30717356	30717658	rnd-5_family-2597	Unknown	-
Pound-7_Chr5	30718804	30719031	rnd-3_family-40	Unknown	+
Pound-7_Chr5	30719034	30719639	rnd-4_family-249	DNA/PIF-Harbinger	-
Pound-7_Chr5	30719638	30721541	rnd-4_family-249	DNA/PIF-Harbinger	-
Pound-7_Chr5	30721542	30724478	rnd-5_family-3094	DNA/MuLE-MuDR	+
Pound-7_Chr5	30724574	30724622	rnd-6_family-978	Unknown	+
Pound-7_Chr5	30724641	30724840	rnd-4_family-1301	LTR/Gypsy	-
Pound-7_Chr5	30724727	30724858	rnd-6_family-9426	Unknown	+
Pound-7_Chr5	30724859	30725052	rnd-5_family-18	LTR/Gypsy	+
Pound-7_Chr5	30725337	30725469	rnd-3_family-46	Unknown	-
Pound-7_Chr5	30725449	30726673	rnd-5_family-18	LTR/Gypsy	+
Pound-7_Chr5	30726674	30726756	Pound-7_Chr9_dbseq-nr_9_28653355-28663511	Unspecified	+
Pound-7_Chr5	30726733	30727013	rnd-5_family-18	LTR/Gypsy	+
Pound-7_Chr5	30727045	30727461	rnd-4_family-244	DNA/MuLE-MuDR	-
Pound-7_Chr5	30727457	30727793	rnd-4_family-249	DNA/PIF-Harbinger	-
Pound-7_Chr5	30727794	30728274	rnd-6_family-9426	Unknown	+
Pound-7_Chr5	30728275	30728541	rnd-5_family-18	LTR/Gypsy	+
Pound-7_Chr5	30728543	30730976	rnd-4_family-244	DNA/MuLE-MuDR	-
Pound-7_Chr5	30730942	30731115	rnd-6_family-4300	LTR/Copia	+
Pound-7_Chr5	30731116	30732944	rnd-4_family-244	DNA/MuLE-MuDR	-
Pound-7_Chr5	30732944	30733155	rnd-4_family-495	Unknown	+
Pound-7_Chr5	30733191	30733897	rnd-4_family-244	DNA/MuLE-MuDR	-
Pound-7_Chr5	30734581	30734926	rnd-4_family-1209	LTR/Copia	-
Pound-7_Chr5	30734786	30734963	rnd-5_family-2075	Unknown	-
Pound-7_Chr5	30734909	30735470	rnd-4_family-16	LTR/Copia	-
Pound-7_Chr5	30735511	30735748	rnd-4_family-16	LTR/Copia	-
Pound-7_Chr5	30735741	30736594	rnd-5_family-566	DNA/PIF-Harbinger	-
Pound-7_Chr5	30736589	30737268	rnd-4_family-16	LTR/Copia	-
Pound-7_Chr5	30737301	30738733	Pound-7_Chr3_dbseq-nr_3_22620142-22629238	Unspecified	-
Pound-7_Chr5	30738729	30738825	rnd-4_family-1209	LTR/Copia	-
Pound-7_Chr5	30739437	30739689	rnd-6_family-1780	LINE/L1	+
Pound-7_Chr5	30739919	30742535	rnd-6_family-1780	LINE/L1	+
Pound-7_Chr5	30742625	30742930	rnd-4_family-612	LINE/L1	+
Pound-7_Chr5	30742732	30743094	rnd-5_family-3159	LTR/Gypsy	+
Pound-7_Chr5	30743111	30745157	rnd-4_family-37	LTR/Copia	+
Pound-7_Chr5	30745490	30745822	rnd-5_family-3159	LTR/Gypsy	+
Pound-7_Chr5	30745985	30746096	rnd-5_family-2272	Unknown	+
Pound-7_Chr5	30746898	30747058	rnd-4_family-175	Unknown	-
Pound-7_Chr5	30748104	30748297	rnd-6_family-10149	Unknown	-
Pound-7_Chr5	30751495	30751759	rnd-5_family-1010	LINE/RTE-BovB	+
Pound-7_Chr5	30757311	30757651	rnd-5_family-836	Unknown	-
Pound-7_Chr5	30764269	30764547	rnd-6_family-3895	DNA/PIF-Harbinger	-
Pound-7_Chr5	30773669	30773776	rnd-5_family-1063	LTR/Copia	-
Pound-7_Chr5	30774126	30774191	rnd-5_family-1107	LTR/Gypsy	+
Pound-7_Chr5	30774192	30774833	rnd-5_family-1107	LTR/Gypsy	-
Pound-7_Chr5	30774839	30775440	Pound-7_Chr3_dbseq-nr_3_22620142-22629238	Unspecified	+
Pound-7_Chr5	30775441	30778219	Pound-7_Chr3_dbseq-nr_3_8721573-8731813	Unspecified	-
Pound-7_Chr5	30778217	30780931	Pound-7_Chr3_dbseq-nr_3_22620142-22629238	Unspecified	+
Pound-7_Chr5	30780894	30780985	rnd-6_family-2400	LTR/Copia	+
Pound-7_Chr5	30780960	30781080	rnd-4_family-37	LTR/Copia	-
Pound-7_Chr5	30781072	30781339	rnd-4_family-1209	LTR/Copia	+
Pound-7_Chr5	30781344	30781555	rnd-5_family-4487	Unknown	+
Pound-7_Chr5	30781535	30781613	rnd-5_family-62	Unknown	+
Pound-7_Chr5	30781611	30781752	Pound-7_Chr2_dbseq-nr_2_46638508-46643823	Unspecified	-
Pound-7_Chr5	30781748	30781865	rnd-5_family-579	Unknown	-
Pound-7_Chr5	30781753	30781773	Pound-7_Chr6_dbseq-nr_6_5855428-5864944	Unspecified	+
Pound-7_Chr5	30781815	30782335	rnd-5_family-1854	LTR/Gypsy	-
Pound-7_Chr5	30782336	30782688	rnd-5_family-287	LTR/Copia	+
Pound-7_Chr5	30782393	30782855	Pound-7_Chr6_dbseq-nr_6_5855428-5864944	Unspecified	+
Pound-7_Chr5	30782885	30782960	rnd-5_family-1854	LTR/Gypsy	-
Pound-7_Chr5	30782961	30783323	rnd-5_family-287	LTR/Copia	+
Pound-7_Chr5	30783018	30783752	Pound-7_Chr6_dbseq-nr_6_5855428-5864944	Unspecified	+
Pound-7_Chr5	30783768	30783948	rnd-4_family-37	LTR/Copia	-
Pound-7_Chr5	30783949	30784024	rnd-5_family-2063	LTR/Copia	+
Pound-7_Chr5	30784025	30784120	rnd-5_family-3976	LTR/Gypsy	+
Pound-7_Chr5	30784520	30787126	Pound-7_Chr2_dbseq-nr_2_25879911-25891943	Unspecified	-
Pound-7_Chr5	30787195	30787840	Pound-7_Chr6_dbseq-nr_6_5855428-5864944	Unspecified	-
Pound-7_Chr5	30787861	30788728	Pound-7_Chr6_dbseq-nr_6_5855428-5864944	Unspecified	-
Pound-7_Chr5	30788610	30788977	Pound-7_Chr9_dbseq-nr_9_18804938-18812733	Unspecified	+
Pound-7_Chr5	30788920	30790162	Pound-7_Chr1_dbseq-nr_0_27207995-27213101	Unspecified	-
Pound-7_Chr5	30790203	30790551	Pound-7_Chr6_dbseq-nr_6_8787707-8796280	Unspecified	+
Pound-7_Chr5	30790633	30791950	Pound-7_Chr6_dbseq-nr_6_8787707-8796280	Unspecified	+
Pound-7_Chr5	30791918	30792997	rnd-4_family-37	LTR/Copia	-
Pound-7_Chr5	30792340	30793337	rnd-5_family-2051	LTR/Copia	-
Pound-7_Chr5	30793340	30794121	rnd-4_family-37	LTR/Copia	-
Pound-7_Chr5	30793872	30794290	rnd-4_family-885	LTR/Copia	-
Pound-7_Chr5	30794192	30794305	Pound-7_Chr6_dbseq-nr_6_8787707-8796280	Unspecified	+
Pound-7_Chr5	30794306	30794576	rnd-5_family-900	LTR/Copia	-
Pound-7_Chr5	30794644	30794974	rnd-4_family-37	LTR/Copia	-
Pound-7_Chr5	30794887	30795089	Pound-7_Chr6_dbseq-nr_6_8787707-8796280	Unspecified	+
Pound-7_Chr5	30795097	30795261	rnd-6_family-3108	Unknown	+
Pound-7_Chr5	30795134	30796182	Pound-7_Chr4_dbseq-nr_4_25574925-25583493	Unspecified	+
Pound-7_Chr5	30796178	30796589	rnd-4_family-37	LTR/Copia	-
Pound-7_Chr5	30796495	30796752	Pound-7_Chr3_dbseq-nr_3_22620142-22629238	Unspecified	+
Pound-7_Chr5	30796753	30797008	rnd-6_family-4914	DNA/PIF-Harbinger	+
Pound-7_Chr5	30797009	30797344	Pound-7_Chr3_dbseq-nr_3_22620142-22629238	Unspecified	+
Pound-7_Chr5	30797349	30798871	Pound-7_Chr4_dbseq-nr_4_25574925-25583493	Unspecified	+
Pound-7_Chr5	30798789	30799220	Pound-7_Chr6_dbseq-nr_6_8787707-8796280	Unspecified	+
Pound-7_Chr5	30799225	30799553	Pound-7_Chr4_dbseq-nr_4_25574925-25583493	Unspecified	+
Pound-7_Chr5	30799631	30800479	Pound-7_Chr4_dbseq-nr_4_25574925-25583493	Unspecified	+
Pound-7_Chr5	30800976	30801466	Pound-7_Chr4_dbseq-nr_4_25574925-25583493	Unspecified	+
Pound-7_Chr5	30801597	30801812	Pound-7_Chr4_dbseq-nr_4_25574925-25583493	Unspecified	+
Pound-7_Chr5	30801813	30801932	Pound-7_Chr3_dbseq-nr_3_8721573-8731813	Unspecified	-
Pound-7_Chr5	30801951	30802347	Pound-7_Chr3_dbseq-nr_3_22158146-22169166	Unspecified	-
Pound-7_Chr5	30802029	30804311	Pound-7_Chr2_dbseq-nr_2_43480852-43489773	Unspecified	+
Pound-7_Chr5	30803631	30804561	Pound-7_Chr5_dbseq-nr_5_11835402-11844820	Unspecified	-
Pound-7_Chr5	30804556	30805552	Pound-7_Chr4_dbseq-nr_4_25574925-25583493	Unspecified	+
Pound-7_Chr5	30805560	30806228	rnd-5_family-930	LTR/Copia	+
Pound-7_Chr5	30806278	30806596	Pound-7_Chr2_dbseq-nr_2_47583332-47588590	Unspecified	-
Pound-7_Chr5	30806394	30806618	Pound-7_Chr6_dbseq-nr_6_5855428-5864944	Unspecified	+
Pound-7_Chr5	30806619	30806678	Pound-7_Chr9_dbseq-nr_9_32073314-32078095	Unspecified	-
Pound-7_Chr5	30806928	30806965	Pound-7_Chr5_dbseq-nr_5_21785551-21796720	Unspecified	-
Pound-7_Chr5	30806958	30807089	Pound-7_Chr5_dbseq-nr_5_11835402-11844820	Unspecified	+
Pound-7_Chr5	30806972	30808286	Pound-7_Chr5_dbseq-nr_5_21785551-21796720	Unspecified	-
Pound-7_Chr5	30808287	30808411	rnd-5_family-121	LTR/Gypsy	+
Pound-7_Chr5	30808324	30808503	rnd-5_family-1264	Unknown	-
Pound-7_Chr5	30808447	30808531	Pound-7_Chr10_dbseq-nr_1_24070843-24075074	Unspecified	-
Pound-7_Chr5	30808542	30808615	Pound-7_Chr10_dbseq-nr_1_24070843-24075074	Unspecified	-
Pound-7_Chr5	30808624	30808697	Pound-7_Chr10_dbseq-nr_1_24070843-24075074	Unspecified	-
Pound-7_Chr5	30808694	30808729	rnd-5_family-1264	Unknown	-
Pound-7_Chr5	30808698	30808764	rnd-5_family-1264	Unknown	-
Pound-7_Chr5	30808741	30808801	rnd-5_family-121	LTR/Gypsy	+
Pound-7_Chr5	30808823	30809645	Pound-7_Chr4_dbseq-nr_4_5542907-5553839	Unspecified	+
Pound-7_Chr5	30809681	30809743	rnd-5_family-2023	Unknown	+
Pound-7_Chr5	30809701	30810033	Theobroma_cacao_11_5728	Unspecified	+
Pound-7_Chr5	30809805	30810037	Theobroma_cacao_11_5728	Unspecified	-
Pound-7_Chr5	30810041	30810348	rnd-5_family-2597	Unknown	+
Pound-7_Chr5	30810373	30810398	rnd-5_family-2597	Unknown	+
Pound-7_Chr5	30810399	30810659	rnd-4_family-210	Unknown	-
Pound-7_Chr5	30810660	30810687	rnd-5_family-2597	Unknown	+
Pound-7_Chr5	30810692	30810888	rnd-5_family-2597	Unknown	+
Pound-7_Chr5	30810717	30810908	rnd-4_family-210	Unknown	-
Pound-7_Chr5	30813033	30813201	rnd-4_family-125	DNA/CMC-EnSpm	+
Pound-7_Chr5	30813214	30813551	Theobroma_cacao_11_5728	Unspecified	-
Pound-7_Chr5	30813243	30813686	Theobroma_cacao_11_5728	Unspecified	+
Pound-7_Chr5	30813706	30813767	rnd-4_family-844	LTR/Copia	+
Pound-7_Chr5	30813767	30813911	rnd-5_family-4129	Unknown	-
Pound-7_Chr5	30813903	30814085	Pound-7_Chr1_dbseq-nr_0_27207995-27213101	Unspecified	-
Pound-7_Chr5	30814030	30814279	rnd-5_family-4129	Unknown	-
Pound-7_Chr5	30814069	30814470	rnd-5_family-287	LTR/Copia	-
Pound-7_Chr5	30814471	30815046	rnd-4_family-174	LTR/Gypsy	+
Pound-7_Chr5	30815026	30815148	Pound-7_Chr6_dbseq-nr_6_5855428-5864944	Unspecified	-
Pound-7_Chr5	30815144	30815889	rnd-4_family-844	LTR/Copia	+
Pound-7_Chr5	30815867	30815997	rnd-6_family-3040	Unknown	+
Pound-7_Chr5	30816022	30816992	Pound-7_Chr5_dbseq-nr_5_32765024-32767612	Unspecified	-
Pound-7_Chr5	30817014	30817115	Pound-7_Chr5_dbseq-nr_5_32765024-32767612	Unspecified	-
Pound-7_Chr5	30817998	30819392	Pound-7_Chr2_dbseq-nr_2_25879911-25891943	Unspecified	-
Pound-7_Chr5	30823832	30823970	rnd-5_family-140	Unknown	-
Pound-7_Chr5	30824665	30824911	rnd-4_family-150	Unknown	-
Pound-7_Chr5	30824999	30825346	Pound-7_Chr5_dbseq-nr_5_11835402-11844820	Unspecified	+
Pound-7_Chr5	30825248	30825384	Pound-7_Chr2_dbseq-nr_2_43480852-43489773	Unspecified	-
Pound-7_Chr5	30825386	30825937	Pound-7_Chr4_dbseq-nr_4_9151398-9161383	Unspecified	+
Pound-7_Chr5	30825866	30826106	rnd-6_family-917	Unknown	-
Pound-7_Chr5	30826107	30826263	rnd-5_family-785	Unknown	+
Pound-7_Chr5	30826264	30826333	rnd-6_family-917	Unknown	-
Pound-7_Chr5	30827234	30827364	rnd-6_family-3122	Unknown	+
Pound-7_Chr5	30827274	30827376	rnd-5_family-2522	Unknown	-
Pound-7_Chr5	30827484	30827819	rnd-5_family-2882	Unknown	+
Pound-7_Chr5	30827505	30828005	rnd-5_family-1369	Unknown	-
Pound-7_Chr5	30827930	30828488	rnd-4_family-515	LINE/L1	-
Pound-7_Chr5	30828363	30828726	rnd-5_family-4480	Unknown	-
Pound-7_Chr5	30829598	30830052	rnd-3_family-364	Unknown	-
Pound-7_Chr5	30830167	30830305	rnd-6_family-969	Unknown	-
Pound-7_Chr5	30831652	30832083	rnd-3_family-364	Unknown	-
Pound-7_Chr5	30831742	30832131	rnd-6_family-1926	Unknown	+
Pound-7_Chr5	30840732	30840837	rnd-6_family-2639	LINE/L1	-
Pound-7_Chr5	30840854	30842158	rnd-5_family-1642	LINE/L1	+
Pound-7_Chr5	30841893	30842472	rnd-5_family-1959	Unknown	+
Pound-7_Chr5	30842473	30842791	rnd-6_family-2639	LINE/L1	-
Pound-7_Chr5	30842791	30843351	rnd-2_family-112	LTR/Gypsy	-
Pound-7_Chr5	30843110	30844125	rnd-5_family-678	Unknown	+
Pound-7_Chr5	30843787	30844340	rnd-5_family-678	Unknown	+
Pound-7_Chr5	30844296	30844648	rnd-5_family-968	LTR/Gypsy	-
Pound-7_Chr5	30844373	30844910	rnd-5_family-817	Unknown	+
Pound-7_Chr5	30844884	30844941	rnd-6_family-5757	Unknown	-
Pound-7_Chr5	30844945	30845071	rnd-5_family-1613	Unknown	+
Pound-7_Chr5	30845151	30845466	rnd-4_family-649	LTR/Gypsy	-
Pound-7_Chr5	30845467	30845556	rnd-5_family-1613	Unknown	+
Pound-7_Chr5	30845557	30845587	rnd-4_family-649	LTR/Gypsy	-
Pound-7_Chr5	30845593	30845758	rnd-5_family-289	Unknown	+
Pound-7_Chr5	30845638	30845761	rnd-5_family-1653	Unknown	-
Pound-7_Chr5	30845683	30845773	rnd-4_family-649	LTR/Gypsy	-
Pound-7_Chr5	30845888	30846004	rnd-4_family-649	LTR/Gypsy	-
Pound-7_Chr5	30846124	30846304	rnd-4_family-649	LTR/Gypsy	-
Pound-7_Chr5	30846371	30849839	rnd-5_family-968	LTR/Gypsy	-
Pound-7_Chr5	30849610	30850218	Pound-7_Chr1_dbseq-nr_0_22520835-22531673	Unspecified	+
Pound-7_Chr5	30850222	30850701	rnd-5_family-968	LTR/Gypsy	-
Pound-7_Chr5	30850700	30857825	rnd-5_family-968	LTR/Gypsy	-
Pound-7_Chr5	30857826	30859208	rnd-5_family-678	Unknown	+
Pound-7_Chr5	30859209	30859529	rnd-5_family-612	DNA/hAT-Tag1	-
Pound-7_Chr5	30859530	30859566	rnd-5_family-678	Unknown	+
Pound-7_Chr5	30859861	30859988	rnd-4_family-649	LTR/Gypsy	-
Pound-7_Chr5	30859989	30860070	rnd-5_family-1613	Unknown	+
Pound-7_Chr5	30860071	30860101	rnd-4_family-649	LTR/Gypsy	-
Pound-7_Chr5	30860107	30860207	rnd-5_family-1613	Unknown	+
Pound-7_Chr5	30860206	30860335	rnd-6_family-2639	LINE/L1	-
Pound-7_Chr5	30860703	30863258	Pound-7_Chr8_dbseq-nr_8_93683-98731	Unspecified	-
Pound-7_Chr5	30863507	30864080	Pound-7_Chr5_dbseq-nr_5_8486825-8492344	Unspecified	-
Pound-7_Chr5	30864107	30864664	rnd-2_family-112	LTR/Gypsy	-
Pound-7_Chr5	30864436	30865676	rnd-5_family-678	Unknown	+
Pound-7_Chr5	30865905	30866257	rnd-5_family-1522	Unknown	-
Pound-7_Chr5	30866975	30867138	rnd-5_family-289	Unknown	+
Pound-7_Chr5	30867060	30867160	rnd-4_family-649	LTR/Gypsy	-
Pound-7_Chr5	30867176	30867295	rnd-4_family-649	LTR/Gypsy	-
Pound-7_Chr5	30867330	30867448	rnd-4_family-649	LTR/Gypsy	-
Pound-7_Chr5	30867760	30871226	rnd-5_family-968	LTR/Gypsy	-
Pound-7_Chr5	30871228	30871608	Pound-7_Chr1_dbseq-nr_0_22520835-22531673	Unspecified	+
Pound-7_Chr5	30871609	30879477	rnd-5_family-968	LTR/Gypsy	-
Pound-7_Chr5	30879248	30879467	rnd-5_family-678	Unknown	+
Pound-7_Chr5	30879468	30880507	rnd-5_family-3812	Unknown	-
Pound-7_Chr5	30880739	30881088	rnd-5_family-1522	Unknown	-
Pound-7_Chr5	30881926	30883068	Pound-7_Chr3_dbseq-nr_3_29160680-29165855	Unspecified	+
Pound-7_Chr5	30883369	30883496	rnd-6_family-2639	LINE/L1	-
Pound-7_Chr5	30884789	30884937	Theobroma_cacao_12_15051	Unspecified	-
Pound-7_Chr5	30885230	30885474	Theobroma_cacao_12_15051	Unspecified	-
Pound-7_Chr5	30885408	30885498	rnd-6_family-151	Unknown	+
Pound-7_Chr5	30888043	30888213	rnd-5_family-5209	LTR/Copia	+
Pound-7_Chr5	30888220	30888486	rnd-4_family-919	LTR/Copia	+
Pound-7_Chr5	30888498	30889068	rnd-6_family-97	Unknown	+
Pound-7_Chr5	30889070	30889493	rnd-5_family-1519	LTR/Copia	+
Pound-7_Chr5	30889495	30889674	rnd-5_family-1181	LTR/Gypsy	+
Pound-7_Chr5	30890091	30890300	rnd-5_family-7471	Unknown	+
Pound-7_Chr5	30890140	30890301	rnd-5_family-1181	LTR/Gypsy	+
Pound-7_Chr5	30890303	30890458	Pound-7_Chr2_dbseq-nr_2_34624001-34626728	Unspecified	+
Pound-7_Chr5	30890413	30890467	rnd-4_family-515	LINE/L1	+
Pound-7_Chr5	30891312	30891381	rnd-4_family-515	LINE/L1	-
Pound-7_Chr5	30892231	30892445	Pound-7_Chr4_dbseq-nr_4_8745800-8750843	Unspecified	-
Pound-7_Chr5	30892450	30893610	Pound-7_Chr2_dbseq-nr_2_25879911-25891943	Unspecified	+
Pound-7_Chr5	30893551	30893620	rnd-5_family-3976	LTR/Gypsy	-
Pound-7_Chr5	30893621	30893822	rnd-5_family-375	Unknown	-
Pound-7_Chr5	30893823	30894053	rnd-5_family-3976	LTR/Gypsy	-
Pound-7_Chr5	30894054	30894129	rnd-5_family-2063	LTR/Copia	-
Pound-7_Chr5	30894130	30894223	rnd-4_family-37	LTR/Copia	+
Pound-7_Chr5	30894308	30894406	rnd-6_family-2400	LTR/Copia	-
Pound-7_Chr5	30894407	30894627	rnd-6_family-743	LTR/Gypsy	-
Pound-7_Chr5	30894628	30894785	Pound-7_Chr2_dbseq-nr_2_25879911-25891943	Unspecified	+
Pound-7_Chr5	30894789	30894861	rnd-6_family-2400	LTR/Copia	-
Pound-7_Chr5	30894848	30897157	Pound-7_Chr3_dbseq-nr_3_22620142-22629238	Unspecified	-
Pound-7_Chr5	30897073	30897497	rnd-5_family-4588	Unknown	-
Pound-7_Chr5	30897538	30897682	rnd-6_family-1507	LTR/Gypsy	+
Pound-7_Chr5	30897683	30897708	Pound-7_Chr2_dbseq-nr_2_25879911-25891943	Unspecified	+
Pound-7_Chr5	30897672	30897782	rnd-5_family-528	Unknown	-
Pound-7_Chr5	30897703	30897978	rnd-5_family-645	DNA/hAT-Ac	-
Pound-7_Chr5	30898230	30898303	Pound-7_Chr4_dbseq-nr_4_5542907-5553839	Unspecified	+
Pound-7_Chr5	30899125	30899679	rnd-5_family-1741	Simple_repeat	+
Pound-7_Chr5	30899697	30900200	rnd-4_family-919	LTR/Copia	+
Pound-7_Chr5	30900302	30900677	rnd-5_family-5209	LTR/Copia	+
Pound-7_Chr5	30900685	30901014	rnd-4_family-919	LTR/Copia	+
Pound-7_Chr5	30902177	30902387	rnd-4_family-175	Unknown	+
Pound-7_Chr5	30904778	30904834	rnd-4_family-175	Unknown	-
Pound-7_Chr5	30908846	30908936	Pound-7_Chr1_dbseq-nr_0_35525376-35530545	Unspecified	+
Pound-7_Chr5	30908863	30909044	Pound-7_Chr3_dbseq-nr_3_27959778-27963735	Unspecified	-
Pound-7_Chr5	30909213	30909341	rnd-5_family-167	LTR/Copia	-
Pound-7_Chr5	30909477	30909682	rnd-5_family-6954	LTR/Copia	-
Pound-7_Chr5	30909653	30910072	Pound-7_Chr9_dbseq-nr_9_32073314-32078095	Unspecified	+
Pound-7_Chr5	30909852	30910074	rnd-5_family-6954	LTR/Copia	-
Pound-7_Chr5	30913396	30913663	rnd-6_family-3395	LTR/Copia	-
Pound-7_Chr5	30913790	30914281	Pound-7_Chr9_dbseq-nr_9_32073314-32078095	Unspecified	+
Pound-7_Chr5	30914031	30914465	Pound-7_Chr4_dbseq-nr_4_25611281-25615953	Unspecified	+
Pound-7_Chr5	30914559	30915103	Pound-7_Chr9_dbseq-nr_9_32073314-32078095	Unspecified	+
Pound-7_Chr5	30915105	30915441	rnd-6_family-3395	LTR/Copia	-
Pound-7_Chr5	30915523	30915953	Pound-7_Chr9_dbseq-nr_9_32073314-32078095	Unspecified	+
Pound-7_Chr5	30916024	30916190	Pound-7_Chr3_dbseq-nr_3_1189547-1194228	Unspecified	-
Pound-7_Chr5	30916172	30916212	rnd-6_family-3395	LTR/Copia	-
Pound-7_Chr5	30916199	30916483	rnd-5_family-470	LTR/Copia	+
Pound-7_Chr5	30916214	30916487	Pound-7_Chr2_dbseq-nr_2_25879911-25891943	Unspecified	-
Pound-7_Chr5	30916488	30916655	rnd-6_family-1507	LTR/Gypsy	-
Pound-7_Chr5	30916630	30916982	rnd-5_family-134	LTR/Copia	+
Pound-7_Chr5	30916887	30917732	Pound-7_Chr3_dbseq-nr_3_22620142-22629238	Unspecified	+
Pound-7_Chr5	30917772	30918969	Pound-7_Chr9_dbseq-nr_9_32073314-32078095	Unspecified	+
Pound-7_Chr5	30918973	30920226	Pound-7_Chr3_dbseq-nr_3_22158146-22169166	Unspecified	+
Pound-7_Chr5	30920129	30920661	Pound-7_Chr4_dbseq-nr_4_9151398-9161383	Unspecified	+
Pound-7_Chr5	30920666	30920723	rnd-6_family-1078	Unknown	+
Pound-7_Chr5	30920730	30922003	Pound-7_Chr4_dbseq-nr_4_9151398-9161383	Unspecified	+
Pound-7_Chr5	30922092	30922382	rnd-6_family-3395	LTR/Copia	-
Pound-7_Chr5	30922374	30925278	Pound-7_Chr5_dbseq-nr_5_11835402-11844820	Unspecified	-
Pound-7_Chr5	30925277	30925463	rnd-6_family-3395	LTR/Copia	-
Pound-7_Chr5	30926159	30926520	rnd-4_family-2848	Unknown	-
Pound-7_Chr5	30926543	30926827	Pound-7_Chr9_dbseq-nr_9_9213081-9218565	Unspecified	-
Pound-7_Chr5	30926614	30928507	Pound-7_Chr1_dbseq-nr_0_13011420-13017139	Unspecified	+
Pound-7_Chr5	30928507	30930082	Pound-7_Chr6_dbseq-nr_6_8787707-8796280	Unspecified	+
Pound-7_Chr5	30930068	30931753	Pound-7_Chr10_dbseq-nr_1_12446420-12455758	Unspecified	+
Pound-7_Chr5	30931672	30934518	Pound-7_Chr5_dbseq-nr_5_11835402-11844820	Unspecified	-
Pound-7_Chr5	30934491	30935800	Pound-7_Chr10_dbseq-nr_1_12446420-12455758	Unspecified	+
Pound-7_Chr5	30935798	30936089	Pound-7_Chr6_dbseq-nr_6_8787707-8796280	Unspecified	+
Pound-7_Chr5	30936078	30939223	Pound-7_Chr1_dbseq-nr_0_13011420-13017139	Unspecified	+
Pound-7_Chr5	30939216	30940772	Pound-7_Chr1_dbseq-nr_0_13011420-13017139	Unspecified	+
Pound-7_Chr5	30940762	30941288	rnd-5_family-1741	Simple_repeat	+
Pound-7_Chr5	30941517	30941644	rnd-6_family-7913	Unknown	-
Pound-7_Chr5	30941656	30941722	rnd-6_family-7913	Unknown	-
Pound-7_Chr5	30944307	30944425	rnd-6_family-584	LTR/Copia	+
Pound-7_Chr5	30945949	30947038	Pound-7_Chr6_dbseq-nr_6_8787707-8796280	Unspecified	-
Pound-7_Chr5	30946968	30947634	rnd-4_family-37	LTR/Copia	-
Pound-7_Chr5	30948913	30949052	rnd-4_family-150	Unknown	-
Pound-7_Chr5	30949129	30949338	rnd-6_family-917	Unknown	-
Pound-7_Chr5	30949247	30949412	rnd-5_family-785	Unknown	+
Pound-7_Chr5	30950001	30950350	rnd-6_family-896	DNA/hAT-Tip100	+
Pound-7_Chr5	30950349	30950620	rnd-6_family-1084	DNA/hAT-Tip100	+
Pound-7_Chr5	30950919	30951350	rnd-3_family-364	Unknown	-
Pound-7_Chr5	30951328	30952993	Pound-7_Chr9_dbseq-nr_9_9986694-9992048	Unspecified	+
Pound-7_Chr5	30952994	30953249	rnd-2_family-112	LTR/Gypsy	-
Pound-7_Chr5	30953242	30953625	rnd-5_family-1902	Unknown	+
Pound-7_Chr5	30953626	30953673	rnd-5_family-674	Unknown	-
Pound-7_Chr5	30953759	30954104	rnd-5_family-968	LTR/Gypsy	-
Pound-7_Chr5	30953829	30954201	rnd-5_family-1902	Unknown	+
Pound-7_Chr5	30954354	30956327	Pound-7_Chr3_dbseq-nr_3_22158146-22169166	Unspecified	-
Pound-7_Chr5	30956311	30963465	Pound-7_Chr3_dbseq-nr_3_8721573-8731813	Unspecified	-
Pound-7_Chr5	30963494	30964235	Pound-7_Chr5_dbseq-nr_5_11835402-11844820	Unspecified	+
Pound-7_Chr5	30963560	30964705	Pound-7_Chr5_dbseq-nr_5_21785551-21796720	Unspecified	-
Pound-7_Chr5	30964282	30964692	Pound-7_Chr4_dbseq-nr_4_9151398-9161383	Unspecified	+
Pound-7_Chr5	30964693	30964837	rnd-5_family-1287	Unknown	+
Pound-7_Chr5	30964838	30964854	Pound-7_Chr4_dbseq-nr_4_9151398-9161383	Unspecified	+
Pound-7_Chr5	30964858	30964903	rnd-6_family-2846	Unknown	+
Pound-7_Chr5	30984972	30986092	Pound-7_Chr10_dbseq-nr_1_12446420-12455758	Unspecified	+
Pound-7_Chr5	30986093	30988797	Pound-7_Chr3_dbseq-nr_3_8721573-8731813	Unspecified	-
Pound-7_Chr5	30988799	30989637	Pound-7_Chr3_dbseq-nr_3_22158146-22169166	Unspecified	-
Pound-7_Chr5	30989631	30990077	Pound-7_Chr2_dbseq-nr_2_41821437-41826457	Unspecified	+
Pound-7_Chr5	30990064	30993253	Pound-7_Chr1_dbseq-nr_0_31554982-31562554	Unspecified	+
Pound-7_Chr5	30993250	30994262	Pound-7_Chr2_dbseq-nr_2_41821437-41826457	Unspecified	+
Pound-7_Chr5	30994713	30994956	rnd-5_family-382	Unknown	+
Pound-7_Chr5	30995808	30996082	rnd-3_family-364	Unknown	-
Pound-7_Chr5	30996403	30996442	rnd-4_family-37	LTR/Copia	-
Pound-7_Chr5	30996756	30996977	rnd-5_family-991	LTR/Copia	+
Pound-7_Chr5	30997020	30997365	rnd-5_family-991	LTR/Copia	+
Pound-7_Chr5	30997392	30998079	Pound-7_Chr6_dbseq-nr_6_8787707-8796280	Unspecified	+
Pound-7_Chr5	30998083	30998268	Theobroma_cacao_7_9998	Unspecified	+
Pound-7_Chr5	30998944	30999127	rnd-5_family-645	DNA/hAT-Ac	-
Pound-7_Chr5	30999129	30999871	rnd-4_family-571	DNA/hAT-Ac	-
Pound-7_Chr5	30999872	31000029	Pound-7_Chr3_dbseq-nr_3_22158146-22169166	Unspecified	+
Pound-7_Chr5	31000010	31002986	Pound-7_Chr3_dbseq-nr_3_8721573-8731813	Unspecified	-
Pound-7_Chr5	31002984	31003912	Pound-7_Chr3_dbseq-nr_3_8721573-8731813	Unspecified	+
Pound-7_Chr5	31003085	31004307	Pound-7_Chr5_dbseq-nr_5_21785551-21796720	Unspecified	-
Pound-7_Chr5	31004002	31005786	Pound-7_Chr10_dbseq-nr_1_12446420-12455758	Unspecified	+
Pound-7_Chr5	31005766	31007030	rnd-4_family-571	DNA/hAT-Ac	-
Pound-7_Chr5	31007151	31007316	rnd-5_family-1286	DNA/hAT-Ac	-
Pound-7_Chr5	31007444	31007583	rnd-4_family-175	Unknown	-
Pound-7_Chr5	31008478	31008648	rnd-5_family-1286	DNA/hAT-Ac	-
Pound-7_Chr5	31008699	31008911	Theobroma_cacao_7_9998	Unspecified	+
Pound-7_Chr5	31008912	31009099	Pound-7_Chr6_dbseq-nr_6_8787707-8796280	Unspecified	+
Pound-7_Chr5	31009129	31010944	rnd-4_family-1301	LTR/Gypsy	-
Pound-7_Chr5	31009196	31011435	rnd-4_family-1301	LTR/Gypsy	+
Pound-7_Chr5	31011286	31011472	rnd-5_family-3223	Unknown	+
Pound-7_Chr5	31011495	31011665	rnd-5_family-2444	Unknown	+
Pound-7_Chr5	31011797	31012287	rnd-5_family-2444	Unknown	+
Pound-7_Chr5	31012311	31012620	Pound-7_Chr3_dbseq-nr_3_8721573-8731813	Unspecified	-
Pound-7_Chr5	31012422	31012676	rnd-5_family-936	Unknown	-
Pound-7_Chr5	31012680	31012804	rnd-5_family-4129	Unknown	-
Pound-7_Chr5	31012793	31012982	Pound-7_Chr1_dbseq-nr_0_27207995-27213101	Unspecified	-
Pound-7_Chr5	31012829	31013021	Pound-7_Chr1_dbseq-nr_0_27207995-27213101	Unspecified	-
Pound-7_Chr5	31012927	31013159	rnd-5_family-4129	Unknown	-
Pound-7_Chr5	31012966	31013349	rnd-5_family-287	LTR/Copia	-
Pound-7_Chr5	31013350	31013375	Pound-7_Chr1_dbseq-nr_0_21436174-21439538	Unspecified	-
Pound-7_Chr5	31013269	31013862	rnd-4_family-174	LTR/Gypsy	+
Pound-7_Chr5	31013828	31013903	rnd-5_family-579	Unknown	+
Pound-7_Chr5	31013866	31013904	rnd-5_family-4212	Unknown	-
Pound-7_Chr5	31013928	31014135	Pound-7_Chr2_dbseq-nr_2_46638508-46643823	Unspecified	+
Pound-7_Chr5	31014193	31014582	rnd-5_family-4212	Unknown	-
Pound-7_Chr5	31014450	31014749	Pound-7_Chr6_dbseq-nr_6_5855428-5864944	Unspecified	-
Pound-7_Chr5	31014614	31015260	rnd-5_family-4212	Unknown	-
Pound-7_Chr5	31015206	31015597	Pound-7_Chr6_dbseq-nr_6_5855428-5864944	Unspecified	-
Pound-7_Chr5	31016613	31016757	rnd-4_family-125	DNA/CMC-EnSpm	+
Pound-7_Chr5	31016902	31017197	rnd-4_family-125	DNA/CMC-EnSpm	+
Pound-7_Chr5	31017234	31017352	rnd-5_family-4006	Unknown	-
Pound-7_Chr5	31017258	31017371	rnd-4_family-37	LTR/Copia	-
Pound-7_Chr5	31018308	31019117	Pound-7_Chr3_dbseq-nr_3_22620142-22629238	Unspecified	-
Pound-7_Chr5	31019049	31019379	rnd-5_family-134	LTR/Copia	-
Pound-7_Chr5	31019353	31019521	rnd-6_family-1414	LTR/Gypsy	+
Pound-7_Chr5	31019394	31019501	Pound-7_Chr2_dbseq-nr_2_25879911-25891943	Unspecified	+
Pound-7_Chr5	31019502	31019621	rnd-5_family-528	Unknown	-
Pound-7_Chr5	31019523	31019796	rnd-5_family-470	LTR/Copia	-
Pound-7_Chr5	31019622	31019795	Pound-7_Chr2_dbseq-nr_2_25879911-25891943	Unspecified	+
Pound-7_Chr5	31021259	31021392	rnd-4_family-844	LTR/Copia	-
Pound-7_Chr5	31021395	31021578	rnd-5_family-930	LTR/Copia	-
Pound-7_Chr5	31022245	31022497	Theobroma_cacao_12_15051	Unspecified	-
Pound-7_Chr5	31022434	31022525	rnd-6_family-151	Unknown	+
Pound-7_Chr5	31024310	31024597	rnd-5_family-2325	LTR/Gypsy	+
Pound-7_Chr5	31025475	31025767	rnd-6_family-1780	LINE/L1	+
Pound-7_Chr5	31026972	31027045	rnd-4_family-244	DNA/MuLE-MuDR	-
Pound-7_Chr5	31026986	31027325	rnd-5_family-6441	Unknown	-
Pound-7_Chr5	31027149	31027707	rnd-5_family-1260	Unknown	+
Pound-7_Chr5	31027719	31028027	rnd-5_family-6441	Unknown	-
Pound-7_Chr5	31027976	31028040	rnd-5_family-247	DNA	+
Pound-7_Chr5	31028195	31028328	rnd-5_family-1768	Unknown	-
Pound-7_Chr5	31028321	31028538	Pound-7_Chr1_dbseq-nr_0_6545894-6552532	Unspecified	+
Pound-7_Chr5	31028659	31028739	rnd-5_family-470	LTR/Copia	-
Pound-7_Chr5	31028738	31030099	rnd-5_family-968	LTR/Gypsy	-
Pound-7_Chr5	31029802	31030673	rnd-5_family-3812	Unknown	-
Pound-7_Chr5	31031810	31031947	rnd-4_family-649	LTR/Gypsy	-
Pound-7_Chr5	31031988	31032058	rnd-5_family-470	LTR/Copia	-
Pound-7_Chr5	31032037	31032172	rnd-6_family-1507	LTR/Gypsy	+
Pound-7_Chr5	31032055	31032208	Pound-7_Chr2_dbseq-nr_2_25879911-25891943	Unspecified	+
Pound-7_Chr5	31032212	31032323	rnd-5_family-470	LTR/Copia	-
Pound-7_Chr5	31032367	31032645	rnd-5_family-470	LTR/Copia	-
Pound-7_Chr5	31032674	31035576	Pound-7_Chr2_dbseq-nr_2_43480852-43489773	Unspecified	+
Pound-7_Chr5	31035582	31036497	rnd-2_family-112	LTR/Gypsy	+
Pound-7_Chr5	31036633	31036788	rnd-5_family-113	Unknown	+
Pound-7_Chr5	31036756	31036842	rnd-5_family-547	LTR/Gypsy	+
Pound-7_Chr5	31036869	31036897	rnd-6_family-151	Unknown	+
Pound-7_Chr5	31036898	31037111	Theobroma_cacao_12_15051	Unspecified	+
Pound-7_Chr5	31037112	31037372	rnd-6_family-151	Unknown	+
Pound-7_Chr5	31037392	31037609	rnd-5_family-547	LTR/Gypsy	+
Pound-7_Chr5	31037825	31038010	rnd-5_family-113	Unknown	+
Pound-7_Chr5	31037961	31038329	rnd-5_family-547	LTR/Gypsy	+
Pound-7_Chr5	31038330	31038390	rnd-5_family-113	Unknown	+
Pound-7_Chr5	31038350	31039281	rnd-6_family-7981	LTR/Gypsy	+
Pound-7_Chr5	31039286	31039351	rnd-6_family-2359	Unknown	+
Pound-7_Chr5	31039353	31041277	rnd-4_family-649	LTR/Gypsy	+
Pound-7_Chr5	31041289	31041417	rnd-4_family-125	DNA/CMC-EnSpm	-
Pound-7_Chr5	31041446	31041888	rnd-4_family-535	DNA/hAT-Tip100	+
Pound-7_Chr5	31041882	31042015	rnd-4_family-535	DNA/hAT-Tip100	+
Pound-7_Chr5	31042038	31042220	Pound-7_Chr6_dbseq-nr_6_23156418-23158246	Unspecified	-
Pound-7_Chr5	31042053	31042251	Pound-7_Chr6_dbseq-nr_6_23156418-23158246	Unspecified	+
Pound-7_Chr5	31042810	31043034	rnd-5_family-1107	LTR/Gypsy	+
Pound-7_Chr5	31042846	31044738	rnd-5_family-776	DNA/hAT-Ac	+
Pound-7_Chr5	31043035	31043149	rnd-5_family-1473	RC/Helitron	-
Pound-7_Chr5	31044683	31044745	rnd-5_family-742	Unknown	-
Pound-7_Chr5	31045135	31045308	Theobroma_cacao_19_21401	Unspecified	+
Pound-7_Chr5	31045637	31045648	rnd-3_family-364	Unknown	+
Pound-7_Chr5	31045649	31045842	Theobroma_cacao_13_9446	Unspecified	-
Pound-7_Chr5	31045830	31045991	rnd-6_family-226	Unknown	-
Pound-7_Chr5	31045843	31045874	rnd-3_family-364	Unknown	+
Pound-7_Chr5	31046649	31046785	rnd-6_family-226	Unknown	+
Pound-7_Chr5	31046693	31046956	Theobroma_cacao_13_9446	Unspecified	+
Pound-7_Chr5	31046890	31047362	rnd-5_family-406	DNA/PIF-Harbinger	-
Pound-7_Chr5	31047356	31047891	rnd-5_family-270	DNA/PIF-Harbinger	-
Pound-7_Chr5	31051005	31051518	rnd-6_family-3604	Unknown	+
Pound-7_Chr5	31051517	31051861	Theobroma_cacao_15_17177	Unspecified	-
Pound-7_Chr5	31051877	31052054	rnd-6_family-3604	Unknown	-
Pound-7_Chr5	31051957	31052069	rnd-6_family-3604	Unknown	+
Pound-7_Chr5	31052282	31052493	rnd-5_family-322	DNA/hAT-Ac	+
Pound-7_Chr5	31053066	31053110	rnd-6_family-7411	Unknown	-
Pound-7_Chr5	31053113	31053214	rnd-5_family-599	Unknown	+
Pound-7_Chr5	31053222	31053541	rnd-4_family-421	Unknown	+
Pound-7_Chr5	31054152	31054314	rnd-6_family-253	Unknown	-
Pound-7_Chr5	31055323	31055573	Pound-7_Chr3_dbseq-nr_3_29160680-29165855	Unspecified	-
Pound-7_Chr5	31055658	31055924	Pound-7_Chr5_dbseq-nr_5_37855274-37860934	Unspecified	+
Pound-7_Chr5	31055929	31056052	Pound-7_Chr5_dbseq-nr_5_33604562-33610879	Unspecified	-
Pound-7_Chr5	31056057	31056284	rnd-3_family-414	LTR/Copia	+
Pound-7_Chr5	31056447	31056805	rnd-3_family-414	LTR/Copia	+
Pound-7_Chr5	31058460	31059690	Pound-7_Chr5_dbseq-nr_5_38758850-38764440	Unspecified	-
Pound-7_Chr5	31059447	31059977	rnd-5_family-2440	LTR/Copia	+
Pound-7_Chr5	31059978	31060020	rnd-6_family-142	DNA/hAT-Tip100	-
Pound-7_Chr5	31060333	31060545	rnd-5_family-134	LTR/Copia	-
Pound-7_Chr5	31063292	31063529	rnd-5_family-836	Unknown	-
Pound-7_Chr5	31065101	31065226	rnd-5_family-1900	LINE/L1	-
Pound-7_Chr5	31065240	31065813	rnd-6_family-1343	Unknown	-
Pound-7_Chr5	31066188	31066348	rnd-5_family-2325	LTR/Gypsy	-
Pound-7_Chr5	31067071	31067749	rnd-5_family-158	LTR/Gypsy	-
Pound-7_Chr5	31067749	31069686	Pound-7_Chr10_dbseq-nr_1_12446420-12455758	Unspecified	+
Pound-7_Chr5	31069687	31069921	Theobroma_cacao_7_9998	Unspecified	-
Pound-7_Chr5	31069922	31070192	rnd-5_family-1286	DNA/hAT-Ac	+
Pound-7_Chr5	31070238	31070529	rnd-5_family-1286	DNA/hAT-Ac	+
Pound-7_Chr5	31070557	31071713	rnd-5_family-1286	DNA/hAT-Ac	+
Pound-7_Chr5	31071834	31072773	rnd-4_family-571	DNA/hAT-Ac	+
Pound-7_Chr5	31072878	31074103	Pound-7_Chr10_dbseq-nr_1_12446420-12455758	Unspecified	+
Pound-7_Chr5	31074104	31074248	rnd-5_family-1287	Unknown	+
Pound-7_Chr5	31074249	31075977	Pound-7_Chr10_dbseq-nr_1_12446420-12455758	Unspecified	+
Pound-7_Chr5	31075977	31076367	rnd-4_family-571	DNA/hAT-Ac	+
Pound-7_Chr5	31076488	31076897	rnd-4_family-571	DNA/hAT-Ac	+
Pound-7_Chr5	31076949	31077131	rnd-5_family-645	DNA/hAT-Ac	+
Pound-7_Chr5	31077630	31077654	rnd-4_family-210	Unknown	-
Pound-7_Chr5	31077655	31077842	Theobroma_cacao_7_9998	Unspecified	-
Pound-7_Chr5	31077843	31078539	Pound-7_Chr5_dbseq-nr_5_11835402-11844820	Unspecified	+
Pound-7_Chr5	31078544	31078714	rnd-5_family-158	LTR/Gypsy	-
Pound-7_Chr5	31078956	31079439	rnd-6_family-1343	Unknown	-
Pound-7_Chr5	31089884	31090930	rnd-5_family-776	DNA/hAT-Ac	+
Pound-7_Chr5	31090705	31092052	rnd-5_family-1107	LTR/Gypsy	-
Pound-7_Chr5	31092053	31092717	rnd-5_family-1107	LTR/Gypsy	-
Pound-7_Chr5	31092782	31093326	rnd-5_family-1741	Simple_repeat	+
Pound-7_Chr5	31096279	31096416	rnd-5_family-382	Unknown	+
Pound-7_Chr5	31096659	31097120	rnd-6_family-267	Unknown	+
Pound-7_Chr5	31097223	31097387	rnd-6_family-1634	Unknown	-
Pound-7_Chr5	31097447	31097571	Theobroma_cacao_19_21401	Unspecified	+
Pound-7_Chr5	31100490	31100556	rnd-6_family-2800	Unknown	+
Pound-7_Chr5	31107514	31110206	Pound-7_Chr9_dbseq-nr_9_32073314-32078095	Unspecified	+
Pound-7_Chr5	31110251	31110519	rnd-5_family-1613	Unknown	-
Pound-7_Chr5	31110307	31110920	rnd-4_family-649	LTR/Gypsy	+
Pound-7_Chr5	31111094	31111236	rnd-5_family-1613	Unknown	-
Pound-7_Chr5	31111115	31111314	rnd-5_family-612	DNA/hAT-Tag1	+
Pound-7_Chr5	31111253	31111641	rnd-5_family-3812	Unknown	+
Pound-7_Chr5	31111347	31112465	rnd-5_family-817	Unknown	-
Pound-7_Chr5	31111946	31113316	rnd-5_family-968	LTR/Gypsy	+
Pound-7_Chr5	31113315	31114749	Pound-7_Chr9_dbseq-nr_9_32073314-32078095	Unspecified	+
Pound-7_Chr5	31114765	31114825	Pound-7_Chr9_dbseq-nr_9_32073314-32078095	Unspecified	+
Pound-7_Chr5	31114828	31115235	Pound-7_Chr5_dbseq-nr_5_33604562-33610879	Unspecified	-
Pound-7_Chr5	31115054	31115231	rnd-5_family-2317	Unknown	+
Pound-7_Chr5	31115232	31115488	rnd-3_family-6	Unknown	-
Pound-7_Chr5	31115489	31115507	rnd-5_family-2317	Unknown	+
Pound-7_Chr5	31115505	31115827	Pound-7_Chr9_dbseq-nr_9_32073314-32078095	Unspecified	+
Pound-7_Chr5	31118072	31118829	Pound-7_Chr9_dbseq-nr_9_32073314-32078095	Unspecified	-
Pound-7_Chr5	31119078	31119634	Pound-7_Chr9_dbseq-nr_9_32073314-32078095	Unspecified	-
Pound-7_Chr5	31119968	31120177	Pound-7_Chr8_dbseq-nr_8_19265344-19270312	Unspecified	-
Pound-7_Chr5	31120259	31120480	Pound-7_Chr3_dbseq-nr_3_29160680-29165855	Unspecified	+
Pound-7_Chr5	31120395	31120553	Pound-7_Chr1_dbseq-nr_0_35525376-35530545	Unspecified	-
Pound-7_Chr5	31126592	31126797	Pound-7_Chr6_dbseq-nr_6_23156418-23158246	Unspecified	-
Pound-7_Chr5	31127361	31127449	Pound-7_Chr6_dbseq-nr_6_23156418-23158246	Unspecified	+
Pound-7_Chr5	31127450	31127567	rnd-5_family-1766	Unknown	+
Pound-7_Chr5	31127568	31127595	Pound-7_Chr6_dbseq-nr_6_23156418-23158246	Unspecified	+
Pound-7_Chr5	31127804	31128103	Pound-7_Chr6_dbseq-nr_6_23156418-23158246	Unspecified	-
Pound-7_Chr5	31128661	31128783	rnd-4_family-37	LTR/Copia	-
Pound-7_Chr5	31128686	31128816	rnd-5_family-4006	Unknown	-
Pound-7_Chr5	31129027	31129251	Pound-7_Chr6_dbseq-nr_6_23156418-23158246	Unspecified	+
Pound-7_Chr5	31129055	31129260	Pound-7_Chr6_dbseq-nr_6_23156418-23158246	Unspecified	-
Pound-7_Chr5	31129283	31130617	rnd-4_family-459	DNA/CMC-EnSpm	-
Pound-7_Chr5	31130761	31130834	rnd-6_family-2664	Unknown	+
Pound-7_Chr5	31130880	31131696	rnd-3_family-216	Unknown	+
Pound-7_Chr5	31132107	31132274	rnd-5_family-911	Unknown	+
Pound-7_Chr5	31132284	31132460	rnd-4_family-1903	Unknown	+
Pound-7_Chr5	31132711	31132898	rnd-5_family-1473	RC/Helitron	+
Pound-7_Chr5	31132990	31133303	rnd-2_family-19	Unknown	+
Pound-7_Chr5	31133139	31133311	rnd-3_family-255	Unknown	-
Pound-7_Chr5	31134345	31134677	rnd-6_family-5883	Unknown	+
Pound-7_Chr5	31134694	31134772	rnd-2_family-19	Unknown	+
Pound-7_Chr5	31135067	31135128	rnd-5_family-2434	LINE/L1	+
Pound-7_Chr5	31135428	31135599	rnd-5_family-722	Unknown	-
Pound-7_Chr5	31145760	31145911	rnd-6_family-151	Unknown	-
Pound-7_Chr5	31145916	31146024	rnd-6_family-151	Unknown	+
Pound-7_Chr5	31145938	31145965	rnd-6_family-3181	Unknown	-
Pound-7_Chr5	31145966	31146162	Theobroma_cacao_12_15051	Unspecified	-
Pound-7_Chr5	31146163	31146182	rnd-6_family-3181	Unknown	-
Pound-7_Chr5	31147937	31148191	rnd-6_family-267	Unknown	-
Pound-7_Chr5	31151604	31151931	rnd-5_family-413	Unknown	+
Pound-7_Chr5	31152182	31152418	rnd-5_family-1709	DNA/PIF-Harbinger	+
Pound-7_Chr5	31157050	31157476	rnd-5_family-4471	Unknown	+
Pound-7_Chr5	31158366	31158701	rnd-5_family-4471	Unknown	+
Pound-7_Chr5	31159736	31159816	rnd-4_family-363	Unknown	+
Pound-7_Chr5	31159885	31160012	rnd-4_family-150	Unknown	-
Pound-7_Chr5	31160224	31160521	rnd-4_family-363	Unknown	-
Pound-7_Chr5	31169633	31169763	rnd-5_family-3744	Unknown	-
Pound-7_Chr5	31170300	31170656	Pound-7_Chr5_dbseq-nr_5_38758850-38764440	Unspecified	+
Pound-7_Chr5	31170664	31170963	rnd-5_family-1687	DNA/hAT-Tip100	-
Pound-7_Chr5	31170968	31171201	rnd-6_family-366	DNA/hAT-Tip100	-
Pound-7_Chr5	31171249	31171473	rnd-5_family-991	LTR/Copia	-
Pound-7_Chr5	31171374	31174430	Pound-7_Chr5_dbseq-nr_5_38758850-38764440	Unspecified	+
Pound-7_Chr5	31174625	31174732	rnd-5_family-981	Unknown	+
Pound-7_Chr5	31179749	31179905	rnd-5_family-1900	LINE/L1	-
Pound-7_Chr5	31180176	31180828	rnd-5_family-2325	LTR/Gypsy	-
Pound-7_Chr5	31182531	31182626	rnd-5_family-5602	Unknown	-
Pound-7_Chr5	31183191	31183966	rnd-3_family-414	LTR/Copia	+
Pound-7_Chr5	31183965	31185373	rnd-5_family-1063	LTR/Copia	+
Pound-7_Chr5	31185124	31185411	Pound-7_Chr2_dbseq-nr_2_22708131-22714229	Unspecified	-
Pound-7_Chr5	31185412	31185733	rnd-5_family-1063	LTR/Copia	+
Pound-7_Chr5	31185734	31186220	Pound-7_Chr2_dbseq-nr_2_22708131-22714229	Unspecified	-
Pound-7_Chr5	31186188	31186764	rnd-5_family-1063	LTR/Copia	+
Pound-7_Chr5	31186780	31187933	Pound-7_Chr5_dbseq-nr_5_38758850-38764440	Unspecified	-
Pound-7_Chr5	31187922	31188464	rnd-5_family-2440	LTR/Copia	+
Pound-7_Chr5	31188466	31189266	rnd-3_family-414	LTR/Copia	+
Pound-7_Chr5	31189281	31189367	Theobroma_cacao_11_8880	Unspecified	-
Pound-7_Chr5	31190841	31191106	rnd-5_family-1687	DNA/hAT-Tip100	+
Pound-7_Chr5	31191108	31191162	rnd-6_family-871	DNA/hAT-Tip100	+
Pound-7_Chr5	31191163	31191305	rnd-5_family-1687	DNA/hAT-Tip100	+
Pound-7_Chr5	31191317	31191402	rnd-6_family-366	DNA/hAT-Tip100	+
Pound-7_Chr5	31191410	31192053	rnd-5_family-1687	DNA/hAT-Tip100	+
Pound-7_Chr5	31199755	31199824	rnd-5_family-4035	Unknown	+
Pound-7_Chr5	31200706	31200779	rnd-5_family-4035	Unknown	+
Pound-7_Chr5	31202994	31203056	rnd-5_family-4035	Unknown	+
Pound-7_Chr5	31203383	31203424	rnd-5_family-4035	Unknown	+
Pound-7_Chr5	31208055	31208096	rnd-2_family-112	LTR/Gypsy	-
Pound-7_Chr5	31208098	31208159	rnd-2_family-112	LTR/Gypsy	-
Pound-7_Chr5	31208328	31211089	rnd-5_family-968	LTR/Gypsy	-
Pound-7_Chr5	31211137	31213170	rnd-5_family-968	LTR/Gypsy	+
Pound-7_Chr5	31213203	31213279	rnd-2_family-112	LTR/Gypsy	+
Pound-7_Chr5	31213280	31213326	rnd-5_family-968	LTR/Gypsy	+
Pound-7_Chr5	31213469	31213528	rnd-4_family-1583	Unknown	-
Pound-7_Chr5	31214119	31214981	rnd-5_family-566	DNA/PIF-Harbinger	-
Pound-7_Chr5	31217610	31217821	rnd-5_family-1741	Simple_repeat	+
Pound-7_Chr5	31217822	31217901	rnd-6_family-1926	Unknown	-
Pound-7_Chr5	31221606	31221752	rnd-5_family-1709	DNA/PIF-Harbinger	-
Pound-7_Chr5	31221970	31222114	rnd-3_family-216	Unknown	+
Pound-7_Chr5	31223802	31224005	rnd-5_family-1653	Unknown	+
Pound-7_Chr5	31224002	31224093	rnd-4_family-421	Unknown	+
Pound-7_Chr5	31224019	31224120	rnd-4_family-529	DNA/Maverick	+
Pound-7_Chr5	31224157	31224252	rnd-4_family-1436	DNA/MULE-MuDR	+
Pound-7_Chr5	31230584	31230983	Pound-7_Chr6_dbseq-nr_6_23156418-23158246	Unspecified	-
Pound-7_Chr5	31232050	31232446	Pound-7_Chr2_dbseq-nr_2_47583332-47588590	Unspecified	-
Pound-7_Chr5	31232443	31232517	Pound-7_Chr9_dbseq-nr_9_42684507-42689965	Unspecified	-
Pound-7_Chr5	31234355	31235062	rnd-4_family-174	LTR/Gypsy	+
Pound-7_Chr5	31235084	31235181	rnd-5_family-3808	Unknown	+
Pound-7_Chr5	31235182	31235388	rnd-5_family-1369	Unknown	-
Pound-7_Chr5	31235389	31235543	rnd-5_family-3808	Unknown	+
Pound-7_Chr5	31235495	31235590	Pound-7_Chr9_dbseq-nr_9_18804938-18812733	Unspecified	+
Pound-7_Chr5	31235595	31235777	rnd-5_family-4538	LTR/Copia	-
Pound-7_Chr5	31235948	31236249	rnd-5_family-4538	LTR/Copia	-
Pound-7_Chr5	31236243	31237546	rnd-5_family-4538	LTR/Copia	-
Pound-7_Chr5	31237572	31237711	rnd-5_family-1538	LTR/Gypsy	+
Pound-7_Chr5	31237712	31237786	rnd-3_family-375	Unknown	-
Pound-7_Chr5	31237856	31238310	rnd-5_family-1156	LTR/Copia	-
Pound-7_Chr5	31238313	31239761	Pound-7_Chr6_dbseq-nr_6_5855428-5864944	Unspecified	-
Pound-7_Chr5	31239762	31240106	Pound-7_Chr9_dbseq-nr_9_18804938-18812733	Unspecified	+
Pound-7_Chr5	31240107	31241406	Pound-7_Chr6_dbseq-nr_6_5855428-5864944	Unspecified	-
Pound-7_Chr5	31241342	31241883	rnd-5_family-1156	LTR/Copia	-
Pound-7_Chr5	31241825	31241890	Pound-7_Chr9_dbseq-nr_9_18804938-18812733	Unspecified	+
Pound-7_Chr5	31241891	31242378	rnd-6_family-1846	LTR/Copia	-
Pound-7_Chr5	31242001	31242653	Pound-7_Chr9_dbseq-nr_9_18804938-18812733	Unspecified	+
Pound-7_Chr5	31242754	31242956	rnd-4_family-174	LTR/Gypsy	+
Pound-7_Chr5	31242942	31243108	rnd-3_family-375	Unknown	-
Pound-7_Chr5	31242944	31243469	rnd-5_family-3808	Unknown	+
Pound-7_Chr5	31244345	31244528	rnd-3_family-255	Unknown	-
Pound-7_Chr5	31244628	31245316	rnd-3_family-46	Unknown	+
Pound-7_Chr5	31245325	31245963	rnd-5_family-1415	Unknown	-
Pound-7_Chr5	31245968	31246009	rnd-3_family-46	Unknown	+
Pound-7_Chr5	31259659	31259846	rnd-6_family-3040	Unknown	+
Pound-7_Chr5	31261054	31261180	rnd-6_family-5883	Unknown	+
Pound-7_Chr5	31261205	31261252	rnd-3_family-255	Unknown	-
Pound-7_Chr5	31261639	31261736	Theobroma_cacao_19_21401	Unspecified	-
Pound-7_Chr5	31262341	31262733	rnd-5_family-6441	Unknown	+
Pound-7_Chr5	31262744	31263150	rnd-5_family-6441	Unknown	+
Pound-7_Chr5	31266834	31267172	rnd-5_family-836	Unknown	-
Pound-7_Chr5	31267825	31267923	rnd-6_family-7411	Unknown	-
Pound-7_Chr5	31274620	31274726	rnd-4_family-37	LTR/Copia	+
Pound-7_Chr5	31276349	31276486	Pound-7_Chr5_dbseq-nr_5_18842553-18845745	Unspecified	-
Pound-7_Chr5	31276533	31276670	rnd-5_family-972	DNA/CMC-EnSpm	+
Pound-7_Chr5	31276871	31277325	Theobroma_cacao_12_15051	Unspecified	-
Pound-7_Chr5	31277349	31277450	rnd-5_family-972	DNA/CMC-EnSpm	-
Pound-7_Chr5	31280395	31280948	rnd-5_family-1658	LTR/Copia	+
Pound-7_Chr5	31281043	31284834	Pound-7_Chr9_dbseq-nr_9_32073314-32078095	Unspecified	-
Pound-7_Chr5	31284821	31285414	rnd-5_family-1658	LTR/Copia	+
Pound-7_Chr5	31286849	31286941	rnd-6_family-7411	Unknown	+
Pound-7_Chr5	31287701	31287787	rnd-3_family-216	Unknown	-
Pound-7_Chr5	31287807	31287899	rnd-5_family-1766	Unknown	+
Pound-7_Chr5	31291259	31291548	rnd-5_family-981	Unknown	+
Pound-7_Chr5	31292365	31294038	Pound-7_Chr4_dbseq-nr_4_5542907-5553839	Unspecified	-
Pound-7_Chr5	31297794	31298062	rnd-5_family-413	Unknown	-
Pound-7_Chr5	31301338	31301617	rnd-4_family-210	Unknown	+
Pound-7_Chr5	31301569	31301724	rnd-5_family-2157	Unknown	-
Pound-7_Chr5	31301726	31301999	rnd-6_family-2468	Unknown	-
Pound-7_Chr5	31302180	31302445	rnd-6_family-151	Unknown	-
Pound-7_Chr5	31302321	31302526	rnd-6_family-3181	Unknown	+
Pound-7_Chr5	31302487	31302711	Theobroma_cacao_12_15051	Unspecified	-
Pound-7_Chr5	31302715	31303521	rnd-6_family-1445	DNA/hAT-Tip100	+
Pound-7_Chr5	31303525	31303578	Theobroma_cacao_12_15051	Unspecified	-
Pound-7_Chr5	31303594	31303862	Pound-7_Chr6_dbseq-nr_6_23156418-23158246	Unspecified	-
Pound-7_Chr5	31303958	31304209	rnd-5_family-1613	Unknown	-
Pound-7_Chr5	31304269	31304354	rnd-6_family-2205	Unknown	+
Pound-7_Chr5	31304371	31306572	rnd-5_family-678	Unknown	-
Pound-7_Chr5	31306357	31306914	rnd-2_family-112	LTR/Gypsy	+
Pound-7_Chr5	31307519	31307709	Pound-7_Chr6_dbseq-nr_6_23156418-23158246	Unspecified	-
Pound-7_Chr5	31307720	31307914	rnd-5_family-2157	Unknown	-
Pound-7_Chr5	31318178	31318615	Pound-7_Chr4_dbseq-nr_4_25574925-25583493	Unspecified	-
Pound-7_Chr5	31318615	31319542	Pound-7_Chr6_dbseq-nr_6_8787707-8796280	Unspecified	-
Pound-7_Chr5	31319543	31319839	rnd-6_family-5532	Unknown	-
Pound-7_Chr5	31319840	31320360	Pound-7_Chr6_dbseq-nr_6_8787707-8796280	Unspecified	-
Pound-7_Chr5	31320273	31320659	rnd-5_family-3459	Unknown	-
Pound-7_Chr5	31320740	31325473	Pound-7_Chr4_dbseq-nr_4_25574925-25583493	Unspecified	-
Pound-7_Chr5	31325434	31325587	rnd-5_family-3459	Unknown	-
Pound-7_Chr5	31325585	31325715	Pound-7_Chr6_dbseq-nr_6_8787707-8796280	Unspecified	-
Pound-7_Chr5	31325627	31325919	rnd-6_family-5532	Unknown	-
Pound-7_Chr5	31327153	31327633	rnd-5_family-914	LTR/Copia	+
Pound-7_Chr5	31327661	31327709	rnd-5_family-115	LTR/Copia	-
Pound-7_Chr5	31327673	31327758	rnd-5_family-1369	Unknown	+
Pound-7_Chr5	31327765	31328763	rnd-5_family-914	LTR/Copia	+
Pound-7_Chr5	31328767	31329178	rnd-3_family-364	Unknown	-
Pound-7_Chr5	31337422	31337559	Theobroma_cacao_1_23962	Unspecified	+
Pound-7_Chr5	31337437	31337575	Theobroma_cacao_1_23962	Unspecified	-
Pound-7_Chr5	31340743	31341325	rnd-6_family-917	Unknown	+
Pound-7_Chr5	31341345	31341686	rnd-4_family-150	Unknown	+
Pound-7_Chr5	31342454	31342741	rnd-6_family-2925	Unknown	-
Pound-7_Chr5	31342755	31343258	Pound-7_Chr5_dbseq-nr_5_11835402-11844820	Unspecified	+
Pound-7_Chr5	31343699	31344381	Pound-7_Chr4_dbseq-nr_4_9151398-9161383	Unspecified	+
Pound-7_Chr5	31344382	31344662	Pound-7_Chr10_dbseq-nr_1_24070843-24075074	Unspecified	-
Pound-7_Chr5	31344663	31344701	Pound-7_Chr4_dbseq-nr_4_9151398-9161383	Unspecified	+
Pound-7_Chr5	31344714	31344835	Pound-7_Chr3_dbseq-nr_3_8721573-8731813	Unspecified	+
Pound-7_Chr5	31345087	31345215	Theobroma_cacao_1_23962	Unspecified	+
Pound-7_Chr5	31345184	31345309	rnd-5_family-270	DNA/PIF-Harbinger	-
Pound-7_Chr5	31345308	31345403	rnd-4_family-37	LTR/Copia	+
Pound-7_Chr5	31345392	31345574	rnd-4_family-249	DNA/PIF-Harbinger	-
Pound-7_Chr5	31345573	31345606	rnd-5_family-2023	Unknown	+
Pound-7_Chr5	31345579	31346019	Theobroma_cacao_11_5728	Unspecified	+
Pound-7_Chr5	31345950	31346033	Theobroma_cacao_13_7071	Unspecified	-
Pound-7_Chr5	31346027	31346789	rnd-5_family-2597	Unknown	+
Pound-7_Chr5	31346806	31346978	rnd-6_family-2253	Unknown	-
Pound-7_Chr5	31347046	31348281	Pound-7_Chr5_dbseq-nr_5_11835402-11844820	Unspecified	+
Pound-7_Chr5	31347296	31348509	Pound-7_Chr2_dbseq-nr_2_43480852-43489773	Unspecified	-
Pound-7_Chr5	31347677	31348514	Pound-7_Chr1_dbseq-nr_0_31554982-31562554	Unspecified	+
Pound-7_Chr5	31348520	31348724	Pound-7_Chr5_dbseq-nr_5_11835402-11844820	Unspecified	+
Pound-7_Chr5	31348725	31348749	Pound-7_Chr2_dbseq-nr_2_43480852-43489773	Unspecified	-
Pound-7_Chr5	31348750	31351828	Pound-7_Chr5_dbseq-nr_5_11835402-11844820	Unspecified	-
Pound-7_Chr5	31351841	31352607	Pound-7_Chr4_dbseq-nr_4_9151398-9161383	Unspecified	+
Pound-7_Chr5	31352635	31352770	Pound-7_Chr3_dbseq-nr_3_8721573-8731813	Unspecified	+
Pound-7_Chr5	31355467	31359771	rnd-4_family-125	DNA/CMC-EnSpm	+
Pound-7_Chr5	31359879	31361302	rnd-4_family-125	DNA/CMC-EnSpm	+
Pound-7_Chr5	31361350	31362032	rnd-4_family-125	DNA/CMC-EnSpm	+
Pound-7_Chr5	31362038	31362273	rnd-4_family-125	DNA/CMC-EnSpm	+
Pound-7_Chr5	31362312	31362662	Theobroma_cacao_11_5728	Unspecified	-
Pound-7_Chr5	31362456	31362679	Theobroma_cacao_11_5728	Unspecified	+
Pound-7_Chr5	31362590	31362699	rnd-5_family-2023	Unknown	-
Pound-7_Chr5	31362632	31362707	Theobroma_cacao_11_5728	Unspecified	-
Pound-7_Chr5	31362711	31363147	rnd-5_family-566	DNA/PIF-Harbinger	-
Pound-7_Chr5	31370987	31371076	rnd-6_family-3885	Unknown	-
Pound-7_Chr5	31372716	31374093	rnd-5_family-247	DNA	+
Pound-7_Chr5	31376622	31376692	Pound-7_Chr5_dbseq-nr_5_33604562-33610879	Unspecified	-
Pound-7_Chr5	31376693	31376950	rnd-6_family-9645	Unknown	-
Pound-7_Chr5	31376951	31377299	Pound-7_Chr5_dbseq-nr_5_33604562-33610879	Unspecified	-
Pound-7_Chr5	31377148	31377338	rnd-6_family-9645	Unknown	-
Pound-7_Chr5	31377372	31377858	rnd-4_family-612	LINE/L1	-
Pound-7_Chr5	31378365	31379730	rnd-4_family-612	LINE/L1	-
Pound-7_Chr5	31379856	31380330	rnd-6_family-1139	DNA/CMC-EnSpm	+
Pound-7_Chr5	31380866	31381048	rnd-6_family-961	DNA/CMC-EnSpm	+
Pound-7_Chr5	31381049	31381567	rnd-5_family-3808	Unknown	+
Pound-7_Chr5	31381568	31382551	rnd-6_family-961	DNA/CMC-EnSpm	+
Pound-7_Chr5	31382554	31384119	Pound-7_Chr3_dbseq-nr_3_8721573-8731813	Unspecified	-
Pound-7_Chr5	31384115	31385239	Pound-7_Chr3_dbseq-nr_3_8721573-8731813	Unspecified	-
Pound-7_Chr5	31385316	31385508	rnd-4_family-459	DNA/CMC-EnSpm	+
Pound-7_Chr5	31385509	31386036	Theobroma_cacao_7_9998	Unspecified	+
Pound-7_Chr5	31386037	31386074	rnd-4_family-459	DNA/CMC-EnSpm	+
Pound-7_Chr5	31386079	31387447	rnd-4_family-459	DNA/CMC-EnSpm	+
Pound-7_Chr5	31387444	31387985	rnd-4_family-459	DNA/CMC-EnSpm	+
Pound-7_Chr5	31388240	31388533	Theobroma_cacao_19_21401	Unspecified	-
Pound-7_Chr5	31390783	31390882	rnd-6_family-1875	Unknown	-
Pound-7_Chr5	31392712	31392936	rnd-6_family-3326	Unknown	+
Pound-7_Chr5	31393301	31393885	rnd-5_family-397	Unknown	+
Pound-7_Chr5	31393812	31394101	rnd-5_family-1709	DNA/PIF-Harbinger	+
Pound-7_Chr5	31394913	31395033	rnd-5_family-3501	Unknown	-
Pound-7_Chr5	31395020	31395183	rnd-5_family-3744	Unknown	-
Pound-7_Chr5	31395971	31396056	rnd-5_family-3501	Unknown	+
Pound-7_Chr5	31396319	31396669	rnd-5_family-1473	RC/Helitron	-
Pound-7_Chr5	31396357	31398316	rnd-5_family-776	DNA/hAT-Ac	+
Pound-7_Chr5	31398115	31398342	rnd-5_family-1473	RC/Helitron	+
Pound-7_Chr5	31398850	31398949	rnd-5_family-776	DNA/hAT-Ac	-
Pound-7_Chr5	31398872	31399051	rnd-5_family-1107	LTR/Gypsy	+
Pound-7_Chr5	31398905	31399171	rnd-5_family-1473	RC/Helitron	-
Pound-7_Chr5	31398974	31399215	rnd-5_family-1107	LTR/Gypsy	-
Pound-7_Chr5	31399184	31399336	rnd-5_family-1107	LTR/Gypsy	-
Pound-7_Chr5	31399215	31399669	rnd-5_family-699	LTR/Gypsy	+
Pound-7_Chr5	31399670	31400093	rnd-5_family-776	DNA/hAT-Ac	+
Pound-7_Chr5	31400592	31400691	rnd-5_family-776	DNA/hAT-Ac	-
Pound-7_Chr5	31400647	31400913	rnd-5_family-1473	RC/Helitron	-
Pound-7_Chr5	31400716	31401129	rnd-5_family-1107	LTR/Gypsy	-
Pound-7_Chr5	31402243	31402807	rnd-5_family-1107	LTR/Gypsy	+
Pound-7_Chr5	31402258	31402881	rnd-5_family-1107	LTR/Gypsy	-
Pound-7_Chr5	31411301	31411379	rnd-5_family-262	Unknown	+
Pound-7_Chr5	31411518	31411635	rnd-4_family-1705	Unknown	+
Pound-7_Chr5	31411786	31411893	rnd-5_family-4006	Unknown	-
Pound-7_Chr5	31414539	31415374	rnd-6_family-6	Unknown	-
Pound-7_Chr5	31416829	31417043	rnd-4_family-175	Unknown	+
Pound-7_Chr5	31417076	31417329	rnd-4_family-175	Unknown	+
Pound-7_Chr5	31417403	31417767	rnd-4_family-1903	Unknown	-
Pound-7_Chr5	31417682	31417942	Pound-7_Chr5_dbseq-nr_5_33604562-33610879	Unspecified	+
Pound-7_Chr5	31417852	31418005	rnd-5_family-911	Unknown	-
Pound-7_Chr5	31424039	31424329	rnd-6_family-871	DNA/hAT-Tip100	-
Pound-7_Chr5	31429744	31430019	Theobroma_cacao_15_17177	Unspecified	-
Pound-7_Chr5	31430025	31430558	rnd-5_family-566	DNA/PIF-Harbinger	+
Pound-7_Chr5	31430551	31430692	rnd-5_family-893	DNA/PIF-Harbinger	+
Pound-7_Chr5	31433898	31433977	rnd-4_family-204	Unknown	+
Pound-7_Chr5	31436448	31436610	rnd-4_family-175	Unknown	+
Pound-7_Chr5	31444038	31444144	rnd-4_family-37	LTR/Copia	+
Pound-7_Chr5	31449925	31450330	rnd-3_family-235	Unknown	+
Pound-7_Chr5	31460918	31461031	rnd-4_family-1266	Unknown	-
Pound-7_Chr5	31461458	31461862	rnd-5_family-502	RC/Helitron	-
Pound-7_Chr5	31462079	31467326	rnd-5_family-502	RC/Helitron	-
Pound-7_Chr5	31471366	31471514	rnd-5_family-3744	Unknown	+
Pound-7_Chr5	31471772	31472591	rnd-5_family-566	DNA/PIF-Harbinger	+
Pound-7_Chr5	31472599	31473617	rnd-6_family-2701	LTR/Copia	+
Pound-7_Chr5	31473923	31474952	rnd-5_family-210	LTR/Copia	-
Pound-7_Chr5	31474763	31475093	rnd-3_family-164	Unknown	+
Pound-7_Chr5	31475154	31475778	rnd-5_family-824	Unknown	-
Pound-7_Chr5	31475768	31475841	rnd-6_family-366	DNA/hAT-Tip100	-
Pound-7_Chr5	31475853	31475979	rnd-5_family-1687	DNA/hAT-Tip100	-
Pound-7_Chr5	31475980	31476037	rnd-6_family-871	DNA/hAT-Tip100	-
Pound-7_Chr5	31476025	31476232	rnd-6_family-366	DNA/hAT-Tip100	-
Pound-7_Chr5	31476343	31476590	rnd-5_family-5151	LTR/Copia	+
Pound-7_Chr5	31477527	31477834	rnd-5_family-413	Unknown	-
Pound-7_Chr5	31477890	31477974	rnd-5_family-413	Unknown	-
Pound-7_Chr5	31488711	31488781	rnd-5_family-4006	Unknown	-
Pound-7_Chr5	31496330	31496416	Pound-7_Chr1_dbseq-nr_0_22520835-22531673	Unspecified	-
Pound-7_Chr5	31496634	31496747	Pound-7_Chr1_dbseq-nr_0_22520835-22531673	Unspecified	-
Pound-7_Chr5	31497185	31497277	rnd-4_family-1583	Unknown	+
Pound-7_Chr5	31500953	31502720	Pound-7_Chr5_dbseq-nr_5_32765024-32767612	Unspecified	-
Pound-7_Chr5	31502721	31503305	Pound-7_Chr5_dbseq-nr_5_32765024-32767612	Unspecified	-
Pound-7_Chr5	31504040	31504188	rnd-4_family-771	DNA	-
Pound-7_Chr5	31504239	31504348	rnd-4_family-197	DNA	-
Pound-7_Chr5	31504311	31504487	rnd-6_family-1754	Unknown	+
Pound-7_Chr5	31504349	31504371	rnd-4_family-771	DNA	+
Pound-7_Chr5	31505292	31505546	rnd-4_family-919	LTR/Copia	-
Pound-7_Chr5	31505553	31505683	rnd-5_family-5209	LTR/Copia	-
Pound-7_Chr5	31506691	31506869	rnd-5_family-9961	DNA/hAT-Tip100	-
Pound-7_Chr5	31510330	31510490	rnd-5_family-1601	Unknown	+
Pound-7_Chr5	31511220	31511420	rnd-5_family-1687	DNA/hAT-Tip100	-
Pound-7_Chr5	31511425	31511884	rnd-6_family-871	DNA/hAT-Tip100	-
Pound-7_Chr5	31511866	31512104	Theobroma_cacao_7_9998	Unspecified	-
Pound-7_Chr5	31514023	31514120	rnd-5_family-1286	DNA/hAT-Ac	+
Pound-7_Chr5	31514257	31515215	rnd-4_family-571	DNA/hAT-Ac	+
Pound-7_Chr5	31515311	31515704	rnd-4_family-571	DNA/hAT-Ac	+
Pound-7_Chr5	31515864	31516237	rnd-4_family-571	DNA/hAT-Ac	+
Pound-7_Chr5	31516290	31516359	rnd-5_family-645	DNA/hAT-Ac	+
Pound-7_Chr5	31516744	31517023	Theobroma_cacao_7_9998	Unspecified	-
Pound-7_Chr5	31517024	31517125	rnd-6_family-871	DNA/hAT-Tip100	-
Pound-7_Chr5	31517232	31517316	rnd-4_family-37	LTR/Copia	-
Pound-7_Chr5	31517341	31517527	rnd-5_family-1687	DNA/hAT-Tip100	-
Pound-7_Chr5	31518626	31518825	rnd-4_family-771	DNA	-
Pound-7_Chr5	31518849	31519045	rnd-4_family-197	DNA	-
Pound-7_Chr5	31518916	31519076	rnd-6_family-1754	Unknown	+
Pound-7_Chr5	31525828	31526096	rnd-6_family-487	Unknown	-
Pound-7_Chr5	31525934	31526174	rnd-6_family-487	Unknown	+
Pound-7_Chr5	31526598	31527475	Pound-7_Chr1_dbseq-nr_0_22520835-22531673	Unspecified	+
Pound-7_Chr5	31528076	31530840	rnd-6_family-1780	LINE/L1	+
Pound-7_Chr5	31530631	31531023	Pound-7_Chr5_dbseq-nr_5_33604562-33610879	Unspecified	+
Pound-7_Chr5	31531035	31531495	rnd-5_family-1519	LTR/Copia	+
Pound-7_Chr5	31532570	31532775	Theobroma_cacao_19_21401	Unspecified	-
Pound-7_Chr5	31533143	31535400	rnd-5_family-54	Unknown	+
Pound-7_Chr5	31535409	31535655	rnd-4_family-37	LTR/Copia	+
Pound-7_Chr5	31535684	31535962	rnd-5_family-643	Unknown	-
Pound-7_Chr5	31535687	31536065	rnd-5_family-135	LTR/Gypsy	+
Pound-7_Chr5	31536796	31537192	rnd-4_family-649	LTR/Gypsy	+
Pound-7_Chr5	31537433	31537622	rnd-5_family-1613	Unknown	-
Pound-7_Chr5	31537634	31537980	rnd-5_family-1613	Unknown	-
Pound-7_Chr5	31537733	31539233	rnd-5_family-968	LTR/Gypsy	+
Pound-7_Chr5	31539319	31539374	rnd-5_family-1063	LTR/Copia	-
Pound-7_Chr5	31539390	31539441	Pound-7_Chr5_dbseq-nr_5_38758850-38764440	Unspecified	+
Pound-7_Chr5	31539414	31540097	rnd-5_family-1063	LTR/Copia	-
Pound-7_Chr5	31540115	31540194	rnd-5_family-1063	LTR/Copia	-
Pound-7_Chr5	31540221	31540426	rnd-3_family-414	LTR/Copia	-
Pound-7_Chr5	31540661	31540919	rnd-3_family-414	LTR/Copia	-
Pound-7_Chr5	31540927	31541229	Pound-7_Chr5_dbseq-nr_5_37855274-37860934	Unspecified	+
Pound-7_Chr5	31541223	31541637	Pound-7_Chr5_dbseq-nr_5_37855274-37860934	Unspecified	+
Pound-7_Chr5	31541658	31541726	rnd-5_family-158	LTR/Gypsy	-
Pound-7_Chr5	31541992	31542097	rnd-5_family-1900	LINE/L1	-
Pound-7_Chr5	31542119	31542413	rnd-6_family-8801	Unknown	-
Pound-7_Chr5	31552094	31552206	rnd-6_family-1634	Unknown	-
Pound-7_Chr5	31552205	31552397	rnd-6_family-1430	Unknown	+
Pound-7_Chr5	31552843	31553037	rnd-6_family-1430	Unknown	-
Pound-7_Chr5	31553536	31553761	rnd-4_family-294	Unknown	-
Pound-7_Chr5	31556877	31556929	rnd-5_family-594	DNA/hAT-Ac	-
Pound-7_Chr5	31558650	31558735	rnd-6_family-1634	Unknown	+
Pound-7_Chr5	31563545	31563668	rnd-3_family-216	Unknown	+
Pound-7_Chr5	31564225	31564409	rnd-5_family-970	Unknown	-
Pound-7_Chr5	31578599	31578793	rnd-6_family-830	Unknown	-
Pound-7_Chr5	31578794	31579040	rnd-5_family-305	Unknown	-
Pound-7_Chr5	31579029	31579148	rnd-4_family-1436	DNA/MULE-MuDR	-
Pound-7_Chr5	31579133	31579211	rnd-4_family-529	DNA/Maverick	-
Pound-7_Chr5	31579208	31579325	rnd-5_family-196	Unknown	-
Pound-7_Chr5	31579429	31579557	rnd-5_family-785	Unknown	-
Pound-7_Chr5	31579488	31579840	rnd-6_family-917	Unknown	+
Pound-7_Chr5	31579912	31580136	rnd-4_family-150	Unknown	+
Pound-7_Chr5	31583485	31583590	rnd-6_family-9645	Unknown	+
Pound-7_Chr5	31583589	31583728	rnd-6_family-9645	Unknown	+
Pound-7_Chr5	31589892	31590332	rnd-5_family-1249	DNA/MuLE-MuDR	+
Pound-7_Chr5	31595790	31595829	rnd-5_family-821	Unknown	-
Pound-7_Chr5	31595872	31596076	rnd-4_family-1065	Unknown	+
Pound-7_Chr5	31598111	31599322	rnd-5_family-247	DNA	+
Pound-7_Chr5	31600508	31601309	rnd-6_family-1445	DNA/hAT-Tip100	-
Pound-7_Chr5	31602588	31602765	rnd-6_family-5040	Unknown	+
Pound-7_Chr5	31602942	31603039	rnd-2_family-19	Unknown	+
Pound-7_Chr5	31604064	31604444	rnd-5_family-413	Unknown	+
Pound-7_Chr5	31604744	31605136	Theobroma_cacao_11_5728	Unspecified	+
Pound-7_Chr5	31605146	31605353	Pound-7_Chr1_dbseq-nr_0_6545894-6552532	Unspecified	+
Pound-7_Chr5	31605356	31605470	rnd-5_family-776	DNA/hAT-Ac	-
Pound-7_Chr5	31606129	31607580	Pound-7_Chr10_dbseq-nr_1_12446420-12455758	Unspecified	-
Pound-7_Chr5	31607581	31608810	Pound-7_Chr5_dbseq-nr_5_21785551-21796720	Unspecified	+
Pound-7_Chr5	31608811	31609066	Pound-7_Chr10_dbseq-nr_1_12446420-12455758	Unspecified	-
Pound-7_Chr5	31609155	31610196	Pound-7_Chr3_dbseq-nr_3_22158146-22169166	Unspecified	+
Pound-7_Chr5	31610191	31611881	Pound-7_Chr3_dbseq-nr_3_22158146-22169166	Unspecified	+
Pound-7_Chr5	31612202	31612447	Pound-7_Chr1_dbseq-nr_0_6545894-6552532	Unspecified	+
Pound-7_Chr5	31612447	31614057	Pound-7_Chr2_dbseq-nr_2_43480852-43489773	Unspecified	+
Pound-7_Chr5	31612706	31615241	Pound-7_Chr3_dbseq-nr_3_8721573-8731813	Unspecified	-
Pound-7_Chr5	31615243	31615796	Pound-7_Chr1_dbseq-nr_0_6545894-6552532	Unspecified	+
Pound-7_Chr5	31615874	31616396	rnd-5_family-2597	Unknown	-
Pound-7_Chr5	31616397	31616555	rnd-6_family-2253	Unknown	+
Pound-7_Chr5	31616556	31616570	rnd-5_family-2597	Unknown	-
Pound-7_Chr5	31616592	31616701	Theobroma_cacao_13_7071	Unspecified	-
Pound-7_Chr5	31616657	31616897	Theobroma_cacao_11_5728	Unspecified	+
Pound-7_Chr5	31616730	31617090	Theobroma_cacao_11_5728	Unspecified	-
Pound-7_Chr5	31616872	31617159	Theobroma_cacao_11_5728	Unspecified	+
Pound-7_Chr5	31618064	31618471	rnd-5_family-1653	Unknown	+
Pound-7_Chr5	31618521	31619179	rnd-4_family-1209	LTR/Copia	+
Pound-7_Chr5	31619168	31619396	Pound-7_Chr1_dbseq-nr_0_6545894-6552532	Unspecified	+
Pound-7_Chr5	31619447	31621654	Pound-7_Chr2_dbseq-nr_2_43480852-43489773	Unspecified	+
Pound-7_Chr5	31619707	31622229	Pound-7_Chr3_dbseq-nr_3_8721573-8731813	Unspecified	-
Pound-7_Chr5	31622260	31622335	rnd-5_family-776	DNA/hAT-Ac	-
Pound-7_Chr5	31622344	31623146	Pound-7_Chr1_dbseq-nr_0_6545894-6552532	Unspecified	+
Pound-7_Chr5	31623135	31623371	Pound-7_Chr1_dbseq-nr_0_6545894-6552532	Unspecified	+
Pound-7_Chr5	31623368	31623536	Pound-7_Chr3_dbseq-nr_3_8721573-8731813	Unspecified	-
Pound-7_Chr5	31623536	31625271	Pound-7_Chr10_dbseq-nr_1_12446420-12455758	Unspecified	-
Pound-7_Chr5	31624988	31625268	Pound-7_Chr5_dbseq-nr_5_21785551-21796720	Unspecified	+
Pound-7_Chr5	31625269	31625413	rnd-5_family-1287	Unknown	-
Pound-7_Chr5	31625414	31626533	Pound-7_Chr5_dbseq-nr_5_21785551-21796720	Unspecified	+
Pound-7_Chr5	31625952	31626629	Pound-7_Chr5_dbseq-nr_5_11835402-11844820	Unspecified	-
Pound-7_Chr5	31626627	31627121	Pound-7_Chr3_dbseq-nr_3_8721573-8731813	Unspecified	-
Pound-7_Chr5	31627113	31628934	Pound-7_Chr3_dbseq-nr_3_8721573-8731813	Unspecified	-
Pound-7_Chr5	31629051	31629195	rnd-5_family-815	DNA/hAT-Ac	-
Pound-7_Chr5	31629096	31629204	Pound-7_Chr1_dbseq-nr_0_6545894-6552532	Unspecified	+
Pound-7_Chr5	31629208	31629533	rnd-4_family-1209	LTR/Copia	+
Pound-7_Chr5	31629532	31629651	Pound-7_Chr3_dbseq-nr_3_8721573-8731813	Unspecified	-
Pound-7_Chr5	31629678	31630566	Pound-7_Chr4_dbseq-nr_4_9151398-9161383	Unspecified	-
Pound-7_Chr5	31630591	31630827	Pound-7_Chr3_dbseq-nr_3_8721573-8731813	Unspecified	+
Pound-7_Chr5	31630848	31634056	Pound-7_Chr3_dbseq-nr_3_8721573-8731813	Unspecified	+
Pound-7_Chr5	31634072	31635731	Pound-7_Chr5_dbseq-nr_5_11835402-11844820	Unspecified	-
Pound-7_Chr5	31635724	31635962	rnd-4_family-1209	LTR/Copia	+
Pound-7_Chr5	31636095	31636661	rnd-4_family-1209	LTR/Copia	+
Pound-7_Chr5	31636669	31636761	rnd-4_family-1209	LTR/Copia	+
Pound-7_Chr5	31636837	31637047	rnd-5_family-1158	Unknown	+
Pound-7_Chr5	31637057	31637206	rnd-6_family-1458	LTR/Gypsy	+
Pound-7_Chr5	31637331	31637495	rnd-4_family-649	LTR/Gypsy	+
Pound-7_Chr5	31637547	31637931	rnd-4_family-649	LTR/Gypsy	+
Pound-7_Chr5	31638044	31638259	rnd-6_family-1561	LTR/Gypsy	+
Pound-7_Chr5	31638260	31638336	rnd-4_family-1449	Unknown	+
Pound-7_Chr5	31638503	31638644	rnd-6_family-1561	LTR/Gypsy	+
Pound-7_Chr5	31638655	31639006	rnd-4_family-649	LTR/Gypsy	+
Pound-7_Chr5	31638962	31639522	rnd-5_family-1653	Unknown	+
Pound-7_Chr5	31639830	31639972	rnd-5_family-4129	Unknown	-
Pound-7_Chr5	31639845	31640141	Pound-7_Chr1_dbseq-nr_0_27207995-27213101	Unspecified	-
Pound-7_Chr5	31640138	31640530	rnd-5_family-287	LTR/Copia	-
Pound-7_Chr5	31640531	31641057	rnd-4_family-174	LTR/Gypsy	+
Pound-7_Chr5	31641061	31641099	rnd-5_family-4212	Unknown	-
Pound-7_Chr5	31641123	31641202	Pound-7_Chr2_dbseq-nr_2_46638508-46643823	Unspecified	+
Pound-7_Chr5	31641674	31642042	rnd-5_family-331	Unknown	-
Pound-7_Chr5	31642150	31642328	rnd-6_family-1430	Unknown	-
Pound-7_Chr5	31647040	31647424	rnd-5_family-893	DNA/PIF-Harbinger	-
Pound-7_Chr5	31649387	31649883	rnd-5_family-3501	Unknown	+
Pound-7_Chr5	31652757	31652984	rnd-4_family-1705	Unknown	+
Pound-7_Chr5	31654558	31654631	rnd-5_family-376	Unknown	-
Pound-7_Chr5	31658017	31658513	rnd-4_family-363	Unknown	+
Pound-7_Chr5	31659258	31659455	rnd-4_family-2069	Unknown	+
Pound-7_Chr5	31659445	31659459	rnd-5_family-251	Unknown	+
Pound-7_Chr5	31659460	31659540	rnd-4_family-37	LTR/Copia	+
Pound-7_Chr5	31659541	31659839	rnd-5_family-1741	Simple_repeat	+
Pound-7_Chr5	31668017	31668684	rnd-6_family-131	Unknown	-
Pound-7_Chr5	31668831	31669304	rnd-6_family-131	Unknown	-
Pound-7_Chr5	31669308	31670356	rnd-5_family-585	RC/Helitron	-
Pound-7_Chr5	31670359	31670512	rnd-5_family-4139	RC/Helitron	-
Pound-7_Chr5	31670868	31671063	rnd-6_family-131	Unknown	-
Pound-7_Chr5	31678914	31679020	rnd-6_family-1250	Unknown	+
Pound-7_Chr5	31680280	31680391	rnd-6_family-366	DNA/hAT-Tip100	+
Pound-7_Chr5	31680494	31680632	rnd-6_family-366	DNA/hAT-Tip100	+
Pound-7_Chr5	31685604	31685621	rnd-5_family-2317	Unknown	-
Pound-7_Chr5	31685622	31685934	rnd-3_family-6	Unknown	+
Pound-7_Chr5	31685905	31686338	Pound-7_Chr5_dbseq-nr_5_33604562-33610879	Unspecified	+
Pound-7_Chr5	31685935	31686086	rnd-5_family-2317	Unknown	-
Pound-7_Chr5	31692955	31693261	rnd-6_family-5883	Unknown	+
Pound-7_Chr5	31693801	31694167	rnd-6_family-8808	Unknown	+
Pound-7_Chr5	31694172	31694290	rnd-6_family-8808	Unknown	+
Pound-7_Chr5	31695890	31696497	rnd-3_family-88	Unknown	+
Pound-7_Chr5	31696578	31697448	Theobroma_cacao_1_10218	Unspecified	+
Pound-7_Chr5	31697447	31697488	rnd-5_family-643	Unknown	+
Pound-7_Chr5	31697488	31697690	rnd-5_family-135	LTR/Gypsy	-
Pound-7_Chr5	31697691	31697966	rnd-4_family-37	LTR/Copia	-
Pound-7_Chr5	31697899	31697982	rnd-3_family-164	Unknown	-
Pound-7_Chr5	31697960	31698148	rnd-5_family-1538	LTR/Gypsy	-
Pound-7_Chr5	31697980	31698179	rnd-5_family-54	Unknown	-
Pound-7_Chr5	31698294	31698458	rnd-5_family-1384	Unknown	-
Pound-7_Chr5	31698753	31698960	rnd-5_family-3744	Unknown	+
Pound-7_Chr5	31699052	31699081	rnd-5_family-776	DNA/hAT-Ac	-
Pound-7_Chr5	31699082	31699346	rnd-5_family-1107	LTR/Gypsy	+
Pound-7_Chr5	31699288	31699547	rnd-6_family-1919	Unknown	-
Pound-7_Chr5	31699347	31699431	rnd-5_family-776	DNA/hAT-Ac	-
Pound-7_Chr5	31699548	31699886	Pound-7_Chr5_dbseq-nr_5_33604562-33610879	Unspecified	-
Pound-7_Chr5	31699814	31700161	Pound-7_Chr2_dbseq-nr_2_43480852-43489773	Unspecified	+
Pound-7_Chr5	31699897	31701800	Pound-7_Chr3_dbseq-nr_3_8721573-8731813	Unspecified	-
Pound-7_Chr5	31701801	31702922	Pound-7_Chr5_dbseq-nr_5_21785551-21796720	Unspecified	+
Pound-7_Chr5	31702923	31703339	Pound-7_Chr3_dbseq-nr_3_8721573-8731813	Unspecified	-
Pound-7_Chr5	31703339	31703463	Pound-7_Chr5_dbseq-nr_5_33604562-33610879	Unspecified	-
Pound-7_Chr5	31703444	31703879	rnd-6_family-724	Unknown	+
Pound-7_Chr5	31703890	31704135	rnd-5_family-594	DNA/hAT-Ac	-
Pound-7_Chr5	31704689	31705571	rnd-5_family-594	DNA/hAT-Ac	-
Pound-7_Chr5	31707328	31707681	rnd-3_family-6	Unknown	-
Pound-7_Chr5	31707725	31707873	rnd-6_family-1919	Unknown	-
Pound-7_Chr5	31707875	31708048	rnd-6_family-1919	Unknown	+
Pound-7_Chr5	31708103	31708470	rnd-5_family-309	Unknown	-
Pound-7_Chr5	31708475	31708883	rnd-4_family-611	DNA/PIF-Harbinger	+
Pound-7_Chr5	31708809	31708954	rnd-5_family-196	Unknown	-
Pound-7_Chr5	31708999	31709090	rnd-5_family-776	DNA/hAT-Ac	-
Pound-7_Chr5	31719288	31719358	rnd-6_family-7411	Unknown	+
Pound-7_Chr5	31720167	31721523	Pound-7_Chr1_dbseq-nr_0_22520835-22531673	Unspecified	+
Pound-7_Chr5	31721540	31721650	Pound-7_Chr1_dbseq-nr_0_22520835-22531673	Unspecified	+
Pound-7_Chr5	31721637	31722034	rnd-5_family-973	Unknown	-
Pound-7_Chr5	31721939	31722368	rnd-6_family-9172	LTR/Gypsy	-
Pound-7_Chr5	31722388	31725785	Pound-7_Chr1_dbseq-nr_0_22520835-22531673	Unspecified	+
Pound-7_Chr5	31725743	31726456	rnd-6_family-9172	LTR/Gypsy	-
Pound-7_Chr5	31726457	31726582	rnd-3_family-2	LTR/Gypsy	-
Pound-7_Chr5	31726841	31727073	rnd-5_family-71	LTR/Gypsy	-
Pound-7_Chr5	31727079	31728242	rnd-5_family-2737	LTR/Gypsy	-
Pound-7_Chr5	31728246	31730652	Pound-7_Chr1_dbseq-nr_0_22520835-22531673	Unspecified	+
Pound-7_Chr5	31730653	31732511	Pound-7_Chr6_dbseq-nr_6_8787707-8796280	Unspecified	-
Pound-7_Chr5	31732512	31733719	Pound-7_Chr1_dbseq-nr_0_22520835-22531673	Unspecified	+
Pound-7_Chr5	31733887	31734060	rnd-6_family-1458	LTR/Gypsy	-
Pound-7_Chr5	31734330	31734535	rnd-5_family-381	Unknown	-
Pound-7_Chr5	31735748	31735880	rnd-6_family-3581	Unknown	-
Pound-7_Chr5	31737564	31738356	rnd-4_family-461	LINE/L1	-
Pound-7_Chr5	31738378	31738555	rnd-4_family-461	LINE/L1	-
Pound-7_Chr5	31738690	31739609	rnd-4_family-461	LINE/L1	-
Pound-7_Chr5	31740107	31740254	rnd-5_family-408	DNA/hAT-Tip100	-
Pound-7_Chr5	31741226	31741549	rnd-6_family-3181	Unknown	+
Pound-7_Chr5	31741571	31741687	rnd-6_family-3181	Unknown	-
Pound-7_Chr5	31741614	31741836	rnd-6_family-151	Unknown	+
Pound-7_Chr5	31750767	31751245	rnd-5_family-1741	Simple_repeat	+
Pound-7_Chr5	31750970	31751282	rnd-3_family-364	Unknown	+
Pound-7_Chr5	31751812	31751897	rnd-6_family-3915	Unknown	+
Pound-7_Chr5	31751928	31752001	rnd-6_family-6	Unknown	+
Pound-7_Chr5	31752002	31752093	rnd-4_family-611	DNA/PIF-Harbinger	-
Pound-7_Chr5	31752094	31753434	rnd-6_family-6	Unknown	+
Pound-7_Chr5	31755360	31755694	Pound-7_Chr5_dbseq-nr_5_32765024-32767612	Unspecified	+
Pound-7_Chr5	31755674	31756182	Pound-7_Chr5_dbseq-nr_5_32765024-32767612	Unspecified	+
Pound-7_Chr5	31757728	31758063	Pound-7_Chr5_dbseq-nr_5_32765024-32767612	Unspecified	+
Pound-7_Chr5	31758042	31758549	Pound-7_Chr5_dbseq-nr_5_32765024-32767612	Unspecified	+
Pound-7_Chr5	31766467	31766663	rnd-6_family-5040	Unknown	+
Pound-7_Chr5	31766742	31766921	Pound-7_Chr5_dbseq-nr_5_38758850-38764440	Unspecified	-
Pound-7_Chr5	31770683	31770852	Theobroma_cacao_11_8880	Unspecified	-
Pound-7_Chr5	31775870	31775934	rnd-6_family-8076	DNA/PIF-Harbinger	-
Pound-7_Chr5	31778113	31778307	rnd-5_family-1709	DNA/PIF-Harbinger	-
Pound-7_Chr5	31778447	31778699	rnd-6_family-632	Unknown	-
Pound-7_Chr5	31782169	31782693	34908366_Osa	DNA/MuDR	+
Pound-7_Chr5	31782690	31782838	34908366_Osa	DNA/MuDR	+
Pound-7_Chr5	31783724	31783827	34908366_Osa	DNA/MuDR	-
Pound-7_Chr5	31783829	31784107	34908366_Osa	DNA/MuDR	+
Pound-7_Chr5	31784994	31785133	34908366_Osa	DNA/MuDR	-
Pound-7_Chr5	31785177	31786097	34908366_Osa	DNA/MuDR	-
Pound-7_Chr5	31788597	31789004	rnd-5_family-247	DNA	+
Pound-7_Chr5	31788994	31789605	rnd-4_family-421	Unknown	-
Pound-7_Chr5	31799763	31799877	rnd-4_family-535	DNA/hAT-Tip100	-
Pound-7_Chr5	31799886	31800995	rnd-5_family-408	DNA/hAT-Tip100	-
Pound-7_Chr5	31801847	31802135	rnd-4_family-363	Unknown	+
Pound-7_Chr5	31802304	31802372	rnd-6_family-1902	Unknown	-
Pound-7_Chr5	31802550	31802870	rnd-5_family-1741	Simple_repeat	+
Pound-7_Chr5	31802860	31803084	rnd-6_family-2925	Unknown	+
Pound-7_Chr5	31803178	31804038	rnd-5_family-587	Unknown	+
Pound-7_Chr5	31804041	31804583	rnd-6_family-1084	DNA/hAT-Tip100	+
Pound-7_Chr5	31804580	31805059	rnd-6_family-2331	DNA/hAT-Tip100	+
Pound-7_Chr5	31805462	31805821	rnd-6_family-1253	LINE/L1	-
Pound-7_Chr5	31805975	31806028	rnd-4_family-2566	LINE/L1	-
Pound-7_Chr5	31806478	31806531	rnd-6_family-6	Unknown	-
Pound-7_Chr5	31814381	31814568	rnd-5_family-3095	Unknown	-
Pound-7_Chr5	31814569	31814637	rnd-5_family-836	Unknown	+
Pound-7_Chr5	31814569	31814591	rnd-5_family-1741	Simple_repeat	+
Pound-7_Chr5	31819468	31819560	rnd-6_family-9344	Unknown	-
Pound-7_Chr5	31820243	31820393	rnd-6_family-1731	LINE/L1	+
Pound-7_Chr5	31820346	31820569	rnd-6_family-1780	LINE/L1	+
Pound-7_Chr5	31820575	31820870	rnd-6_family-1731	LINE/L1	+
Pound-7_Chr5	31821183	31821683	rnd-3_family-364	Unknown	+
Pound-7_Chr5	31828006	31828226	rnd-5_family-382	Unknown	+
Pound-7_Chr5	31831933	31832193	rnd-4_family-37	LTR/Copia	+
Pound-7_Chr5	31832198	31832245	rnd-6_family-4887	Unknown	+
Pound-7_Chr5	31832250	31832680	rnd-4_family-37	LTR/Copia	+
Pound-7_Chr5	31832627	31833715	Pound-7_Chr4_dbseq-nr_4_25574925-25583493	Unspecified	+
Pound-7_Chr5	31833770	31833952	rnd-4_family-294	Unknown	-
Pound-7_Chr5	31840004	31840068	rnd-5_family-322	DNA/hAT-Ac	-
Pound-7_Chr5	31840230	31840474	rnd-5_family-322	DNA/hAT-Ac	-
Pound-7_Chr5	31844546	31844564	rnd-5_family-4006	Unknown	-
Pound-7_Chr5	31844565	31844666	rnd-4_family-37	LTR/Copia	-
Pound-7_Chr5	31844667	31844686	rnd-5_family-4006	Unknown	-
Pound-7_Chr5	31852996	31853215	rnd-5_family-3744	Unknown	-
Pound-7_Chr5	31862808	31862884	rnd-5_family-587	Unknown	-
Pound-7_Chr5	31863140	31863305	rnd-5_family-1687	DNA/hAT-Tip100	-
Pound-7_Chr5	31863286	31863726	rnd-5_family-1687	DNA/hAT-Tip100	-
Pound-7_Chr5	31863722	31863858	Pound-7_Chr7_dbseq-nr_7_7977255-7983671	Unspecified	-
Pound-7_Chr5	31863995	31864159	rnd-6_family-366	DNA/hAT-Tip100	-
Pound-7_Chr5	31865796	31866273	rnd-3_family-364	Unknown	-
Pound-7_Chr5	31869617	31869824	rnd-5_family-305	Unknown	+
Pound-7_Chr5	31872694	31872798	rnd-6_family-632	Unknown	+
Pound-7_Chr5	31873012	31873434	rnd-5_family-2379	Unknown	+
Pound-7_Chr5	31880503	31880660	rnd-6_family-151	Unknown	-
Pound-7_Chr5	31880536	31881030	Theobroma_cacao_12_15051	Unspecified	-
Pound-7_Chr5	31880962	31881057	rnd-6_family-151	Unknown	+
Pound-7_Chr5	31881249	31881366	rnd-4_family-2848	Unknown	+
Pound-7_Chr5	31884861	31885026	rnd-6_family-2176	Unknown	-
Pound-7_Chr5	31885023	31885259	rnd-5_family-3793	Unknown	-
Pound-7_Chr5	31885027	31885252	rnd-5_family-2214	Unknown	+
Pound-7_Chr5	31885237	31885278	Pound-7_Chr1_dbseq-nr_0_22520835-22531673	Unspecified	-
Pound-7_Chr5	31885279	31885377	rnd-6_family-2158	Unknown	+
Pound-7_Chr5	31885378	31885394	Pound-7_Chr1_dbseq-nr_0_22520835-22531673	Unspecified	-
Pound-7_Chr5	31885410	31886439	Pound-7_Chr1_dbseq-nr_0_22520835-22531673	Unspecified	-
Pound-7_Chr5	31886445	31887041	rnd-6_family-206	LTR/Gypsy	+
Pound-7_Chr5	31887007	31887129	Pound-7_Chr1_dbseq-nr_0_22520835-22531673	Unspecified	-
Pound-7_Chr5	31887131	31887589	rnd-6_family-206	LTR/Gypsy	+
Pound-7_Chr5	31887582	31888187	Pound-7_Chr7_dbseq-nr_7_19722221-19725353	Unspecified	+
Pound-7_Chr5	31888206	31888414	Pound-7_Chr9_dbseq-nr_9_8072926-8076410	Unspecified	+
Pound-7_Chr5	31888415	31890724	Pound-7_Chr6_dbseq-nr_6_27942304-27945495	Unspecified	+
Pound-7_Chr5	31890726	31890851	rnd-6_family-206	LTR/Gypsy	+
Pound-7_Chr5	31890842	31891998	Pound-7_Chr1_dbseq-nr_0_22520835-22531673	Unspecified	-
Pound-7_Chr5	31892236	31892442	rnd-5_family-3793	Unknown	-
Pound-7_Chr5	31892769	31893121	rnd-3_family-6	Unknown	+
Pound-7_Chr5	31893136	31893466	Pound-7_Chr5_dbseq-nr_5_33604562-33610879	Unspecified	+
Pound-7_Chr5	31893721	31893831	rnd-5_family-3793	Unknown	-
Pound-7_Chr5	31893818	31893881	rnd-6_family-818	DNA/hAT-Ac	-
Pound-7_Chr5	31894025	31894100	rnd-5_family-2214	Unknown	+
Pound-7_Chr5	31894082	31894137	rnd-6_family-2176	Unknown	-
Pound-7_Chr5	31894092	31894272	Pound-7_Chr1_dbseq-nr_0_22520835-22531673	Unspecified	-
Pound-7_Chr5	31894262	31894506	rnd-5_family-3793	Unknown	-
Pound-7_Chr5	31894815	31895280	rnd-5_family-893	DNA/PIF-Harbinger	+
Pound-7_Chr5	31895415	31895989	Theobroma_cacao_11_14776	Unspecified	-
Pound-7_Chr5	31896117	31896378	rnd-5_family-893	DNA/PIF-Harbinger	-
Pound-7_Chr5	31900619	31900670	rnd-6_family-8370	Unknown	+
Pound-7_Chr5	31900673	31901212	Pound-7_Chr3_dbseq-nr_3_8721573-8731813	Unspecified	+
Pound-7_Chr5	31901257	31901351	rnd-6_family-8370	Unknown	+
Pound-7_Chr5	31901269	31901361	rnd-5_family-4006	Unknown	-
Pound-7_Chr5	31903229	31904963	rnd-5_family-3812	Unknown	+
Pound-7_Chr5	31904275	31905185	rnd-5_family-678	Unknown	-
Pound-7_Chr5	31904958	31905515	rnd-2_family-112	LTR/Gypsy	+
Pound-7_Chr5	31906049	31906264	rnd-6_family-1929	DNA/hAT-Ac	+
Pound-7_Chr5	31906178	31907181	Pound-7_Chr1_dbseq-nr_0_6545894-6552532	Unspecified	-
Pound-7_Chr5	31907196	31908423	rnd-5_family-1751	DNA/PIF-Harbinger	-
Pound-7_Chr5	31908508	31908648	rnd-3_family-255	Unknown	+
Pound-7_Chr5	31908925	31909024	rnd-6_family-632	Unknown	-
Pound-7_Chr5	31910650	31910736	rnd-4_family-210	Unknown	-
Pound-7_Chr5	31911071	31911311	rnd-6_family-151	Unknown	+
Pound-7_Chr5	31923276	31923366	rnd-4_family-204	Unknown	-
Pound-7_Chr5	31936926	31937200	rnd-5_family-645	DNA/hAT-Ac	+
Pound-7_Chr5	31937203	31937369	rnd-6_family-1414	LTR/Gypsy	-
Pound-7_Chr5	31937345	31937678	rnd-5_family-134	LTR/Copia	+
Pound-7_Chr5	31937679	31938422	Pound-7_Chr3_dbseq-nr_3_22620142-22629238	Unspecified	+
Pound-7_Chr5	31944531	31944613	rnd-5_family-272	Unknown	-
Pound-7_Chr5	31945201	31945413	rnd-5_family-1766	Unknown	-
Pound-7_Chr5	31962586	31965571	Pound-7_Chr4_dbseq-nr_4_26272925-26277714	Unspecified	+
Pound-7_Chr5	31965572	31965727	Pound-7_Chr8_dbseq-nr_8_19265344-19270312	Unspecified	-
Pound-7_Chr5	31965734	31966268	Pound-7_Chr7_dbseq-nr_7_19722221-19725353	Unspecified	-
Pound-7_Chr5	31966299	31967131	Pound-7_Chr6_dbseq-nr_6_11170216-11174358	Unspecified	-
Pound-7_Chr5	31967074	31967142	Pound-7_Chr4_dbseq-nr_4_26272925-26277714	Unspecified	+
Pound-7_Chr5	31967139	31967482	Pound-7_Chr6_dbseq-nr_6_11170216-11174358	Unspecified	-
Pound-7_Chr5	31967476	31967703	Pound-7_Chr4_dbseq-nr_4_26272925-26277714	Unspecified	+
Pound-7_Chr5	31970424	31970465	rnd-6_family-371	DNA/MuLE-MuDR	+
Pound-7_Chr5	31973221	31973706	rnd-6_family-3181	Unknown	+
Pound-7_Chr5	31973913	31974001	Theobroma_cacao_1_23962	Unspecified	+
Pound-7_Chr5	31975399	31975566	rnd-5_family-13274	DNA/hAT-Tip100	-
Pound-7_Chr5	31975576	31975668	rnd-2_family-19	Unknown	+
Pound-7_Chr5	31975669	31975821	rnd-3_family-255	Unknown	-
Pound-7_Chr5	31975822	31975894	rnd-2_family-19	Unknown	+
Pound-7_Chr5	31976278	31976680	rnd-6_family-1794	LTR/Copia	+
Pound-7_Chr5	31976989	31977050	rnd-6_family-1794	LTR/Copia	+
Pound-7_Chr5	31981634	31982823	rnd-5_family-247	DNA	+
Pound-7_Chr5	31988146	31988542	rnd-5_family-566	DNA/PIF-Harbinger	+
Pound-7_Chr5	31988563	31988774	rnd-5_family-566	DNA/PIF-Harbinger	+
Pound-7_Chr5	31988766	31988983	rnd-5_family-566	DNA/PIF-Harbinger	+
Pound-7_Chr5	31989830	31989917	rnd-6_family-3771	Unknown	+
Pound-7_Chr5	31992099	31992543	rnd-5_family-3095	Unknown	-
Pound-7_Chr5	31995423	31995596	rnd-6_family-275	Unknown	+
Pound-7_Chr5	31996385	31996778	rnd-5_family-1107	LTR/Gypsy	+
Pound-7_Chr5	31996391	31996451	rnd-5_family-776	DNA/hAT-Ac	-
Pound-7_Chr5	31996452	31996858	rnd-5_family-1107	LTR/Gypsy	-
Pound-7_Chr5	31996839	31996921	rnd-5_family-776	DNA/hAT-Ac	-
Pound-7_Chr5	31996922	31997422	rnd-5_family-1107	LTR/Gypsy	-
Pound-7_Chr5	31997471	31997997	rnd-5_family-1107	LTR/Gypsy	+
Pound-7_Chr5	31997998	31998074	rnd-5_family-776	DNA/hAT-Ac	+
Pound-7_Chr5	31998071	31998238	rnd-5_family-722	Unknown	+
Pound-7_Chr5	31998421	31998636	Theobroma_cacao_13_3306	Unspecified	-
Pound-7_Chr5	31998788	31998994	rnd-6_family-818	DNA/hAT-Ac	-
Pound-7_Chr5	32005919	32006092	rnd-5_family-13274	DNA/hAT-Tip100	+
Pound-7_Chr5	32007028	32007095	rnd-6_family-8081	Unknown	-
Pound-7_Chr5	32007098	32007379	rnd-4_family-421	Unknown	-
Pound-7_Chr5	32007384	32007462	rnd-5_family-599	Unknown	-
Pound-7_Chr5	32007397	32007620	rnd-4_family-922	LTR/Copia	+
Pound-7_Chr5	32007639	32007986	rnd-4_family-922	LTR/Copia	+
Pound-7_Chr5	32008139	32008408	rnd-4_family-922	LTR/Copia	+
Pound-7_Chr5	32008409	32010003	Pound-7_Chr5_dbseq-nr_5_38758850-38764440	Unspecified	-
Pound-7_Chr5	32009856	32010252	rnd-5_family-1063	LTR/Copia	+
Pound-7_Chr5	32009955	32010480	Pound-7_Chr3_dbseq-nr_3_29160680-29165855	Unspecified	+
Pound-7_Chr5	32009995	32011499	Pound-7_Chr5_dbseq-nr_5_38758850-38764440	Unspecified	-
Pound-7_Chr5	32011449	32011913	rnd-5_family-4165	LTR/Copia	+
Pound-7_Chr5	32011967	32012259	rnd-4_family-421	Unknown	-
Pound-7_Chr5	32012264	32012368	rnd-5_family-599	Unknown	-
Pound-7_Chr5	32012371	32012435	rnd-6_family-8081	Unknown	-
Pound-7_Chr5	32012681	32012795	rnd-5_family-1415	Unknown	+
Pound-7_Chr5	32012796	32013009	rnd-5_family-1384	Unknown	-
Pound-7_Chr5	32014602	32015422	rnd-6_family-917	Unknown	-
Pound-7_Chr5	32017664	32017822	rnd-4_family-1436	DNA/MULE-MuDR	-
Pound-7_Chr5	32017840	32017918	rnd-5_family-9583	Unknown	+
Pound-7_Chr5	32017902	32017985	rnd-5_family-247	DNA	+
Pound-7_Chr5	32017910	32018012	rnd-4_family-529	DNA/Maverick	-
Pound-7_Chr5	32017981	32018133	rnd-5_family-1653	Unknown	-
Pound-7_Chr5	32020476	32020542	rnd-6_family-10149	Unknown	+
Pound-7_Chr5	32036338	32036479	rnd-4_family-204	Unknown	+
Pound-7_Chr5	32039078	32039298	rnd-5_family-1741	Simple_repeat	+
Pound-7_Chr5	32039178	32039320	rnd-6_family-2253	Unknown	-
Pound-7_Chr5	32039201	32039428	rnd-6_family-1926	Unknown	+
Pound-7_Chr5	32039669	32039772	rnd-5_family-406	DNA/PIF-Harbinger	-
Pound-7_Chr5	32039755	32040540	rnd-5_family-566	DNA/PIF-Harbinger	-
Pound-7_Chr5	32040985	32041271	Pound-7_Chr7_dbseq-nr_7_7977255-7983671	Unspecified	-
Pound-7_Chr5	32041213	32042810	Pound-7_Chr8_dbseq-nr_8_19265344-19270312	Unspecified	+
Pound-7_Chr5	32042771	32043735	Pound-7_Chr7_dbseq-nr_7_7977255-7983671	Unspecified	-
Pound-7_Chr5	32043650	32044163	Pound-7_Chr8_dbseq-nr_8_19265344-19270312	Unspecified	+
Pound-7_Chr5	32044053	32044247	rnd-5_family-6493	LTR/Copia	-
Pound-7_Chr5	32044251	32044311	Pound-7_Chr7_dbseq-nr_7_7977255-7983671	Unspecified	-
Pound-7_Chr5	32044307	32044426	Pound-7_Chr3_dbseq-nr_3_8721573-8731813	Unspecified	-
Pound-7_Chr5	32044450	32044488	Pound-7_Chr5_dbseq-nr_5_11835402-11844820	Unspecified	-
Pound-7_Chr5	32044489	32044770	Pound-7_Chr10_dbseq-nr_1_24070843-24075074	Unspecified	+
Pound-7_Chr5	32044771	32047037	Pound-7_Chr5_dbseq-nr_5_11835402-11844820	Unspecified	-
Pound-7_Chr5	32047039	32047293	Pound-7_Chr7_dbseq-nr_7_7977255-7983671	Unspecified	-
Pound-7_Chr5	32047275	32048773	Pound-7_Chr7_dbseq-nr_7_7977255-7983671	Unspecified	-
Pound-7_Chr5	32049370	32049606	rnd-5_family-196	Unknown	-
Pound-7_Chr5	32049658	32049966	rnd-5_family-309	Unknown	-
Pound-7_Chr5	32049967	32050137	rnd-5_family-785	Unknown	+
Pound-7_Chr5	32050138	32050225	rnd-5_family-309	Unknown	-
Pound-7_Chr5	32050232	32050645	rnd-6_family-896	DNA/hAT-Tip100	+
Pound-7_Chr5	32050643	32050766	rnd-6_family-2331	DNA/hAT-Tip100	+
Pound-7_Chr5	32050756	32050883	rnd-3_family-364	Unknown	-
Pound-7_Chr5	32051051	32051234	rnd-5_family-3808	Unknown	-
Pound-7_Chr5	32051226	32054164	Pound-7_Chr10_dbseq-nr_1_12446420-12455758	Unspecified	+
Pound-7_Chr5	32054165	32054225	rnd-4_family-459	DNA/CMC-EnSpm	-
Pound-7_Chr5	32054226	32054441	rnd-5_family-3808	Unknown	-
Pound-7_Chr5	32054413	32054459	rnd-6_family-961	DNA/CMC-EnSpm	-
Pound-7_Chr5	32054458	32055122	rnd-6_family-1780	LINE/L1	-
Pound-7_Chr5	32055298	32055407	rnd-3_family-169	LINE/L1	-
Pound-7_Chr5	32056528	32057729	rnd-6_family-1780	LINE/L1	+
Pound-7_Chr5	32057807	32058084	rnd-5_family-663	LINE/L1	+
Pound-7_Chr5	32058910	32059234	rnd-6_family-1139	DNA/CMC-EnSpm	-
Pound-7_Chr5	32059242	32059625	rnd-5_family-3095	Unknown	-
Pound-7_Chr5	32059663	32059960	rnd-4_family-294	Unknown	+
Pound-7_Chr5	32060506	32060715	rnd-3_family-255	Unknown	+
Pound-7_Chr5	32060515	32060714	rnd-2_family-19	Unknown	-
Pound-7_Chr5	32060715	32060823	rnd-3_family-255	Unknown	+
Pound-7_Chr5	32060859	32061542	rnd-3_family-414	LTR/Copia	-
Pound-7_Chr5	32061554	32061799	rnd-5_family-2440	LTR/Copia	-
Pound-7_Chr5	32061800	32062957	Pound-7_Chr5_dbseq-nr_5_38758850-38764440	Unspecified	+
Pound-7_Chr5	32062961	32063332	Pound-7_Chr3_dbseq-nr_3_8721573-8731813	Unspecified	+
Pound-7_Chr5	32063335	32063698	rnd-5_family-376	Unknown	+
Pound-7_Chr5	32063554	32063581	rnd-5_family-6338	LTR/Gypsy	+
Pound-7_Chr5	32063582	32063729	rnd-5_family-375	Unknown	+
Pound-7_Chr5	32063725	32063857	rnd-5_family-375	Unknown	+
Pound-7_Chr5	32063730	32063847	rnd-5_family-6338	LTR/Gypsy	+
Pound-7_Chr5	32063849	32064029	rnd-5_family-3223	Unknown	-
Pound-7_Chr5	32063873	32064116	rnd-4_family-1301	LTR/Gypsy	-
Pound-7_Chr5	32064063	32064125	rnd-5_family-376	Unknown	+
Pound-7_Chr5	32064108	32064770	rnd-5_family-376	Unknown	+
Pound-7_Chr5	32064723	32065245	Pound-7_Chr5_dbseq-nr_5_21785551-21796720	Unspecified	-
Pound-7_Chr5	32065182	32065297	rnd-5_family-219	Unknown	-
Pound-7_Chr5	32065283	32065311	Pound-7_Chr5_dbseq-nr_5_21785551-21796720	Unspecified	-
Pound-7_Chr5	32065312	32065508	rnd-6_family-1414	LTR/Gypsy	+
Pound-7_Chr5	32065518	32065998	Pound-7_Chr5_dbseq-nr_5_21785551-21796720	Unspecified	-
Pound-7_Chr5	32065884	32066076	rnd-5_family-896	LTR/Gypsy	+
Pound-7_Chr5	32066084	32066343	Pound-7_Chr3_dbseq-nr_3_22703921-22705940	Unspecified	-
Pound-7_Chr5	32066336	32066505	Pound-7_Chr10_dbseq-nr_1_24070843-24075074	Unspecified	-
Pound-7_Chr5	32066462	32066654	rnd-6_family-69	Unknown	-
Pound-7_Chr5	32066641	32066739	Pound-7_Chr4_dbseq-nr_4_9151398-9161383	Unspecified	+
Pound-7_Chr5	32066677	32067179	Pound-7_Chr10_dbseq-nr_1_24070843-24075074	Unspecified	-
Pound-7_Chr5	32067187	32067264	rnd-5_family-4802	Unknown	-
Pound-7_Chr5	32067198	32067926	Pound-7_Chr4_dbseq-nr_4_9151398-9161383	Unspecified	+
Pound-7_Chr5	32067936	32069468	Pound-7_Chr4_dbseq-nr_4_9151398-9161383	Unspecified	+
Pound-7_Chr5	32069378	32069515	rnd-6_family-3010	Unknown	-
Pound-7_Chr5	32069516	32069821	Pound-7_Chr4_dbseq-nr_4_9151398-9161383	Unspecified	+
Pound-7_Chr5	32069827	32070222	Pound-7_Chr4_dbseq-nr_4_9151398-9161383	Unspecified	+
Pound-7_Chr5	32070212	32070378	rnd-6_family-3010	Unknown	-
Pound-7_Chr5	32070241	32070876	Pound-7_Chr3_dbseq-nr_3_8721573-8731813	Unspecified	+
Pound-7_Chr5	32070879	32071246	rnd-5_family-376	Unknown	+
Pound-7_Chr5	32071099	32071126	rnd-5_family-6338	LTR/Gypsy	+
Pound-7_Chr5	32071127	32071274	rnd-5_family-375	Unknown	+
Pound-7_Chr5	32071275	32071392	rnd-5_family-6338	LTR/Gypsy	+
Pound-7_Chr5	32071316	32071402	rnd-5_family-375	Unknown	+
Pound-7_Chr5	32071417	32071665	rnd-4_family-1301	LTR/Gypsy	-
Pound-7_Chr5	32071653	32072317	rnd-5_family-376	Unknown	+
Pound-7_Chr5	32072268	32072828	Pound-7_Chr5_dbseq-nr_5_21785551-21796720	Unspecified	-
Pound-7_Chr5	32072765	32072872	rnd-5_family-219	Unknown	-
Pound-7_Chr5	32072895	32073089	rnd-6_family-1414	LTR/Gypsy	+
Pound-7_Chr5	32073101	32073497	Pound-7_Chr5_dbseq-nr_5_21785551-21796720	Unspecified	-
Pound-7_Chr5	32073467	32073659	rnd-5_family-896	LTR/Gypsy	+
Pound-7_Chr5	32073667	32073753	Pound-7_Chr3_dbseq-nr_3_22703921-22705940	Unspecified	-
Pound-7_Chr5	32073687	32073757	rnd-6_family-2797	Unknown	+
Pound-7_Chr5	32073753	32074272	rnd-5_family-1063	LTR/Copia	-
Pound-7_Chr5	32074312	32074533	rnd-3_family-414	LTR/Copia	-
Pound-7_Chr5	32074669	32074901	rnd-3_family-414	LTR/Copia	-
Pound-7_Chr5	32074898	32075036	rnd-3_family-414	LTR/Copia	-
Pound-7_Chr5	32075022	32075171	rnd-3_family-255	Unknown	+
Pound-7_Chr5	32076383	32080191	Pound-7_Chr9_dbseq-nr_9_32073314-32078095	Unspecified	-
Pound-7_Chr5	32080227	32081029	Pound-7_Chr7_dbseq-nr_7_15226478-15230485	Unspecified	-
Pound-7_Chr5	32082080	32082225	rnd-3_family-40	Unknown	-
Pound-7_Chr5	32082920	32083070	rnd-5_family-1613	Unknown	-
Pound-7_Chr5	32082960	32083136	rnd-4_family-649	LTR/Gypsy	+
Pound-7_Chr5	32083178	32085018	rnd-5_family-678	Unknown	-
Pound-7_Chr5	32085019	32092854	rnd-5_family-968	LTR/Gypsy	+
Pound-7_Chr5	32092799	32093466	Pound-7_Chr1_dbseq-nr_0_22520835-22531673	Unspecified	-
Pound-7_Chr5	32093237	32096735	rnd-5_family-968	LTR/Gypsy	+
Pound-7_Chr5	32096764	32096980	rnd-4_family-649	LTR/Gypsy	+
Pound-7_Chr5	32097120	32097210	rnd-4_family-649	LTR/Gypsy	+
Pound-7_Chr5	32097135	32097294	rnd-5_family-289	Unknown	-
Pound-7_Chr5	32097266	32097459	rnd-5_family-1613	Unknown	-
Pound-7_Chr5	32097300	32097525	rnd-4_family-649	LTR/Gypsy	+
Pound-7_Chr5	32097569	32099678	rnd-5_family-678	Unknown	-
Pound-7_Chr5	32099462	32100018	rnd-2_family-112	LTR/Gypsy	+
Pound-7_Chr5	32100580	32100846	rnd-5_family-981	Unknown	-
Pound-7_Chr5	32102859	32103073	rnd-5_family-991	LTR/Copia	-
Pound-7_Chr5	32103075	32103228	rnd-6_family-2767	Unknown	-
Pound-7_Chr5	32103223	32103299	rnd-5_family-937	Unknown	+
Pound-7_Chr5	32103297	32103548	rnd-6_family-2767	Unknown	-
Pound-7_Chr5	32103549	32103644	rnd-6_family-452	DNA	-
Pound-7_Chr5	32103578	32103679	rnd-6_family-1695	LINE/L1	+
Pound-7_Chr5	32103632	32105130	rnd-6_family-2767	Unknown	-
Pound-7_Chr5	32105131	32105430	rnd-5_family-991	LTR/Copia	-
Pound-7_Chr5	32105889	32106517	rnd-6_family-1139	DNA/CMC-EnSpm	+
Pound-7_Chr5	32106754	32106907	rnd-6_family-151	Unknown	-
Pound-7_Chr5	32106985	32107177	Theobroma_cacao_12_15051	Unspecified	-
Pound-7_Chr5	32107113	32107201	rnd-6_family-151	Unknown	+
Pound-7_Chr5	32107416	32107659	rnd-6_family-961	DNA/CMC-EnSpm	+
Pound-7_Chr5	32107566	32107681	rnd-5_family-3808	Unknown	+
Pound-7_Chr5	32107656	32108455	rnd-4_family-459	DNA/CMC-EnSpm	+
Pound-7_Chr5	32108442	32108893	rnd-4_family-459	DNA/CMC-EnSpm	+
Pound-7_Chr5	32110570	32111072	rnd-5_family-1741	Simple_repeat	+
Pound-7_Chr5	32112666	32112873	rnd-5_family-1318	DNA/hAT-Ac	+
Pound-7_Chr5	32112919	32113416	rnd-3_family-40	Unknown	-
Pound-7_Chr5	32113417	32113678	rnd-4_family-249	DNA/PIF-Harbinger	-
Pound-7_Chr5	32113679	32114540	rnd-3_family-40	Unknown	-
Pound-7_Chr5	32115032	32115123	rnd-5_family-2317	Unknown	-
Pound-7_Chr5	32115051	32115230	rnd-3_family-6	Unknown	+
Pound-7_Chr5	32115231	32115661	Pound-7_Chr5_dbseq-nr_5_33604562-33610879	Unspecified	+
Pound-7_Chr5	32115968	32116033	rnd-6_family-3771	Unknown	-
Pound-7_Chr5	32116084	32116413	rnd-6_family-896	DNA/hAT-Tip100	+
Pound-7_Chr5	32116631	32117231	rnd-6_family-896	DNA/hAT-Tip100	+
Pound-7_Chr5	32118983	32120603	rnd-3_family-40	Unknown	+
Pound-7_Chr5	32123296	32123472	rnd-6_family-487	Unknown	-
Pound-7_Chr5	32123359	32123554	rnd-6_family-487	Unknown	+
Pound-7_Chr5	32123939	32124066	rnd-3_family-235	Unknown	-
Pound-7_Chr5	32125909	32126077	rnd-6_family-1445	DNA/hAT-Tip100	+
Pound-7_Chr5	32127830	32128335	Pound-7_Chr5_dbseq-nr_5_21785551-21796720	Unspecified	+
Pound-7_Chr5	32128336	32129070	rnd-5_family-122	Unknown	+
Pound-7_Chr5	32129034	32129536	rnd-5_family-376	Unknown	-
Pound-7_Chr5	32129510	32129876	rnd-5_family-2444	Unknown	+
Pound-7_Chr5	32129912	32130173	rnd-5_family-118	LTR/Gypsy	-
Pound-7_Chr5	32130174	32130408	rnd-5_family-376	Unknown	-
Pound-7_Chr5	32130274	32130424	rnd-4_family-37	LTR/Copia	+
Pound-7_Chr5	32130420	32131753	Pound-7_Chr4_dbseq-nr_4_9151398-9161383	Unspecified	-
Pound-7_Chr5	32131692	32131836	rnd-5_family-896	LTR/Gypsy	-
Pound-7_Chr5	32131742	32131867	rnd-6_family-3010	Unknown	+
Pound-7_Chr5	32131846	32132908	Pound-7_Chr4_dbseq-nr_4_9151398-9161383	Unspecified	-
Pound-7_Chr5	32132915	32133021	Pound-7_Chr10_dbseq-nr_1_24070843-24075074	Unspecified	+
Pound-7_Chr5	32133022	32133036	Pound-7_Chr4_dbseq-nr_4_9151398-9161383	Unspecified	-
Pound-7_Chr5	32133056	32133227	rnd-5_family-5066	Unknown	+
Pound-7_Chr5	32133228	32133298	Pound-7_Chr4_dbseq-nr_4_9151398-9161383	Unspecified	-
Pound-7_Chr5	32133298	32136235	Pound-7_Chr10_dbseq-nr_1_12446420-12455758	Unspecified	-
Pound-7_Chr5	32136234	32137183	Pound-7_Chr10_dbseq-nr_1_24070843-24075074	Unspecified	+
Pound-7_Chr5	32136732	32137533	Pound-7_Chr3_dbseq-nr_3_8721573-8731813	Unspecified	-
Pound-7_Chr5	32137534	32137607	rnd-5_family-896	LTR/Gypsy	-
Pound-7_Chr5	32137551	32137626	rnd-5_family-5066	Unknown	+
Pound-7_Chr5	32137586	32137760	Pound-7_Chr3_dbseq-nr_3_22703921-22705940	Unspecified	+
Pound-7_Chr5	32137629	32138182	Pound-7_Chr4_dbseq-nr_4_5542907-5553839	Unspecified	-
Pound-7_Chr5	32138183	32138914	rnd-5_family-122	Unknown	+
Pound-7_Chr5	32138878	32139380	rnd-5_family-376	Unknown	-
Pound-7_Chr5	32139323	32139721	rnd-5_family-2444	Unknown	+
Pound-7_Chr5	32139771	32140033	rnd-5_family-118	LTR/Gypsy	-
Pound-7_Chr5	32140034	32140275	rnd-5_family-376	Unknown	-
Pound-7_Chr5	32140281	32140546	Pound-7_Chr3_dbseq-nr_3_8721573-8731813	Unspecified	-
Pound-7_Chr5	32140339	32140629	rnd-5_family-936	Unknown	-
Pound-7_Chr5	32140890	32141386	rnd-5_family-2597	Unknown	+
Pound-7_Chr5	32141419	32141573	rnd-3_family-169	LINE/L1	-
Pound-7_Chr5	32142208	32142394	rnd-4_family-210	Unknown	-
Pound-7_Chr5	32142399	32142546	rnd-6_family-2253	Unknown	-
Pound-7_Chr5	32142600	32142679	rnd-6_family-2205	Unknown	-
Pound-7_Chr5	32142647	32142811	rnd-5_family-1613	Unknown	+
Pound-7_Chr5	32144400	32144497	rnd-4_family-125	DNA/CMC-EnSpm	+
Pound-7_Chr5	32144654	32148973	rnd-4_family-125	DNA/CMC-EnSpm	+
Pound-7_Chr5	32148958	32149093	rnd-5_family-2270	LTR/Copia	-
Pound-7_Chr5	32149024	32150451	rnd-4_family-125	DNA/CMC-EnSpm	+
Pound-7_Chr5	32150499	32151359	rnd-4_family-125	DNA/CMC-EnSpm	+
Pound-7_Chr5	32151405	32151767	Theobroma_cacao_11_5728	Unspecified	-
Pound-7_Chr5	32151581	32151830	Theobroma_cacao_11_5728	Unspecified	+
Pound-7_Chr5	32154373	32154548	rnd-6_family-487	Unknown	-
Pound-7_Chr5	32154436	32154630	rnd-6_family-487	Unknown	+
Pound-7_Chr5	32154955	32155090	rnd-3_family-235	Unknown	-
Pound-7_Chr5	32155687	32155757	Pound-7_Chr6_dbseq-nr_6_23156418-23158246	Unspecified	+
Pound-7_Chr5	32160822	32160991	rnd-5_family-382	Unknown	-
Pound-7_Chr5	32162790	32162930	rnd-5_family-981	Unknown	+
Pound-7_Chr5	32163118	32164018	rnd-4_family-495	Unknown	-
Pound-7_Chr5	32163821	32164071	rnd-4_family-249	DNA/PIF-Harbinger	+
Pound-7_Chr5	32163919	32164101	rnd-5_family-6441	Unknown	+
Pound-7_Chr5	32164052	32164285	rnd-3_family-40	Unknown	-
Pound-7_Chr5	32166125	32167215	Pound-7_Chr6_dbseq-nr_6_8787707-8796280	Unspecified	-
Pound-7_Chr5	32167160	32167703	rnd-4_family-37	LTR/Copia	-
Pound-7_Chr5	32167697	32167792	rnd-4_family-1436	DNA/MULE-MuDR	-
Pound-7_Chr5	32167847	32168103	rnd-6_family-7332	LTR/Copia	-
Pound-7_Chr5	32168124	32168570	rnd-4_family-158	DNA/MuLE-MuDR	-
Pound-7_Chr5	32168496	32168994	rnd-6_family-2412	Unknown	+
Pound-7_Chr5	32168995	32169074	rnd-5_family-9583	Unknown	+
Pound-7_Chr5	32169066	32169551	rnd-4_family-529	DNA/Maverick	-
Pound-7_Chr5	32169436	32169584	rnd-5_family-247	DNA	+
Pound-7_Chr5	32169730	32170007	rnd-3_family-89	DNA/MuLE-MuDR	-
Pound-7_Chr5	32170116	32170302	rnd-5_family-1653	Unknown	-
Pound-7_Chr5	32170333	32170461	rnd-6_family-830	Unknown	+
Pound-7_Chr5	32170429	32170490	rnd-6_family-830	Unknown	+
Pound-7_Chr5	32171184	32171696	rnd-5_family-144	LTR/Copia	-
Pound-7_Chr5	32171688	32171937	rnd-6_family-9645	Unknown	-
Pound-7_Chr5	32171809	32172038	Pound-7_Chr5_dbseq-nr_5_33604562-33610879	Unspecified	-
Pound-7_Chr5	32172000	32172189	rnd-6_family-9645	Unknown	-
Pound-7_Chr5	32172190	32172972	rnd-5_family-144	LTR/Copia	-
Pound-7_Chr5	32172967	32173479	rnd-5_family-1741	Simple_repeat	+
Pound-7_Chr5	32173579	32173717	rnd-4_family-885	LTR/Copia	-
Pound-7_Chr5	32173809	32173984	rnd-4_family-885	LTR/Copia	-
Pound-7_Chr5	32174103	32174428	rnd-5_family-144	LTR/Copia	-
Pound-7_Chr5	32183522	32183606	rnd-6_family-151	Unknown	-
Pound-7_Chr5	32183539	32183904	Theobroma_cacao_12_15051	Unspecified	+
Pound-7_Chr5	32184105	32184249	rnd-6_family-151	Unknown	+
Pound-7_Chr5	32184939	32185204	rnd-4_family-421	Unknown	+
Pound-7_Chr5	32185312	32185611	rnd-5_family-4165	LTR/Copia	-
Pound-7_Chr5	32185812	32186195	Pound-7_Chr5_dbseq-nr_5_38758850-38764440	Unspecified	+
Pound-7_Chr5	32187677	32187865	rnd-5_family-1687	DNA/hAT-Tip100	+
Pound-7_Chr5	32189030	32189280	rnd-6_family-2222	Unknown	-
Pound-7_Chr5	32193840	32193976	rnd-6_family-2569	LTR/Copia	+
Pound-7_Chr5	32194048	32194205	rnd-6_family-2569	LTR/Copia	+
Pound-7_Chr5	32194563	32194580	rnd-4_family-771	DNA	-
Pound-7_Chr5	32194581	32194689	rnd-4_family-197	DNA	+
Pound-7_Chr5	32194690	32194739	rnd-4_family-771	DNA	-
Pound-7_Chr5	32195590	32196706	rnd-6_family-6	Unknown	-
Pound-7_Chr5	32196709	32197819	rnd-6_family-6	Unknown	-
Pound-7_Chr5	32197743	32197867	rnd-4_family-611	DNA/PIF-Harbinger	+
Pound-7_Chr5	32197946	32198149	rnd-5_family-305	Unknown	-
Pound-7_Chr5	32198970	32200149	rnd-4_family-535	DNA/hAT-Tip100	+
Pound-7_Chr5	32201678	32202148	Pound-7_Chr1_dbseq-nr_0_6545894-6552532	Unspecified	+
Pound-7_Chr5	32202146	32203532	Pound-7_Chr1_dbseq-nr_0_6545894-6552532	Unspecified	+
Pound-7_Chr5	32203493	32203710	rnd-5_family-776	DNA/hAT-Ac	-
Pound-7_Chr5	32204718	32204766	rnd-5_family-722	Unknown	+
Pound-7_Chr5	32207525	32208152	rnd-3_family-216	Unknown	+
Pound-7_Chr5	32214897	32215659	rnd-5_family-247	DNA	+
Pound-7_Chr5	32215645	32215766	rnd-6_family-452	DNA	+
Pound-7_Chr5	32215660	32216664	rnd-6_family-2767	Unknown	+
Pound-7_Chr5	32216286	32216742	rnd-5_family-154	Unknown	-
Pound-7_Chr5	32216737	32217268	rnd-6_family-2767	Unknown	+
Pound-7_Chr5	32217272	32217682	rnd-5_family-518	LTR/Gypsy	-
Pound-7_Chr5	32217679	32218123	rnd-4_family-529	DNA/Maverick	-
Pound-7_Chr5	32218206	32219590	rnd-3_family-40	Unknown	-
Pound-7_Chr5	32219592	32219718	rnd-5_family-2055	Unknown	-
Pound-7_Chr5	32219720	32220057	rnd-3_family-40	Unknown	-
Pound-7_Chr5	32220548	32221000	rnd-5_family-1741	Simple_repeat	+
Pound-7_Chr5	32221934	32221989	rnd-5_family-262	Unknown	-
Pound-7_Chr5	32222836	32223391	rnd-3_family-148	Unknown	-
Pound-7_Chr5	32224914	32225220	rnd-6_family-6437	Unknown	-
Pound-7_Chr5	32225775	32226105	rnd-6_family-6437	Unknown	+
Pound-7_Chr5	32235307	32235486	rnd-3_family-46	Unknown	+
Pound-7_Chr5	32235466	32235579	rnd-5_family-2057	Unknown	-
Pound-7_Chr5	32235588	32236082	rnd-5_family-2057	Unknown	-
Pound-7_Chr5	32236098	32236133	rnd-5_family-2057	Unknown	-
Pound-7_Chr5	32236121	32236333	rnd-3_family-46	Unknown	+
Pound-7_Chr5	32236352	32236512	rnd-6_family-3915	Unknown	+
Pound-7_Chr5	32237129	32237250	rnd-6_family-3915	Unknown	+
Pound-7_Chr5	32237308	32237440	rnd-6_family-3915	Unknown	+
Pound-7_Chr5	32238326	32238684	Pound-7_Chr7_dbseq-nr_7_7977255-7983671	Unspecified	+
Pound-7_Chr5	32238651	32239853	rnd-4_family-535	DNA/hAT-Tip100	-
Pound-7_Chr5	32239865	32240028	Pound-7_Chr7_dbseq-nr_7_7977255-7983671	Unspecified	+
Pound-7_Chr5	32240033	32240092	rnd-5_family-972	DNA/CMC-EnSpm	+
Pound-7_Chr5	32240262	32240385	rnd-5_family-972	DNA/CMC-EnSpm	+
Pound-7_Chr5	32245170	32245682	rnd-5_family-305	Unknown	+
Pound-7_Chr5	32246660	32246709	rnd-6_family-1220	Unknown	+
Pound-7_Chr5	32247162	32247367	rnd-5_family-722	Unknown	-
Pound-7_Chr5	32248887	32249290	rnd-5_family-1687	DNA/hAT-Tip100	-
Pound-7_Chr5	32249298	32249544	Pound-7_Chr7_dbseq-nr_7_7977255-7983671	Unspecified	-
Pound-7_Chr5	32249626	32249696	rnd-5_family-1687	DNA/hAT-Tip100	-
Pound-7_Chr5	32249697	32249757	rnd-6_family-871	DNA/hAT-Tip100	-
Pound-7_Chr5	32249745	32249936	rnd-6_family-366	DNA/hAT-Tip100	-
Pound-7_Chr5	32250035	32255510	Pound-7_Chr9_dbseq-nr_9_9213081-9218565	Unspecified	-
Pound-7_Chr5	32256439	32256778	rnd-6_family-7991	Unknown	-
Pound-7_Chr5	32257272	32257533	rnd-3_family-364	Unknown	+
Pound-7_Chr5	32257473	32257544	rnd-5_family-1741	Simple_repeat	+
Pound-7_Chr5	32257538	32257612	Pound-7_Chr4_dbseq-nr_4_8745800-8750843	Unspecified	+
Pound-7_Chr5	32257555	32257614	rnd-6_family-2797	Unknown	-
Pound-7_Chr5	32258019	32258139	Pound-7_Chr4_dbseq-nr_4_8745800-8750843	Unspecified	+
Pound-7_Chr5	32258283	32258301	rnd-5_family-2882	Unknown	+
Pound-7_Chr5	32258302	32258409	rnd-5_family-5193	Unknown	-
Pound-7_Chr5	32258410	32258493	rnd-5_family-2882	Unknown	+
Pound-7_Chr5	32258573	32259205	rnd-6_family-2703	Unknown	+
Pound-7_Chr5	32259199	32259265	rnd-3_family-164	Unknown	-
Pound-7_Chr5	32259435	32259553	rnd-6_family-2703	Unknown	+
Pound-7_Chr5	32260414	32260452	rnd-5_family-6250	LTR/Gypsy	-
Pound-7_Chr5	32260479	32260640	rnd-5_family-1642	LINE/L1	+
Pound-7_Chr5	32260507	32260646	rnd-5_family-1959	Unknown	+
Pound-7_Chr5	32260650	32260865	Pound-7_Chr5_dbseq-nr_5_4475696-4482595	Unspecified	+
Pound-7_Chr5	32260957	32261084	rnd-6_family-3406	DNA/MuLE-MuDR	+
Pound-7_Chr5	32261078	32261519	rnd-5_family-742	Unknown	+
Pound-7_Chr5	32261523	32262228	rnd-4_family-529	DNA/Maverick	+
Pound-7_Chr5	32261869	32262987	rnd-5_family-247	DNA	-
Pound-7_Chr5	32265197	32265385	rnd-5_family-2553	LINE/L1	+
Pound-7_Chr5	32266181	32267765	Pound-7_Chr6_dbseq-nr_6_8787707-8796280	Unspecified	+
Pound-7_Chr5	32267823	32267909	rnd-3_family-164	Unknown	+
Pound-7_Chr5	32267910	32268154	Pound-7_Chr9_dbseq-nr_9_32073314-32078095	Unspecified	+
Pound-7_Chr5	32268172	32268263	rnd-6_family-4610	LTR/Copia	-
Pound-7_Chr5	32270046	32270468	rnd-5_family-556	LINE/L1	-
Pound-7_Chr5	32270474	32270561	Pound-7_Chr7_dbseq-nr_7_7977255-7983671	Unspecified	-
Pound-7_Chr5	32270564	32272104	Pound-7_Chr8_dbseq-nr_8_19265344-19270312	Unspecified	+
Pound-7_Chr5	32272064	32273008	Pound-7_Chr7_dbseq-nr_7_7977255-7983671	Unspecified	-
Pound-7_Chr5	32272927	32273433	Pound-7_Chr8_dbseq-nr_8_19265344-19270312	Unspecified	+
Pound-7_Chr5	32273322	32273517	rnd-5_family-6493	LTR/Copia	-
Pound-7_Chr5	32273521	32273847	Pound-7_Chr7_dbseq-nr_7_7977255-7983671	Unspecified	-
Pound-7_Chr5	32273718	32273952	Pound-7_Chr8_dbseq-nr_8_19265344-19270312	Unspecified	+
Pound-7_Chr5	32273825	32275354	Pound-7_Chr7_dbseq-nr_7_7977255-7983671	Unspecified	-
Pound-7_Chr5	32275355	32275583	Pound-7_Chr9_dbseq-nr_9_8072926-8076410	Unspecified	-
Pound-7_Chr5	32275502	32276088	Pound-7_Chr5_dbseq-nr_5_3375262-3380758	Unspecified	+
Pound-7_Chr5	32276145	32276275	Pound-7_Chr5_dbseq-nr_5_3375262-3380758	Unspecified	+
Pound-7_Chr5	32276276	32276475	Pound-7_Chr9_dbseq-nr_9_36523156-36526065	Unspecified	-
Pound-7_Chr5	32276485	32276649	rnd-5_family-556	LINE/L1	-
Pound-7_Chr5	32277153	32277447	rnd-4_family-150	Unknown	-
Pound-7_Chr5	32277787	32277869	Pound-7_Chr6_dbseq-nr_6_11170216-11174358	Unspecified	-
Pound-7_Chr5	32279870	32280228	rnd-6_family-2639	LINE/L1	-
Pound-7_Chr5	32280230	32281016	Pound-7_Chr5_dbseq-nr_5_37855274-37860934	Unspecified	-
Pound-7_Chr5	32281009	32281555	rnd-5_family-1959	Unknown	-
Pound-7_Chr5	32282875	32283019	rnd-5_family-215	Unknown	+
Pound-7_Chr5	32283261	32283443	rnd-6_family-4000	Unknown	-
Pound-7_Chr5	32285260	32286248	rnd-4_family-210	Unknown	-
Pound-7_Chr5	32285421	32286496	rnd-4_family-210	Unknown	+
Pound-7_Chr5	32286708	32286993	Theobroma_cacao_19_21401	Unspecified	-
Pound-7_Chr5	32287155	32287461	rnd-6_family-1458	LTR/Gypsy	-
Pound-7_Chr5	32287858	32288179	rnd-5_family-167	LTR/Copia	+
Pound-7_Chr5	32288192	32288966	rnd-5_family-71	LTR/Gypsy	-
Pound-7_Chr5	32288569	32289128	rnd-5_family-678	Unknown	+
Pound-7_Chr5	32289026	32289156	rnd-5_family-3812	Unknown	-
Pound-7_Chr5	32289157	32289288	rnd-5_family-1902	Unknown	+
Pound-7_Chr5	32289475	32289609	rnd-6_family-137	Unknown	+
Pound-7_Chr5	32290928	32291503	Pound-7_Chr5_dbseq-nr_5_37855274-37860934	Unspecified	+
Pound-7_Chr5	32291732	32293057	rnd-4_family-649	LTR/Gypsy	-
Pound-7_Chr5	32293118	32293794	rnd-4_family-649	LTR/Gypsy	-
Pound-7_Chr5	32293793	32294522	rnd-5_family-1519	LTR/Copia	+
Pound-7_Chr5	32294526	32297087	rnd-5_family-3094	DNA/MuLE-MuDR	-
Pound-7_Chr5	32297078	32297247	rnd-5_family-247	DNA	-
Pound-7_Chr5	32297248	32297321	rnd-4_family-529	DNA/Maverick	+
Pound-7_Chr5	32297249	32297785	rnd-5_family-6441	Unknown	+
Pound-7_Chr5	32300137	32300536	rnd-5_family-3095	Unknown	+
Pound-7_Chr5	32300539	32300765	Theobroma_cacao_11_14776	Unspecified	-
Pound-7_Chr5	32300766	32301172	rnd-5_family-1980	DNA/TcMar-Pogo	+
Pound-7_Chr5	32301165	32301376	Theobroma_cacao_11_14776	Unspecified	-
Pound-7_Chr5	32301389	32304313	Pound-7_Chr5_dbseq-nr_5_11835402-11844820	Unspecified	-
Pound-7_Chr5	32304313	32304348	rnd-4_family-150	Unknown	-
Pound-7_Chr5	32304349	32304468	Pound-7_Chr3_dbseq-nr_3_8721573-8731813	Unspecified	-
Pound-7_Chr5	32304505	32307077	Pound-7_Chr1_dbseq-nr_0_31554982-31562554	Unspecified	-
Pound-7_Chr5	32307112	32307319	rnd-4_family-150	Unknown	-
Pound-7_Chr5	32307331	32307917	rnd-5_family-785	Unknown	+
Pound-7_Chr5	32307839	32307992	rnd-5_family-196	Unknown	-
Pound-7_Chr5	32307991	32308114	Theobroma_cacao_11_14776	Unspecified	-
Pound-7_Chr5	32308104	32308189	rnd-4_family-2069	Unknown	-
Pound-7_Chr5	32309140	32309215	rnd-6_family-3000	LTR/Copia	-
Pound-7_Chr5	32309250	32309611	rnd-6_family-4719	Unknown	-
Pound-7_Chr5	32309872	32310052	rnd-6_family-297	Simple_repeat	+
Pound-7_Chr5	32310166	32311422	rnd-4_family-515	LINE/L1	+
Pound-7_Chr5	32312022	32316930	rnd-5_family-502	RC/Helitron	-
Pound-7_Chr5	32317170	32317286	rnd-5_family-288	Unknown	+
Pound-7_Chr5	32318626	32318918	Pound-7_Chr4_dbseq-nr_4_25611281-25615953	Unspecified	+
Pound-7_Chr5	32318933	32319600	Pound-7_Chr9_dbseq-nr_9_32073314-32078095	Unspecified	+
Pound-7_Chr5	32319823	32319966	Pound-7_Chr3_dbseq-nr_3_1189547-1194228	Unspecified	-
Pound-7_Chr5	32320120	32320212	rnd-4_family-37	LTR/Copia	+
Pound-7_Chr5	32320473	32321039	rnd-2_family-112	LTR/Gypsy	-
Pound-7_Chr5	32320794	32322070	rnd-5_family-678	Unknown	+
Pound-7_Chr5	32322208	32322372	rnd-5_family-817	Unknown	+
Pound-7_Chr5	32322745	32322845	rnd-5_family-3839	Unknown	+
Pound-7_Chr5	32322802	32323018	rnd-6_family-992	Unknown	-
Pound-7_Chr5	32326400	32326653	rnd-6_family-2569	LTR/Copia	-
Pound-7_Chr5	32326630	32326754	rnd-6_family-2569	LTR/Copia	-
Pound-7_Chr5	32327229	32327252	rnd-5_family-4006	Unknown	+
Pound-7_Chr5	32327253	32327343	rnd-4_family-37	LTR/Copia	+
Pound-7_Chr5	32327344	32327359	rnd-5_family-4006	Unknown	+
Pound-7_Chr5	32328008	32328259	rnd-6_family-10842	DNA/hAT-Tip100	-
Pound-7_Chr5	32328265	32329070	rnd-3_family-88	Unknown	+
Pound-7_Chr5	32329125	32329359	rnd-4_family-150	Unknown	-
Pound-7_Chr5	32329717	32330126	rnd-5_family-144	LTR/Copia	-
Pound-7_Chr5	32330471	32330804	rnd-4_family-2848	Unknown	+
Pound-7_Chr5	32331237	32331488	Pound-7_Chr3_dbseq-nr_3_7272637-7276799	Unspecified	+
Pound-7_Chr5	32332135	32332243	Pound-7_Chr9_dbseq-nr_9_18804938-18812733	Unspecified	-
Pound-7_Chr5	32332421	32332537	rnd-5_family-814	Unknown	-
Pound-7_Chr5	32333329	32333448	rnd-5_family-1158	Unknown	+
Pound-7_Chr5	32333430	32333660	rnd-6_family-894	LTR/Gypsy	-
Pound-7_Chr5	32333438	32333803	rnd-5_family-1653	Unknown	+
Pound-7_Chr5	32333510	32334077	rnd-2_family-112	LTR/Gypsy	+
Pound-7_Chr5	32334044	32334110	rnd-5_family-1653	Unknown	-
Pound-7_Chr5	32334120	32334146	rnd-6_family-8370	Unknown	+
Pound-7_Chr5	32334147	32334231	rnd-4_family-37	LTR/Copia	-
Pound-7_Chr5	32334232	32334272	rnd-6_family-8370	Unknown	+
Pound-7_Chr5	32334243	32334644	rnd-2_family-112	LTR/Gypsy	+
Pound-7_Chr5	32334792	32334942	rnd-5_family-113	Unknown	+
Pound-7_Chr5	32335222	32336188	rnd-5_family-547	LTR/Gypsy	+
Pound-7_Chr5	32336178	32336366	rnd-6_family-1458	LTR/Gypsy	+
Pound-7_Chr5	32336436	32336543	rnd-5_family-210	LTR/Copia	-
Pound-7_Chr5	32336780	32336851	rnd-5_family-4382	LTR/Copia	+
Pound-7_Chr5	32336852	32337059	Pound-7_Chr9_dbseq-nr_9_18804938-18812733	Unspecified	-
Pound-7_Chr5	32336935	32337132	rnd-4_family-174	LTR/Gypsy	-
Pound-7_Chr5	32337133	32337306	rnd-5_family-4382	LTR/Copia	+
Pound-7_Chr5	32337325	32337482	rnd-6_family-3915	Unknown	+
Pound-7_Chr5	32337504	32337641	rnd-6_family-3915	Unknown	+
Pound-7_Chr5	32338021	32338493	Pound-7_Chr5_dbseq-nr_5_32765024-32767612	Unspecified	+
Pound-7_Chr5	32338763	32339598	Theobroma_cacao_1_10218	Unspecified	+
Pound-7_Chr5	32339778	32340136	rnd-4_family-2848	Unknown	+
Pound-7_Chr5	32340827	32341836	rnd-6_family-1084	DNA/hAT-Tip100	-
Pound-7_Chr5	32341845	32347900	rnd-5_family-502	RC/Helitron	-
Pound-7_Chr5	32347869	32351982	rnd-5_family-502	RC/Helitron	-
Pound-7_Chr5	32352245	32352326	rnd-5_family-288	Unknown	+
Pound-7_Chr5	32352354	32352447	rnd-5_family-288	Unknown	+
Pound-7_Chr5	32353632	32354331	rnd-5_family-1415	Unknown	-
Pound-7_Chr5	32361432	32361515	rnd-4_family-37	LTR/Copia	-
Pound-7_Chr5	32362962	32363161	Pound-7_Chr5_dbseq-nr_5_33604562-33610879	Unspecified	-
Pound-7_Chr5	32363115	32363367	rnd-6_family-9645	Unknown	-
Pound-7_Chr5	32369040	32369465	rnd-3_family-148	Unknown	+
Pound-7_Chr5	32371435	32371869	rnd-3_family-364	Unknown	-
Pound-7_Chr5	32372237	32372547	rnd-3_family-169	LINE/L1	+
Pound-7_Chr5	32372565	32372680	Pound-7_Chr6_dbseq-nr_6_5855428-5864944	Unspecified	+
Pound-7_Chr5	32372676	32372760	rnd-5_family-579	Unknown	-
Pound-7_Chr5	32372709	32373268	rnd-5_family-1854	LTR/Gypsy	-
Pound-7_Chr5	32373074	32373628	Pound-7_Chr5_dbseq-nr_5_6762152-6772156	Unspecified	+
Pound-7_Chr5	32373251	32373629	rnd-5_family-287	LTR/Copia	+
Pound-7_Chr5	32373435	32373668	rnd-5_family-4129	Unknown	+
Pound-7_Chr5	32373654	32373678	Pound-7_Chr4_dbseq-nr_4_22750324-22760501	Unspecified	+
Pound-7_Chr5	32373679	32373807	Pound-7_Chr1_dbseq-nr_0_27207995-27213101	Unspecified	+
Pound-7_Chr5	32373808	32373952	rnd-6_family-5233	Unknown	+
Pound-7_Chr5	32373808	32373829	Pound-7_Chr4_dbseq-nr_4_22750324-22760501	Unspecified	+
Pound-7_Chr5	32373919	32374030	Pound-7_Chr2_dbseq-nr_2_46638508-46643823	Unspecified	-
Pound-7_Chr5	32374026	32374043	Pound-7_Chr2_dbseq-nr_2_46638508-46643823	Unspecified	-
Pound-7_Chr5	32374044	32374183	Pound-7_Chr9_dbseq-nr_9_28653355-28663511	Unspecified	+
Pound-7_Chr5	32374248	32377171	Pound-7_Chr5_dbseq-nr_5_6762152-6772156	Unspecified	+
Pound-7_Chr5	32377183	32377875	Pound-7_Chr6_dbseq-nr_6_5855428-5864944	Unspecified	+
Pound-7_Chr5	32377878	32378422	rnd-5_family-60	Unknown	-
Pound-7_Chr5	32378423	32378631	rnd-5_family-287	LTR/Copia	+
Pound-7_Chr5	32378650	32379521	rnd-5_family-18	LTR/Gypsy	+
Pound-7_Chr5	32378659	32379682	Pound-7_Chr5_dbseq-nr_5_6762152-6772156	Unspecified	+
Pound-7_Chr5	32379609	32379774	rnd-5_family-287	LTR/Copia	+
Pound-7_Chr5	32379697	32379812	rnd-5_family-60	Unknown	-
Pound-7_Chr5	32379805	32380014	rnd-5_family-287	LTR/Copia	+
Pound-7_Chr5	32379852	32380108	rnd-5_family-60	Unknown	-
Pound-7_Chr5	32380129	32380402	rnd-5_family-60	Unknown	-
Pound-7_Chr5	32380278	32380431	rnd-5_family-4212	Unknown	+
Pound-7_Chr5	32380697	32380908	Pound-7_Chr2_dbseq-nr_2_46638508-46643823	Unspecified	-
Pound-7_Chr5	32380909	32380940	Pound-7_Chr6_dbseq-nr_6_5855428-5864944	Unspecified	+
Pound-7_Chr5	32380936	32381019	rnd-5_family-579	Unknown	-
Pound-7_Chr5	32380945	32381454	rnd-5_family-1854	LTR/Gypsy	-
Pound-7_Chr5	32381467	32381870	rnd-5_family-287	LTR/Copia	+
Pound-7_Chr5	32381659	32381898	rnd-5_family-4129	Unknown	+
Pound-7_Chr5	32381866	32382029	Pound-7_Chr1_dbseq-nr_0_27207995-27213101	Unspecified	+
Pound-7_Chr5	32382043	32382180	rnd-6_family-5233	Unknown	+
Pound-7_Chr5	32382141	32382206	Pound-7_Chr5_dbseq-nr_5_6762152-6772156	Unspecified	+
Pound-7_Chr5	32382191	32385089	rnd-3_family-169	LINE/L1	+
Pound-7_Chr5	32387741	32387906	rnd-3_family-148	Unknown	+
Pound-7_Chr5	32388355	32388420	rnd-5_family-911	Unknown	+
Pound-7_Chr5	32388442	32388645	rnd-4_family-1903	Unknown	+
Pound-7_Chr5	32393360	32393468	rnd-4_family-175	Unknown	+
Pound-7_Chr5	32397101	32397359	rnd-5_family-322	DNA/hAT-Ac	+
Pound-7_Chr5	32397409	32397451	rnd-5_family-322	DNA/hAT-Ac	+
Pound-7_Chr5	32403437	32403746	rnd-6_family-297	Simple_repeat	+
Pound-7_Chr5	32422529	32422770	rnd-5_family-2294	Unknown	+
Pound-7_Chr5	32428075	32428179	rnd-6_family-3771	Unknown	-
Pound-7_Chr5	32434313	32434388	rnd-2_family-19	Unknown	+
Pound-7_Chr5	32434491	32434746	rnd-2_family-19	Unknown	+
Pound-7_Chr5	32434790	32434869	rnd-5_family-1728	Unknown	+
Pound-7_Chr5	32434866	32435248	rnd-5_family-3095	Unknown	+
Pound-7_Chr5	32435256	32435529	rnd-5_family-1728	Unknown	+
Pound-7_Chr5	32442661	32442758	rnd-3_family-364	Unknown	-
Pound-7_Chr5	32442792	32443160	rnd-5_family-566	DNA/PIF-Harbinger	+
Pound-7_Chr5	32443181	32443366	rnd-4_family-249	DNA/PIF-Harbinger	+
Pound-7_Chr5	32443415	32443662	rnd-5_family-1741	Simple_repeat	+
Pound-7_Chr5	32443504	32443667	rnd-4_family-2069	Unknown	-
Pound-7_Chr5	32443888	32444060	rnd-6_family-4108	Unknown	+
Pound-7_Chr5	32444392	32444497	rnd-2_family-19	Unknown	+
Pound-7_Chr5	32451034	32451442	rnd-3_family-364	Unknown	-
Pound-7_Chr5	32460861	32461036	rnd-5_family-2025	Unknown	-
Pound-7_Chr5	32461644	32461738	rnd-4_family-37	LTR/Copia	-
Pound-7_Chr5	32466892	32467061	rnd-5_family-4471	Unknown	+
Pound-7_Chr5	32467062	32467223	rnd-5_family-4471	Unknown	+
Pound-7_Chr5	32467509	32467595	rnd-6_family-5210	Unknown	+
Pound-7_Chr5	32469719	32470004	rnd-6_family-3181	Unknown	+
Pound-7_Chr5	32470003	32470246	rnd-6_family-151	Unknown	+
Pound-7_Chr5	32470272	32470512	rnd-4_family-1384	Unknown	-
Pound-7_Chr5	32472169	32472252	rnd-5_family-2057	Unknown	-
Pound-7_Chr5	32472251	32472480	rnd-3_family-46	Unknown	+
Pound-7_Chr5	32472306	32472560	rnd-5_family-1384	Unknown	-
Pound-7_Chr5	32472737	32472871	rnd-5_family-2900	Unknown	+
Pound-7_Chr5	32473069	32473235	rnd-6_family-226	Unknown	-
Pound-7_Chr5	32473299	32473449	rnd-3_family-235	Unknown	+
Pound-7_Chr5	32473703	32473927	rnd-3_family-46	Unknown	-
Pound-7_Chr5	32473928	32474515	rnd-5_family-2057	Unknown	+
Pound-7_Chr5	32474517	32474741	rnd-3_family-46	Unknown	-
Pound-7_Chr5	32474931	32475036	rnd-5_family-2876	Unknown	+
Pound-7_Chr5	32474998	32475096	rnd-5_family-4742	Unknown	-
Pound-7_Chr5	32475154	32475480	rnd-6_family-6	Unknown	-
Pound-7_Chr5	32475481	32475491	rnd-3_family-164	Unknown	+
Pound-7_Chr5	32475747	32475832	rnd-6_family-226	Unknown	-
Pound-7_Chr5	32475957	32476041	rnd-3_family-364	Unknown	-
Pound-7_Chr5	32476042	32476249	Theobroma_cacao_13_9446	Unspecified	-
Pound-7_Chr5	32479235	32479350	rnd-4_family-175	Unknown	+
Pound-7_Chr5	32479303	32479409	rnd-5_family-648	LTR/Copia	+
Pound-7_Chr5	32492153	32492432	rnd-4_family-294	Unknown	+
Pound-7_Chr5	32492432	32492502	rnd-4_family-294	Unknown	+
Pound-7_Chr5	32493708	32493852	rnd-6_family-1258	Unknown	-
Pound-7_Chr5	32499001	32499186	rnd-6_family-3181	Unknown	-
Pound-7_Chr5	32501991	32502118	rnd-6_family-8370	Unknown	-
Pound-7_Chr5	32503956	32504084	rnd-5_family-382	Unknown	-
Pound-7_Chr5	32505452	32505670	rnd-6_family-7969	Unknown	-
Pound-7_Chr5	32505734	32505827	rnd-5_family-4006	Unknown	+
Pound-7_Chr5	32525246	32525432	rnd-5_family-722	Unknown	-
Pound-7_Chr5	32536443	32536684	rnd-5_family-2294	Unknown	-
Pound-7_Chr5	32538161	32538261	rnd-6_family-1343	Unknown	+
Pound-7_Chr5	32538258	32538457	rnd-5_family-1900	LINE/L1	+
Pound-7_Chr5	32538587	32538878	rnd-4_family-2069	Unknown	+
Pound-7_Chr5	32538644	32538985	rnd-5_family-1741	Simple_repeat	+
Pound-7_Chr5	32538890	32539007	rnd-6_family-1926	Unknown	+
Pound-7_Chr5	32539030	32539134	rnd-5_family-158	LTR/Gypsy	+
Pound-7_Chr5	32539398	32540246	rnd-3_family-169	LINE/L1	+
Pound-7_Chr5	32540241	32541002	rnd-4_family-535	DNA/hAT-Tip100	-
Pound-7_Chr5	32541097	32541238	rnd-6_family-2494	Unknown	+
Pound-7_Chr5	32542883	32543441	rnd-2_family-112	LTR/Gypsy	-
Pound-7_Chr5	32543233	32543860	rnd-5_family-678	Unknown	+
Pound-7_Chr5	32543897	32544889	rnd-5_family-968	LTR/Gypsy	-
Pound-7_Chr5	32544355	32545154	rnd-5_family-3812	Unknown	-
Pound-7_Chr5	32546226	32546302	rnd-5_family-1613	Unknown	+
Pound-7_Chr5	32546339	32546526	rnd-5_family-289	Unknown	+
Pound-7_Chr5	32546450	32546541	rnd-4_family-649	LTR/Gypsy	-
Pound-7_Chr5	32546768	32548659	rnd-4_family-649	LTR/Gypsy	-
Pound-7_Chr5	32551338	32552115	Pound-7_Chr5_dbseq-nr_5_4475696-4482595	Unspecified	+
Pound-7_Chr5	32552942	32558492	Pound-7_Chr5_dbseq-nr_5_32552942-32558492	Unspecified	+
Pound-7_Chr5	32561456	32562993	Pound-7_Chr9_dbseq-nr_9_32073314-32078095	Unspecified	+
Pound-7_Chr5	32562961	32563157	Pound-7_Chr4_dbseq-nr_4_22907057-22909039	Unspecified	-
Pound-7_Chr5	32568722	32569164	rnd-3_family-148	Unknown	-
Pound-7_Chr5	32575453	32575645	rnd-6_family-5598	Unknown	-
Pound-7_Chr5	32584255	32584351	rnd-4_family-175	Unknown	+
Pound-7_Chr5	32592692	32592785	rnd-4_family-175	Unknown	-
Pound-7_Chr5	32594188	32594558	rnd-3_family-364	Unknown	+
Pound-7_Chr5	32647057	32647173	rnd-5_family-587	Unknown	-
Pound-7_Chr5	32647251	32647436	Theobroma_cacao_15_17177	Unspecified	-
Pound-7_Chr5	32647639	32648085	rnd-5_family-1741	Simple_repeat	+
Pound-7_Chr5	32648042	32648097	rnd-4_family-1899	Unknown	-
Pound-7_Chr5	32648254	32648706	rnd-5_family-1741	Simple_repeat	+
Pound-7_Chr5	32649864	32650038	rnd-6_family-969	Unknown	+
Pound-7_Chr5	32655594	32655751	rnd-5_family-3744	Unknown	-
Pound-7_Chr5	32658798	32658847	rnd-4_family-1583	Unknown	-
Pound-7_Chr5	32659795	32660139	rnd-5_family-164	Unknown	+
Pound-7_Chr5	32667175	32667507	Theobroma_cacao_19_21401	Unspecified	+
Pound-7_Chr5	32685587	32685640	rnd-6_family-10178	Unknown	-
Pound-7_Chr5	32690970	32691165	Theobroma_cacao_12_15051	Unspecified	-
Pound-7_Chr5	32691367	32691506	rnd-4_family-2069	Unknown	+
Pound-7_Chr5	32691914	32692015	rnd-6_family-950	Unknown	+
Pound-7_Chr5	32691927	32691947	rnd-3_family-364	Unknown	+
Pound-7_Chr5	32691948	32692031	rnd-5_family-1741	Simple_repeat	+
Pound-7_Chr5	32692193	32692285	rnd-3_family-364	Unknown	+
Pound-7_Chr5	32692220	32692447	rnd-4_family-2069	Unknown	-
Pound-7_Chr5	32692556	32692733	rnd-6_family-3716	Unknown	+
Pound-7_Chr5	32693470	32694111	Pound-7_Chr9_dbseq-nr_9_32073314-32078095	Unspecified	+
Pound-7_Chr5	32694109	32695475	Pound-7_Chr9_dbseq-nr_9_32073314-32078095	Unspecified	+
Pound-7_Chr5	32699652	32699743	rnd-4_family-1065	Unknown	-
Pound-7_Chr5	32699813	32700896	rnd-6_family-6	Unknown	-
Pound-7_Chr5	32700962	32700977	rnd-5_family-585	RC/Helitron	+
Pound-7_Chr5	32700978	32701174	rnd-5_family-981	Unknown	-
Pound-7_Chr5	32701175	32701185	rnd-5_family-585	RC/Helitron	+
Pound-7_Chr5	32701511	32701661	rnd-4_family-1891	DNA/hAT-Ac	+
Pound-7_Chr5	32703483	32704477	rnd-6_family-6	Unknown	-
Pound-7_Chr5	32704478	32704848	rnd-3_family-164	Unknown	+
Pound-7_Chr5	32704849	32704974	rnd-6_family-6	Unknown	-
Pound-7_Chr5	32705062	32705255	rnd-5_family-981	Unknown	+
Pound-7_Chr5	32705645	32705880	rnd-6_family-253	Unknown	-
Pound-7_Chr5	32709001	32709006	rnd-5_family-1741	Simple_repeat	+
Pound-7_Chr5	32709007	32709307	rnd-3_family-364	Unknown	+
Pound-7_Chr5	32709308	32709411	rnd-5_family-1741	Simple_repeat	+
Pound-7_Chr5	32711715	32711987	rnd-5_family-621	Unknown	-
Pound-7_Chr5	32713291	32713471	rnd-5_family-13274	DNA/hAT-Tip100	-
Pound-7_Chr5	32713820	32713978	rnd-6_family-1447	Unknown	+
Pound-7_Chr5	32714023	32714720	Pound-7_Chr9_dbseq-nr_9_32073314-32078095	Unspecified	-
Pound-7_Chr5	32714798	32715679	Pound-7_Chr9_dbseq-nr_9_32073314-32078095	Unspecified	-
Pound-7_Chr5	32715743	32716027	Pound-7_Chr9_dbseq-nr_9_32073314-32078095	Unspecified	-
Pound-7_Chr5	32716042	32716132	rnd-4_family-37	LTR/Copia	+
Pound-7_Chr5	32716175	32716450	Pound-7_Chr9_dbseq-nr_9_32073314-32078095	Unspecified	-
Pound-7_Chr5	32718914	32720166	Pound-7_Chr7_dbseq-nr_7_7977255-7983671	Unspecified	-
Pound-7_Chr5	32723295	32723642	rnd-5_family-621	Unknown	-
Pound-7_Chr5	32730717	32730816	rnd-4_family-37	LTR/Copia	-
Pound-7_Chr5	32730731	32730830	rnd-5_family-4006	Unknown	-
Pound-7_Chr5	32731633	32731700	rnd-5_family-322	DNA/hAT-Ac	+
Pound-7_Chr5	32741176	32741356	rnd-6_family-2494	Unknown	-
Pound-7_Chr5	32741431	32742062	Theobroma_cacao_11_14776	Unspecified	-
Pound-7_Chr5	32742072	32742531	rnd-5_family-1728	Unknown	+
Pound-7_Chr5	32742686	32742974	rnd-3_family-169	LINE/L1	+
Pound-7_Chr5	32743049	32743318	rnd-5_family-2737	LTR/Gypsy	+
Pound-7_Chr5	32743732	32743903	Pound-7_Chr1_dbseq-nr_0_22520835-22531673	Unspecified	-
Pound-7_Chr5	32744170	32744295	Pound-7_Chr1_dbseq-nr_0_22520835-22531673	Unspecified	-
Pound-7_Chr5	32744610	32745436	rnd-3_family-169	LINE/L1	-
Pound-7_Chr5	32745525	32745806	Pound-7_Chr1_dbseq-nr_0_22520835-22531673	Unspecified	+
Pound-7_Chr5	32745805	32745952	Pound-7_Chr1_dbseq-nr_0_22520835-22531673	Unspecified	+
Pound-7_Chr5	32746645	32746901	Theobroma_cacao_11_14776	Unspecified	+
Pound-7_Chr5	32746904	32746990	rnd-5_family-1980	DNA/TcMar-Pogo	-
Pound-7_Chr5	32746999	32747106	rnd-4_family-1209	LTR/Copia	+
Pound-7_Chr5	32747131	32747290	Pound-7_Chr9_dbseq-nr_9_28653355-28663511	Unspecified	+
Pound-7_Chr5	32747291	32747380	rnd-5_family-579	Unknown	-
Pound-7_Chr5	32747336	32747422	rnd-5_family-1854	LTR/Gypsy	-
Pound-7_Chr5	32747435	32747531	rnd-4_family-37	LTR/Copia	+
Pound-7_Chr5	32747533	32747926	rnd-5_family-1854	LTR/Gypsy	-
Pound-7_Chr5	32747951	32748206	Pound-7_Chr5_dbseq-nr_5_6762152-6772156	Unspecified	+
Pound-7_Chr5	32748078	32748272	rnd-5_family-4129	Unknown	+
Pound-7_Chr5	32748195	32749249	Pound-7_Chr6_dbseq-nr_6_5855428-5864944	Unspecified	+
Pound-7_Chr5	32749280	32749648	Pound-7_Chr5_dbseq-nr_5_6762152-6772156	Unspecified	+
Pound-7_Chr5	32749828	32750250	Pound-7_Chr9_dbseq-nr_9_28653355-28663511	Unspecified	+
Pound-7_Chr5	32750244	32751031	Pound-7_Chr9_dbseq-nr_9_18804938-18812733	Unspecified	-
Pound-7_Chr5	32751032	32751114	rnd-5_family-208	Unknown	-
Pound-7_Chr5	32751115	32751804	rnd-5_family-62	Unknown	+
Pound-7_Chr5	32751805	32751901	rnd-5_family-208	Unknown	-
Pound-7_Chr5	32752070	32752413	rnd-5_family-121	LTR/Gypsy	+
Pound-7_Chr5	32752414	32752598	rnd-5_family-62	Unknown	+
Pound-7_Chr5	32752599	32752830	Pound-7_Chr9_dbseq-nr_9_18804938-18812733	Unspecified	-
Pound-7_Chr5	32752836	32753175	rnd-5_family-121	LTR/Gypsy	+
Pound-7_Chr5	32753170	32753374	Pound-7_Chr9_dbseq-nr_9_18804938-18812733	Unspecified	-
Pound-7_Chr5	32753373	32753421	rnd-5_family-914	LTR/Copia	+
Pound-7_Chr5	32753416	32753490	rnd-5_family-1	DNA/CMC-EnSpm	-
Pound-7_Chr5	32753425	32753735	rnd-5_family-3695	Unknown	-
Pound-7_Chr5	32753512	32754105	rnd-5_family-914	LTR/Copia	+
Pound-7_Chr5	32754352	32754458	Pound-7_Chr9_dbseq-nr_9_18804938-18812733	Unspecified	-
Pound-7_Chr5	32754462	32754541	rnd-5_family-914	LTR/Copia	+
Pound-7_Chr5	32754552	32754661	Pound-7_Chr5_dbseq-nr_5_6762152-6772156	Unspecified	+
Pound-7_Chr5	32754680	32755105	Pound-7_Chr3_dbseq-nr_3_8721573-8731813	Unspecified	-
Pound-7_Chr5	32755106	32757385	Pound-7_Chr2_dbseq-nr_2_43480852-43489773	Unspecified	+
Pound-7_Chr5	32757386	32757634	Pound-7_Chr3_dbseq-nr_3_8721573-8731813	Unspecified	-
Pound-7_Chr5	32757708	32757798	rnd-5_family-579	Unknown	-
Pound-7_Chr5	32757754	32758198	rnd-5_family-1854	LTR/Gypsy	-
Pound-7_Chr5	32758157	32758719	Pound-7_Chr6_dbseq-nr_6_5855428-5864944	Unspecified	+
Pound-7_Chr5	32758788	32759191	rnd-6_family-1662	LTR/Gypsy	-
Pound-7_Chr5	32759189	32759359	Pound-7_Chr1_dbseq-nr_0_22520835-22531673	Unspecified	+
Pound-7_Chr5	32759360	32759494	Pound-7_Chr3_dbseq-nr_3_8721573-8731813	Unspecified	-
Pound-7_Chr5	32759518	32759551	Pound-7_Chr5_dbseq-nr_5_11835402-11844820	Unspecified	-
Pound-7_Chr5	32759552	32759827	Pound-7_Chr10_dbseq-nr_1_24070843-24075074	Unspecified	+
Pound-7_Chr5	32759828	32762094	Pound-7_Chr5_dbseq-nr_5_11835402-11844820	Unspecified	-
Pound-7_Chr5	32762093	32762956	Pound-7_Chr1_dbseq-nr_0_22520835-22531673	Unspecified	+
Pound-7_Chr5	32762956	32763047	Pound-7_Chr1_dbseq-nr_0_22520835-22531673	Unspecified	+
Pound-7_Chr5	32763164	32763367	Pound-7_Chr1_dbseq-nr_0_22520835-22531673	Unspecified	+
Pound-7_Chr5	32763528	32763816	34908366_Osa	DNA/MuDR	+
Pound-7_Chr5	32765024	32767612	Pound-7_Chr5_dbseq-nr_5_32765024-32767612	Unspecified	+
Pound-7_Chr5	32770381	32770551	rnd-4_family-529	DNA/Maverick	+
Pound-7_Chr5	32770470	32770577	rnd-5_family-1260	Unknown	-
Pound-7_Chr5	32770568	32771292	Pound-7_Chr9_dbseq-nr_9_32073314-32078095	Unspecified	+
Pound-7_Chr5	32771331	32772384	Pound-7_Chr3_dbseq-nr_3_22620142-22629238	Unspecified	-
Pound-7_Chr5	32772386	32772434	rnd-5_family-134	LTR/Copia	-
Pound-7_Chr5	32772413	32774487	Pound-7_Chr3_dbseq-nr_3_22620142-22629238	Unspecified	-
Pound-7_Chr5	32774488	32774771	rnd-5_family-134	LTR/Copia	-
Pound-7_Chr5	32774525	32774822	rnd-5_family-528	Unknown	-
Pound-7_Chr5	32774880	32775019	rnd-6_family-1507	LTR/Gypsy	+
Pound-7_Chr5	32774905	32775139	Pound-7_Chr3_dbseq-nr_3_22620142-22629238	Unspecified	-
Pound-7_Chr5	32775092	32775320	rnd-5_family-470	LTR/Copia	-
Pound-7_Chr5	32775941	32776669	rnd-4_family-244	DNA/MuLE-MuDR	+
Pound-7_Chr5	32776676	32776875	rnd-3_family-40	Unknown	-
Pound-7_Chr5	32776877	32777444	rnd-4_family-244	DNA/MuLE-MuDR	+
Pound-7_Chr5	32777438	32777503	rnd-4_family-244	DNA/MuLE-MuDR	+
Pound-7_Chr5	32777507	32777908	rnd-6_family-978	Unknown	-
Pound-7_Chr5	32777887	32777919	rnd-6_family-978	Unknown	-
Pound-7_Chr5	32777919	32777992	rnd-5_family-3094	DNA/MuLE-MuDR	-
Pound-7_Chr5	32777993	32779854	rnd-4_family-249	DNA/PIF-Harbinger	+
Pound-7_Chr5	32779849	32780058	rnd-4_family-249	DNA/PIF-Harbinger	+
Pound-7_Chr5	32780059	32780298	rnd-3_family-40	Unknown	+
Pound-7_Chr5	32780299	32780784	rnd-4_family-249	DNA/PIF-Harbinger	+
Pound-7_Chr5	32780786	32780995	rnd-3_family-40	Unknown	-
Pound-7_Chr5	32782484	32782681	rnd-5_family-815	DNA/hAT-Ac	-
Pound-7_Chr5	32784084	32784327	Pound-7_Chr10_dbseq-nr_1_12477406-12482856	Unspecified	-
Pound-7_Chr5	32784446	32785239	Pound-7_Chr3_dbseq-nr_3_22620142-22629238	Unspecified	-
Pound-7_Chr5	32785130	32785151	rnd-5_family-528	Unknown	-
Pound-7_Chr5	32785152	32785272	rnd-5_family-134	LTR/Copia	-
Pound-7_Chr5	32785273	32785406	rnd-5_family-528	Unknown	-
Pound-7_Chr5	32785453	32785643	rnd-6_family-1507	LTR/Gypsy	+
Pound-7_Chr5	32785644	32785751	Pound-7_Chr3_dbseq-nr_3_22620142-22629238	Unspecified	-
Pound-7_Chr5	32785717	32785934	rnd-5_family-645	DNA/hAT-Ac	-
Pound-7_Chr5	32786297	32786581	Pound-7_Chr7_dbseq-nr_7_7977255-7983671	Unspecified	-
Pound-7_Chr5	32786583	32788104	Pound-7_Chr8_dbseq-nr_8_19265344-19270312	Unspecified	+
Pound-7_Chr5	32788075	32789040	Pound-7_Chr7_dbseq-nr_7_7977255-7983671	Unspecified	-
Pound-7_Chr5	32789038	32789124	Pound-7_Chr9_dbseq-nr_9_42684507-42689965	Unspecified	+
Pound-7_Chr5	32789243	32789468	Pound-7_Chr8_dbseq-nr_8_19265344-19270312	Unspecified	+
Pound-7_Chr5	32789357	32789550	rnd-5_family-6493	LTR/Copia	-
Pound-7_Chr5	32789556	32789869	Pound-7_Chr7_dbseq-nr_7_7977255-7983671	Unspecified	-
Pound-7_Chr5	32789864	32790053	Pound-7_Chr7_dbseq-nr_7_7977255-7983671	Unspecified	-
Pound-7_Chr5	32790058	32790499	Pound-7_Chr1_dbseq-nr_0_21436174-21439538	Unspecified	-
Pound-7_Chr5	32790471	32796570	Pound-7_Chr9_dbseq-nr_9_28653355-28663511	Unspecified	-
Pound-7_Chr5	32795955	32796690	Pound-7_Chr1_dbseq-nr_0_27207995-27213101	Unspecified	-
Pound-7_Chr5	32796684	32799876	Pound-7_Chr9_dbseq-nr_9_28653355-28663511	Unspecified	-
Pound-7_Chr5	32799880	32800033	Pound-7_Chr7_dbseq-nr_7_7977255-7983671	Unspecified	-
Pound-7_Chr5	32800802	32802322	rnd-3_family-40	Unknown	-
Pound-7_Chr5	32802656	32804199	Pound-7_Chr5_dbseq-nr_5_11835402-11844820	Unspecified	-
Pound-7_Chr5	32804177	32805263	Pound-7_Chr10_dbseq-nr_1_12446420-12455758	Unspecified	-
Pound-7_Chr5	32805461	32805589	Pound-7_Chr1_dbseq-nr_0_22520835-22531673	Unspecified	-
Pound-7_Chr5	32805767	32805818	rnd-6_family-2925	Unknown	+
Pound-7_Chr5	32805944	32806101	rnd-2_family-19	Unknown	+
Pound-7_Chr5	32806042	32806228	rnd-3_family-255	Unknown	-
Pound-7_Chr5	32807399	32807487	rnd-5_family-572	Unknown	-
Pound-7_Chr5	32807610	32808075	rnd-5_family-3095	Unknown	-
Pound-7_Chr5	32815661	32815754	rnd-3_family-216	Unknown	+
Pound-7_Chr5	32820391	32820843	rnd-5_family-1893	LINE/L1	-
Pound-7_Chr5	32830946	32831062	rnd-5_family-2025	Unknown	-
Pound-7_Chr5	32836460	32837218	rnd-3_family-414	LTR/Copia	-
Pound-7_Chr5	32837220	32837762	rnd-5_family-2440	LTR/Copia	-
Pound-7_Chr5	32837763	32838938	Pound-7_Chr5_dbseq-nr_5_38758850-38764440	Unspecified	+
Pound-7_Chr5	32838717	32839191	Pound-7_Chr3_dbseq-nr_3_29160680-29165855	Unspecified	-
Pound-7_Chr5	32838807	32839272	Pound-7_Chr9_dbseq-nr_9_32073314-32078095	Unspecified	+
Pound-7_Chr5	32838939	32839516	rnd-5_family-1063	LTR/Copia	-
Pound-7_Chr5	32839481	32840579	Pound-7_Chr5_dbseq-nr_5_38758850-38764440	Unspecified	+
Pound-7_Chr5	32839981	32841774	rnd-5_family-1063	LTR/Copia	-
Pound-7_Chr5	32841789	32842553	rnd-3_family-414	LTR/Copia	-
Pound-7_Chr5	32843008	32843584	rnd-4_family-45	LINE/L1	+
Pound-7_Chr5	32844409	32844749	rnd-4_family-363	Unknown	+
Pound-7_Chr5	32845283	32845643	rnd-4_family-1903	Unknown	+
Pound-7_Chr5	32845986	32846112	rnd-5_family-381	Unknown	-
Pound-7_Chr5	32848432	32848576	rnd-6_family-226	Unknown	+
Pound-7_Chr5	32848604	32848676	rnd-4_family-363	Unknown	-
Pound-7_Chr5	32849869	32850052	rnd-5_family-674	Unknown	+
Pound-7_Chr5	32850053	32850163	rnd-5_family-71	LTR/Gypsy	+
Pound-7_Chr5	32850305	32850414	rnd-5_family-6402	RC/Helitron	+
Pound-7_Chr5	32853552	32853902	rnd-6_family-2639	LINE/L1	-
Pound-7_Chr5	32858746	32859027	rnd-4_family-197	DNA	-
Pound-7_Chr5	32859031	32859538	rnd-5_family-3107	LTR/Gypsy	-
Pound-7_Chr5	32863425	32863715	Theobroma_cacao_15_17177	Unspecified	+
Pound-7_Chr5	32872689	32872929	rnd-5_family-3107	LTR/Gypsy	+
Pound-7_Chr5	32876103	32876158	rnd-6_family-26	Unknown	-
Pound-7_Chr5	32878440	32878550	rnd-5_family-251	Unknown	-
Pound-7_Chr5	32878453	32878551	rnd-4_family-37	LTR/Copia	-
Pound-7_Chr5	32878780	32878929	rnd-6_family-818	DNA/hAT-Ac	-
Pound-7_Chr5	32879285	32879818	rnd-5_family-3095	Unknown	+
Pound-7_Chr5	32881295	32881419	rnd-5_family-1687	DNA/hAT-Tip100	-
Pound-7_Chr5	32881418	32881629	rnd-6_family-366	DNA/hAT-Tip100	-
Pound-7_Chr5	32881621	32882115	Pound-7_Chr7_dbseq-nr_7_7977255-7983671	Unspecified	-
Pound-7_Chr5	32882027	32882132	rnd-5_family-408	DNA/hAT-Tip100	-
Pound-7_Chr5	32883206	32883283	rnd-4_family-2566	LINE/L1	+
Pound-7_Chr5	32886235	32887638	rnd-4_family-612	LINE/L1	+
Pound-7_Chr5	32887703	32889490	rnd-6_family-680	LINE/L1	+
Pound-7_Chr5	32890509	32890993	Pound-7_Chr5_dbseq-nr_5_40604557-40609850	Unspecified	-
Pound-7_Chr5	32891585	32891925	rnd-3_family-414	LTR/Copia	-
Pound-7_Chr5	32892103	32892198	rnd-5_family-566	DNA/PIF-Harbinger	-
Pound-7_Chr5	32892417	32892534	rnd-5_family-566	DNA/PIF-Harbinger	-
Pound-7_Chr5	32892684	32892780	rnd-5_family-566	DNA/PIF-Harbinger	-
Pound-7_Chr5	32892950	32893046	rnd-5_family-566	DNA/PIF-Harbinger	-
Pound-7_Chr5	32893200	32893288	rnd-5_family-566	DNA/PIF-Harbinger	-
Pound-7_Chr5	32893546	32893634	rnd-5_family-566	DNA/PIF-Harbinger	-
Pound-7_Chr5	32893787	32897472	rnd-5_family-406	DNA/PIF-Harbinger	-
Pound-7_Chr5	32898520	32899205	rnd-5_family-270	DNA/PIF-Harbinger	-
Pound-7_Chr5	32899234	32899467	rnd-3_family-414	LTR/Copia	-
Pound-7_Chr5	32900513	32900646	rnd-4_family-535	DNA/hAT-Tip100	+
Pound-7_Chr5	32904188	32904232	rnd-6_family-3771	Unknown	-
Pound-7_Chr5	32909000	32909175	Theobroma_cacao_11_8880	Unspecified	+
Pound-7_Chr5	32912803	32912924	34908366_Osa	DNA/MuDR	+
Pound-7_Chr5	32921315	32922010	Pound-7_Chr7_dbseq-nr_7_15226478-15230485	Unspecified	+
Pound-7_Chr5	32924343	32924462	rnd-6_family-2494	Unknown	-
Pound-7_Chr5	32924478	32924616	rnd-6_family-2494	Unknown	+
Pound-7_Chr5	32924613	32924764	rnd-5_family-262	Unknown	+
Pound-7_Chr5	32925002	32925159	rnd-5_family-1893	LINE/L1	-
Pound-7_Chr5	32939351	32939477	Theobroma_cacao_19_21401	Unspecified	+
Pound-7_Chr5	32940576	32941128	rnd-4_family-529	DNA/Maverick	+
Pound-7_Chr5	32940688	32941648	rnd-5_family-247	DNA	-
Pound-7_Chr5	32950359	32950435	rnd-5_family-272	Unknown	-
Pound-7_Chr5	32950440	32950524	rnd-5_family-1107	LTR/Gypsy	+
Pound-7_Chr5	32950547	32950591	rnd-5_family-272	Unknown	-
Pound-7_Chr5	32950914	32951053	rnd-6_family-1919	Unknown	-
Pound-7_Chr5	32951058	32951277	rnd-5_family-1107	LTR/Gypsy	+
Pound-7_Chr5	32951278	32951349	rnd-5_family-1107	LTR/Gypsy	-
Pound-7_Chr5	32951350	32951381	rnd-5_family-776	DNA/hAT-Ac	+
Pound-7_Chr5	32951557	32951998	rnd-3_family-364	Unknown	+
Pound-7_Chr5	32959362	32959631	Theobroma_cacao_11_14776	Unspecified	+
Pound-7_Chr5	32959715	32960004	rnd-5_family-1980	DNA/TcMar-Pogo	-
Pound-7_Chr5	32960002	32960224	Theobroma_cacao_11_14776	Unspecified	+
Pound-7_Chr5	32966322	32966419	rnd-6_family-7991	Unknown	-
Pound-7_Chr5	32967066	32967217	rnd-6_family-297	Simple_repeat	+
Pound-7_Chr5	32971991	32972181	rnd-6_family-3040	Unknown	+
Pound-7_Chr5	32973361	32973492	rnd-5_family-5602	Unknown	+
Pound-7_Chr5	32973734	32973921	rnd-6_family-366	DNA/hAT-Tip100	-
Pound-7_Chr5	32973982	32975872	rnd-5_family-1642	LINE/L1	+
Pound-7_Chr5	32978348	32978691	rnd-6_family-2569	LTR/Copia	-
Pound-7_Chr5	32978763	32978858	Pound-7_Chr9_dbseq-nr_9_32073314-32078095	Unspecified	+
Pound-7_Chr5	32979117	32979267	rnd-5_family-1709	DNA/PIF-Harbinger	+
Pound-7_Chr5	32982681	32982809	rnd-6_family-5883	Unknown	-
Pound-7_Chr5	32982786	32982846	rnd-6_family-5883	Unknown	-
Pound-7_Chr5	32982949	32983022	rnd-6_family-5883	Unknown	-
Pound-7_Chr5	32983026	32983110	rnd-6_family-5883	Unknown	-
Pound-7_Chr5	32990460	32990623	rnd-4_family-175	Unknown	-
Pound-7_Chr5	32994703	32994831	rnd-6_family-487	Unknown	-
Pound-7_Chr5	32994770	32994860	rnd-6_family-487	Unknown	+
Pound-7_Chr5	32995045	32995176	rnd-6_family-487	Unknown	+
Pound-7_Chr5	32995294	32995500	rnd-4_family-175	Unknown	+
Pound-7_Chr5	32996397	32996586	rnd-6_family-5883	Unknown	+
Pound-7_Chr5	32997062	32997152	rnd-6_family-1929	DNA/hAT-Ac	+
Pound-7_Chr5	32998431	32998634	rnd-4_family-175	Unknown	+
Pound-7_Chr5	33007141	33008057	Pound-7_Chr5_dbseq-nr_5_37959359-37964268	Unspecified	+
Pound-7_Chr5	33008059	33008426	rnd-4_family-16	LTR/Copia	-
Pound-7_Chr5	33008228	33008474	rnd-5_family-2075	Unknown	-
Pound-7_Chr5	33008409	33008973	rnd-4_family-16	LTR/Copia	-
Pound-7_Chr5	33008956	33009031	rnd-4_family-16	LTR/Copia	-
Pound-7_Chr5	33009040	33009117	rnd-4_family-16	LTR/Copia	+
Pound-7_Chr5	33009098	33009279	rnd-4_family-16	LTR/Copia	-
Pound-7_Chr5	33009278	33009503	Pound-7_Chr3_dbseq-nr_3_22703921-22705940	Unspecified	-
Pound-7_Chr5	33009508	33010141	rnd-2_family-112	LTR/Gypsy	-
Pound-7_Chr5	33009571	33010760	rnd-6_family-137	Unknown	+
Pound-7_Chr5	33010782	33011107	rnd-6_family-1395	Unknown	-
Pound-7_Chr5	33011425	33011715	rnd-5_family-3839	Unknown	+
Pound-7_Chr5	33011718	33011928	rnd-4_family-37	LTR/Copia	+
Pound-7_Chr5	33011745	33012243	rnd-5_family-149	LTR/Gypsy	+
Pound-7_Chr5	33011748	33012314	rnd-6_family-14790	LTR/Gypsy	+
Pound-7_Chr5	33012238	33013083	Pound-7_Chr5_dbseq-nr_5_21785551-21796720	Unspecified	-
Pound-7_Chr5	33013086	33013153	rnd-5_family-149	LTR/Gypsy	+
Pound-7_Chr5	33013133	33013776	Pound-7_Chr4_dbseq-nr_4_8745800-8750843	Unspecified	-
Pound-7_Chr5	33013773	33014763	rnd-4_family-16	LTR/Copia	-
Pound-7_Chr5	33014761	33015519	Pound-7_Chr5_dbseq-nr_5_37959359-37964268	Unspecified	+
Pound-7_Chr5	33015504	33018299	Pound-7_Chr9_dbseq-nr_9_9986694-9992048	Unspecified	-
Pound-7_Chr5	33018300	33018494	Pound-7_Chr1_dbseq-nr_0_6545894-6552532	Unspecified	+
Pound-7_Chr5	33018495	33019054	Pound-7_Chr9_dbseq-nr_9_9986694-9992048	Unspecified	-
Pound-7_Chr5	33019056	33019174	rnd-5_family-1728	Unknown	+
Pound-7_Chr5	33019183	33019358	rnd-6_family-5343	Unknown	+
Pound-7_Chr5	33019512	33019573	rnd-5_family-612	DNA/hAT-Tag1	+
Pound-7_Chr5	33019571	33019655	Pound-7_Chr1_dbseq-nr_0_22520835-22531673	Unspecified	-
Pound-7_Chr5	33019656	33019693	rnd-3_family-2	LTR/Gypsy	+
Pound-7_Chr5	33019694	33019741	rnd-4_family-730	LTR/Gypsy	+
Pound-7_Chr5	33019742	33020351	Pound-7_Chr1_dbseq-nr_0_22520835-22531673	Unspecified	-
Pound-7_Chr5	33020129	33023668	rnd-3_family-2	LTR/Gypsy	+
Pound-7_Chr5	33023669	33024162	rnd-5_family-289	Unknown	-
Pound-7_Chr5	33024061	33024400	rnd-5_family-1522	Unknown	+
Pound-7_Chr5	33024108	33024945	rnd-5_family-612	DNA/hAT-Tag1	+
Pound-7_Chr5	33024510	33025217	rnd-5_family-289	Unknown	-
Pound-7_Chr5	33025220	33025387	rnd-2_family-112	LTR/Gypsy	+
Pound-7_Chr5	33025389	33025553	rnd-6_family-939	Unknown	+
Pound-7_Chr5	33025509	33026212	rnd-2_family-112	LTR/Gypsy	+
Pound-7_Chr5	33026385	33026968	rnd-4_family-1384	Unknown	+
Pound-7_Chr5	33027548	33027757	rnd-6_family-487	Unknown	-
Pound-7_Chr5	33027712	33027920	rnd-6_family-487	Unknown	+
Pound-7_Chr5	33028206	33030256	Pound-7_Chr4_dbseq-nr_4_25574925-25583493	Unspecified	+
Pound-7_Chr5	33030377	33030532	rnd-6_family-1929	DNA/hAT-Ac	-
Pound-7_Chr5	33030657	33030902	Theobroma_cacao_12_15051	Unspecified	+
Pound-7_Chr5	33031031	33031177	Theobroma_cacao_12_15051	Unspecified	+
Pound-7_Chr5	33031079	33031181	rnd-6_family-151	Unknown	+
Pound-7_Chr5	33031310	33031917	rnd-5_family-566	DNA/PIF-Harbinger	+
Pound-7_Chr5	33034228	33035077	rnd-6_family-1084	DNA/hAT-Tip100	-
Pound-7_Chr5	33035076	33035394	rnd-6_family-1084	DNA/hAT-Tip100	-
Pound-7_Chr5	33036302	33036482	rnd-5_family-5411	Unknown	-
Pound-7_Chr5	33036344	33036552	rnd-5_family-382	Unknown	+
Pound-7_Chr5	33040572	33041416	rnd-5_family-2900	Unknown	+
Pound-7_Chr5	33041528	33041732	rnd-4_family-363	Unknown	+
Pound-7_Chr5	33041728	33041796	rnd-5_family-1415	Unknown	-
Pound-7_Chr5	33041762	33041873	rnd-5_family-1384	Unknown	+
Pound-7_Chr5	33041809	33041994	rnd-3_family-46	Unknown	-
Pound-7_Chr5	33041963	33042361	rnd-5_family-1415	Unknown	-
Pound-7_Chr5	33042566	33042806	rnd-5_family-164	Unknown	-
Pound-7_Chr5	33047974	33048079	rnd-5_family-4185	DNA/hAT-Tag1	-
Pound-7_Chr5	33050016	33050085	rnd-4_family-175	Unknown	+
Pound-7_Chr5	33051212	33051525	rnd-5_family-1010	LINE/RTE-BovB	-
Pound-7_Chr5	33051582	33052100	rnd-5_family-1741	Simple_repeat	+
Pound-7_Chr5	33057011	33057064	rnd-5_family-2272	Unknown	-
Pound-7_Chr5	33057066	33057519	rnd-4_family-37	LTR/Copia	-
Pound-7_Chr5	33057550	33057649	rnd-5_family-4940	RC/Helitron	-
Pound-7_Chr5	33057680	33057848	rnd-5_family-4940	RC/Helitron	-
Pound-7_Chr5	33058106	33058149	Pound-7_Chr9_dbseq-nr_9_42684507-42689965	Unspecified	+
Pound-7_Chr5	33058150	33058195	Pound-7_Chr9_dbseq-nr_9_28653355-28663511	Unspecified	-
Pound-7_Chr5	33058165	33058874	rnd-4_family-174	LTR/Gypsy	+
Pound-7_Chr5	33058867	33059108	rnd-3_family-375	Unknown	+
Pound-7_Chr5	33059102	33059197	rnd-5_family-3808	Unknown	+
Pound-7_Chr5	33059328	33060174	Pound-7_Chr6_dbseq-nr_6_27947912-27953110	Unspecified	-
Pound-7_Chr5	33060531	33062081	rnd-5_family-3159	LTR/Gypsy	+
Pound-7_Chr5	33062201	33062279	rnd-6_family-777	Unknown	-
Pound-7_Chr5	33062397	33062510	rnd-6_family-26	Unknown	-
Pound-7_Chr5	33062754	33062847	rnd-4_family-37	LTR/Copia	-
Pound-7_Chr5	33069889	33070007	rnd-6_family-9344	Unknown	+
Pound-7_Chr5	33070025	33070204	Theobroma_cacao_11_8880	Unspecified	+
Pound-7_Chr5	33071643	33071928	rnd-5_family-621	Unknown	+
Pound-7_Chr5	33077380	33077505	Theobroma_cacao_12_15051	Unspecified	-
Pound-7_Chr5	33077529	33077773	rnd-5_family-2876	Unknown	+
Pound-7_Chr5	33077956	33078202	rnd-4_family-150	Unknown	-
Pound-7_Chr5	33079286	33079356	rnd-6_family-3581	Unknown	+
Pound-7_Chr5	33079472	33079553	rnd-5_family-4185	DNA/hAT-Tag1	-
Pound-7_Chr5	33079665	33079870	rnd-5_family-4185	DNA/hAT-Tag1	-
Pound-7_Chr5	33079997	33080054	Theobroma_cacao_11_8880	Unspecified	+
Pound-7_Chr5	33080041	33080426	rnd-5_family-4185	DNA/hAT-Tag1	+
Pound-7_Chr5	33085181	33086295	rnd-6_family-6	Unknown	+
Pound-7_Chr5	33087892	33088347	rnd-3_family-148	Unknown	+
Pound-7_Chr5	33088304	33088390	rnd-5_family-776	DNA/hAT-Ac	-
Pound-7_Chr5	33095745	33095916	Pound-7_Chr1_dbseq-nr_0_22520835-22531673	Unspecified	+
Pound-7_Chr5	33100234	33100625	rnd-5_family-309	Unknown	+
Pound-7_Chr5	33104033	33104177	rnd-5_family-722	Unknown	-
Pound-7_Chr5	33104786	33105009	rnd-4_family-612	LINE/L1	+
Pound-7_Chr5	33104984	33105995	rnd-6_family-1780	LINE/L1	+
Pound-7_Chr5	33108545	33108652	Pound-7_Chr5_dbseq-nr_5_38758850-38764440	Unspecified	-
Pound-7_Chr5	33108649	33108945	Pound-7_Chr5_dbseq-nr_5_38758850-38764440	Unspecified	-
Pound-7_Chr5	33108946	33109668	rnd-5_family-1415	Unknown	+
Pound-7_Chr5	33109667	33109925	Pound-7_Chr5_dbseq-nr_5_38758850-38764440	Unspecified	-
Pound-7_Chr5	33110089	33110180	rnd-5_family-585	RC/Helitron	+
Pound-7_Chr5	33110092	33110200	rnd-5_family-981	Unknown	+
Pound-7_Chr5	33110112	33110271	rnd-6_family-253	Unknown	-
Pound-7_Chr5	33111210	33111328	rnd-5_family-585	RC/Helitron	-
Pound-7_Chr5	33111347	33112373	Pound-7_Chr9_dbseq-nr_9_32073314-32078095	Unspecified	+
Pound-7_Chr5	33112426	33112709	Pound-7_Chr9_dbseq-nr_9_32073314-32078095	Unspecified	+
Pound-7_Chr5	33112697	33113164	Pound-7_Chr4_dbseq-nr_4_25611281-25615953	Unspecified	+
Pound-7_Chr5	33113872	33113971	rnd-4_family-228	Unknown	+
Pound-7_Chr5	33117303	33117610	Pound-7_Chr4_dbseq-nr_4_25611281-25615953	Unspecified	+
Pound-7_Chr5	33127005	33127548	Pound-7_Chr9_dbseq-nr_9_32073314-32078095	Unspecified	+
Pound-7_Chr5	33127562	33127818	rnd-5_family-911	Unknown	+
Pound-7_Chr5	33127763	33127937	Pound-7_Chr5_dbseq-nr_5_33604562-33610879	Unspecified	-
Pound-7_Chr5	33127878	33128274	rnd-3_family-6	Unknown	-
Pound-7_Chr5	33128274	33128815	Pound-7_Chr9_dbseq-nr_9_32073314-32078095	Unspecified	+
Pound-7_Chr5	33129462	33129595	rnd-6_family-45	Unknown	-
Pound-7_Chr5	33131107	33131226	rnd-6_family-3122	Unknown	+
Pound-7_Chr5	33131784	33131920	rnd-6_family-10167	Unknown	-
Pound-7_Chr5	33132119	33132205	rnd-5_family-251	Unknown	+
Pound-7_Chr5	33132876	33133118	rnd-6_family-26	Unknown	-
Pound-7_Chr5	33135659	33135825	rnd-3_family-88	Unknown	+
Pound-7_Chr5	33136608	33136685	rnd-5_family-2214	Unknown	+
Pound-7_Chr5	33136674	33136853	Pound-7_Chr1_dbseq-nr_0_22520835-22531673	Unspecified	-
Pound-7_Chr5	33136859	33137286	rnd-5_family-2214	Unknown	+
Pound-7_Chr5	33137278	33137303	Pound-7_Chr1_dbseq-nr_0_22520835-22531673	Unspecified	-
Pound-7_Chr5	33137304	33137398	rnd-6_family-2158	Unknown	+
Pound-7_Chr5	33137768	33137926	rnd-5_family-1384	Unknown	+
Pound-7_Chr5	33137801	33137968	rnd-3_family-46	Unknown	-
Pound-7_Chr5	33137989	33138291	Pound-7_Chr3_dbseq-nr_3_22620142-22629238	Unspecified	+
Pound-7_Chr5	33138299	33138482	rnd-5_family-2440	LTR/Copia	+
Pound-7_Chr5	33138496	33138667	rnd-3_family-414	LTR/Copia	+
Pound-7_Chr5	33138737	33139064	Theobroma_cacao_11_5728	Unspecified	-
Pound-7_Chr5	33138800	33139154	Theobroma_cacao_11_5728	Unspecified	+
Pound-7_Chr5	33139167	33140041	rnd-4_family-125	DNA/CMC-EnSpm	-
Pound-7_Chr5	33140111	33141529	rnd-4_family-125	DNA/CMC-EnSpm	-
Pound-7_Chr5	33141632	33145980	rnd-4_family-125	DNA/CMC-EnSpm	-
Pound-7_Chr5	33146197	33146293	rnd-4_family-125	DNA/CMC-EnSpm	-
Pound-7_Chr5	33146336	33146500	rnd-6_family-5210	Unknown	-
Pound-7_Chr5	33148170	33148544	rnd-6_family-2253	Unknown	+
Pound-7_Chr5	33148343	33148955	rnd-5_family-2597	Unknown	-
Pound-7_Chr5	33148950	33149271	rnd-5_family-2597	Unknown	-
Pound-7_Chr5	33149283	33149524	Theobroma_cacao_11_5728	Unspecified	+
Pound-7_Chr5	33149398	33149626	Theobroma_cacao_11_5728	Unspecified	-
Pound-7_Chr5	33151273	33152593	Pound-7_Chr5_dbseq-nr_5_21785551-21796720	Unspecified	+
Pound-7_Chr5	33152007	33152679	Pound-7_Chr4_dbseq-nr_4_5542907-5553839	Unspecified	-
Pound-7_Chr5	33152614	33152852	rnd-5_family-376	Unknown	-
Pound-7_Chr5	33152674	33152880	rnd-4_family-174	LTR/Gypsy	-
Pound-7_Chr5	33152935	33153237	rnd-6_family-1395	Unknown	-
Pound-7_Chr5	33153066	33153239	rnd-6_family-74	Unknown	+
Pound-7_Chr5	33153356	33153767	rnd-6_family-74	Unknown	+
Pound-7_Chr5	33153505	33153790	rnd-6_family-1695	LINE/L1	-
Pound-7_Chr5	33153828	33154069	rnd-6_family-75	DNA	+
Pound-7_Chr5	33154072	33154306	Pound-7_Chr3_dbseq-nr_3_8721573-8731813	Unspecified	-
Pound-7_Chr5	33154481	33154634	rnd-3_family-414	LTR/Copia	+
Pound-7_Chr5	33154641	33154886	rnd-3_family-414	LTR/Copia	+
Pound-7_Chr5	33155236	33155452	Pound-7_Chr1_dbseq-nr_0_6545894-6552532	Unspecified	+
Pound-7_Chr5	33155446	33155568	rnd-5_family-776	DNA/hAT-Ac	-
Pound-7_Chr5	33155549	33156638	Pound-7_Chr1_dbseq-nr_0_6545894-6552532	Unspecified	+
Pound-7_Chr5	33156528	33156755	rnd-6_family-1929	DNA/hAT-Ac	-
Pound-7_Chr5	33158928	33159180	rnd-6_family-2925	Unknown	-
Pound-7_Chr5	33161725	33161893	rnd-3_family-88	Unknown	+
Pound-7_Chr5	33162681	33162754	rnd-5_family-2214	Unknown	+
Pound-7_Chr5	33162743	33162923	Pound-7_Chr1_dbseq-nr_0_22520835-22531673	Unspecified	-
Pound-7_Chr5	33162926	33163341	rnd-5_family-2214	Unknown	+
Pound-7_Chr5	33163333	33163358	Pound-7_Chr1_dbseq-nr_0_22520835-22531673	Unspecified	-
Pound-7_Chr5	33163359	33163453	rnd-6_family-2158	Unknown	+
Pound-7_Chr5	33163822	33164023	rnd-3_family-46	Unknown	-
Pound-7_Chr5	33164044	33164346	Pound-7_Chr3_dbseq-nr_3_22620142-22629238	Unspecified	+
Pound-7_Chr5	33164354	33164547	rnd-5_family-1063	LTR/Copia	+
Pound-7_Chr5	33164561	33164732	rnd-3_family-414	LTR/Copia	+
Pound-7_Chr5	33164803	33165003	Theobroma_cacao_11_5728	Unspecified	-
Pound-7_Chr5	33164836	33165217	Theobroma_cacao_11_5728	Unspecified	+
Pound-7_Chr5	33165230	33166105	rnd-4_family-125	DNA/CMC-EnSpm	-
Pound-7_Chr5	33166161	33166952	rnd-4_family-125	DNA/CMC-EnSpm	-
Pound-7_Chr5	33167059	33167227	rnd-3_family-88	Unknown	+
Pound-7_Chr5	33168041	33168132	rnd-5_family-2214	Unknown	+
Pound-7_Chr5	33168304	33168518	rnd-5_family-2214	Unknown	+
Pound-7_Chr5	33168616	33168771	rnd-5_family-2214	Unknown	+
Pound-7_Chr5	33168790	33168884	rnd-6_family-2158	Unknown	+
Pound-7_Chr5	33169321	33169546	rnd-3_family-46	Unknown	-
Pound-7_Chr5	33169562	33169903	Pound-7_Chr3_dbseq-nr_3_22620142-22629238	Unspecified	+
Pound-7_Chr5	33169976	33170178	rnd-3_family-414	LTR/Copia	+
Pound-7_Chr5	33172403	33172537	rnd-5_family-3095	Unknown	-
Pound-7_Chr5	33172418	33172595	rnd-5_family-1741	Simple_repeat	+
Pound-7_Chr5	33173417	33173572	rnd-6_family-226	Unknown	+
Pound-7_Chr5	33173553	33173752	Theobroma_cacao_13_9446	Unspecified	-
Pound-7_Chr5	33173612	33173775	rnd-3_family-364	Unknown	+
Pound-7_Chr5	33188511	33189087	rnd-5_family-4185	DNA/hAT-Tag1	-
Pound-7_Chr5	33190001	33190177	rnd-4_family-175	Unknown	-
Pound-7_Chr5	33190175	33190337	rnd-4_family-175	Unknown	-
Pound-7_Chr5	33191679	33192075	rnd-5_family-308	Unknown	+
Pound-7_Chr5	33195665	33195810	Theobroma_cacao_12_15051	Unspecified	-
Pound-7_Chr5	33196161	33196399	Theobroma_cacao_12_15051	Unspecified	-
Pound-7_Chr5	33196907	33197098	rnd-3_family-255	Unknown	+
Pound-7_Chr5	33197095	33197137	rnd-3_family-255	Unknown	+
Pound-7_Chr5	33197135	33197264	rnd-3_family-255	Unknown	+
Pound-7_Chr5	33197265	33197378	rnd-2_family-19	Unknown	-
Pound-7_Chr5	33198179	33198333	rnd-5_family-196	Unknown	+
Pound-7_Chr5	33198250	33198807	rnd-4_family-611	DNA/PIF-Harbinger	-
Pound-7_Chr5	33198794	33202192	rnd-4_family-611	DNA/PIF-Harbinger	-
Pound-7_Chr5	33202870	33203409	rnd-4_family-1891	DNA/hAT-Ac	+
Pound-7_Chr5	33204691	33205052	rnd-5_family-309	Unknown	+
Pound-7_Chr5	33204779	33205053	rnd-5_family-2876	Unknown	-
Pound-7_Chr5	33205200	33205283	rnd-5_family-776	DNA/hAT-Ac	+
Pound-7_Chr5	33205468	33206093	Pound-7_Chr1_dbseq-nr_0_6545894-6552532	Unspecified	-
Pound-7_Chr5	33206155	33206276	rnd-5_family-776	DNA/hAT-Ac	+
Pound-7_Chr5	33206280	33206505	Pound-7_Chr1_dbseq-nr_0_6545894-6552532	Unspecified	-
Pound-7_Chr5	33207509	33207860	rnd-6_family-2331	DNA/hAT-Tip100	-
Pound-7_Chr5	33207860	33207971	rnd-5_family-566	DNA/PIF-Harbinger	-
Pound-7_Chr5	33207972	33208336	rnd-5_family-893	DNA/PIF-Harbinger	+
Pound-7_Chr5	33208335	33208885	rnd-6_family-896	DNA/hAT-Tip100	-
Pound-7_Chr5	33209197	33209707	Pound-7_Chr1_dbseq-nr_0_6545894-6552532	Unspecified	-
Pound-7_Chr5	33209761	33209882	rnd-5_family-776	DNA/hAT-Ac	+
Pound-7_Chr5	33210670	33211084	rnd-6_family-2331	DNA/hAT-Tip100	-
Pound-7_Chr5	33211076	33211535	rnd-6_family-896	DNA/hAT-Tip100	-
Pound-7_Chr5	33214001	33214082	rnd-6_family-26	Unknown	+
Pound-7_Chr5	33217650	33217797	rnd-5_family-5602	Unknown	+
Pound-7_Chr5	33218084	33218388	rnd-5_family-5602	Unknown	-
Pound-7_Chr5	33223110	33223303	rnd-5_family-382	Unknown	+
Pound-7_Chr5	33233343	33233500	rnd-5_family-481	DNA/hAT-Ac	-
Pound-7_Chr5	33233621	33233743	rnd-5_family-815	DNA/hAT-Ac	-
Pound-7_Chr5	33235275	33235938	rnd-6_family-2176	Unknown	-
Pound-7_Chr5	33235891	33236070	Pound-7_Chr1_dbseq-nr_0_22520835-22531673	Unspecified	-
Pound-7_Chr5	33236069	33236438	rnd-6_family-2176	Unknown	-
Pound-7_Chr5	33236439	33236451	Pound-7_Chr1_dbseq-nr_0_22520835-22531673	Unspecified	-
Pound-7_Chr5	33236452	33236558	rnd-6_family-2158	Unknown	+
Pound-7_Chr5	33240956	33241034	rnd-4_family-37	LTR/Copia	-
Pound-7_Chr5	33241362	33241511	Pound-7_Chr5_dbseq-nr_5_40604557-40609850	Unspecified	+
Pound-7_Chr5	33246210	33246313	rnd-4_family-1104	LTR/Copia	+
Pound-7_Chr5	33246315	33246629	Pound-7_Chr4_dbseq-nr_4_25574925-25583493	Unspecified	-
Pound-7_Chr5	33246628	33246993	rnd-5_family-3839	Unknown	-
Pound-7_Chr5	33246678	33247015	rnd-5_family-1522	Unknown	+
Pound-7_Chr5	33247273	33248398	rnd-6_family-6	Unknown	+
Pound-7_Chr5	33248487	33249045	rnd-6_family-939	Unknown	+
Pound-7_Chr5	33249002	33249184	rnd-6_family-137	Unknown	-
Pound-7_Chr5	33249185	33249498	rnd-6_family-939	Unknown	+
Pound-7_Chr5	33249499	33249765	rnd-6_family-137	Unknown	-
Pound-7_Chr5	33249500	33250133	rnd-2_family-112	LTR/Gypsy	+
Pound-7_Chr5	33250131	33250751	Pound-7_Chr6_dbseq-nr_6_8787707-8796280	Unspecified	-
Pound-7_Chr5	33250764	33251338	rnd-4_family-1104	LTR/Copia	+
Pound-7_Chr5	33253748	33253841	rnd-5_family-381	Unknown	-
Pound-7_Chr5	33253907	33254086	rnd-4_family-2069	Unknown	+
Pound-7_Chr5	33254157	33254366	Pound-7_Chr9_dbseq-nr_9_9986694-9992048	Unspecified	+
Pound-7_Chr5	33256312	33256425	rnd-4_family-1705	Unknown	+
Pound-7_Chr5	33257301	33257402	Theobroma_cacao_14_11192	Unspecified	-
Pound-7_Chr5	33257437	33257539	rnd-6_family-3040	Unknown	+
Pound-7_Chr5	33260302	33260407	rnd-4_family-204	Unknown	+
Pound-7_Chr5	33262293	33262552	rnd-6_family-3307	Unknown	+
Pound-7_Chr5	33263070	33263219	rnd-4_family-175	Unknown	-
Pound-7_Chr5	33269964	33270113	rnd-5_family-381	Unknown	+
Pound-7_Chr5	33270615	33270703	rnd-5_family-911	Unknown	+
Pound-7_Chr5	33271247	33271555	rnd-4_family-2848	Unknown	-
Pound-7_Chr5	33271588	33272600	rnd-6_family-896	DNA/hAT-Tip100	-
Pound-7_Chr5	33275029	33275120	rnd-6_family-3122	Unknown	+
Pound-7_Chr5	33275345	33275459	rnd-4_family-204	Unknown	+
Pound-7_Chr5	33276338	33276422	rnd-6_family-632	Unknown	+
Pound-7_Chr5	33277141	33277235	rnd-5_family-836	Unknown	+
Pound-7_Chr5	33280200	33280359	rnd-5_family-413	Unknown	+
Pound-7_Chr5	33280607	33280676	rnd-4_family-771	DNA	+
Pound-7_Chr5	33281727	33282042	rnd-4_family-461	LINE/L1	+
Pound-7_Chr5	33282422	33283048	rnd-4_family-2566	LINE/L1	-
Pound-7_Chr5	33283046	33283696	rnd-4_family-461	LINE/L1	+
Pound-7_Chr5	33283718	33285076	rnd-6_family-2639	LINE/L1	+
Pound-7_Chr5	33285337	33285530	rnd-6_family-1258	Unknown	+
Pound-7_Chr5	33285697	33286786	Pound-7_Chr7_dbseq-nr_7_7977255-7983671	Unspecified	+
Pound-7_Chr5	33287221	33287436	rnd-6_family-1258	Unknown	+
Pound-7_Chr5	33298976	33299113	rnd-3_family-364	Unknown	+
Pound-7_Chr5	33315167	33315326	rnd-4_family-175	Unknown	+
Pound-7_Chr5	33315331	33315453	rnd-5_family-572	Unknown	+
Pound-7_Chr5	33322055	33322384	rnd-5_family-272	Unknown	+
Pound-7_Chr5	33323044	33323435	rnd-5_family-98	Unknown	-
Pound-7_Chr5	33326450	33326463	rnd-6_family-3181	Unknown	-
Pound-7_Chr5	33326464	33326653	Theobroma_cacao_12_15051	Unspecified	-
Pound-7_Chr5	33326592	33326675	rnd-6_family-151	Unknown	+
Pound-7_Chr5	33326727	33326974	rnd-3_family-148	Unknown	-
Pound-7_Chr5	33327291	33327404	rnd-4_family-175	Unknown	-
Pound-7_Chr5	33327447	33327675	rnd-2_family-19	Unknown	+
Pound-7_Chr5	33327581	33327860	rnd-3_family-255	Unknown	-
Pound-7_Chr5	33327738	33327893	rnd-2_family-19	Unknown	+
Pound-7_Chr5	33328580	33328696	rnd-5_family-1107	LTR/Gypsy	-
Pound-7_Chr5	33328714	33328766	rnd-4_family-37	LTR/Copia	-
Pound-7_Chr5	33328746	33328841	rnd-5_family-1107	LTR/Gypsy	-
Pound-7_Chr5	33328819	33328939	rnd-5_family-4006	Unknown	-
Pound-7_Chr5	33328837	33328964	rnd-4_family-37	LTR/Copia	-
Pound-7_Chr5	33329801	33329887	rnd-4_family-37	LTR/Copia	+
Pound-7_Chr5	33330681	33330782	rnd-6_family-969	Unknown	-
Pound-7_Chr5	33337708	33338096	rnd-5_family-1379	Unknown	+
Pound-7_Chr5	33338230	33338575	rnd-3_family-364	Unknown	-
Pound-7_Chr5	33338564	33338685	rnd-5_family-3095	Unknown	+
Pound-7_Chr5	33338581	33338850	Theobroma_cacao_13_9446	Unspecified	-
Pound-7_Chr5	33338765	33338962	rnd-6_family-226	Unknown	-
Pound-7_Chr5	33339679	33339841	rnd-6_family-226	Unknown	+
Pound-7_Chr5	33339811	33340023	Theobroma_cacao_13_9446	Unspecified	+
Pound-7_Chr5	33339982	33340005	rnd-5_family-3095	Unknown	-
Pound-7_Chr5	33340006	33340125	rnd-5_family-1741	Simple_repeat	+
Pound-7_Chr5	33340506	33341736	rnd-5_family-196	Unknown	-
Pound-7_Chr5	33341796	33342054	rnd-4_family-1891	DNA/hAT-Ac	-
Pound-7_Chr5	33342144	33342343	rnd-5_family-594	DNA/hAT-Ac	-
Pound-7_Chr5	33342342	33342646	rnd-4_family-1891	DNA/hAT-Ac	-
Pound-7_Chr5	33343190	33343249	rnd-5_family-381	Unknown	-
Pound-7_Chr5	33345219	33345652	rnd-5_family-1741	Simple_repeat	+
Pound-7_Chr5	33348124	33348173	rnd-6_family-226	Unknown	-
Pound-7_Chr5	33348976	33349166	rnd-3_family-364	Unknown	-
Pound-7_Chr5	33352926	33353262	Pound-7_Chr4_dbseq-nr_4_28980069-28985553	Unspecified	-
Pound-7_Chr5	33353685	33353909	rnd-5_family-382	Unknown	+
Pound-7_Chr5	33355451	33356356	Pound-7_Chr3_dbseq-nr_3_7272637-7276799	Unspecified	+
Pound-7_Chr5	33356054	33356483	Pound-7_Chr4_dbseq-nr_4_25611281-25615953	Unspecified	+
Pound-7_Chr5	33356624	33357320	Pound-7_Chr9_dbseq-nr_9_32073314-32078095	Unspecified	+
Pound-7_Chr5	33357518	33359605	Pound-7_Chr3_dbseq-nr_3_7272637-7276799	Unspecified	+
Pound-7_Chr5	33359506	33359673	rnd-6_family-4610	LTR/Copia	-
Pound-7_Chr5	33359629	33359760	Pound-7_Chr3_dbseq-nr_3_7272637-7276799	Unspecified	+
Pound-7_Chr5	33359843	33360057	Pound-7_Chr3_dbseq-nr_3_7272637-7276799	Unspecified	+
Pound-7_Chr5	33360882	33360960	rnd-5_family-262	Unknown	+
Pound-7_Chr5	33361070	33361165	rnd-5_family-1473	RC/Helitron	+
Pound-7_Chr5	33361083	33361214	rnd-5_family-1473	RC/Helitron	-
Pound-7_Chr5	33361127	33361239	rnd-5_family-742	Unknown	-
Pound-7_Chr5	33361462	33361681	rnd-5_family-381	Unknown	-
Pound-7_Chr5	33361673	33361820	rnd-5_family-3095	Unknown	-
Pound-7_Chr5	33361704	33361856	rnd-6_family-2253	Unknown	+
Pound-7_Chr5	33361818	33362082	rnd-5_family-556	LINE/L1	-
Pound-7_Chr5	33362083	33362299	rnd-5_family-1642	LINE/L1	-
Pound-7_Chr5	33362300	33362527	rnd-5_family-556	LINE/L1	-
Pound-7_Chr5	33362556	33362652	rnd-3_family-364	Unknown	+
Pound-7_Chr5	33363384	33363587	rnd-6_family-950	Unknown	-
Pound-7_Chr5	33367404	33367672	Pound-7_Chr2_dbseq-nr_2_50671212-50676717	Unspecified	+
Pound-7_Chr5	33367892	33368136	rnd-5_family-382	Unknown	+
Pound-7_Chr5	33369342	33369538	rnd-4_family-2566	LINE/L1	+
Pound-7_Chr5	33369694	33369824	Pound-7_Chr3_dbseq-nr_3_7272637-7276799	Unspecified	+
Pound-7_Chr5	33370606	33370972	Pound-7_Chr2_dbseq-nr_2_50671212-50676717	Unspecified	+
Pound-7_Chr5	33371120	33371241	Pound-7_Chr3_dbseq-nr_3_8721573-8731813	Unspecified	-
Pound-7_Chr5	33371261	33371644	Pound-7_Chr3_dbseq-nr_3_22158146-22169166	Unspecified	-
Pound-7_Chr5	33371300	33373580	Pound-7_Chr2_dbseq-nr_2_43480852-43489773	Unspecified	+
Pound-7_Chr5	33372810	33373830	Pound-7_Chr5_dbseq-nr_5_11835402-11844820	Unspecified	-
Pound-7_Chr5	33374111	33374355	rnd-5_family-382	Unknown	+
Pound-7_Chr5	33374810	33375288	Pound-7_Chr7_dbseq-nr_7_7977255-7983671	Unspecified	+
Pound-7_Chr5	33375271	33375719	rnd-6_family-366	DNA/hAT-Tip100	+
Pound-7_Chr5	33376128	33376482	rnd-5_family-587	Unknown	+
Pound-7_Chr5	33376865	33376985	rnd-5_family-1687	DNA/hAT-Tip100	+
Pound-7_Chr5	33378347	33378484	rnd-6_family-226	Unknown	-
Pound-7_Chr5	33378644	33378698	rnd-5_family-1902	Unknown	-
Pound-7_Chr5	33378746	33379238	rnd-5_family-612	DNA/hAT-Tag1	+
Pound-7_Chr5	33379361	33379495	rnd-6_family-137	Unknown	-
Pound-7_Chr5	33379496	33379605	rnd-6_family-939	Unknown	+
Pound-7_Chr5	33379606	33379749	rnd-6_family-137	Unknown	-
Pound-7_Chr5	33379610	33380498	rnd-2_family-112	LTR/Gypsy	+
Pound-7_Chr5	33380499	33380607	Theobroma_cacao_14_11192	Unspecified	-
Pound-7_Chr5	33381658	33382373	rnd-6_family-6	Unknown	+
Pound-7_Chr5	33382307	33382392	rnd-5_family-2876	Unknown	-
Pound-7_Chr5	33382376	33382593	rnd-5_family-2876	Unknown	-
Pound-7_Chr5	33382594	33382921	rnd-5_family-309	Unknown	+
Pound-7_Chr5	33382648	33382922	rnd-5_family-2876	Unknown	-
Pound-7_Chr5	33383065	33383217	rnd-5_family-1473	RC/Helitron	-
Pound-7_Chr5	33383235	33383403	rnd-5_family-13274	DNA/hAT-Tip100	-
Pound-7_Chr5	33383742	33383862	rnd-5_family-381	Unknown	-
Pound-7_Chr5	33386084	33386317	rnd-5_family-1741	Simple_repeat	+
Pound-7_Chr5	33386109	33386496	rnd-3_family-364	Unknown	+
Pound-7_Chr5	33389575	33391394	Pound-7_Chr7_dbseq-nr_7_15226478-15230485	Unspecified	+
Pound-7_Chr5	33392538	33392756	rnd-3_family-46	Unknown	+
Pound-7_Chr5	33392640	33392784	rnd-5_family-2057	Unknown	-
Pound-7_Chr5	33392801	33393084	rnd-5_family-567	Unknown	+
Pound-7_Chr5	33393677	33393710	rnd-5_family-187	DNA/PIF-Harbinger	+
Pound-7_Chr5	33393722	33394147	rnd-5_family-1415	Unknown	+
Pound-7_Chr5	33394634	33395212	rnd-5_family-1642	LINE/L1	+
Pound-7_Chr5	33395261	33395403	rnd-5_family-556	LINE/L1	+
Pound-7_Chr5	33395530	33395765	rnd-3_family-40	Unknown	+
Pound-7_Chr5	33395727	33395855	rnd-5_family-541	LTR/Copia	-
Pound-7_Chr5	33395745	33396111	rnd-4_family-249	DNA/PIF-Harbinger	-
Pound-7_Chr5	33395799	33396634	rnd-3_family-40	Unknown	+
Pound-7_Chr5	33396649	33396802	rnd-4_family-244	DNA/MuLE-MuDR	-
Pound-7_Chr5	33397265	33398436	rnd-4_family-210	Unknown	+
Pound-7_Chr5	33398602	33398721	rnd-5_family-381	Unknown	-
Pound-7_Chr5	33399461	33399712	rnd-4_family-37	LTR/Copia	-
Pound-7_Chr5	33400209	33400270	rnd-5_family-3159	LTR/Gypsy	-
Pound-7_Chr5	33402438	33402583	rnd-5_family-2294	Unknown	+
Pound-7_Chr5	33402779	33403111	rnd-3_family-364	Unknown	+
Pound-7_Chr5	33403070	33403203	rnd-6_family-8370	Unknown	-
Pound-7_Chr5	33403099	33403205	rnd-5_family-4006	Unknown	+
Pound-7_Chr5	33403327	33403594	rnd-5_family-5602	Unknown	-
Pound-7_Chr5	33408106	33408208	rnd-5_family-3744	Unknown	-
Pound-7_Chr5	33410000	33410350	rnd-5_family-413	Unknown	-
Pound-7_Chr5	33413717	33413856	Theobroma_cacao_12_15051	Unspecified	-
Pound-7_Chr5	33414038	33414260	Theobroma_cacao_12_15051	Unspecified	-
Pound-7_Chr5	33414261	33414302	rnd-6_family-3181	Unknown	-
Pound-7_Chr5	33414667	33414756	rnd-6_family-253	Unknown	-
Pound-7_Chr5	33421167	33421639	rnd-6_family-917	Unknown	-
Pound-7_Chr5	33428515	33428676	rnd-5_family-621	Unknown	-
Pound-7_Chr5	33431302	33431353	rnd-6_family-142	DNA/hAT-Tip100	-
Pound-7_Chr5	33439972	33440230	rnd-4_family-210	Unknown	-
Pound-7_Chr5	33447354	33447505	rnd-5_family-2317	Unknown	+
Pound-7_Chr5	33451487	33451931	rnd-5_family-1741	Simple_repeat	+
Pound-7_Chr5	33451913	33452030	rnd-3_family-364	Unknown	+
Pound-7_Chr5	33451980	33452055	rnd-4_family-1899	Unknown	-
Pound-7_Chr5	33452295	33452398	rnd-6_family-2494	Unknown	-
Pound-7_Chr5	33452716	33452817	rnd-2_family-19	Unknown	-
Pound-7_Chr5	33456024	33456879	rnd-5_family-566	DNA/PIF-Harbinger	+
Pound-7_Chr5	33457244	33457349	rnd-6_family-275	Unknown	+
Pound-7_Chr5	33457847	33458256	rnd-5_family-1741	Simple_repeat	+
Pound-7_Chr5	33457855	33458355	rnd-5_family-3095	Unknown	+
Pound-7_Chr5	33458621	33458725	rnd-6_family-2494	Unknown	-
Pound-7_Chr5	33459033	33459144	rnd-2_family-19	Unknown	-
Pound-7_Chr5	33460921	33461389	rnd-5_family-698	Unknown	+
Pound-7_Chr5	33461263	33461434	rnd-5_family-6441	Unknown	-
Pound-7_Chr5	33461399	33461448	rnd-4_family-594	DNA/MuLE-MuDR	-
Pound-7_Chr5	33461483	33461692	rnd-4_family-594	DNA/MuLE-MuDR	+
Pound-7_Chr5	33461693	33461895	rnd-4_family-529	DNA/Maverick	-
Pound-7_Chr5	33461896	33464937	rnd-4_family-594	DNA/MuLE-MuDR	+
Pound-7_Chr5	33464941	33465334	rnd-4_family-157	Unknown	+
Pound-7_Chr5	33465222	33465335	rnd-4_family-326	DNA/MuLE-MuDR	-
Pound-7_Chr5	33465336	33465633	rnd-4_family-529	DNA/Maverick	+
Pound-7_Chr5	33465646	33465880	rnd-5_family-193	Unknown	-
Pound-7_Chr5	33465830	33466273	rnd-4_family-691	DNA/MuLE-MuDR	-
Pound-7_Chr5	33466334	33467495	rnd-4_family-691	DNA/MuLE-MuDR	-
Pound-7_Chr5	33467500	33469855	rnd-4_family-158	DNA/MuLE-MuDR	-
Pound-7_Chr5	33469856	33470116	rnd-4_family-529	DNA/Maverick	+
Pound-7_Chr5	33470117	33471165	rnd-4_family-158	DNA/MuLE-MuDR	-
Pound-7_Chr5	33471170	33471386	rnd-5_family-192	Unknown	-
Pound-7_Chr5	33471380	33471488	rnd-4_family-244	DNA/MuLE-MuDR	-
Pound-7_Chr5	33471394	33471507	rnd-5_family-6441	Unknown	-
Pound-7_Chr5	33473352	33473457	rnd-6_family-275	Unknown	+
Pound-7_Chr5	33474299	33474431	rnd-6_family-5343	Unknown	+
Pound-7_Chr5	33478412	33478753	rnd-6_family-3307	Unknown	+
Pound-7_Chr5	33488085	33488363	rnd-6_family-3586	Unknown	+
Pound-7_Chr5	33488442	33488536	rnd-5_family-618	Unknown	-
Pound-7_Chr5	33492055	33492138	rnd-4_family-175	Unknown	+
Pound-7_Chr5	33493074	33493223	rnd-6_family-5883	Unknown	-
Pound-7_Chr5	33493328	33493604	rnd-6_family-10149	Unknown	-
Pound-7_Chr5	33496404	33496620	rnd-5_family-1010	LINE/RTE-BovB	-
Pound-7_Chr5	33496644	33497022	rnd-5_family-1010	LINE/RTE-BovB	-
Pound-7_Chr5	33499236	33499509	rnd-4_family-175	Unknown	+
Pound-7_Chr5	33501134	33501486	Pound-7_Chr1_dbseq-nr_0_22520835-22531673	Unspecified	-
Pound-7_Chr5	33502928	33503044	rnd-4_family-204	Unknown	+
Pound-7_Chr5	33503086	33503258	rnd-5_family-2025	Unknown	-
Pound-7_Chr5	33507751	33508463	rnd-5_family-164	Unknown	-
Pound-7_Chr5	33509997	33510116	rnd-6_family-2611	LINE/L1	-
Pound-7_Chr5	33514240	33514618	rnd-6_family-3307	Unknown	-
Pound-7_Chr5	33519365	33519596	rnd-5_family-1156	LTR/Copia	-
Pound-7_Chr5	33519774	33521333	Pound-7_Chr6_dbseq-nr_6_5855428-5864944	Unspecified	-
Pound-7_Chr5	33521227	33521574	Pound-7_Chr9_dbseq-nr_9_18804938-18812733	Unspecified	+
Pound-7_Chr5	33521465	33521976	Pound-7_Chr1_dbseq-nr_0_27207995-27213101	Unspecified	-
Pound-7_Chr5	33521978	33522121	rnd-5_family-1156	LTR/Copia	-
Pound-7_Chr5	33522125	33522348	rnd-5_family-1156	LTR/Copia	-
Pound-7_Chr5	33522280	33522347	Pound-7_Chr9_dbseq-nr_9_18804938-18812733	Unspecified	+
Pound-7_Chr5	33522348	33522830	rnd-6_family-1846	LTR/Copia	-
Pound-7_Chr5	33522831	33523663	Pound-7_Chr9_dbseq-nr_9_18804938-18812733	Unspecified	+
Pound-7_Chr5	33523557	33524302	rnd-4_family-174	LTR/Gypsy	+
Pound-7_Chr5	33524275	33524484	rnd-3_family-375	Unknown	-
Pound-7_Chr5	33524542	33524819	rnd-5_family-3808	Unknown	+
Pound-7_Chr5	33524956	33525182	rnd-5_family-2434	LINE/L1	+
Pound-7_Chr5	33525911	33525974	rnd-5_family-1766	Unknown	+
Pound-7_Chr5	33526382	33526560	rnd-5_family-3744	Unknown	-
Pound-7_Chr5	33527198	33527889	Pound-7_Chr6_dbseq-nr_6_23156418-23158246	Unspecified	+
Pound-7_Chr5	33527886	33528265	Pound-7_Chr2_dbseq-nr_2_50671212-50676717	Unspecified	-
Pound-7_Chr5	33528391	33528509	Pound-7_Chr9_dbseq-nr_9_40888480-40893915	Unspecified	+
Pound-7_Chr5	33528409	33528827	Pound-7_Chr2_dbseq-nr_2_50671212-50676717	Unspecified	-
Pound-7_Chr5	33529387	33529509	rnd-4_family-175	Unknown	+
Pound-7_Chr5	33529513	33529636	rnd-4_family-175	Unknown	+
Pound-7_Chr5	33531267	33531841	Theobroma_cacao_12_15051	Unspecified	-
Pound-7_Chr5	33536860	33536970	rnd-5_family-381	Unknown	-
Pound-7_Chr5	33542416	33542822	rnd-5_family-893	DNA/PIF-Harbinger	-
Pound-7_Chr5	33543695	33543794	rnd-5_family-5602	Unknown	-
Pound-7_Chr5	33543797	33543900	rnd-4_family-37	LTR/Copia	+
Pound-7_Chr5	33543902	33544086	rnd-5_family-5602	Unknown	-
Pound-7_Chr5	33546031	33546156	rnd-4_family-37	LTR/Copia	+
Pound-7_Chr5	33546358	33546461	rnd-4_family-37	LTR/Copia	+
Pound-7_Chr5	33549971	33550226	rnd-6_family-151	Unknown	-
Pound-7_Chr5	33550227	33550420	Theobroma_cacao_12_15051	Unspecified	-
Pound-7_Chr5	33550421	33550444	rnd-6_family-151	Unknown	-
Pound-7_Chr5	33557375	33557439	Theobroma_cacao_11_8880	Unspecified	+
Pound-7_Chr5	33561307	33561428	rnd-4_family-175	Unknown	+
Pound-7_Chr5	33565572	33566081	rnd-6_family-2331	DNA/hAT-Tip100	-
Pound-7_Chr5	33566050	33566442	rnd-6_family-1084	DNA/hAT-Tip100	-
Pound-7_Chr5	33566927	33567232	Theobroma_cacao_13_9446	Unspecified	+
Pound-7_Chr5	33567996	33569276	rnd-6_family-3675	Unknown	+
Pound-7_Chr5	33569276	33569446	rnd-5_family-585	RC/Helitron	-
Pound-7_Chr5	33569444	33572000	rnd-6_family-3675	Unknown	+
Pound-7_Chr5	33572329	33575193	rnd-5_family-502	RC/Helitron	-
Pound-7_Chr5	33578029	33579385	rnd-5_family-502	RC/Helitron	-
Pound-7_Chr5	33582612	33582715	rnd-6_family-584	LTR/Copia	+
Pound-7_Chr5	33582963	33583080	rnd-6_family-584	LTR/Copia	+
Pound-7_Chr5	33583468	33585452	Pound-7_Chr5_dbseq-nr_5_11835402-11844820	Unspecified	+
Pound-7_Chr5	33585456	33586550	Pound-7_Chr4_dbseq-nr_4_9151398-9161383	Unspecified	+
Pound-7_Chr5	33586620	33586837	rnd-4_family-150	Unknown	+
Pound-7_Chr5	33586833	33590192	rnd-6_family-1084	DNA/hAT-Tip100	-
Pound-7_Chr5	33590669	33591069	rnd-6_family-5156	Unknown	-
Pound-7_Chr5	33591118	33591163	Pound-7_Chr5_dbseq-nr_5_33604562-33610879	Unspecified	+
Pound-7_Chr5	33591192	33591285	rnd-4_family-244	DNA/MuLE-MuDR	-
Pound-7_Chr5	33591207	33592723	rnd-3_family-40	Unknown	+
Pound-7_Chr5	33592709	33592775	Pound-7_Chr5_dbseq-nr_5_33604562-33610879	Unspecified	+
Pound-7_Chr5	33593409	33593459	rnd-5_family-2075	Unknown	-
Pound-7_Chr5	33593471	33593590	Pound-7_Chr7_dbseq-nr_7_7977255-7983671	Unspecified	-
Pound-7_Chr5	33593606	33593781	Pound-7_Chr4_dbseq-nr_4_22365907-22371000	Unspecified	+
Pound-7_Chr5	33593616	33593975	Pound-7_Chr3_dbseq-nr_3_29160680-29165855	Unspecified	-
Pound-7_Chr5	33594005	33594444	Pound-7_Chr4_dbseq-nr_4_22365907-22371000	Unspecified	+
Pound-7_Chr5	33594346	33594909	Pound-7_Chr2_dbseq-nr_2_47583332-47588590	Unspecified	+
Pound-7_Chr5	33594891	33595386	Pound-7_Chr2_dbseq-nr_2_47583332-47588590	Unspecified	+
Pound-7_Chr5	33595793	33595976	rnd-5_family-612	DNA/hAT-Tag1	+
Pound-7_Chr5	33595952	33596370	rnd-6_family-1395	Unknown	+
Pound-7_Chr5	33595977	33596157	rnd-6_family-74	Unknown	-
Pound-7_Chr5	33596517	33596665	rnd-5_family-1902	Unknown	-
Pound-7_Chr5	33596666	33596831	rnd-5_family-71	LTR/Gypsy	+
Pound-7_Chr5	33596832	33596984	rnd-5_family-1902	Unknown	-
Pound-7_Chr5	33597136	33597669	rnd-5_family-674	Unknown	+
Pound-7_Chr5	33597186	33597839	rnd-5_family-1902	Unknown	-
Pound-7_Chr5	33597473	33598242	rnd-5_family-71	LTR/Gypsy	+
Pound-7_Chr5	33598249	33598685	Pound-7_Chr5_dbseq-nr_5_32552942-32558492	Unspecified	+
Pound-7_Chr5	33598682	33599225	Pound-7_Chr2_dbseq-nr_2_47583332-47588590	Unspecified	+
Pound-7_Chr5	33599032	33599276	Pound-7_Chr4_dbseq-nr_4_22365907-22371000	Unspecified	+
Pound-7_Chr5	33599633	33600381	Pound-7_Chr2_dbseq-nr_2_47583332-47588590	Unspecified	+
Pound-7_Chr5	33600667	33600980	Pound-7_Chr5_dbseq-nr_5_33604562-33610879	Unspecified	+
Pound-7_Chr5	33600988	33601223	rnd-5_family-2999	Unknown	+
Pound-7_Chr5	33602335	33602736	rnd-6_family-917	Unknown	-
Pound-7_Chr5	33602662	33604368	Pound-7_Chr5_dbseq-nr_5_33604562-33610879	Unspecified	+
Pound-7_Chr5	33604461	33610879	Pound-7_Chr5_dbseq-nr_5_33604562-33610879	Unspecified	+
Pound-7_Chr5	33611870	33612343	rnd-5_family-1741	Simple_repeat	+
Pound-7_Chr5	33613333	33613553	rnd-4_family-175	Unknown	+
Pound-7_Chr5	33615101	33615179	rnd-4_family-204	Unknown	-
Pound-7_Chr5	33617049	33617297	rnd-5_family-621	Unknown	-
Pound-7_Chr5	33625877	33626696	rnd-4_family-612	LINE/L1	-
Pound-7_Chr5	33627262	33627489	rnd-6_family-3181	Unknown	-
Pound-7_Chr5	33627595	33628006	rnd-4_family-2566	LINE/L1	-
Pound-7_Chr5	33628096	33628428	rnd-4_family-2566	LINE/L1	-
Pound-7_Chr5	33631753	33632337	Pound-7_Chr7_dbseq-nr_7_15226478-15230485	Unspecified	-
Pound-7_Chr5	33632338	33632791	rnd-5_family-524	Unknown	+
Pound-7_Chr5	33632808	33632874	rnd-4_family-16	LTR/Copia	+
Pound-7_Chr5	33632834	33634053	rnd-4_family-16	LTR/Copia	-
Pound-7_Chr5	33634120	33634239	rnd-5_family-2642	Unknown	-
Pound-7_Chr5	33634193	33634356	rnd-6_family-297	Simple_repeat	+
Pound-7_Chr5	33635028	33635098	rnd-5_family-4006	Unknown	+
Pound-7_Chr5	33636048	33636130	rnd-5_family-251	Unknown	-
Pound-7_Chr5	33636504	33636670	rnd-5_family-585	RC/Helitron	+
Pound-7_Chr5	33636529	33636701	rnd-6_family-253	Unknown	+
Pound-7_Chr5	33636602	33636705	rnd-6_family-253	Unknown	-
Pound-7_Chr5	33636762	33636948	rnd-5_family-382	Unknown	-
Pound-7_Chr5	33637161	33637381	rnd-5_family-3744	Unknown	-
Pound-7_Chr5	33643303	33643710	rnd-3_family-364	Unknown	-
Pound-7_Chr5	33643711	33643797	rnd-4_family-37	LTR/Copia	+
Pound-7_Chr5	33643715	33643807	rnd-5_family-251	Unknown	+
Pound-7_Chr5	33643808	33643823	rnd-3_family-364	Unknown	-
Pound-7_Chr5	33643905	33644258	Theobroma_cacao_11_14776	Unspecified	+
Pound-7_Chr5	33644255	33644618	rnd-5_family-1980	DNA/TcMar-Pogo	-
Pound-7_Chr5	33644619	33644836	Theobroma_cacao_11_14776	Unspecified	+
Pound-7_Chr5	33644912	33644963	rnd-5_family-1687	DNA/hAT-Tip100	-
Pound-7_Chr5	33644960	33645129	rnd-6_family-366	DNA/hAT-Tip100	-
Pound-7_Chr5	33645119	33645351	Pound-7_Chr7_dbseq-nr_7_7977255-7983671	Unspecified	-
Pound-7_Chr5	33645442	33645695	rnd-6_family-366	DNA/hAT-Tip100	-
Pound-7_Chr5	33646528	33647966	rnd-5_family-2325	LTR/Gypsy	+
Pound-7_Chr5	33648825	33649294	rnd-6_family-2301	Unknown	-
Pound-7_Chr5	33651108	33651329	rnd-4_family-175	Unknown	+
Pound-7_Chr5	33656453	33656638	rnd-6_family-6	Unknown	-
Pound-7_Chr5	33656718	33657236	rnd-6_family-6	Unknown	-
Pound-7_Chr5	33657237	33657641	rnd-3_family-164	Unknown	+
Pound-7_Chr5	33657642	33657717	rnd-6_family-6	Unknown	-
Pound-7_Chr5	33657879	33657977	rnd-3_family-255	Unknown	+
Pound-7_Chr5	33658051	33658172	rnd-3_family-255	Unknown	+
Pound-7_Chr5	33658170	33658218	rnd-3_family-255	Unknown	+
Pound-7_Chr5	33658263	33658480	rnd-3_family-6	Unknown	+
Pound-7_Chr5	33658468	33658817	Pound-7_Chr5_dbseq-nr_5_33604562-33610879	Unspecified	+
Pound-7_Chr5	33658815	33658865	rnd-2_family-19	Unknown	-
Pound-7_Chr5	33658866	33659120	rnd-3_family-255	Unknown	+
Pound-7_Chr5	33663809	33664491	Pound-7_Chr5_dbseq-nr_5_32765024-32767612	Unspecified	-
Pound-7_Chr5	33664622	33664730	rnd-5_family-914	LTR/Copia	+
Pound-7_Chr5	33664731	33666566	rnd-5_family-776	DNA/hAT-Ac	-
Pound-7_Chr5	33665965	33666108	rnd-5_family-776	DNA/hAT-Ac	+
Pound-7_Chr5	33666109	33666720	rnd-5_family-1107	LTR/Gypsy	+
Pound-7_Chr5	33666676	33666784	rnd-5_family-914	LTR/Copia	-
Pound-7_Chr5	33666721	33666766	rnd-5_family-776	DNA/hAT-Ac	+
Pound-7_Chr5	33670424	33670614	rnd-5_family-722	Unknown	+
Pound-7_Chr5	33670921	33671003	Theobroma_cacao_1_23962	Unspecified	+
Pound-7_Chr5	33670952	33671054	Theobroma_cacao_1_23962	Unspecified	-
Pound-7_Chr5	33671180	33671368	rnd-4_family-1065	Unknown	-
Pound-7_Chr5	33671760	33672238	rnd-6_family-2611	LINE/L1	-
Pound-7_Chr5	33672352	33672477	Theobroma_cacao_1_23962	Unspecified	+
Pound-7_Chr5	33672998	33673099	rnd-6_family-173	Unknown	+
Pound-7_Chr5	33673096	33673261	Pound-7_Chr7_dbseq-nr_7_15226478-15230485	Unspecified	-
Pound-7_Chr5	33673592	33674289	Pound-7_Chr2_dbseq-nr_2_47583332-47588590	Unspecified	-
Pound-7_Chr5	33674586	33674924	Pound-7_Chr4_dbseq-nr_4_22365907-22371000	Unspecified	-
Pound-7_Chr5	33674919	33675452	rnd-2_family-112	LTR/Gypsy	-
Pound-7_Chr5	33675236	33676154	rnd-5_family-678	Unknown	+
Pound-7_Chr5	33676158	33676344	Pound-7_Chr4_dbseq-nr_4_22365907-22371000	Unspecified	-
Pound-7_Chr5	33676345	33677129	Pound-7_Chr10_dbseq-nr_1_7410141-7415564	Unspecified	+
Pound-7_Chr5	33677619	33677841	Pound-7_Chr4_dbseq-nr_4_22365907-22371000	Unspecified	-
Pound-7_Chr5	33677686	33678893	Pound-7_Chr2_dbseq-nr_2_47583332-47588590	Unspecified	-
Pound-7_Chr5	33678732	33679273	Pound-7_Chr3_dbseq-nr_3_29160680-29165855	Unspecified	+
Pound-7_Chr5	33679167	33679292	Pound-7_Chr4_dbseq-nr_4_22365907-22371000	Unspecified	-
Pound-7_Chr5	33679307	33679407	Pound-7_Chr7_dbseq-nr_7_7977255-7983671	Unspecified	+
Pound-7_Chr5	33679501	33680019	Pound-7_Chr7_dbseq-nr_7_15226478-15230485	Unspecified	-
Pound-7_Chr5	33685278	33685365	rnd-6_family-7411	Unknown	-
Pound-7_Chr5	33687081	33687180	34908366_Osa	DNA/MuDR	-
Pound-7_Chr5	33698070	33698305	rnd-4_family-175	Unknown	-
Pound-7_Chr5	33699221	33699405	rnd-5_family-2642	Unknown	+
Pound-7_Chr5	33699964	33699993	rnd-4_family-611	DNA/PIF-Harbinger	-
Pound-7_Chr5	33699972	33700667	rnd-5_family-196	Unknown	+
Pound-7_Chr5	33700668	33700888	rnd-5_family-2876	Unknown	-
Pound-7_Chr5	33700889	33701044	rnd-5_family-196	Unknown	+
Pound-7_Chr5	33700944	33701066	rnd-5_family-2876	Unknown	-
Pound-7_Chr5	33701059	33701344	rnd-4_family-150	Unknown	-
Pound-7_Chr5	33701345	33701910	rnd-5_family-785	Unknown	+
Pound-7_Chr5	33701830	33701981	rnd-5_family-196	Unknown	-
Pound-7_Chr5	33701982	33702147	rnd-5_family-2876	Unknown	-
Pound-7_Chr5	33702183	33702882	rnd-5_family-3839	Unknown	-
Pound-7_Chr5	33702890	33703578	rnd-6_family-137	Unknown	-
Pound-7_Chr5	33703241	33703938	rnd-2_family-112	LTR/Gypsy	+
Pound-7_Chr5	33704224	33704314	rnd-5_family-4139	RC/Helitron	-
Pound-7_Chr5	33704440	33704626	Theobroma_cacao_13_9446	Unspecified	-
Pound-7_Chr5	33704632	33705339	rnd-5_family-4865	Unknown	-
Pound-7_Chr5	33707295	33707465	rnd-5_family-3744	Unknown	-
Pound-7_Chr5	33707384	33707562	rnd-5_family-3744	Unknown	+
Pound-7_Chr5	33707801	33707816	rnd-5_family-413	Unknown	-
Pound-7_Chr5	33707817	33708033	rnd-3_family-216	Unknown	+
Pound-7_Chr5	33708034	33708107	rnd-5_family-413	Unknown	-
Pound-7_Chr5	33708319	33708556	rnd-4_family-1266	Unknown	-
Pound-7_Chr5	33708701	33708906	rnd-5_family-1519	LTR/Copia	+
Pound-7_Chr5	33709384	33709470	rnd-6_family-151	Unknown	-
Pound-7_Chr5	33709403	33709647	Theobroma_cacao_12_15051	Unspecified	+
Pound-7_Chr5	33709743	33709903	Theobroma_cacao_12_15051	Unspecified	+
Pound-7_Chr5	33712425	33712669	rnd-5_family-3501	Unknown	+
Pound-7_Chr5	33712681	33712830	rnd-5_family-4471	Unknown	-
Pound-7_Chr5	33713964	33713977	rnd-2_family-19	Unknown	-
Pound-7_Chr5	33713978	33714088	rnd-3_family-255	Unknown	+
Pound-7_Chr5	33715260	33715799	rnd-4_family-249	DNA/PIF-Harbinger	-
Pound-7_Chr5	33715799	33716209	rnd-5_family-566	DNA/PIF-Harbinger	-
Pound-7_Chr5	33718650	33718911	rnd-4_family-175	Unknown	-
Pound-7_Chr5	33730309	33730496	Pound-7_Chr1_dbseq-nr_0_22520835-22531673	Unspecified	-
Pound-7_Chr5	33730498	33730998	rnd-5_family-2214	Unknown	+
Pound-7_Chr5	33730999	33731104	rnd-6_family-2158	Unknown	+
Pound-7_Chr5	33731453	33732149	rnd-3_family-46	Unknown	+
Pound-7_Chr5	33734386	33734519	rnd-6_family-2925	Unknown	+
Pound-7_Chr5	33734838	33734957	rnd-5_family-2553	LINE/L1	-
Pound-7_Chr5	33740031	33740550	rnd-4_family-363	Unknown	+
Pound-7_Chr5	33741713	33741797	rnd-6_family-8370	Unknown	+
Pound-7_Chr5	33742187	33742291	rnd-5_family-2553	LINE/L1	-
Pound-7_Chr5	33746598	33747103	rnd-4_family-363	Unknown	+
Pound-7_Chr5	33747961	33748118	rnd-5_family-5411	Unknown	-
Pound-7_Chr5	33748593	33748765	rnd-5_family-5411	Unknown	+
Pound-7_Chr5	33755038	33755254	Theobroma_cacao_10_18371	Unspecified	+
Pound-7_Chr5	33755741	33755928	Theobroma_cacao_10_18371	Unspecified	+
Pound-7_Chr5	33756496	33756980	rnd-3_family-414	LTR/Copia	+
Pound-7_Chr5	33756980	33757264	rnd-5_family-1687	DNA/hAT-Tip100	+
Pound-7_Chr5	33757255	33757308	rnd-6_family-871	DNA/hAT-Tip100	+
Pound-7_Chr5	33757309	33757433	rnd-5_family-1687	DNA/hAT-Tip100	+
Pound-7_Chr5	33757428	33757804	rnd-5_family-1687	DNA/hAT-Tip100	+
Pound-7_Chr5	33757805	33758101	rnd-3_family-414	LTR/Copia	+
Pound-7_Chr5	33758106	33758982	rnd-5_family-1063	LTR/Copia	+
Pound-7_Chr5	33758978	33759582	rnd-5_family-1063	LTR/Copia	+
Pound-7_Chr5	33759328	33759926	Pound-7_Chr5_dbseq-nr_5_38758850-38764440	Unspecified	-
Pound-7_Chr5	33759621	33759938	rnd-5_family-1063	LTR/Copia	+
Pound-7_Chr5	33760009	33760422	Pound-7_Chr2_dbseq-nr_2_22708131-22714229	Unspecified	-
Pound-7_Chr5	33760398	33760975	rnd-5_family-1063	LTR/Copia	+
Pound-7_Chr5	33760642	33762397	Pound-7_Chr5_dbseq-nr_5_38758850-38764440	Unspecified	-
Pound-7_Chr5	33762152	33762416	rnd-5_family-2440	LTR/Copia	+
Pound-7_Chr5	33762417	33762569	rnd-5_family-196	Unknown	+
Pound-7_Chr5	33762489	33763079	rnd-5_family-785	Unknown	-
Pound-7_Chr5	33763088	33763361	rnd-4_family-150	Unknown	+
Pound-7_Chr5	33763363	33763646	rnd-5_family-1063	LTR/Copia	+
Pound-7_Chr5	33763648	33763907	rnd-3_family-414	LTR/Copia	+
Pound-7_Chr5	33763959	33764296	rnd-3_family-414	LTR/Copia	+
Pound-7_Chr5	33764706	33764830	rnd-4_family-175	Unknown	+
Pound-7_Chr5	33772658	33772718	rnd-4_family-175	Unknown	+
Pound-7_Chr5	33774134	33774372	rnd-3_family-364	Unknown	+
Pound-7_Chr5	33777078	33777484	rnd-3_family-364	Unknown	-
Pound-7_Chr5	33779208	33779710	Theobroma_cacao_7_9998	Unspecified	-
Pound-7_Chr5	33779712	33779749	rnd-6_family-7411	Unknown	-
Pound-7_Chr5	33780437	33780523	rnd-4_family-37	LTR/Copia	+
Pound-7_Chr5	33784003	33784194	rnd-5_family-1384	Unknown	-
Pound-7_Chr5	33796774	33797161	rnd-3_family-364	Unknown	+
Pound-7_Chr5	33797044	33797176	rnd-5_family-3095	Unknown	-
Pound-7_Chr5	33797912	33798025	rnd-5_family-1107	LTR/Gypsy	+
Pound-7_Chr5	33798084	33798186	rnd-5_family-699	LTR/Gypsy	-
Pound-7_Chr5	33798199	33798296	rnd-5_family-914	LTR/Copia	+
Pound-7_Chr5	33798297	33798359	rnd-5_family-1107	LTR/Gypsy	+
Pound-7_Chr5	33798353	33798701	rnd-6_family-1853	Unknown	-
Pound-7_Chr5	33798502	33798949	rnd-6_family-1853	Unknown	+
Pound-7_Chr5	33798963	33798996	rnd-5_family-1473	RC/Helitron	+
Pound-7_Chr5	33798997	33799072	rnd-5_family-776	DNA/hAT-Ac	+
Pound-7_Chr5	33799073	33799181	rnd-5_family-914	LTR/Copia	-
Pound-7_Chr5	33799233	33799357	rnd-5_family-776	DNA/hAT-Ac	+
Pound-7_Chr5	33799287	33799359	rnd-5_family-1107	LTR/Gypsy	-
Pound-7_Chr5	33799347	33799449	rnd-5_family-1107	LTR/Gypsy	-
Pound-7_Chr5	33799360	33799452	rnd-5_family-914	LTR/Copia	-
Pound-7_Chr5	33799470	33799544	rnd-4_family-37	LTR/Copia	-
Pound-7_Chr5	33799569	33799800	rnd-5_family-566	DNA/PIF-Harbinger	+
Pound-7_Chr5	33799800	33799889	rnd-4_family-37	LTR/Copia	+
Pound-7_Chr5	33799888	33800106	rnd-5_family-566	DNA/PIF-Harbinger	+
Pound-7_Chr5	33800104	33800413	rnd-4_family-249	DNA/PIF-Harbinger	+
Pound-7_Chr5	33800930	33801197	rnd-5_family-413	Unknown	+
Pound-7_Chr5	33801474	33801798	rnd-4_family-1891	DNA/hAT-Ac	-
Pound-7_Chr5	33801801	33802003	rnd-5_family-594	DNA/hAT-Ac	-
Pound-7_Chr5	33801992	33802289	rnd-4_family-1891	DNA/hAT-Ac	-
Pound-7_Chr5	33812338	33812564	rnd-4_family-175	Unknown	-
Pound-7_Chr5	33817852	33818087	rnd-4_family-175	Unknown	+
Pound-7_Chr5	33819148	33819410	rnd-6_family-7991	Unknown	-
Pound-7_Chr5	33823184	33823324	rnd-4_family-37	LTR/Copia	-
Pound-7_Chr5	33823236	33823342	rnd-5_family-4006	Unknown	-
Pound-7_Chr5	33823457	33823527	rnd-6_family-1754	Unknown	-
Pound-7_Chr5	33824135	33824295	rnd-5_family-382	Unknown	+
Pound-7_Chr5	33824566	33824814	rnd-5_family-5078	LTR/Caulimovirus	+
Pound-7_Chr5	33832501	33832663	rnd-6_family-7411	Unknown	-
Pound-7_Chr5	33833030	33833087	rnd-6_family-2243	Simple_repeat	+
Pound-7_Chr5	33836647	33837101	rnd-5_family-3095	Unknown	+
Pound-7_Chr5	33837001	33837113	rnd-5_family-3095	Unknown	-
Pound-7_Chr5	33838308	33838389	rnd-6_family-1535	Unknown	-
Pound-7_Chr5	33840922	33841105	rnd-6_family-632	Unknown	-
Pound-7_Chr5	33842276	33842382	rnd-6_family-1258	Unknown	+
Pound-7_Chr5	33842932	33843033	rnd-6_family-3586	Unknown	-
Pound-7_Chr5	33844971	33845015	rnd-6_family-1875	Unknown	-
Pound-7_Chr5	33849413	33849676	rnd-5_family-621	Unknown	-
Pound-7_Chr5	33849691	33849805	rnd-4_family-204	Unknown	+
Pound-7_Chr5	33852770	33852873	34908366_Osa	DNA/MuDR	-
Pound-7_Chr5	33852875	33853152	34908366_Osa	DNA/MuDR	+
Pound-7_Chr5	33853865	33854509	rnd-6_family-137	Unknown	-
Pound-7_Chr5	33854236	33854895	rnd-2_family-112	LTR/Gypsy	+
Pound-7_Chr5	33854990	33857236	rnd-6_family-1780	LINE/L1	-
Pound-7_Chr5	33857449	33857501	rnd-5_family-219	Unknown	-
Pound-7_Chr5	33857487	33857515	Pound-7_Chr5_dbseq-nr_5_21785551-21796720	Unspecified	-
Pound-7_Chr5	33857516	33857712	rnd-6_family-1414	LTR/Gypsy	+
Pound-7_Chr5	33857722	33858202	Pound-7_Chr5_dbseq-nr_5_21785551-21796720	Unspecified	-
Pound-7_Chr5	33858088	33858280	rnd-5_family-896	LTR/Gypsy	+
Pound-7_Chr5	33858288	33858547	Pound-7_Chr3_dbseq-nr_3_22703921-22705940	Unspecified	-
Pound-7_Chr5	33858540	33858709	Pound-7_Chr10_dbseq-nr_1_24070843-24075074	Unspecified	-
Pound-7_Chr5	33858666	33858858	rnd-6_family-69	Unknown	-
Pound-7_Chr5	33858845	33858943	Pound-7_Chr4_dbseq-nr_4_9151398-9161383	Unspecified	+
Pound-7_Chr5	33858881	33859383	Pound-7_Chr10_dbseq-nr_1_24070843-24075074	Unspecified	-
Pound-7_Chr5	33859391	33859468	rnd-5_family-4802	Unknown	-
Pound-7_Chr5	33859402	33860130	Pound-7_Chr4_dbseq-nr_4_9151398-9161383	Unspecified	+
Pound-7_Chr5	33860140	33861672	Pound-7_Chr4_dbseq-nr_4_9151398-9161383	Unspecified	+
Pound-7_Chr5	33861582	33861719	rnd-6_family-3010	Unknown	-
Pound-7_Chr5	33861720	33862025	Pound-7_Chr4_dbseq-nr_4_9151398-9161383	Unspecified	+
Pound-7_Chr5	33862031	33862426	Pound-7_Chr4_dbseq-nr_4_9151398-9161383	Unspecified	+
Pound-7_Chr5	33862416	33862582	rnd-6_family-3010	Unknown	-
Pound-7_Chr5	33862445	33863080	Pound-7_Chr3_dbseq-nr_3_8721573-8731813	Unspecified	+
Pound-7_Chr5	33863083	33863451	rnd-5_family-376	Unknown	+
Pound-7_Chr5	33863304	33863331	rnd-5_family-6338	LTR/Gypsy	+
Pound-7_Chr5	33863332	33863479	rnd-5_family-375	Unknown	+
Pound-7_Chr5	33863480	33863597	rnd-5_family-6338	LTR/Gypsy	+
Pound-7_Chr5	33863521	33863607	rnd-5_family-375	Unknown	+
Pound-7_Chr5	33863622	33863870	rnd-4_family-1301	LTR/Gypsy	-
Pound-7_Chr5	33863858	33864522	rnd-5_family-376	Unknown	+
Pound-7_Chr5	33864473	33864635	Pound-7_Chr4_dbseq-nr_4_5542907-5553839	Unspecified	+
Pound-7_Chr5	33864739	33864791	rnd-5_family-219	Unknown	-
Pound-7_Chr5	33864777	33864805	Pound-7_Chr5_dbseq-nr_5_21785551-21796720	Unspecified	-
Pound-7_Chr5	33864806	33865002	rnd-6_family-1414	LTR/Gypsy	+
Pound-7_Chr5	33865012	33865492	Pound-7_Chr5_dbseq-nr_5_21785551-21796720	Unspecified	-
Pound-7_Chr5	33865378	33865570	rnd-5_family-896	LTR/Gypsy	+
Pound-7_Chr5	33865578	33865837	Pound-7_Chr3_dbseq-nr_3_22703921-22705940	Unspecified	-
Pound-7_Chr5	33865830	33865999	Pound-7_Chr10_dbseq-nr_1_24070843-24075074	Unspecified	-
Pound-7_Chr5	33865956	33866148	rnd-6_family-69	Unknown	-
Pound-7_Chr5	33866135	33866233	Pound-7_Chr4_dbseq-nr_4_9151398-9161383	Unspecified	+
Pound-7_Chr5	33866171	33866673	Pound-7_Chr10_dbseq-nr_1_24070843-24075074	Unspecified	-
Pound-7_Chr5	33866681	33866758	rnd-5_family-4802	Unknown	-
Pound-7_Chr5	33866692	33867420	Pound-7_Chr4_dbseq-nr_4_9151398-9161383	Unspecified	+
Pound-7_Chr5	33867430	33868962	Pound-7_Chr4_dbseq-nr_4_9151398-9161383	Unspecified	+
Pound-7_Chr5	33868872	33869009	rnd-6_family-3010	Unknown	-
Pound-7_Chr5	33869010	33869315	Pound-7_Chr4_dbseq-nr_4_9151398-9161383	Unspecified	+
Pound-7_Chr5	33869321	33869716	Pound-7_Chr4_dbseq-nr_4_9151398-9161383	Unspecified	+
Pound-7_Chr5	33869706	33869872	rnd-6_family-3010	Unknown	-
Pound-7_Chr5	33869735	33870370	Pound-7_Chr3_dbseq-nr_3_8721573-8731813	Unspecified	+
Pound-7_Chr5	33870373	33870740	rnd-5_family-376	Unknown	+
Pound-7_Chr5	33870593	33870620	rnd-5_family-6338	LTR/Gypsy	+
Pound-7_Chr5	33870621	33870768	rnd-5_family-375	Unknown	+
Pound-7_Chr5	33870769	33870886	rnd-5_family-6338	LTR/Gypsy	+
Pound-7_Chr5	33870810	33870896	rnd-5_family-375	Unknown	+
Pound-7_Chr5	33870911	33871159	rnd-4_family-1301	LTR/Gypsy	-
Pound-7_Chr5	33871147	33871811	rnd-5_family-376	Unknown	+
Pound-7_Chr5	33871762	33871924	Pound-7_Chr4_dbseq-nr_4_5542907-5553839	Unspecified	+
Pound-7_Chr5	33872575	33873038	Pound-7_Chr1_dbseq-nr_0_6545894-6552532	Unspecified	+
Pound-7_Chr5	33873036	33873163	Pound-7_Chr1_dbseq-nr_0_6545894-6552532	Unspecified	+
Pound-7_Chr5	33873808	33874278	Pound-7_Chr1_dbseq-nr_0_6545894-6552532	Unspecified	+
Pound-7_Chr5	33874266	33875121	Pound-7_Chr1_dbseq-nr_0_6545894-6552532	Unspecified	+
Pound-7_Chr5	33875222	33875589	Pound-7_Chr1_dbseq-nr_0_6545894-6552532	Unspecified	+
Pound-7_Chr5	33875550	33875767	rnd-5_family-776	DNA/hAT-Ac	-
Pound-7_Chr5	33876272	33877222	Pound-7_Chr5_dbseq-nr_5_32765024-32767612	Unspecified	-
Pound-7_Chr5	33877407	33877667	rnd-5_family-836	Unknown	+
Pound-7_Chr5	33877782	33878250	rnd-5_family-698	Unknown	+
Pound-7_Chr5	33878124	33878296	rnd-5_family-6441	Unknown	-
Pound-7_Chr5	33878260	33878309	rnd-4_family-594	DNA/MuLE-MuDR	-
Pound-7_Chr5	33878343	33881738	rnd-4_family-594	DNA/MuLE-MuDR	+
Pound-7_Chr5	33881742	33882137	rnd-4_family-157	Unknown	+
Pound-7_Chr5	33882024	33882138	rnd-4_family-326	DNA/MuLE-MuDR	-
Pound-7_Chr5	33882139	33882436	rnd-4_family-529	DNA/Maverick	+
Pound-7_Chr5	33882449	33882683	rnd-5_family-193	Unknown	-
Pound-7_Chr5	33882633	33883020	rnd-4_family-691	DNA/MuLE-MuDR	-
Pound-7_Chr5	33883097	33884063	rnd-4_family-691	DNA/MuLE-MuDR	-
Pound-7_Chr5	33884210	33884528	Pound-7_Chr1_dbseq-nr_0_6545894-6552532	Unspecified	+
Pound-7_Chr5	33884535	33884706	rnd-5_family-776	DNA/hAT-Ac	-
Pound-7_Chr5	33885211	33886146	Pound-7_Chr5_dbseq-nr_5_32765024-32767612	Unspecified	-
Pound-7_Chr5	33886333	33886590	rnd-5_family-836	Unknown	+
Pound-7_Chr5	33886705	33887172	rnd-5_family-698	Unknown	+
Pound-7_Chr5	33887046	33887217	rnd-5_family-6441	Unknown	-
Pound-7_Chr5	33887186	33887231	rnd-4_family-594	DNA/MuLE-MuDR	-
Pound-7_Chr5	33887265	33887311	rnd-4_family-326	DNA/MuLE-MuDR	+
Pound-7_Chr5	33887321	33890653	rnd-4_family-594	DNA/MuLE-MuDR	+
Pound-7_Chr5	33890657	33891052	rnd-4_family-157	Unknown	+
Pound-7_Chr5	33890939	33891053	rnd-4_family-326	DNA/MuLE-MuDR	-
Pound-7_Chr5	33891054	33891351	rnd-4_family-529	DNA/Maverick	+
Pound-7_Chr5	33891364	33891610	rnd-5_family-193	Unknown	-
Pound-7_Chr5	33891550	33891959	rnd-4_family-691	DNA/MuLE-MuDR	-
Pound-7_Chr5	33891997	33893146	rnd-4_family-691	DNA/MuLE-MuDR	-
Pound-7_Chr5	33893247	33894364	Pound-7_Chr1_dbseq-nr_0_6545894-6552532	Unspecified	+
Pound-7_Chr5	33894366	33895008	rnd-4_family-691	DNA/MuLE-MuDR	-
Pound-7_Chr5	33895033	33895347	rnd-4_family-326	DNA/MuLE-MuDR	-
Pound-7_Chr5	33895386	33896800	rnd-4_family-158	DNA/MuLE-MuDR	-
Pound-7_Chr5	33896901	33897725	rnd-4_family-691	DNA/MuLE-MuDR	-
Pound-7_Chr5	33897726	33898273	rnd-4_family-529	DNA/Maverick	+
Pound-7_Chr5	33898274	33899314	rnd-4_family-691	DNA/MuLE-MuDR	-
Pound-7_Chr5	33899319	33899538	rnd-5_family-192	Unknown	-
Pound-7_Chr5	33899535	33899657	rnd-5_family-6441	Unknown	-
Pound-7_Chr5	33900027	33900071	Pound-7_Chr4_dbseq-nr_4_9151398-9161383	Unspecified	+
Pound-7_Chr5	33900174	33900188	rnd-4_family-691	DNA/MuLE-MuDR	-
Pound-7_Chr5	33900189	33900520	rnd-4_family-529	DNA/Maverick	+
Pound-7_Chr5	33900521	33901561	rnd-4_family-691	DNA/MuLE-MuDR	-
Pound-7_Chr5	33901566	33901785	rnd-5_family-192	Unknown	-
Pound-7_Chr5	33901782	33901904	rnd-5_family-6441	Unknown	-
Pound-7_Chr5	33902209	33903383	rnd-4_family-691	DNA/MuLE-MuDR	-
Pound-7_Chr5	33903388	33903608	rnd-5_family-192	Unknown	-
Pound-7_Chr5	33903605	33903729	rnd-5_family-6441	Unknown	-
Pound-7_Chr5	33904034	33906564	Pound-7_Chr5_dbseq-nr_5_11835402-11844820	Unspecified	+
Pound-7_Chr5	33906665	33908484	Pound-7_Chr5_dbseq-nr_5_11835402-11844820	Unspecified	+
Pound-7_Chr5	33907571	33909195	Pound-7_Chr3_dbseq-nr_3_8721573-8731813	Unspecified	+
Pound-7_Chr5	33909296	33912415	Pound-7_Chr5_dbseq-nr_5_11835402-11844820	Unspecified	+
Pound-7_Chr5	33912914	33913676	rnd-5_family-247	DNA	+
Pound-7_Chr5	33913662	33913783	rnd-6_family-452	DNA	+
Pound-7_Chr5	33913677	33914571	rnd-6_family-2767	Unknown	+
Pound-7_Chr5	33916113	33916180	rnd-5_family-4035	Unknown	+
Pound-7_Chr5	33917837	33918056	Theobroma_cacao_15_17177	Unspecified	+
Pound-7_Chr5	33918334	33918463	Pound-7_Chr4_dbseq-nr_4_8745800-8750843	Unspecified	+
Pound-7_Chr5	33922174	33922985	rnd-6_family-1084	DNA/hAT-Tip100	-
Pound-7_Chr5	33922967	33923166	rnd-5_family-1473	RC/Helitron	-
Pound-7_Chr5	33923237	33923628	rnd-6_family-1430	Unknown	-
Pound-7_Chr5	33923940	33924003	rnd-6_family-3181	Unknown	-
Pound-7_Chr5	33927716	33927783	rnd-5_family-4035	Unknown	+
Pound-7_Chr5	33930699	33930798	rnd-5_family-587	Unknown	-
Pound-7_Chr5	33934163	33935138	Pound-7_Chr1_dbseq-nr_0_22520835-22531673	Unspecified	-
Pound-7_Chr5	33935500	33935567	rnd-5_family-4035	Unknown	+
Pound-7_Chr5	33935818	33935910	Theobroma_cacao_12_15051	Unspecified	-
Pound-7_Chr5	33935962	33936042	rnd-6_family-151	Unknown	+
Pound-7_Chr5	33936929	33936996	rnd-5_family-4035	Unknown	+
Pound-7_Chr5	33937232	33937337	Theobroma_cacao_12_15051	Unspecified	-
Pound-7_Chr5	33940164	33940237	rnd-5_family-4035	Unknown	+
Pound-7_Chr5	33940419	33940681	rnd-5_family-2272	Unknown	-
Pound-7_Chr5	33940598	33944356	rnd-4_family-37	LTR/Copia	-
Pound-7_Chr5	33944443	33944588	rnd-5_family-4940	RC/Helitron	-
Pound-7_Chr5	33945750	33946302	rnd-6_family-4610	LTR/Copia	+
Pound-7_Chr5	33946302	33947027	Pound-7_Chr9_dbseq-nr_9_32073314-32078095	Unspecified	-
Pound-7_Chr5	33947028	33947072	rnd-6_family-4610	LTR/Copia	+
Pound-7_Chr5	33947073	33947233	Pound-7_Chr7_dbseq-nr_7_28991408-28996013	Unspecified	-
Pound-7_Chr5	33947228	33947330	rnd-6_family-4610	LTR/Copia	+
Pound-7_Chr5	33947331	33948241	Pound-7_Chr9_dbseq-nr_9_32073314-32078095	Unspecified	-
Pound-7_Chr5	33948246	33948397	Pound-7_Chr7_dbseq-nr_7_28991408-28996013	Unspecified	-
Pound-7_Chr5	33948398	33948458	rnd-6_family-4610	LTR/Copia	+
Pound-7_Chr5	33948455	33950123	Pound-7_Chr9_dbseq-nr_9_32073314-32078095	Unspecified	-
Pound-7_Chr5	33950064	33950387	rnd-6_family-4610	LTR/Copia	+
Pound-7_Chr5	33953227	33953355	Theobroma_cacao_15_17177	Unspecified	-
Pound-7_Chr5	33953663	33953729	rnd-5_family-4035	Unknown	+
Pound-7_Chr5	33954243	33954439	rnd-6_family-1458	LTR/Gypsy	+
Pound-7_Chr5	33955802	33956024	rnd-5_family-413	Unknown	+
Pound-7_Chr5	33956393	33956498	rnd-5_family-187	DNA/PIF-Harbinger	-
Pound-7_Chr5	33958532	33958778	rnd-5_family-7471	Unknown	-
Pound-7_Chr5	33958789	33958874	Pound-7_Chr7_dbseq-nr_7_7977255-7983671	Unspecified	-
Pound-7_Chr5	33958835	33959965	rnd-5_family-7471	Unknown	-
Pound-7_Chr5	33959887	33960013	Pound-7_Chr7_dbseq-nr_7_7977255-7983671	Unspecified	-
Pound-7_Chr5	33960008	33960205	rnd-5_family-7471	Unknown	-
Pound-7_Chr5	33961813	33962034	Theobroma_cacao_15_17177	Unspecified	+
Pound-7_Chr5	33963130	33963274	Pound-7_Chr9_dbseq-nr_9_30691065-30696135	Unspecified	-
Pound-7_Chr5	33963275	33963652	Pound-7_Chr3_dbseq-nr_3_458095-463120	Unspecified	+
Pound-7_Chr5	33963608	33963727	rnd-6_family-1447	Unknown	+
Pound-7_Chr5	33963653	33963703	Pound-7_Chr9_dbseq-nr_9_30691065-30696135	Unspecified	-
Pound-7_Chr5	33963756	33967645	Pound-7_Chr9_dbseq-nr_9_32073314-32078095	Unspecified	-
Pound-7_Chr5	33967646	33968202	Pound-7_Chr3_dbseq-nr_3_458095-463120	Unspecified	+
Pound-7_Chr5	33970595	33970829	rnd-5_family-1741	Simple_repeat	+
Pound-7_Chr5	33970633	33970853	rnd-6_family-2253	Unknown	-
Pound-7_Chr5	33970859	33970932	rnd-6_family-2331	DNA/hAT-Tip100	-
Pound-7_Chr5	33970923	33971041	rnd-6_family-1445	DNA/hAT-Tip100	-
Pound-7_Chr5	33971772	33972314	rnd-5_family-1893	LINE/L1	-
Pound-7_Chr5	33973801	33974105	rnd-5_family-1741	Simple_repeat	+
Pound-7_Chr5	33974104	33974524	rnd-4_family-922	LTR/Copia	-
Pound-7_Chr5	33974518	33974610	rnd-5_family-3095	Unknown	+
Pound-7_Chr5	33974746	33974980	rnd-5_family-1741	Simple_repeat	+
Pound-7_Chr5	33974784	33975004	rnd-6_family-2253	Unknown	-
Pound-7_Chr5	33975010	33975084	rnd-6_family-2331	DNA/hAT-Tip100	-
Pound-7_Chr5	33975091	33975469	rnd-6_family-896	DNA/hAT-Tip100	-
Pound-7_Chr5	33977410	33977483	rnd-3_family-46	Unknown	-
Pound-7_Chr5	33978033	33978149	rnd-5_family-2025	Unknown	-
Pound-7_Chr5	33979071	33979375	rnd-5_family-1741	Simple_repeat	+
Pound-7_Chr5	33979374	33979794	rnd-4_family-922	LTR/Copia	-
Pound-7_Chr5	33979788	33979880	rnd-5_family-3095	Unknown	+
Pound-7_Chr5	33980152	33980240	rnd-5_family-566	DNA/PIF-Harbinger	-
Pound-7_Chr5	33980487	33980575	rnd-5_family-566	DNA/PIF-Harbinger	-
Pound-7_Chr5	33980728	33982704	rnd-5_family-406	DNA/PIF-Harbinger	-
Pound-7_Chr5	33982705	33983254	rnd-2_family-112	LTR/Gypsy	-
Pound-7_Chr5	33983039	33983702	rnd-5_family-678	Unknown	+
Pound-7_Chr5	33983803	33985018	rnd-4_family-125	DNA/CMC-EnSpm	-
Pound-7_Chr5	33985121	33989470	rnd-4_family-125	DNA/CMC-EnSpm	-
Pound-7_Chr5	33989687	33989783	rnd-4_family-125	DNA/CMC-EnSpm	-
Pound-7_Chr5	33989826	33989990	rnd-6_family-5210	Unknown	-
Pound-7_Chr5	33991660	33992034	rnd-6_family-2253	Unknown	+
Pound-7_Chr5	33991833	33992399	rnd-5_family-2597	Unknown	-
Pound-7_Chr5	33992647	33992872	rnd-3_family-46	Unknown	-
Pound-7_Chr5	33992888	33993229	Pound-7_Chr3_dbseq-nr_3_22620142-22629238	Unspecified	+
Pound-7_Chr5	33993302	33993504	rnd-3_family-414	LTR/Copia	+
Pound-7_Chr5	33995729	33995863	rnd-5_family-3095	Unknown	-
Pound-7_Chr5	33995744	33995921	rnd-5_family-1741	Simple_repeat	+
Pound-7_Chr5	33996743	33996898	rnd-6_family-226	Unknown	+
Pound-7_Chr5	33996879	33997078	Theobroma_cacao_13_9446	Unspecified	-
Pound-7_Chr5	33996938	33997101	rnd-3_family-364	Unknown	+
Pound-7_Chr5	33999211	33999436	rnd-3_family-46	Unknown	-
Pound-7_Chr5	33999452	33999793	Pound-7_Chr3_dbseq-nr_3_22620142-22629238	Unspecified	+
Pound-7_Chr5	33999866	34000068	rnd-3_family-414	LTR/Copia	+
Pound-7_Chr5	34002273	34002407	rnd-5_family-3095	Unknown	-
Pound-7_Chr5	34002288	34002465	rnd-5_family-1741	Simple_repeat	+
Pound-7_Chr5	34003287	34003442	rnd-6_family-226	Unknown	+
Pound-7_Chr5	34003423	34003622	Theobroma_cacao_13_9446	Unspecified	-
Pound-7_Chr5	34003482	34003645	rnd-3_family-364	Unknown	+
Pound-7_Chr5	34010780	34010844	rnd-6_family-2494	Unknown	-
Pound-7_Chr5	34011162	34011263	rnd-2_family-19	Unknown	-
Pound-7_Chr5	34014464	34015318	rnd-5_family-566	DNA/PIF-Harbinger	+
Pound-7_Chr5	34015934	34016327	rnd-5_family-1741	Simple_repeat	+
Pound-7_Chr5	34016328	34016445	rnd-3_family-364	Unknown	+
Pound-7_Chr5	34018766	34019029	rnd-5_family-621	Unknown	-
Pound-7_Chr5	34019044	34019158	rnd-4_family-204	Unknown	+
Pound-7_Chr5	34022812	34022893	rnd-4_family-175	Unknown	+
Pound-7_Chr5	34024100	34024391	rnd-5_family-587	Unknown	+
Pound-7_Chr5	34024588	34024741	rnd-6_family-7181	Unknown	-
Pound-7_Chr5	34024755	34027098	rnd-6_family-7181	Unknown	+
Pound-7_Chr5	34027099	34027429	rnd-5_family-764	Unknown	+
Pound-7_Chr5	34027655	34027867	rnd-5_family-3744	Unknown	+
Pound-7_Chr5	34029044	34029573	rnd-6_family-7181	Unknown	+
Pound-7_Chr5	34030325	34030370	rnd-5_family-776	DNA/hAT-Ac	-
Pound-7_Chr5	34030371	34031016	rnd-5_family-1107	LTR/Gypsy	-
Pound-7_Chr5	34030623	34031362	rnd-5_family-776	DNA/hAT-Ac	+
Pound-7_Chr5	34031017	34031101	rnd-5_family-776	DNA/hAT-Ac	-
Pound-7_Chr5	34031363	34031836	rnd-5_family-699	LTR/Gypsy	+
Pound-7_Chr5	34031837	34032219	rnd-5_family-776	DNA/hAT-Ac	-
Pound-7_Chr5	34031837	34031950	rnd-5_family-776	DNA/hAT-Ac	+
Pound-7_Chr5	34031997	34032145	rnd-5_family-699	LTR/Gypsy	+
Pound-7_Chr5	34032146	34032281	rnd-5_family-914	LTR/Copia	-
Pound-7_Chr5	34032561	34032840	rnd-5_family-382	Unknown	+
Pound-7_Chr5	34032848	34033011	rnd-5_family-382	Unknown	+
Pound-7_Chr5	34033260	34033570	Theobroma_cacao_14_11192	Unspecified	-
Pound-7_Chr5	34034977	34035352	rnd-5_family-764	Unknown	+
Pound-7_Chr5	34036645	34037116	rnd-5_family-764	Unknown	+
Pound-7_Chr5	34042521	34042599	rnd-6_family-777	Unknown	+
Pound-7_Chr5	34042745	34042908	rnd-5_family-2011	LTR/Caulimovirus	-
Pound-7_Chr5	34044028	34044130	rnd-5_family-196	Unknown	+
Pound-7_Chr5	34044706	34044767	rnd-5_family-1766	Unknown	+
Pound-7_Chr5	34044779	34045307	rnd-5_family-764	Unknown	+
Pound-7_Chr5	34045313	34045421	rnd-5_family-764	Unknown	+
Pound-7_Chr5	34054470	34054719	rnd-6_family-2925	Unknown	+
Pound-7_Chr5	34054723	34054793	rnd-6_family-2925	Unknown	+
Pound-7_Chr5	34054892	34055019	rnd-6_family-2925	Unknown	+
Pound-7_Chr5	34055039	34055135	rnd-5_family-1384	Unknown	+
Pound-7_Chr5	34055257	34055750	rnd-3_family-255	Unknown	+
Pound-7_Chr5	34055757	34056098	rnd-6_family-8081	Unknown	+
Pound-7_Chr5	34057971	34058220	rnd-6_family-2925	Unknown	+
Pound-7_Chr5	34058224	34058294	rnd-6_family-2925	Unknown	+
Pound-7_Chr5	34058393	34058520	rnd-6_family-2925	Unknown	+
Pound-7_Chr5	34058540	34058636	rnd-5_family-1384	Unknown	+
Pound-7_Chr5	34058758	34059251	rnd-3_family-255	Unknown	+
Pound-7_Chr5	34059258	34059599	rnd-6_family-8081	Unknown	+
Pound-7_Chr5	34062009	34062135	rnd-5_family-251	Unknown	+
Pound-7_Chr5	34062057	34062144	rnd-4_family-37	LTR/Copia	+
Pound-7_Chr5	34062145	34062156	rnd-6_family-8370	Unknown	-
Pound-7_Chr5	34063268	34063750	rnd-3_family-364	Unknown	+
Pound-7_Chr5	34067180	34067423	rnd-4_family-2566	LINE/L1	-
Pound-7_Chr5	34067926	34068210	rnd-6_family-2331	DNA/hAT-Tip100	+
Pound-7_Chr5	34068193	34068247	rnd-6_family-896	DNA/hAT-Tip100	+
Pound-7_Chr5	34068910	34069158	rnd-4_family-2566	LINE/L1	-
Pound-7_Chr5	34069658	34069950	rnd-6_family-2331	DNA/hAT-Tip100	+
Pound-7_Chr5	34069933	34070001	rnd-6_family-896	DNA/hAT-Tip100	+
Pound-7_Chr5	34070009	34070069	rnd-6_family-1731	LINE/L1	-
Pound-7_Chr5	34070415	34070636	rnd-6_family-818	DNA/hAT-Ac	-
Pound-7_Chr5	34070680	34071150	rnd-3_family-364	Unknown	-
Pound-7_Chr5	34071684	34071880	rnd-5_family-556	LINE/L1	-
Pound-7_Chr5	34071881	34072460	rnd-5_family-3138	Unknown	+
Pound-7_Chr5	34072461	34073782	rnd-5_family-556	LINE/L1	-
Pound-7_Chr5	34074085	34074180	rnd-6_family-173	Unknown	+
Pound-7_Chr5	34074127	34074972	Pound-7_Chr7_dbseq-nr_7_15226478-15230485	Unspecified	-
Pound-7_Chr5	34075003	34075281	rnd-5_family-2012	LTR/Copia	-
Pound-7_Chr5	34075268	34075525	rnd-5_family-2012	LTR/Copia	-
Pound-7_Chr5	34075562	34076188	rnd-5_family-2012	LTR/Copia	-
Pound-7_Chr5	34076171	34076574	rnd-6_family-1541	Unknown	-
Pound-7_Chr5	34077137	34077335	rnd-4_family-1903	Unknown	-
Pound-7_Chr5	34079891	34080247	rnd-4_family-2566	LINE/L1	-
Pound-7_Chr5	34080513	34080798	rnd-6_family-2331	DNA/hAT-Tip100	+
Pound-7_Chr5	34080781	34080835	rnd-6_family-896	DNA/hAT-Tip100	+
Pound-7_Chr5	34085578	34087378	Pound-7_Chr7_dbseq-nr_7_15226478-15230485	Unspecified	+
Pound-7_Chr5	34087345	34087841	Pound-7_Chr5_dbseq-nr_5_38758850-38764440	Unspecified	+
Pound-7_Chr5	34087829	34088029	rnd-5_family-1306	Unknown	-
Pound-7_Chr5	34088611	34088858	rnd-5_family-776	DNA/hAT-Ac	+
Pound-7_Chr5	34088898	34088971	rnd-5_family-481	DNA/hAT-Ac	+
Pound-7_Chr5	34089027	34089602	Pound-7_Chr1_dbseq-nr_0_6545894-6552532	Unspecified	-
Pound-7_Chr5	34089664	34089777	rnd-5_family-776	DNA/hAT-Ac	+
Pound-7_Chr5	34089778	34089906	Pound-7_Chr1_dbseq-nr_0_6545894-6552532	Unspecified	-
Pound-7_Chr5	34089960	34090142	rnd-5_family-9961	DNA/hAT-Tip100	+
Pound-7_Chr5	34090149	34090198	Pound-7_Chr1_dbseq-nr_0_6545894-6552532	Unspecified	-
Pound-7_Chr5	34090797	34091154	Pound-7_Chr5_dbseq-nr_5_8486825-8492344	Unspecified	-
Pound-7_Chr5	34091209	34091335	rnd-6_family-3122	Unknown	+
Pound-7_Chr5	34091343	34091487	rnd-6_family-818	DNA/hAT-Ac	-
Pound-7_Chr5	34091513	34092035	rnd-5_family-1741	Simple_repeat	+
Pound-7_Chr5	34092902	34095305	Pound-7_Chr5_dbseq-nr_5_38758850-38764440	Unspecified	+
Pound-7_Chr5	34095281	34095493	rnd-5_family-1306	Unknown	-
Pound-7_Chr5	34096078	34096277	rnd-5_family-776	DNA/hAT-Ac	+
Pound-7_Chr5	34096367	34096440	rnd-5_family-481	DNA/hAT-Ac	+
Pound-7_Chr5	34096487	34097100	Pound-7_Chr1_dbseq-nr_0_6545894-6552532	Unspecified	-
Pound-7_Chr5	34097162	34097275	rnd-5_family-776	DNA/hAT-Ac	+
Pound-7_Chr5	34097279	34097457	Pound-7_Chr1_dbseq-nr_0_6545894-6552532	Unspecified	-
Pound-7_Chr5	34097464	34097651	rnd-5_family-9961	DNA/hAT-Tip100	+
Pound-7_Chr5	34097652	34097700	Pound-7_Chr1_dbseq-nr_0_6545894-6552532	Unspecified	-
Pound-7_Chr5	34098216	34098574	Pound-7_Chr5_dbseq-nr_5_8486825-8492344	Unspecified	-
Pound-7_Chr5	34098638	34098759	rnd-6_family-3122	Unknown	+
Pound-7_Chr5	34098767	34098909	rnd-6_family-818	DNA/hAT-Ac	-
Pound-7_Chr5	34098956	34099458	rnd-5_family-1741	Simple_repeat	+
Pound-7_Chr5	34100896	34101257	Pound-7_Chr7_dbseq-nr_7_15226478-15230485	Unspecified	+
Pound-7_Chr5	34102043	34102404	Pound-7_Chr7_dbseq-nr_7_15226478-15230485	Unspecified	+
Pound-7_Chr5	34103262	34103899	Pound-7_Chr7_dbseq-nr_7_15226478-15230485	Unspecified	+
Pound-7_Chr5	34104758	34105395	Pound-7_Chr7_dbseq-nr_7_15226478-15230485	Unspecified	+
Pound-7_Chr5	34107324	34107868	Pound-7_Chr7_dbseq-nr_7_7977255-7983671	Unspecified	-
Pound-7_Chr5	34107853	34107982	rnd-6_family-366	DNA/hAT-Tip100	-
Pound-7_Chr5	34108243	34108676	Theobroma_cacao_1_10218	Unspecified	+
Pound-7_Chr5	34109745	34109850	rnd-5_family-502	RC/Helitron	-
Pound-7_Chr5	34109899	34109990	rnd-6_family-7411	Unknown	-
Pound-7_Chr5	34110919	34110960	rnd-6_family-3122	Unknown	-
Pound-7_Chr5	34111376	34111449	rnd-5_family-413	Unknown	-
Pound-7_Chr5	34112105	34112338	Pound-7_Chr1_dbseq-nr_0_6545894-6552532	Unspecified	+
Pound-7_Chr5	34112339	34112546	rnd-5_family-776	DNA/hAT-Ac	-
Pound-7_Chr5	34112515	34112912	Pound-7_Chr1_dbseq-nr_0_6545894-6552532	Unspecified	+
Pound-7_Chr5	34112935	34113009	rnd-5_family-776	DNA/hAT-Ac	-
Pound-7_Chr5	34114441	34114828	rnd-5_family-322	DNA/hAT-Ac	-
Pound-7_Chr5	34114860	34115358	rnd-5_family-3095	Unknown	-
Pound-7_Chr5	34118906	34119689	rnd-5_family-764	Unknown	-
Pound-7_Chr5	34120258	34120809	rnd-5_family-764	Unknown	-
Pound-7_Chr5	34121083	34121303	rnd-6_family-7181	Unknown	-
Pound-7_Chr5	34122572	34123326	rnd-6_family-7181	Unknown	-
Pound-7_Chr5	34124648	34124978	rnd-5_family-764	Unknown	-
Pound-7_Chr5	34125029	34125250	rnd-6_family-7181	Unknown	-
Pound-7_Chr5	34125335	34125889	rnd-6_family-7181	Unknown	-
Pound-7_Chr5	34126126	34127005	rnd-6_family-7181	Unknown	-
Pound-7_Chr5	34129234	34129495	rnd-6_family-7181	Unknown	+
Pound-7_Chr5	34129500	34129819	rnd-5_family-764	Unknown	+
Pound-7_Chr5	34129811	34129869	rnd-4_family-1583	Unknown	+
Pound-7_Chr5	34130074	34132423	rnd-6_family-7181	Unknown	+
Pound-7_Chr5	34132458	34132815	rnd-5_family-764	Unknown	+
Pound-7_Chr5	34133965	34134132	rnd-5_family-3744	Unknown	+
Pound-7_Chr5	34135013	34135730	rnd-6_family-7181	Unknown	+
Pound-7_Chr5	34137981	34138355	rnd-5_family-764	Unknown	+
Pound-7_Chr5	34139712	34139998	Theobroma_cacao_11_14776	Unspecified	+
Pound-7_Chr5	34140823	34141306	rnd-5_family-764	Unknown	+
Pound-7_Chr5	34144155	34144394	rnd-4_family-2848	Unknown	+
Pound-7_Chr5	34144688	34144772	rnd-4_family-244	DNA/MuLE-MuDR	-
Pound-7_Chr5	34144697	34145161	rnd-5_family-698	Unknown	+
Pound-7_Chr5	34145035	34145260	rnd-5_family-6441	Unknown	-
Pound-7_Chr5	34145206	34145407	rnd-4_family-529	DNA/Maverick	-
Pound-7_Chr5	34145247	34145444	rnd-4_family-421	Unknown	-
Pound-7_Chr5	34145376	34147201	rnd-3_family-89	DNA/MuLE-MuDR	+
Pound-7_Chr5	34147199	34148592	rnd-3_family-89	DNA/MuLE-MuDR	+
Pound-7_Chr5	34148518	34148779	rnd-3_family-88	Unknown	-
Pound-7_Chr5	34148838	34149136	rnd-6_family-1919	Unknown	+
Pound-7_Chr5	34149139	34149803	rnd-4_family-326	DNA/MuLE-MuDR	-
Pound-7_Chr5	34149889	34150012	rnd-6_family-1507	LTR/Gypsy	+
Pound-7_Chr5	34149944	34150023	Pound-7_Chr3_dbseq-nr_3_22620142-22629238	Unspecified	-
Pound-7_Chr5	34150087	34154353	rnd-4_family-158	DNA/MuLE-MuDR	-
Pound-7_Chr5	34154402	34155538	rnd-4_family-326	DNA/MuLE-MuDR	-
Pound-7_Chr5	34155541	34155778	rnd-5_family-192	Unknown	-
Pound-7_Chr5	34155775	34155889	rnd-5_family-6441	Unknown	-
Pound-7_Chr5	34155783	34155909	rnd-4_family-495	Unknown	+
Pound-7_Chr5	34156405	34156889	rnd-5_family-698	Unknown	+
Pound-7_Chr5	34156759	34156930	rnd-5_family-6441	Unknown	-
Pound-7_Chr5	34156895	34156943	rnd-4_family-594	DNA/MuLE-MuDR	-
Pound-7_Chr5	34156957	34157059	rnd-4_family-594	DNA/MuLE-MuDR	+
Pound-7_Chr5	34157135	34157154	rnd-4_family-594	DNA/MuLE-MuDR	+
Pound-7_Chr5	34157155	34157510	rnd-4_family-529	DNA/Maverick	-
Pound-7_Chr5	34157511	34160570	rnd-4_family-594	DNA/MuLE-MuDR	+
Pound-7_Chr5	34160631	34160705	rnd-5_family-768	Unknown	-
Pound-7_Chr5	34160708	34160857	rnd-4_family-157	Unknown	+
Pound-7_Chr5	34161130	34163118	rnd-4_family-691	DNA/MuLE-MuDR	-
Pound-7_Chr5	34163192	34163352	rnd-4_family-326	DNA/MuLE-MuDR	-
Pound-7_Chr5	34163372	34164173	rnd-4_family-326	DNA/MuLE-MuDR	-
Pound-7_Chr5	34164176	34164389	rnd-5_family-192	Unknown	-
Pound-7_Chr5	34165806	34166314	rnd-5_family-1741	Simple_repeat	+
Pound-7_Chr5	34166383	34166560	rnd-5_family-972	DNA/CMC-EnSpm	+
Pound-7_Chr5	34167199	34167329	rnd-5_family-764	Unknown	-
Pound-7_Chr5	34167611	34168076	rnd-6_family-7181	Unknown	-
Pound-7_Chr5	34168655	34168787	rnd-4_family-363	Unknown	-
Pound-7_Chr5	34169140	34169240	rnd-4_family-1583	Unknown	+
Pound-7_Chr5	34169570	34170777	rnd-6_family-7181	Unknown	+
Pound-7_Chr5	34171095	34171384	rnd-5_family-481	DNA/hAT-Ac	-
Pound-7_Chr5	34171399	34171601	rnd-5_family-481	DNA/hAT-Ac	-
Pound-7_Chr5	34171905	34172024	rnd-5_family-836	Unknown	-
Pound-7_Chr5	34173444	34173599	rnd-6_family-297	Simple_repeat	+
Pound-7_Chr5	34191584	34191626	Pound-7_Chr2_dbseq-nr_2_22708131-22714229	Unspecified	-
Pound-7_Chr5	34191607	34193146	Pound-7_Chr7_dbseq-nr_7_15226478-15230485	Unspecified	-
Pound-7_Chr5	34192977	34194799	Pound-7_Chr7_dbseq-nr_7_15226478-15230485	Unspecified	-
Pound-7_Chr5	34194795	34195634	Pound-7_Chr7_dbseq-nr_7_15226478-15230485	Unspecified	-
Pound-7_Chr5	34201495	34201553	Pound-7_Chr9_dbseq-nr_9_18804938-18812733	Unspecified	-
Pound-7_Chr5	34201643	34201730	rnd-5_family-814	Unknown	-
Pound-7_Chr5	34201657	34201740	rnd-5_family-814	Unknown	+
Pound-7_Chr5	34201693	34201885	rnd-5_family-210	LTR/Copia	-
Pound-7_Chr5	34201777	34202006	rnd-5_family-814	Unknown	-
Pound-7_Chr5	34201972	34202131	rnd-5_family-210	LTR/Copia	-
Pound-7_Chr5	34202087	34202166	Pound-7_Chr9_dbseq-nr_9_18804938-18812733	Unspecified	-
Pound-7_Chr5	34202410	34202589	Pound-7_Chr9_dbseq-nr_9_18804938-18812733	Unspecified	-
Pound-7_Chr5	34202500	34202660	rnd-4_family-174	LTR/Gypsy	-
Pound-7_Chr5	34202524	34202687	rnd-4_family-37	LTR/Copia	-
Pound-7_Chr5	34202768	34203500	Pound-7_Chr9_dbseq-nr_9_18804938-18812733	Unspecified	-
Pound-7_Chr5	34203536	34204047	rnd-6_family-8801	Unknown	+
Pound-7_Chr5	34204063	34204076	rnd-5_family-1900	LINE/L1	+
Pound-7_Chr5	34204077	34204150	rnd-5_family-158	LTR/Gypsy	+
Pound-7_Chr5	34204261	34204517	rnd-6_family-992	Unknown	+
Pound-7_Chr5	34204292	34204687	rnd-6_family-4706	Unknown	-
Pound-7_Chr5	34204928	34205223	rnd-5_family-612	DNA/hAT-Tag1	+
Pound-7_Chr5	34204960	34205503	rnd-5_family-1902	Unknown	-
Pound-7_Chr5	34205504	34205855	rnd-5_family-3812	Unknown	+
Pound-7_Chr5	34205856	34206323	rnd-5_family-1902	Unknown	-
Pound-7_Chr5	34206109	34206905	rnd-2_family-112	LTR/Gypsy	+
Pound-7_Chr5	34206900	34207335	rnd-5_family-158	LTR/Gypsy	+
Pound-7_Chr5	34207335	34207439	rnd-4_family-515	LINE/L1	+
Pound-7_Chr5	34208806	34209570	rnd-5_family-3475	LINE/L1	+
Pound-7_Chr5	34209629	34210225	rnd-4_family-612	LINE/L1	+
Pound-7_Chr5	34210396	34212292	rnd-5_family-1642	LINE/L1	+
Pound-7_Chr5	34212457	34212544	rnd-5_family-655	Unknown	+
Pound-7_Chr5	34212823	34213331	Theobroma_cacao_7_9998	Unspecified	-
Pound-7_Chr5	34213413	34213964	rnd-3_family-88	Unknown	+
Pound-7_Chr5	34213953	34214201	rnd-3_family-88	Unknown	+
Pound-7_Chr5	34214219	34214492	rnd-6_family-366	DNA/hAT-Tip100	+
Pound-7_Chr5	34214493	34214624	rnd-5_family-1687	DNA/hAT-Tip100	+
Pound-7_Chr5	34214654	34214750	Pound-7_Chr7_dbseq-nr_7_7977255-7983671	Unspecified	+
Pound-7_Chr5	34214752	34214840	rnd-6_family-2331	DNA/hAT-Tip100	-
Pound-7_Chr5	34214846	34215592	rnd-6_family-896	DNA/hAT-Tip100	-
Pound-7_Chr5	34215597	34215732	Pound-7_Chr7_dbseq-nr_7_7977255-7983671	Unspecified	+
Pound-7_Chr5	34215712	34215818	rnd-5_family-1687	DNA/hAT-Tip100	+
Pound-7_Chr5	34224208	34224218	rnd-4_family-37	LTR/Copia	+
Pound-7_Chr5	34224219	34224298	rnd-5_family-251	Unknown	+
Pound-7_Chr5	34230710	34231508	rnd-5_family-71	LTR/Gypsy	-
Pound-7_Chr5	34231123	34231635	rnd-5_family-678	Unknown	+
Pound-7_Chr5	34231302	34231867	rnd-5_family-674	Unknown	-
Pound-7_Chr5	34231849	34232247	rnd-5_family-3812	Unknown	-
Pound-7_Chr5	34231916	34232031	rnd-5_family-678	Unknown	+
Pound-7_Chr5	34232032	34232227	rnd-5_family-1902	Unknown	+
Pound-7_Chr5	34232228	34232394	rnd-5_family-678	Unknown	+
Pound-7_Chr5	34232496	34233017	rnd-5_family-678	Unknown	+
Pound-7_Chr5	34232781	34233180	rnd-5_family-3812	Unknown	-
Pound-7_Chr5	34232995	34233355	rnd-5_family-1613	Unknown	+
Pound-7_Chr5	34233248	34233376	rnd-5_family-612	DNA/hAT-Tag1	-
Pound-7_Chr5	34233586	34234001	rnd-5_family-674	Unknown	-
Pound-7_Chr5	34234524	34234569	Pound-7_Chr7_dbseq-nr_7_7977255-7983671	Unspecified	-
Pound-7_Chr5	34234534	34234661	rnd-6_family-8370	Unknown	-
Pound-7_Chr5	34234558	34234570	rnd-5_family-4006	Unknown	+
Pound-7_Chr5	34234571	34234662	rnd-4_family-37	LTR/Copia	+
Pound-7_Chr5	34234652	34234914	Pound-7_Chr7_dbseq-nr_7_7977255-7983671	Unspecified	-
Pound-7_Chr5	34234916	34235922	Pound-7_Chr8_dbseq-nr_8_19265344-19270312	Unspecified	+
Pound-7_Chr5	34235925	34236612	rnd-2_family-112	LTR/Gypsy	-
Pound-7_Chr5	34236303	34237222	rnd-6_family-6712	Unknown	+
Pound-7_Chr5	34237281	34237490	rnd-6_family-6712	Unknown	+
Pound-7_Chr5	34237375	34237794	rnd-5_family-612	DNA/hAT-Tag1	-
Pound-7_Chr5	34237568	34237763	rnd-5_family-289	Unknown	+
Pound-7_Chr5	34237764	34237820	rnd-5_family-1522	Unknown	-
Pound-7_Chr5	34237874	34238297	Pound-7_Chr8_dbseq-nr_8_19265344-19270312	Unspecified	+
Pound-7_Chr5	34238299	34239263	Pound-7_Chr7_dbseq-nr_7_7977255-7983671	Unspecified	-
Pound-7_Chr5	34239376	34239950	Pound-7_Chr3_dbseq-nr_3_22620142-22629238	Unspecified	+
Pound-7_Chr5	34239945	34240105	rnd-5_family-2325	LTR/Gypsy	+
Pound-7_Chr5	34240085	34240097	Pound-7_Chr3_dbseq-nr_3_22620142-22629238	Unspecified	+
Pound-7_Chr5	34240098	34240217	rnd-6_family-1507	LTR/Gypsy	-
Pound-7_Chr5	34240202	34240673	rnd-5_family-2325	LTR/Gypsy	+
Pound-7_Chr5	34240408	34241008	rnd-6_family-4914	DNA/PIF-Harbinger	+
Pound-7_Chr5	34240990	34241272	rnd-5_family-2325	LTR/Gypsy	+
Pound-7_Chr5	34241261	34241377	Pound-7_Chr2_dbseq-nr_2_25879911-25891943	Unspecified	-
Pound-7_Chr5	34241306	34241448	rnd-5_family-2325	LTR/Gypsy	+
Pound-7_Chr5	34241464	34242338	Pound-7_Chr2_dbseq-nr_2_25879911-25891943	Unspecified	-
Pound-7_Chr5	34242339	34242561	rnd-6_family-743	LTR/Gypsy	+
Pound-7_Chr5	34242562	34242614	rnd-6_family-2400	LTR/Copia	+
Pound-7_Chr5	34242565	34242683	rnd-4_family-37	LTR/Copia	-
Pound-7_Chr5	34242684	34242847	rnd-5_family-134	LTR/Copia	+
Pound-7_Chr5	34242848	34242923	rnd-5_family-2063	LTR/Copia	+
Pound-7_Chr5	34242924	34243020	rnd-5_family-3976	LTR/Gypsy	+
Pound-7_Chr5	34243069	34243118	rnd-5_family-134	LTR/Copia	+
Pound-7_Chr5	34243119	34243189	rnd-5_family-124	LTR/Copia	+
Pound-7_Chr5	34243190	34243343	rnd-5_family-375	Unknown	+
Pound-7_Chr5	34243151	34243418	rnd-5_family-3976	LTR/Gypsy	+
Pound-7_Chr5	34243283	34243456	rnd-5_family-207	LTR/Copia	-
Pound-7_Chr5	34243359	34244529	Pound-7_Chr2_dbseq-nr_2_25879911-25891943	Unspecified	-
Pound-7_Chr5	34245077	34245974	rnd-4_family-612	LINE/L1	-
Pound-7_Chr5	34246025	34246129	rnd-6_family-3581	Unknown	+
Pound-7_Chr5	34246191	34246287	rnd-4_family-37	LTR/Copia	+
Pound-7_Chr5	34246963	34247062	rnd-6_family-9344	Unknown	-
Pound-7_Chr5	34253607	34254414	rnd-4_family-612	LINE/L1	+
Pound-7_Chr5	34254578	34255582	rnd-4_family-612	LINE/L1	+
Pound-7_Chr5	34255460	34255886	rnd-5_family-587	Unknown	-
Pound-7_Chr5	34257560	34257685	rnd-5_family-1741	Simple_repeat	+
Pound-7_Chr5	34257586	34257689	rnd-6_family-950	Unknown	-
Pound-7_Chr5	34258070	34258400	rnd-5_family-5602	Unknown	-
Pound-7_Chr5	34258793	34258927	rnd-6_family-3581	Unknown	+
Pound-7_Chr5	34258998	34259226	rnd-4_family-535	DNA/hAT-Tip100	+
Pound-7_Chr5	34260095	34260524	rnd-5_family-1893	LINE/L1	-
Pound-7_Chr5	34260525	34260625	Theobroma_cacao_12_15051	Unspecified	-
Pound-7_Chr5	34260626	34260647	rnd-6_family-3181	Unknown	-
Pound-7_Chr5	34264491	34264589	rnd-4_family-204	Unknown	-
Pound-7_Chr5	34276153	34276237	rnd-6_family-1258	Unknown	-
Pound-7_Chr5	34276543	34276667	rnd-6_family-4108	Unknown	+
Pound-7_Chr5	34276931	34277041	rnd-5_family-3138	Unknown	+
Pound-7_Chr5	34281218	34281571	rnd-4_family-197	DNA	-
Pound-7_Chr5	34287478	34287750	rnd-5_family-2876	Unknown	+
Pound-7_Chr5	34287639	34287978	rnd-4_family-150	Unknown	-
Pound-7_Chr5	34287751	34287792	rnd-5_family-309	Unknown	-
Pound-7_Chr5	34287796	34287996	rnd-5_family-2876	Unknown	+
Pound-7_Chr5	34287999	34288227	rnd-5_family-196	Unknown	-
Pound-7_Chr5	34288228	34288645	rnd-3_family-164	Unknown	+
Pound-7_Chr5	34288646	34288727	rnd-5_family-196	Unknown	-
Pound-7_Chr5	34288704	34288741	rnd-4_family-611	DNA/PIF-Harbinger	+
Pound-7_Chr5	34288794	34289922	rnd-6_family-6	Unknown	-
Pound-7_Chr5	34290197	34290376	rnd-5_family-911	Unknown	+
Pound-7_Chr5	34290396	34290548	Pound-7_Chr5_dbseq-nr_5_33604562-33610879	Unspecified	-
Pound-7_Chr5	34290537	34290633	rnd-5_family-4006	Unknown	+
Pound-7_Chr5	34290655	34290993	rnd-3_family-6	Unknown	-
Pound-7_Chr5	34291009	34291481	rnd-5_family-309	Unknown	-
Pound-7_Chr5	34292025	34292332	rnd-4_family-611	DNA/PIF-Harbinger	+
Pound-7_Chr5	34292253	34292414	rnd-5_family-196	Unknown	-
Pound-7_Chr5	34295823	34296109	rnd-4_family-1705	Unknown	+
Pound-7_Chr5	34298320	34298517	rnd-4_family-461	LINE/L1	+
Pound-7_Chr5	34298510	34299974	rnd-4_family-45	LINE/L1	+
Pound-7_Chr5	34300240	34300332	rnd-4_family-45	LINE/L1	+
Pound-7_Chr5	34300335	34302803	rnd-4_family-461	LINE/L1	+
Pound-7_Chr5	34302808	34303205	rnd-5_family-3839	Unknown	-
Pound-7_Chr5	34303115	34303255	rnd-5_family-1522	Unknown	+
Pound-7_Chr5	34303185	34303836	rnd-5_family-612	DNA/hAT-Tag1	+
Pound-7_Chr5	34304168	34305242	rnd-6_family-137	Unknown	-
Pound-7_Chr5	34304661	34305293	rnd-2_family-112	LTR/Gypsy	+
Pound-7_Chr5	34305297	34307758	rnd-4_family-461	LINE/L1	+
Pound-7_Chr5	34308956	34309550	rnd-2_family-112	LTR/Gypsy	-
Pound-7_Chr5	34309692	34309836	rnd-2_family-112	LTR/Gypsy	-
Pound-7_Chr5	34310034	34310198	rnd-5_family-453	Unknown	-
Pound-7_Chr5	34310066	34310257	rnd-5_family-612	DNA/hAT-Tag1	-
Pound-7_Chr5	34310626	34310848	rnd-6_family-992	Unknown	-
Pound-7_Chr5	34311475	34315434	Pound-7_Chr3_dbseq-nr_3_27959778-27963735	Unspecified	-
Pound-7_Chr5	34316554	34316645	rnd-5_family-251	Unknown	+
Pound-7_Chr5	34317671	34317855	rnd-4_family-294	Unknown	+
Pound-7_Chr5	34320771	34320922	rnd-4_family-1705	Unknown	-
Pound-7_Chr5	34326635	34326881	rnd-6_family-2925	Unknown	+
Pound-7_Chr5	34326885	34326949	rnd-6_family-2925	Unknown	+
Pound-7_Chr5	34327179	34327390	rnd-6_family-2925	Unknown	+
Pound-7_Chr5	34327404	34327702	rnd-5_family-331	Unknown	+
Pound-7_Chr5	34327700	34327815	rnd-6_family-8081	Unknown	+
Pound-7_Chr5	34327813	34328243	rnd-3_family-255	Unknown	+
Pound-7_Chr5	34328245	34328593	rnd-6_family-8081	Unknown	+
Pound-7_Chr5	34329036	34329119	rnd-6_family-297	Simple_repeat	+
Pound-7_Chr5	34332530	34333118	rnd-3_family-364	Unknown	-
Pound-7_Chr5	34334366	34335806	Pound-7_Chr9_dbseq-nr_9_32073314-32078095	Unspecified	-
Pound-7_Chr5	34336100	34337488	Pound-7_Chr9_dbseq-nr_9_32073314-32078095	Unspecified	-
Pound-7_Chr5	34337521	34338325	Pound-7_Chr7_dbseq-nr_7_15226478-15230485	Unspecified	-
Pound-7_Chr5	34338518	34338636	rnd-6_family-632	Unknown	-
Pound-7_Chr5	34339440	34339907	rnd-3_family-364	Unknown	+
Pound-7_Chr5	34339453	34340046	rnd-3_family-364	Unknown	-
Pound-7_Chr5	34349206	34349503	rnd-5_family-322	DNA/hAT-Ac	+
Pound-7_Chr5	34354028	34354223	rnd-5_family-98	Unknown	+
Pound-7_Chr5	34354629	34354822	rnd-5_family-98	Unknown	-
Pound-7_Chr5	34355418	34355658	rnd-5_family-621	Unknown	+
Pound-7_Chr5	34357087	34358550	Pound-7_Chr8_dbseq-nr_8_19265344-19270312	Unspecified	+
Pound-7_Chr5	34358554	34358861	Pound-7_Chr8_dbseq-nr_8_19265344-19270312	Unspecified	+
Pound-7_Chr5	34360101	34360296	rnd-5_family-2444	Unknown	-
Pound-7_Chr5	34360720	34360974	rnd-5_family-3223	Unknown	-
Pound-7_Chr5	34361296	34361391	rnd-3_family-375	Unknown	-
Pound-7_Chr5	34361868	34362064	rnd-5_family-2444	Unknown	+
Pound-7_Chr5	34365830	34366333	rnd-6_family-2301	Unknown	+
Pound-7_Chr5	34367959	34368016	rnd-4_family-204	Unknown	+
Pound-7_Chr5	34381747	34381837	rnd-6_family-3895	DNA/PIF-Harbinger	+
Pound-7_Chr5	34381869	34382022	rnd-6_family-3895	DNA/PIF-Harbinger	+
Pound-7_Chr5	34383021	34383219	rnd-4_family-175	Unknown	+
Pound-7_Chr5	34384019	34384219	rnd-5_family-5602	Unknown	+
Pound-7_Chr5	34384253	34384380	rnd-6_family-7411	Unknown	-
Pound-7_Chr5	34390371	34390491	rnd-4_family-204	Unknown	-
Pound-7_Chr5	34395304	34395389	rnd-5_family-322	DNA/hAT-Ac	+
Pound-7_Chr5	34396609	34396820	rnd-5_family-2011	LTR/Caulimovirus	+
Pound-7_Chr5	34398953	34398963	rnd-5_family-3138	Unknown	+
Pound-7_Chr5	34398964	34399152	rnd-5_family-1642	LINE/L1	-
Pound-7_Chr5	34399153	34399245	rnd-5_family-3138	Unknown	+
Pound-7_Chr5	34399264	34401838	Pound-7_Chr5_dbseq-nr_5_32765024-32767612	Unspecified	+
Pound-7_Chr5	34402344	34402816	rnd-5_family-1642	LINE/L1	-
Pound-7_Chr5	34403384	34403497	rnd-6_family-173	Unknown	+
Pound-7_Chr5	34403458	34404297	Pound-7_Chr7_dbseq-nr_7_15226478-15230485	Unspecified	-
Pound-7_Chr5	34404328	34404529	rnd-5_family-2012	LTR/Copia	-
Pound-7_Chr5	34404468	34404585	rnd-5_family-2012	LTR/Copia	-
Pound-7_Chr5	34404606	34404902	rnd-5_family-2012	LTR/Copia	-
Pound-7_Chr5	34404899	34405102	Pound-7_Chr9_dbseq-nr_9_18804938-18812733	Unspecified	+
Pound-7_Chr5	34404924	34405167	rnd-5_family-4382	LTR/Copia	-
Pound-7_Chr5	34405103	34405135	Pound-7_Chr9_dbseq-nr_9_28653355-28663511	Unspecified	-
Pound-7_Chr5	34405172	34405261	rnd-4_family-37	LTR/Copia	+
Pound-7_Chr5	34405261	34405642	rnd-5_family-2012	LTR/Copia	-
Pound-7_Chr5	34405573	34406008	rnd-6_family-1541	Unknown	-
Pound-7_Chr5	34406008	34406044	rnd-5_family-3808	Unknown	+
Pound-7_Chr5	34406045	34406113	rnd-4_family-1209	LTR/Copia	-
Pound-7_Chr5	34439352	34439457	rnd-6_family-253	Unknown	+
Pound-7_Chr5	34442080	34442266	rnd-3_family-169	LINE/L1	+
Pound-7_Chr5	34442271	34442515	rnd-3_family-169	LINE/L1	+
Pound-7_Chr5	34442804	34442952	rnd-6_family-1929	DNA/hAT-Ac	-
Pound-7_Chr5	34442986	34443175	rnd-5_family-776	DNA/hAT-Ac	-
Pound-7_Chr5	34443234	34443361	rnd-5_family-776	DNA/hAT-Ac	-
Pound-7_Chr5	34447956	34448125	rnd-4_family-197	DNA	+
Pound-7_Chr5	34448681	34449170	rnd-5_family-698	Unknown	+
Pound-7_Chr5	34449039	34449210	rnd-5_family-6441	Unknown	-
Pound-7_Chr5	34449178	34449223	rnd-4_family-594	DNA/MuLE-MuDR	-
Pound-7_Chr5	34449258	34449393	rnd-4_family-594	DNA/MuLE-MuDR	+
Pound-7_Chr5	34449394	34449644	rnd-4_family-529	DNA/Maverick	-
Pound-7_Chr5	34449645	34452681	rnd-4_family-594	DNA/MuLE-MuDR	+
Pound-7_Chr5	34452686	34452965	rnd-4_family-157	Unknown	+
Pound-7_Chr5	34452719	34452999	rnd-4_family-157	Unknown	-
Pound-7_Chr5	34453004	34453076	rnd-5_family-768	Unknown	+
Pound-7_Chr5	34453077	34453192	rnd-3_family-89	DNA/MuLE-MuDR	+
Pound-7_Chr5	34453195	34453303	rnd-6_family-386	Unknown	+
Pound-7_Chr5	34453300	34453414	rnd-4_family-158	DNA/MuLE-MuDR	+
Pound-7_Chr5	34453428	34453500	rnd-4_family-158	DNA/MuLE-MuDR	-
Pound-7_Chr5	34453483	34453625	rnd-4_family-326	DNA/MuLE-MuDR	-
Pound-7_Chr5	34453626	34454038	rnd-4_family-529	DNA/Maverick	+
Pound-7_Chr5	34454051	34454420	rnd-5_family-193	Unknown	-
Pound-7_Chr5	34454423	34456766	rnd-4_family-691	DNA/MuLE-MuDR	-
Pound-7_Chr5	34456736	34458921	rnd-4_family-158	DNA/MuLE-MuDR	-
Pound-7_Chr5	34458918	34461211	Pound-7_Chr5_dbseq-nr_5_21785551-21796720	Unspecified	-
Pound-7_Chr5	34461191	34461674	Pound-7_Chr4_dbseq-nr_4_5542907-5553839	Unspecified	+
Pound-7_Chr5	34461675	34463448	rnd-4_family-691	DNA/MuLE-MuDR	-
Pound-7_Chr5	34463454	34463666	rnd-5_family-192	Unknown	-
Pound-7_Chr5	34463663	34463786	rnd-5_family-6441	Unknown	-
Pound-7_Chr5	34466063	34466407	rnd-4_family-197	DNA	+
Pound-7_Chr5	34469244	34469443	rnd-5_family-1107	LTR/Gypsy	+
Pound-7_Chr5	34469483	34469693	rnd-5_family-776	DNA/hAT-Ac	-
Pound-7_Chr5	34469550	34469705	rnd-5_family-776	DNA/hAT-Ac	+
Pound-7_Chr5	34472138	34472235	rnd-5_family-1613	Unknown	-
Pound-7_Chr5	34472197	34472292	rnd-4_family-649	LTR/Gypsy	+
Pound-7_Chr5	34472265	34472365	rnd-5_family-1613	Unknown	-
Pound-7_Chr5	34472390	34472439	rnd-6_family-2205	Unknown	+
Pound-7_Chr5	34472504	34474870	rnd-5_family-817	Unknown	-
Pound-7_Chr5	34474655	34475212	rnd-2_family-112	LTR/Gypsy	+
Pound-7_Chr5	34480495	34480694	rnd-5_family-3744	Unknown	+
Pound-7_Chr5	34490453	34491419	rnd-4_family-535	DNA/hAT-Tip100	-
Pound-7_Chr5	34491424	34491859	rnd-4_family-210	Unknown	-
Pound-7_Chr5	34491857	34492163	rnd-6_family-3181	Unknown	+
Pound-7_Chr5	34492201	34492486	Theobroma_cacao_12_15051	Unspecified	+
Pound-7_Chr5	34492252	34492492	rnd-6_family-151	Unknown	+
Pound-7_Chr5	34492486	34493067	rnd-4_family-210	Unknown	-
Pound-7_Chr5	34507141	34507270	rnd-4_family-175	Unknown	-
Pound-7_Chr5	34507549	34507623	rnd-4_family-197	DNA	-
Pound-7_Chr5	34507590	34507827	rnd-4_family-197	DNA	-
Pound-7_Chr5	34517262	34517399	rnd-6_family-487	Unknown	-
Pound-7_Chr5	34517339	34517460	rnd-6_family-487	Unknown	+
Pound-7_Chr5	34517447	34517678	rnd-6_family-487	Unknown	+
Pound-7_Chr5	34518417	34518550	rnd-6_family-241	LINE/L1	+
Pound-7_Chr5	34518666	34518710	rnd-6_family-3718	Unknown	+
Pound-7_Chr5	34518752	34518857	rnd-6_family-8370	Unknown	+
Pound-7_Chr5	34518770	34518882	rnd-4_family-37	LTR/Copia	-
Pound-7_Chr5	34518885	34519039	Pound-7_Chr1_dbseq-nr_0_6545894-6552532	Unspecified	+
Pound-7_Chr5	34519033	34519139	rnd-5_family-776	DNA/hAT-Ac	-
Pound-7_Chr5	34519120	34519201	rnd-5_family-776	DNA/hAT-Ac	-
Pound-7_Chr5	34519203	34519836	rnd-6_family-5319	Unknown	-
Pound-7_Chr5	34519837	34520094	Pound-7_Chr1_dbseq-nr_0_6545894-6552532	Unspecified	+
Pound-7_Chr5	34520039	34520228	rnd-5_family-776	DNA/hAT-Ac	-
Pound-7_Chr5	34520618	34521200	rnd-6_family-3526	LINE/L1	+
Pound-7_Chr5	34525138	34525407	rnd-5_family-1728	Unknown	-
Pound-7_Chr5	34527470	34527587	rnd-5_family-618	Unknown	-
Pound-7_Chr5	34529219	34529259	rnd-6_family-10178	Unknown	-
Pound-7_Chr5	34531878	34531984	rnd-4_family-197	DNA	+
Pound-7_Chr5	34535639	34535816	rnd-5_family-836	Unknown	+
Pound-7_Chr5	34538034	34538044	rnd-6_family-151	Unknown	-
Pound-7_Chr5	34538045	34538112	Theobroma_cacao_12_15051	Unspecified	-
Pound-7_Chr5	34538056	34538367	Theobroma_cacao_12_15051	Unspecified	+
Pound-7_Chr5	34538113	34538125	rnd-6_family-151	Unknown	-
Pound-7_Chr5	34538332	34538591	rnd-6_family-151	Unknown	+
Pound-7_Chr5	34547070	34547206	Theobroma_cacao_1_23962	Unspecified	+
Pound-7_Chr5	34549184	34549198	rnd-5_family-4006	Unknown	+
Pound-7_Chr5	34549199	34549283	rnd-6_family-8370	Unknown	-
Pound-7_Chr5	34549284	34549295	rnd-5_family-4006	Unknown	+
Pound-7_Chr5	34549407	34549602	rnd-4_family-2848	Unknown	-
Pound-7_Chr5	34549609	34549954	Theobroma_cacao_15_17177	Unspecified	-
Pound-7_Chr5	34549962	34550029	rnd-4_family-2848	Unknown	-
Pound-7_Chr5	34550076	34550371	Theobroma_cacao_14_11192	Unspecified	+
Pound-7_Chr5	34550668	34550827	rnd-6_family-7411	Unknown	+
Pound-7_Chr5	34550883	34551092	rnd-5_family-722	Unknown	+
Pound-7_Chr5	34551585	34551753	rnd-6_family-5476	Unknown	-
Pound-7_Chr5	34555406	34555640	rnd-5_family-1601	Unknown	-
Pound-7_Chr5	34557677	34558604	rnd-5_family-1893	LINE/L1	-
Pound-7_Chr5	34560448	34560550	rnd-4_family-37	LTR/Copia	-
