## Supplemental Table 5 for "Local Gene Duplications Drive Extensive NLR Copy Number Variation Across Multiple Genotypes of *Theobroma cacao*" (part 222 of 286)

Supplemental Table S5: Annotated transposable elements for 10 of the 11 genotypes examined in this study. FASTA files for each genome can be found here: http://bigdata.bx.psu.edu/Cacao_NSF_data/assemblies/Genomes/final_assemblies/10x_meta_assemblies_v1.0
Pound-7_Chr5	34561218	34561334	rnd-5_family-502	RC/Helitron	-
Pound-7_Chr5	34561334	34562121	rnd-5_family-1481	LTR/Gypsy	+
Pound-7_Chr5	34566058	34566212	rnd-5_family-413	Unknown	+
Pound-7_Chr5	34566660	34566946	rnd-5_family-413	Unknown	+
Pound-7_Chr5	34567333	34567441	rnd-5_family-1098	Unknown	+
Pound-7_Chr5	34567477	34568443	rnd-5_family-247	DNA	+
Pound-7_Chr5	34568333	34568460	rnd-4_family-594	DNA/MuLE-MuDR	+
Pound-7_Chr5	34568461	34569024	rnd-2_family-112	LTR/Gypsy	-
Pound-7_Chr5	34568811	34569571	rnd-5_family-678	Unknown	+
Pound-7_Chr5	34569677	34569869	rnd-5_family-453	Unknown	-
Pound-7_Chr5	34569942	34570073	rnd-6_family-2205	Unknown	-
Pound-7_Chr5	34570387	34570802	rnd-4_family-649	LTR/Gypsy	-
Pound-7_Chr5	34570783	34571016	rnd-5_family-674	Unknown	-
Pound-7_Chr5	34571159	34571445	rnd-4_family-529	DNA/Maverick	-
Pound-7_Chr5	34574461	34574793	rnd-5_family-3744	Unknown	-
Pound-7_Chr5	34576221	34576346	rnd-6_family-3586	Unknown	+
Pound-7_Chr5	34577675	34578557	Pound-7_Chr7_dbseq-nr_7_15226478-15230485	Unspecified	+
Pound-7_Chr5	34579263	34580996	Pound-7_Chr7_dbseq-nr_7_15226478-15230485	Unspecified	+
Pound-7_Chr5	34591108	34591219	rnd-6_family-5387	RC/Helitron	-
Pound-7_Chr5	34592861	34593381	Theobroma_cacao_7_9998	Unspecified	+
Pound-7_Chr5	34598453	34598528	rnd-6_family-3181	Unknown	+
Pound-7_Chr5	34607562	34607663	rnd-4_family-197	DNA	+
Pound-7_Chr5	34608304	34608394	rnd-4_family-1583	Unknown	-
Pound-7_Chr5	34613629	34613698	rnd-6_family-5712	Unknown	+
Pound-7_Chr5	34613770	34614147	rnd-5_family-1473	RC/Helitron	-
Pound-7_Chr5	34614165	34614548	rnd-6_family-5156	Unknown	+
Pound-7_Chr5	34614551	34614737	rnd-6_family-5156	Unknown	+
Pound-7_Chr5	34615702	34615829	rnd-5_family-6441	Unknown	+
Pound-7_Chr5	34615826	34616270	rnd-5_family-200	Unknown	-
Pound-7_Chr5	34616275	34617055	rnd-4_family-326	DNA/MuLE-MuDR	+
Pound-7_Chr5	34617081	34618749	rnd-4_family-2566	LINE/L1	-
Pound-7_Chr5	34619829	34620433	rnd-5_family-1473	RC/Helitron	-
Pound-7_Chr5	34620482	34621240	rnd-6_family-5712	Unknown	+
Pound-7_Chr5	34621187	34621566	rnd-5_family-1473	RC/Helitron	-
Pound-7_Chr5	34621654	34622492	rnd-5_family-1473	RC/Helitron	-
Pound-7_Chr5	34623663	34623802	rnd-5_family-1473	RC/Helitron	-
Pound-7_Chr5	34625099	34625144	rnd-5_family-1473	RC/Helitron	-
Pound-7_Chr5	34625193	34625418	rnd-5_family-1473	RC/Helitron	-
Pound-7_Chr5	34625527	34625809	rnd-5_family-1473	RC/Helitron	-
Pound-7_Chr5	34627956	34628284	rnd-5_family-1379	Unknown	+
Pound-7_Chr5	34629007	34629279	rnd-5_family-1601	Unknown	-
Pound-7_Chr5	34629448	34629729	rnd-5_family-1473	RC/Helitron	-
Pound-7_Chr5	34629809	34630259	Pound-7_Chr5_dbseq-nr_5_32765024-32767612	Unspecified	+
Pound-7_Chr5	34630430	34630554	rnd-6_family-415	Unknown	-
Pound-7_Chr5	34630698	34631241	rnd-2_family-112	LTR/Gypsy	+
Pound-7_Chr5	34631277	34631332	rnd-6_family-958	Unknown	-
Pound-7_Chr5	34631344	34631533	Pound-7_Chr3_dbseq-nr_3_22620142-22629238	Unspecified	+
Pound-7_Chr5	34631534	34631725	rnd-6_family-1507	LTR/Gypsy	-
Pound-7_Chr5	34631653	34631898	rnd-5_family-124	LTR/Copia	+
Pound-7_Chr5	34631899	34631968	rnd-5_family-2281	Unknown	+
Pound-7_Chr5	34631975	34632659	Pound-7_Chr3_dbseq-nr_3_22620142-22629238	Unspecified	+
Pound-7_Chr5	34632673	34633174	rnd-2_family-112	LTR/Gypsy	+
Pound-7_Chr5	34633231	34633432	rnd-5_family-113	Unknown	+
Pound-7_Chr5	34633476	34633739	rnd-5_family-547	LTR/Gypsy	+
Pound-7_Chr5	34633986	34634200	rnd-5_family-113	Unknown	+
Pound-7_Chr5	34634132	34634496	rnd-5_family-547	LTR/Gypsy	+
Pound-7_Chr5	34634497	34634559	rnd-5_family-113	Unknown	+
Pound-7_Chr5	34634506	34635432	rnd-6_family-7981	LTR/Gypsy	+
Pound-7_Chr5	34635482	34636672	rnd-4_family-649	LTR/Gypsy	+
Pound-7_Chr5	34636711	34638295	rnd-4_family-649	LTR/Gypsy	+
Pound-7_Chr5	34638353	34638758	rnd-6_family-1458	LTR/Gypsy	-
Pound-7_Chr5	34638861	34639520	rnd-6_family-137	Unknown	+
Pound-7_Chr5	34640061	34640152	rnd-5_family-817	Unknown	+
Pound-7_Chr5	34640334	34640560	Pound-7_Chr1_dbseq-nr_0_6545894-6552532	Unspecified	-
Pound-7_Chr5	34640557	34640750	rnd-5_family-776	DNA/hAT-Ac	+
Pound-7_Chr5	34640751	34640947	Pound-7_Chr1_dbseq-nr_0_6545894-6552532	Unspecified	-
Pound-7_Chr5	34640949	34641692	rnd-5_family-930	LTR/Copia	+
Pound-7_Chr5	34642617	34642630	rnd-6_family-7411	Unknown	+
Pound-7_Chr5	34642631	34642710	rnd-6_family-8370	Unknown	-
Pound-7_Chr5	34642711	34642728	rnd-6_family-7411	Unknown	+
Pound-7_Chr5	34644243	34644453	rnd-5_family-1473	RC/Helitron	-
Pound-7_Chr5	34644598	34644774	rnd-5_family-1473	RC/Helitron	-
Pound-7_Chr5	34644811	34645612	rnd-6_family-5712	Unknown	+
Pound-7_Chr5	34645564	34646986	rnd-5_family-1473	RC/Helitron	-
Pound-7_Chr5	34648139	34648271	rnd-5_family-1473	RC/Helitron	-
Pound-7_Chr5	34649509	34649975	rnd-5_family-1473	RC/Helitron	-
Pound-7_Chr5	34650014	34651826	rnd-5_family-1473	RC/Helitron	-
Pound-7_Chr5	34651960	34652061	rnd-6_family-1634	Unknown	-
Pound-7_Chr5	34654524	34655205	rnd-5_family-1601	Unknown	-
Pound-7_Chr5	34655194	34657785	Pound-7_Chr5_dbseq-nr_5_32765024-32767612	Unspecified	-
Pound-7_Chr5	34657782	34658372	rnd-5_family-1601	Unknown	-
Pound-7_Chr5	34658373	34658710	rnd-5_family-930	LTR/Copia	+
Pound-7_Chr5	34658716	34658940	Theobroma_cacao_11_14776	Unspecified	-
Pound-7_Chr5	34658941	34658986	rnd-5_family-1980	DNA/TcMar-Pogo	+
Pound-7_Chr5	34658963	34659475	rnd-5_family-1601	Unknown	-
Pound-7_Chr5	34659953	34660155	rnd-5_family-71	LTR/Gypsy	+
Pound-7_Chr5	34661137	34661541	rnd-4_family-612	LINE/L1	-
Pound-7_Chr5	34661633	34662787	rnd-4_family-612	LINE/L1	-
Pound-7_Chr5	34662822	34663705	rnd-4_family-612	LINE/L1	-
Pound-7_Chr5	34662828	34663984	rnd-4_family-2566	LINE/L1	-
Pound-7_Chr5	34664258	34664340	rnd-4_family-612	LINE/L1	-
Pound-7_Chr5	34667418	34667793	rnd-5_family-1980	DNA/TcMar-Pogo	+
Pound-7_Chr5	34667786	34668104	Theobroma_cacao_11_14776	Unspecified	-
Pound-7_Chr5	34668124	34669484	Copia4-PTR	LTR/Copia	-
Pound-7_Chr5	34669484	34670444	Pound-7_Chr4_dbseq-nr_4_5542907-5553839	Unspecified	-
Pound-7_Chr5	34670311	34670386	rnd-5_family-284	LTR/Gypsy	-
Pound-7_Chr5	34670387	34670657	rnd-5_family-751	LTR/Gypsy	+
Pound-7_Chr5	34670658	34670699	rnd-5_family-751	LTR/Gypsy	+
Pound-7_Chr5	34670700	34672472	Pound-7_Chr5_dbseq-nr_5_21785551-21796720	Unspecified	+
Pound-7_Chr5	34672471	34674042	Copia4-PTR	LTR/Copia	-
Pound-7_Chr5	34673894	34674515	rnd-4_family-919	LTR/Copia	+
Pound-7_Chr5	34674380	34674597	Pound-7_Chr5_dbseq-nr_5_38758850-38764440	Unspecified	-
Pound-7_Chr5	34675054	34675108	rnd-5_family-167	LTR/Copia	+
Pound-7_Chr5	34675109	34675512	Pound-7_Chr2_dbseq-nr_2_47583332-47588590	Unspecified	-
Pound-7_Chr5	34675513	34676189	rnd-5_family-167	LTR/Copia	+
Pound-7_Chr5	34676066	34676248	rnd-4_family-16	LTR/Copia	+
Pound-7_Chr5	34676246	34679687	Pound-7_Chr3_dbseq-nr_3_8721573-8731813	Unspecified	-
Pound-7_Chr5	34679778	34679979	rnd-5_family-167	LTR/Copia	+
Pound-7_Chr5	34680358	34680618	Copia4-PTR	LTR/Copia	-
Pound-7_Chr5	34680614	34680687	rnd-5_family-930	LTR/Copia	+
Pound-7_Chr5	34680972	34681508	rnd-6_family-131	Unknown	+
Pound-7_Chr5	34683056	34683115	rnd-4_family-37	LTR/Copia	+
Pound-7_Chr5	34683068	34683338	Pound-7_Chr6_dbseq-nr_6_8787707-8796280	Unspecified	-
Pound-7_Chr5	34683373	34683955	rnd-4_family-1104	LTR/Copia	+
Pound-7_Chr5	34684017	34684200	rnd-4_family-37	LTR/Copia	+
Pound-7_Chr5	34684205	34684859	rnd-5_family-270	DNA/PIF-Harbinger	+
Pound-7_Chr5	34685195	34685557	rnd-5_family-270	DNA/PIF-Harbinger	+
Pound-7_Chr5	34685557	34686455	rnd-4_family-37	LTR/Copia	+
Pound-7_Chr5	34686388	34686489	Pound-7_Chr4_dbseq-nr_4_25574925-25583493	Unspecified	-
Pound-7_Chr5	34686457	34686782	Pound-7_Chr6_dbseq-nr_6_8787707-8796280	Unspecified	-
Pound-7_Chr5	34686840	34687372	Pound-7_Chr4_dbseq-nr_4_25574925-25583493	Unspecified	+
Pound-7_Chr5	34687375	34687471	rnd-4_family-1104	LTR/Copia	-
Pound-7_Chr5	34687934	34688966	Theobroma_cacao_1_10218	Unspecified	+
Pound-7_Chr5	34689029	34689412	rnd-6_family-896	DNA/hAT-Tip100	+
Pound-7_Chr5	34689398	34690154	rnd-6_family-1084	DNA/hAT-Tip100	+
Pound-7_Chr5	34691076	34691571	rnd-5_family-1473	RC/Helitron	-
Pound-7_Chr5	34691619	34692483	rnd-6_family-5712	Unknown	+
Pound-7_Chr5	34692431	34692671	rnd-5_family-1473	RC/Helitron	-
Pound-7_Chr5	34692660	34693186	rnd-5_family-3095	Unknown	-
Pound-7_Chr5	34693093	34693334	rnd-5_family-1473	RC/Helitron	-
Pound-7_Chr5	34693433	34694378	rnd-5_family-1473	RC/Helitron	-
Pound-7_Chr5	34695538	34695672	rnd-5_family-1473	RC/Helitron	-
Pound-7_Chr5	34696910	34697134	rnd-5_family-1473	RC/Helitron	-
Pound-7_Chr5	34697513	34697745	rnd-5_family-1473	RC/Helitron	-
Pound-7_Chr5	34697828	34698118	rnd-5_family-1473	RC/Helitron	-
Pound-7_Chr5	34700155	34700515	rnd-5_family-1379	Unknown	+
Pound-7_Chr5	34702086	34702378	rnd-5_family-1601	Unknown	-
Pound-7_Chr5	34702351	34702459	rnd-5_family-776	DNA/hAT-Ac	-
Pound-7_Chr5	34702378	34702491	rnd-5_family-1107	LTR/Gypsy	+
Pound-7_Chr5	34702565	34702613	rnd-6_family-1919	Unknown	-
Pound-7_Chr5	34702612	34705613	Pound-7_Chr3_dbseq-nr_3_8721573-8731813	Unspecified	-
Pound-7_Chr5	34705612	34711421	Pound-7_Chr3_dbseq-nr_3_22158146-22169166	Unspecified	-
Pound-7_Chr5	34710316	34711806	Pound-7_Chr3_dbseq-nr_3_8721573-8731813	Unspecified	-
Pound-7_Chr5	34711412	34712460	Pound-7_Chr10_dbseq-nr_1_24070843-24075074	Unspecified	+
Pound-7_Chr5	34711860	34715673	Pound-7_Chr3_dbseq-nr_3_8721573-8731813	Unspecified	-
Pound-7_Chr5	34715666	34715723	Pound-7_Chr3_dbseq-nr_3_8721573-8731813	Unspecified	-
Pound-7_Chr5	34715758	34716163	rnd-6_family-1853	Unknown	+
Pound-7_Chr5	34716176	34716310	rnd-6_family-1853	Unknown	+
Pound-7_Chr5	34716258	34716358	rnd-6_family-1919	Unknown	+
Pound-7_Chr5	34716352	34716485	rnd-6_family-1853	Unknown	+
Pound-7_Chr5	34716519	34716872	rnd-5_family-1601	Unknown	-
Pound-7_Chr5	34717285	34717586	rnd-6_family-3072	Unknown	-
Pound-7_Chr5	34717745	34717968	rnd-4_family-37	LTR/Copia	-
Pound-7_Chr5	34717975	34718175	rnd-5_family-937	Unknown	-
Pound-7_Chr5	34719727	34720400	Pound-7_Chr3_dbseq-nr_3_22620142-22629238	Unspecified	-
Pound-7_Chr5	34720398	34720577	rnd-5_family-2281	Unknown	-
Pound-7_Chr5	34720417	34720639	rnd-5_family-2065	Unknown	+
Pound-7_Chr5	34720687	34723305	Pound-7_Chr5_dbseq-nr_5_11835402-11844820	Unspecified	+
Pound-7_Chr5	34723332	34723532	rnd-6_family-1507	LTR/Gypsy	+
Pound-7_Chr5	34723533	34724350	Pound-7_Chr3_dbseq-nr_3_22620142-22629238	Unspecified	-
Pound-7_Chr5	34724482	34724745	Theobroma_cacao_11_5728	Unspecified	-
Pound-7_Chr5	34724606	34724810	Theobroma_cacao_11_5728	Unspecified	+
Pound-7_Chr5	34724721	34724965	Theobroma_cacao_11_5728	Unspecified	-
Pound-7_Chr5	34724785	34725113	Theobroma_cacao_11_5728	Unspecified	+
Pound-7_Chr5	34725074	34725297	Theobroma_cacao_11_5728	Unspecified	-
Pound-7_Chr5	34725303	34726089	rnd-5_family-2597	Unknown	+
Pound-7_Chr5	34726109	34726320	rnd-6_family-2253	Unknown	-
Pound-7_Chr5	34726314	34726543	rnd-5_family-1613	Unknown	+
Pound-7_Chr5	34727270	34731024	rnd-4_family-125	DNA/CMC-EnSpm	+
Pound-7_Chr5	34731105	34731329	rnd-4_family-125	DNA/CMC-EnSpm	+
Pound-7_Chr5	34731349	34731618	rnd-4_family-125	DNA/CMC-EnSpm	+
Pound-7_Chr5	34731680	34732531	rnd-4_family-125	DNA/CMC-EnSpm	+
Pound-7_Chr5	34732533	34732587	rnd-5_family-49	Unknown	+
Pound-7_Chr5	34732584	34732879	Theobroma_cacao_11_5728	Unspecified	-
Pound-7_Chr5	34732626	34732905	Theobroma_cacao_11_5728	Unspecified	+
Pound-7_Chr5	34732929	34732983	rnd-6_family-2701	LTR/Copia	+
Pound-7_Chr5	34733002	34733633	Pound-7_Chr2_dbseq-nr_2_25879911-25891943	Unspecified	+
Pound-7_Chr5	34733788	34733926	rnd-5_family-3812	Unknown	-
Pound-7_Chr5	34733805	34733936	rnd-5_family-71	LTR/Gypsy	-
Pound-7_Chr5	34733978	34734314	rnd-5_family-678	Unknown	+
Pound-7_Chr5	34734180	34734337	rnd-5_family-1158	Unknown	-
Pound-7_Chr5	34734460	34734568	rnd-5_family-71	LTR/Gypsy	-
Pound-7_Chr5	34735939	34736097	Pound-7_Chr1_dbseq-nr_0_6545894-6552532	Unspecified	-
Pound-7_Chr5	34736083	34736175	rnd-5_family-776	DNA/hAT-Ac	+
Pound-7_Chr5	34736173	34736400	Pound-7_Chr1_dbseq-nr_0_6545894-6552532	Unspecified	-
Pound-7_Chr5	34736843	34737002	rnd-5_family-1473	RC/Helitron	-
Pound-7_Chr5	34737047	34737619	rnd-6_family-5712	Unknown	+
Pound-7_Chr5	34737617	34737742	rnd-6_family-5712	Unknown	+
Pound-7_Chr5	34737690	34737929	rnd-5_family-1473	RC/Helitron	-
Pound-7_Chr5	34737913	34738395	rnd-5_family-1741	Simple_repeat	+
Pound-7_Chr5	34738381	34738487	rnd-5_family-1473	RC/Helitron	-
Pound-7_Chr5	34738487	34739258	rnd-5_family-1473	RC/Helitron	-
Pound-7_Chr5	34740426	34740565	rnd-5_family-1473	RC/Helitron	-
Pound-7_Chr5	34741832	34742000	rnd-5_family-1473	RC/Helitron	-
Pound-7_Chr5	34742381	34742445	rnd-5_family-1473	RC/Helitron	-
Pound-7_Chr5	34742449	34742674	Theobroma_cacao_11_14776	Unspecified	-
Pound-7_Chr5	34742675	34743054	rnd-5_family-1980	DNA/TcMar-Pogo	+
Pound-7_Chr5	34743055	34743392	Theobroma_cacao_11_14776	Unspecified	-
Pound-7_Chr5	34743414	34743545	rnd-5_family-1473	RC/Helitron	-
Pound-7_Chr5	34743640	34743796	rnd-5_family-1473	RC/Helitron	-
Pound-7_Chr5	34743852	34743925	rnd-5_family-1473	RC/Helitron	-
Pound-7_Chr5	34745641	34747586	rnd-6_family-445	LINE/L1	-
Pound-7_Chr5	34747588	34747837	rnd-4_family-461	LINE/L1	-
Pound-7_Chr5	34747913	34748379	rnd-4_family-461	LINE/L1	-
Pound-7_Chr5	34751460	34751594	rnd-5_family-4006	Unknown	-
Pound-7_Chr5	34751580	34751642	rnd-5_family-1601	Unknown	-
Pound-7_Chr5	34751748	34752408	rnd-5_family-1601	Unknown	-
Pound-7_Chr5	34752403	34752555	Pound-7_Chr9_dbseq-nr_9_9986694-9992048	Unspecified	+
Pound-7_Chr5	34752893	34753745	rnd-5_family-566	DNA/PIF-Harbinger	-
Pound-7_Chr5	34755245	34755467	rnd-6_family-5712	Unknown	+
Pound-7_Chr5	34755462	34755561	rnd-6_family-584	LTR/Copia	-
Pound-7_Chr5	34755713	34755968	rnd-5_family-1473	RC/Helitron	-
Pound-7_Chr5	34758397	34759837	Pound-7_Chr3_dbseq-nr_3_22620142-22629238	Unspecified	-
Pound-7_Chr5	34759931	34760133	rnd-5_family-1473	RC/Helitron	-
Pound-7_Chr5	34760136	34760495	rnd-3_family-255	Unknown	+
Pound-7_Chr5	34760610	34761577	rnd-5_family-1473	RC/Helitron	-
Pound-7_Chr5	34761938	34765669	Pound-7_Chr3_dbseq-nr_3_22620142-22629238	Unspecified	+
Pound-7_Chr5	34765630	34765715	rnd-6_family-2400	LTR/Copia	+
Pound-7_Chr5	34765677	34765983	rnd-4_family-37	LTR/Copia	-
Pound-7_Chr5	34765984	34766059	rnd-5_family-2063	LTR/Copia	+
Pound-7_Chr5	34766060	34766156	rnd-5_family-3976	LTR/Gypsy	+
Pound-7_Chr5	34766062	34766420	Pound-7_Chr2_dbseq-nr_2_25879911-25891943	Unspecified	-
Pound-7_Chr5	34766505	34769437	Pound-7_Chr2_dbseq-nr_2_25879911-25891943	Unspecified	-
Pound-7_Chr5	34770059	34770649	rnd-5_family-406	DNA/PIF-Harbinger	-
Pound-7_Chr5	34770683	34770888	rnd-6_family-632	Unknown	+
Pound-7_Chr5	34771605	34772276	rnd-5_family-270	DNA/PIF-Harbinger	-
Pound-7_Chr5	34772277	34773755	Pound-7_Chr5_dbseq-nr_5_38758850-38764440	Unspecified	+
Pound-7_Chr5	34774798	34775046	rnd-5_family-470	LTR/Copia	+
Pound-7_Chr5	34774948	34775077	rnd-5_family-528	Unknown	+
Pound-7_Chr5	34775048	34775201	Pound-7_Chr3_dbseq-nr_3_22620142-22629238	Unspecified	+
Pound-7_Chr5	34775072	34775215	rnd-6_family-1507	LTR/Gypsy	-
Pound-7_Chr5	34775188	34775552	rnd-5_family-134	LTR/Copia	+
Pound-7_Chr5	34775553	34775705	Pound-7_Chr2_dbseq-nr_2_25879911-25891943	Unspecified	-
Pound-7_Chr5	34775706	34776836	rnd-6_family-75	DNA	+
Pound-7_Chr5	34776839	34777749	rnd-4_family-355	LTR/Gypsy	-
Pound-7_Chr5	34777750	34777891	rnd-5_family-7	Unknown	-
Pound-7_Chr5	34777892	34778007	rnd-4_family-355	LTR/Gypsy	-
Pound-7_Chr5	34777995	34778129	Pound-7_Chr5_dbseq-nr_5_11835402-11844820	Unspecified	-
Pound-7_Chr5	34778036	34778171	Pound-7_Chr10_dbseq-nr_1_24070843-24075074	Unspecified	+
Pound-7_Chr5	34778129	34778517	Pound-7_Chr4_dbseq-nr_4_9151398-9161383	Unspecified	-
Pound-7_Chr5	34778536	34778630	rnd-4_family-355	LTR/Gypsy	-
Pound-7_Chr5	34778630	34778677	Pound-7_Chr1_dbseq-nr_0_31554982-31562554	Unspecified	-
Pound-7_Chr5	34778678	34779113	Pound-7_Chr2_dbseq-nr_2_43480852-43489773	Unspecified	+
Pound-7_Chr5	34779040	34780842	rnd-6_family-75	DNA	+
Pound-7_Chr5	34780883	34781085	rnd-6_family-452	DNA	+
Pound-7_Chr5	34780921	34781478	rnd-6_family-130	LTR	-
Pound-7_Chr5	34781255	34781515	rnd-6_family-452	DNA	+
Pound-7_Chr5	34781351	34781623	rnd-6_family-1695	LINE/L1	-
Pound-7_Chr5	34781473	34781933	rnd-6_family-2767	Unknown	+
Pound-7_Chr5	34781928	34781998	Pound-7_Chr3_dbseq-nr_3_8721573-8731813	Unspecified	-
Pound-7_Chr5	34781999	34782150	rnd-6_family-2767	Unknown	+
Pound-7_Chr5	34782148	34782527	Pound-7_Chr3_dbseq-nr_3_22620142-22629238	Unspecified	+
Pound-7_Chr5	34782621	34783153	Pound-7_Chr7_dbseq-nr_7_19722221-19725353	Unspecified	+
Pound-7_Chr5	34783155	34783281	Pound-7_Chr2_dbseq-nr_2_25879911-25891943	Unspecified	-
Pound-7_Chr5	34783305	34783390	Pound-7_Chr7_dbseq-nr_7_15226478-15230485	Unspecified	+
Pound-7_Chr5	34783378	34783493	Pound-7_Chr5_dbseq-nr_5_38758850-38764440	Unspecified	+
Pound-7_Chr5	34783494	34783505	rnd-5_family-981	Unknown	-
Pound-7_Chr5	34783506	34783684	rnd-5_family-1473	RC/Helitron	+
Pound-7_Chr5	34783685	34783696	rnd-5_family-981	Unknown	-
Pound-7_Chr5	34786395	34786910	rnd-5_family-1473	RC/Helitron	-
Pound-7_Chr5	34786951	34787811	rnd-6_family-5712	Unknown	+
Pound-7_Chr5	34787761	34788234	rnd-5_family-1473	RC/Helitron	-
Pound-7_Chr5	34788386	34789339	rnd-5_family-1473	RC/Helitron	-
Pound-7_Chr5	34790507	34790636	rnd-5_family-1473	RC/Helitron	-
Pound-7_Chr5	34791877	34792120	rnd-5_family-1473	RC/Helitron	-
Pound-7_Chr5	34792171	34792995	rnd-5_family-1473	RC/Helitron	-
Pound-7_Chr5	34792987	34793092	rnd-4_family-37	LTR/Copia	-
Pound-7_Chr5	34793250	34793375	rnd-6_family-3938	Unknown	-
Pound-7_Chr5	34796059	34796158	rnd-5_family-1601	Unknown	-
Pound-7_Chr5	34797436	34798609	rnd-5_family-1601	Unknown	-
Pound-7_Chr5	34798648	34798970	rnd-3_family-88	Unknown	+
Pound-7_Chr5	34798964	34799023	rnd-5_family-1601	Unknown	-
Pound-7_Chr5	34798975	34799381	rnd-5_family-930	LTR/Copia	+
Pound-7_Chr5	34800855	34801035	rnd-5_family-1653	Unknown	+
Pound-7_Chr5	34801148	34801421	rnd-3_family-89	DNA/MuLE-MuDR	+
Pound-7_Chr5	34801869	34802178	rnd-4_family-529	DNA/Maverick	+
Pound-7_Chr5	34802180	34802609	rnd-4_family-1436	DNA/MULE-MuDR	+
Pound-7_Chr5	34802610	34802768	rnd-4_family-1436	DNA/MULE-MuDR	-
Pound-7_Chr5	34802785	34802864	rnd-5_family-9583	Unknown	+
Pound-7_Chr5	34802849	34803323	rnd-4_family-529	DNA/Maverick	-
Pound-7_Chr5	34803248	34803554	rnd-5_family-1653	Unknown	-
Pound-7_Chr5	34803529	34803592	rnd-4_family-1436	DNA/MULE-MuDR	+
Pound-7_Chr5	34804800	34805031	rnd-5_family-1473	RC/Helitron	-
Pound-7_Chr5	34805082	34805980	rnd-5_family-1473	RC/Helitron	-
Pound-7_Chr5	34805993	34806045	rnd-5_family-1473	RC/Helitron	-
Pound-7_Chr5	34806740	34806922	rnd-4_family-612	LINE/L1	+
Pound-7_Chr5	34806923	34807415	rnd-6_family-1253	LINE/L1	+
Pound-7_Chr5	34807416	34807719	rnd-4_family-612	LINE/L1	+
Pound-7_Chr5	34807860	34808218	rnd-4_family-515	LINE/L1	+
Pound-7_Chr5	34808339	34808726	rnd-5_family-587	Unknown	-
Pound-7_Chr5	34808732	34809406	rnd-4_family-612	LINE/L1	+
Pound-7_Chr5	34809388	34809672	rnd-4_family-612	LINE/L1	+
Pound-7_Chr5	34809843	34810103	rnd-3_family-6	Unknown	+
Pound-7_Chr5	34810112	34810185	rnd-6_family-724	Unknown	-
Pound-7_Chr5	34810190	34810620	Pound-7_Chr5_dbseq-nr_5_33604562-33610879	Unspecified	+
Pound-7_Chr5	34812286	34812390	rnd-6_family-4000	Unknown	-
Pound-7_Chr5	34812823	34812939	rnd-6_family-26	Unknown	+
Pound-7_Chr5	34813002	34813164	rnd-6_family-1634	Unknown	-
Pound-7_Chr5	34814958	34815144	rnd-5_family-1379	Unknown	+
Pound-7_Chr5	34815153	34816250	Pound-7_Chr4_dbseq-nr_4_9151398-9161383	Unspecified	-
Pound-7_Chr5	34816246	34817956	Pound-7_Chr3_dbseq-nr_3_8721573-8731813	Unspecified	-
Pound-7_Chr5	34818417	34820400	Pound-7_Chr3_dbseq-nr_3_8721573-8731813	Unspecified	-
Pound-7_Chr5	34820401	34820571	rnd-5_family-1379	Unknown	+
Pound-7_Chr5	34820601	34820737	rnd-4_family-175	Unknown	+
Pound-7_Chr5	34821182	34821266	Pound-7_Chr5_dbseq-nr_5_32765024-32767612	Unspecified	+
Pound-7_Chr5	34821259	34822474	Pound-7_Chr5_dbseq-nr_5_32765024-32767612	Unspecified	+
Pound-7_Chr5	34822511	34823464	Pound-7_Chr5_dbseq-nr_5_32765024-32767612	Unspecified	+
Pound-7_Chr5	34823465	34824711	Pound-7_Chr7_dbseq-nr_7_7977255-7983671	Unspecified	-
Pound-7_Chr5	34824699	34824760	Pound-7_Chr5_dbseq-nr_5_32765024-32767612	Unspecified	+
Pound-7_Chr5	34824932	34825185	Pound-7_Chr4_dbseq-nr_4_9151398-9161383	Unspecified	+
Pound-7_Chr5	34825186	34826285	Pound-7_Chr5_dbseq-nr_5_21785551-21796720	Unspecified	-
Pound-7_Chr5	34826286	34827914	Pound-7_Chr4_dbseq-nr_4_9151398-9161383	Unspecified	+
Pound-7_Chr5	34828828	34828985	rnd-4_family-175	Unknown	+
Pound-7_Chr5	34829943	34830590	rnd-5_family-1601	Unknown	-
Pound-7_Chr5	34830602	34830813	Pound-7_Chr9_dbseq-nr_9_9986694-9992048	Unspecified	+
Pound-7_Chr5	34831759	34832107	rnd-2_family-112	LTR/Gypsy	-
Pound-7_Chr5	34832119	34832296	rnd-5_family-71	LTR/Gypsy	-
Pound-7_Chr5	34832345	34832502	rnd-5_family-1902	Unknown	+
Pound-7_Chr5	34832362	34832676	rnd-5_family-71	LTR/Gypsy	-
Pound-7_Chr5	34832514	34832718	rnd-5_family-674	Unknown	-
Pound-7_Chr5	34832719	34832844	rnd-5_family-678	Unknown	+
Pound-7_Chr5	34832765	34832900	rnd-5_family-674	Unknown	-
Pound-7_Chr5	34834740	34835266	rnd-5_family-1473	RC/Helitron	-
Pound-7_Chr5	34835304	34836127	rnd-6_family-5712	Unknown	+
Pound-7_Chr5	34836075	34836303	rnd-5_family-1473	RC/Helitron	-
Pound-7_Chr5	34836266	34836770	rnd-5_family-1741	Simple_repeat	+
Pound-7_Chr5	34836758	34836864	rnd-5_family-1473	RC/Helitron	-
Pound-7_Chr5	34836864	34837635	rnd-5_family-1473	RC/Helitron	-
Pound-7_Chr5	34838808	34838940	rnd-5_family-1473	RC/Helitron	-
Pound-7_Chr5	34840179	34840377	rnd-5_family-1473	RC/Helitron	-
Pound-7_Chr5	34840760	34840824	rnd-5_family-1473	RC/Helitron	-
Pound-7_Chr5	34840828	34840918	Theobroma_cacao_11_14776	Unspecified	-
Pound-7_Chr5	34840903	34840921	rnd-5_family-4006	Unknown	+
Pound-7_Chr5	34840922	34841013	rnd-4_family-37	LTR/Copia	+
Pound-7_Chr5	34841014	34841143	Theobroma_cacao_11_14776	Unspecified	-
Pound-7_Chr5	34841014	34841030	rnd-5_family-4006	Unknown	+
Pound-7_Chr5	34841145	34841706	rnd-5_family-1980	DNA/TcMar-Pogo	+
Pound-7_Chr5	34841718	34841789	rnd-5_family-674	Unknown	+
Pound-7_Chr5	34841790	34841942	rnd-4_family-649	LTR/Gypsy	+
Pound-7_Chr5	34842288	34842603	rnd-5_family-1613	Unknown	-
Pound-7_Chr5	34842325	34842970	rnd-5_family-3812	Unknown	+
Pound-7_Chr5	34842585	34843261	rnd-5_family-2883	Unknown	-
Pound-7_Chr5	34843906	34845451	Pound-7_Chr7_dbseq-nr_7_15226478-15230485	Unspecified	+
Pound-7_Chr5	34845466	34845698	Pound-7_Chr7_dbseq-nr_7_15226478-15230485	Unspecified	+
Pound-7_Chr5	34846803	34851789	rnd-2_family-112	LTR/Gypsy	-
Pound-7_Chr5	34851892	34855280	rnd-5_family-968	LTR/Gypsy	-
Pound-7_Chr5	34855063	34856226	rnd-5_family-678	Unknown	+
Pound-7_Chr5	34855874	34856350	rnd-5_family-968	LTR/Gypsy	-
Pound-7_Chr5	34856627	34856878	rnd-6_family-5757	Unknown	-
Pound-7_Chr5	34857106	34857310	rnd-5_family-1613	Unknown	+
Pound-7_Chr5	34857482	34857548	rnd-5_family-1613	Unknown	+
Pound-7_Chr5	34857584	34857710	rnd-5_family-289	Unknown	+
Pound-7_Chr5	34857711	34857856	rnd-5_family-674	Unknown	-
Pound-7_Chr5	34857857	34857943	rnd-5_family-289	Unknown	+
Pound-7_Chr5	34857868	34857967	rnd-4_family-649	LTR/Gypsy	-
Pound-7_Chr5	34858027	34858291	rnd-4_family-649	LTR/Gypsy	-
Pound-7_Chr5	34858320	34859061	rnd-5_family-968	LTR/Gypsy	-
Pound-7_Chr5	34859062	34859172	rnd-5_family-71	LTR/Gypsy	-
Pound-7_Chr5	34859217	34861814	rnd-5_family-968	LTR/Gypsy	-
Pound-7_Chr5	34861585	34862196	Pound-7_Chr1_dbseq-nr_0_22520835-22531673	Unspecified	+
Pound-7_Chr5	34862197	34866283	rnd-6_family-7981	LTR/Gypsy	-
Pound-7_Chr5	34866387	34867248	rnd-2_family-112	LTR/Gypsy	-
Pound-7_Chr5	34867033	34868206	rnd-5_family-678	Unknown	+
Pound-7_Chr5	34867697	34868340	rnd-5_family-968	LTR/Gypsy	-
Pound-7_Chr5	34868626	34868898	rnd-6_family-5757	Unknown	-
Pound-7_Chr5	34868879	34869244	rnd-5_family-2883	Unknown	+
Pound-7_Chr5	34869580	34869633	rnd-6_family-2205	Unknown	-
Pound-7_Chr5	34869641	34869678	rnd-5_family-1613	Unknown	+
Pound-7_Chr5	34869679	34869803	rnd-4_family-649	LTR/Gypsy	-
Pound-7_Chr5	34869804	34869833	rnd-5_family-1613	Unknown	+
Pound-7_Chr5	34871150	34871385	rnd-5_family-1473	RC/Helitron	-
Pound-7_Chr5	34871437	34871629	rnd-5_family-1473	RC/Helitron	-
Pound-7_Chr5	34873689	34876476	Pound-7_Chr5_dbseq-nr_5_11835402-11844820	Unspecified	-
Pound-7_Chr5	34877218	34877316	rnd-5_family-1601	Unknown	-
Pound-7_Chr5	34877675	34878070	rnd-4_family-1436	DNA/MULE-MuDR	+
Pound-7_Chr5	34878071	34878229	rnd-4_family-1436	DNA/MULE-MuDR	-
Pound-7_Chr5	34878246	34878325	rnd-5_family-9583	Unknown	+
Pound-7_Chr5	34878317	34878622	rnd-4_family-529	DNA/Maverick	-
Pound-7_Chr5	34879676	34879911	rnd-5_family-1473	RC/Helitron	-
Pound-7_Chr5	34879963	34880155	rnd-5_family-1473	RC/Helitron	-
Pound-7_Chr5	34882215	34885002	Pound-7_Chr5_dbseq-nr_5_11835402-11844820	Unspecified	-
Pound-7_Chr5	34885743	34885841	rnd-5_family-1601	Unknown	-
Pound-7_Chr5	34886200	34886595	rnd-4_family-1436	DNA/MULE-MuDR	+
Pound-7_Chr5	34886596	34886754	rnd-4_family-1436	DNA/MULE-MuDR	-
Pound-7_Chr5	34886771	34886850	rnd-5_family-9583	Unknown	+
Pound-7_Chr5	34886842	34887148	rnd-4_family-529	DNA/Maverick	-
Pound-7_Chr5	34887252	34887318	rnd-5_family-1653	Unknown	-
Pound-7_Chr5	34887293	34887377	rnd-4_family-1436	DNA/MULE-MuDR	+
Pound-7_Chr5	34887409	34887548	rnd-5_family-1379	Unknown	+
Pound-7_Chr5	34887600	34887878	rnd-5_family-1473	RC/Helitron	-
Pound-7_Chr5	34889392	34889601	rnd-5_family-1473	RC/Helitron	-
Pound-7_Chr5	34889749	34889923	rnd-5_family-1473	RC/Helitron	-
Pound-7_Chr5	34889960	34890816	rnd-6_family-5712	Unknown	+
Pound-7_Chr5	34890767	34891001	rnd-5_family-1473	RC/Helitron	-
Pound-7_Chr5	34890998	34891463	rnd-5_family-1741	Simple_repeat	+
Pound-7_Chr5	34891511	34891805	rnd-5_family-1473	RC/Helitron	-
Pound-7_Chr5	34891874	34892835	rnd-5_family-1473	RC/Helitron	-
Pound-7_Chr5	34893976	34894110	rnd-5_family-1473	RC/Helitron	-
Pound-7_Chr5	34894562	34894628	rnd-5_family-1653	Unknown	-
Pound-7_Chr5	34894603	34894688	rnd-4_family-1436	DNA/MULE-MuDR	+
Pound-7_Chr5	34894720	34894859	rnd-5_family-1379	Unknown	+
Pound-7_Chr5	34894911	34895189	rnd-5_family-1473	RC/Helitron	-
Pound-7_Chr5	34896702	34896911	rnd-5_family-1473	RC/Helitron	-
Pound-7_Chr5	34897059	34897233	rnd-5_family-1473	RC/Helitron	-
Pound-7_Chr5	34897270	34898134	rnd-6_family-5712	Unknown	+
Pound-7_Chr5	34898085	34898325	rnd-5_family-1473	RC/Helitron	-
Pound-7_Chr5	34898312	34898780	rnd-5_family-1741	Simple_repeat	+
Pound-7_Chr5	34898759	34898819	rnd-5_family-1473	RC/Helitron	-
Pound-7_Chr5	34898826	34899120	rnd-5_family-1473	RC/Helitron	-
Pound-7_Chr5	34899189	34900165	rnd-5_family-1473	RC/Helitron	-
Pound-7_Chr5	34901307	34901441	rnd-5_family-1473	RC/Helitron	-
Pound-7_Chr5	34901899	34902836	rnd-3_family-2	LTR/Gypsy	+
Pound-7_Chr5	34902838	34903447	Pound-7_Chr1_dbseq-nr_0_22520835-22531673	Unspecified	-
Pound-7_Chr5	34903225	34905496	rnd-3_family-2	LTR/Gypsy	+
Pound-7_Chr5	34905597	34914226	rnd-5_family-968	LTR/Gypsy	+
Pound-7_Chr5	34914228	34914837	Pound-7_Chr1_dbseq-nr_0_22520835-22531673	Unspecified	-
Pound-7_Chr5	34914610	34918082	rnd-5_family-968	LTR/Gypsy	+
Pound-7_Chr5	34918377	34918497	rnd-4_family-649	LTR/Gypsy	+
Pound-7_Chr5	34918617	34918708	rnd-4_family-649	LTR/Gypsy	+
Pound-7_Chr5	34918631	34918810	rnd-5_family-289	Unknown	-
Pound-7_Chr5	34919245	34919571	rnd-5_family-1613	Unknown	-
Pound-7_Chr5	34919331	34919935	rnd-5_family-3812	Unknown	+
Pound-7_Chr5	34919553	34921239	rnd-5_family-678	Unknown	-
Pound-7_Chr5	34920191	34921568	rnd-5_family-968	LTR/Gypsy	+
Pound-7_Chr5	34921567	34921836	Theobroma_cacao_11_14776	Unspecified	-
Pound-7_Chr5	34921842	34921972	rnd-5_family-1473	RC/Helitron	-
Pound-7_Chr5	34922076	34922367	rnd-5_family-1473	RC/Helitron	-
Pound-7_Chr5	34924259	34924415	rnd-4_family-175	Unknown	+
Pound-7_Chr5	34924872	34924965	rnd-5_family-251	Unknown	-
Pound-7_Chr5	34925149	34925836	rnd-5_family-1601	Unknown	-
Pound-7_Chr5	34925842	34926049	Pound-7_Chr9_dbseq-nr_9_9986694-9992048	Unspecified	+
Pound-7_Chr5	34926340	34927228	rnd-5_family-566	DNA/PIF-Harbinger	-
Pound-7_Chr5	34928179	34928389	rnd-5_family-1473	RC/Helitron	-
Pound-7_Chr5	34928732	34928954	rnd-6_family-5712	Unknown	+
Pound-7_Chr5	34928949	34929058	rnd-6_family-584	LTR/Copia	-
Pound-7_Chr5	34929206	34929465	rnd-5_family-1473	RC/Helitron	-
Pound-7_Chr5	34929692	34929840	rnd-6_family-3181	Unknown	+
Pound-7_Chr5	34931875	34932077	rnd-5_family-1473	RC/Helitron	-
Pound-7_Chr5	34932078	34932088	rnd-6_family-5883	Unknown	-
Pound-7_Chr5	34932089	34932339	rnd-3_family-255	Unknown	+
Pound-7_Chr5	34932331	34932440	rnd-3_family-255	Unknown	+
Pound-7_Chr5	34932340	34932358	rnd-6_family-5883	Unknown	-
Pound-7_Chr5	34932554	34933527	rnd-5_family-1473	RC/Helitron	-
Pound-7_Chr5	34934138	34937385	Pound-7_Chr2_dbseq-nr_2_22708131-22714229	Unspecified	-
Pound-7_Chr5	34937386	34937775	rnd-5_family-991	LTR/Copia	+
Pound-7_Chr5	34937442	34937882	Pound-7_Chr3_dbseq-nr_3_4198272-4203785	Unspecified	-
Pound-7_Chr5	34937860	34940296	Pound-7_Chr2_dbseq-nr_2_22708131-22714229	Unspecified	-
Pound-7_Chr5	34940908	34941031	rnd-5_family-1473	RC/Helitron	-
Pound-7_Chr5	34941200	34943976	Pound-7_Chr3_dbseq-nr_3_8721573-8731813	Unspecified	+
Pound-7_Chr5	34943972	34945403	rnd-5_family-1473	RC/Helitron	-
Pound-7_Chr5	34945250	34945518	rnd-5_family-1473	RC/Helitron	-
Pound-7_Chr5	34945546	34946158	rnd-5_family-1473	RC/Helitron	-
Pound-7_Chr5	34946251	34946641	rnd-6_family-4706	Unknown	-
Pound-7_Chr5	34946696	34947188	rnd-5_family-674	Unknown	+
Pound-7_Chr5	34947624	34947949	rnd-5_family-3812	Unknown	+
Pound-7_Chr5	34947696	34948033	rnd-5_family-1902	Unknown	-
Pound-7_Chr5	34948114	34948726	rnd-5_family-674	Unknown	+
Pound-7_Chr5	34948337	34948926	rnd-5_family-678	Unknown	-
Pound-7_Chr5	34948745	34949304	rnd-2_family-112	LTR/Gypsy	+
Pound-7_Chr5	34949309	34949359	rnd-5_family-968	LTR/Gypsy	+
Pound-7_Chr5	34949357	34949420	rnd-5_family-1473	RC/Helitron	-
Pound-7_Chr5	34949550	34949682	rnd-6_family-3938	Unknown	-
Pound-7_Chr5	34949974	34950120	rnd-6_family-1634	Unknown	-
Pound-7_Chr5	34952098	34952191	rnd-5_family-1601	Unknown	-
Pound-7_Chr5	34953220	34953640	Pound-7_Chr5_dbseq-nr_5_38758850-38764440	Unspecified	+
Pound-7_Chr5	34953672	34955386	Pound-7_Chr5_dbseq-nr_5_38758850-38764440	Unspecified	+
Pound-7_Chr5	34956371	34956556	Pound-7_Chr5_dbseq-nr_5_38758850-38764440	Unspecified	+
Pound-7_Chr5	34956588	34956622	rnd-5_family-1473	RC/Helitron	+
Pound-7_Chr5	34956623	34956800	rnd-5_family-981	Unknown	+
Pound-7_Chr5	34956788	34956929	Theobroma_cacao_11_14776	Unspecified	-
Pound-7_Chr5	34956930	34959846	Pound-7_Chr2_dbseq-nr_2_43480852-43489773	Unspecified	+
Pound-7_Chr5	34959835	34959892	Theobroma_cacao_11_14776	Unspecified	-
Pound-7_Chr5	34960847	34961051	rnd-6_family-632	Unknown	-
Pound-7_Chr5	34969520	34969978	rnd-6_family-7181	Unknown	+
Pound-7_Chr5	34971480	34971774	rnd-5_family-764	Unknown	+
Pound-7_Chr5	34972553	34972651	rnd-5_family-764	Unknown	+
Pound-7_Chr5	34972908	34973230	rnd-5_family-764	Unknown	+
Pound-7_Chr5	34976144	34976239	rnd-6_family-1430	Unknown	-
Pound-7_Chr5	34976371	34976431	rnd-5_family-566	DNA/PIF-Harbinger	-
Pound-7_Chr5	34976408	34976734	rnd-5_family-893	DNA/PIF-Harbinger	-
Pound-7_Chr5	34977286	34977561	Pound-7_Chr4_dbseq-nr_4_1960445-1965432	Unspecified	-
Pound-7_Chr5	34977845	34978483	rnd-3_family-216	Unknown	-
Pound-7_Chr5	34978531	34978761	rnd-3_family-216	Unknown	-
Pound-7_Chr5	34985148	34985645	rnd-3_family-148	Unknown	-
Pound-7_Chr5	34985642	34985711	rnd-3_family-255	Unknown	+
Pound-7_Chr5	35001309	35001470	rnd-4_family-2069	Unknown	+
Pound-7_Chr5	35002387	35002706	rnd-6_family-3287	Unknown	-
Pound-7_Chr5	35002712	35002832	rnd-3_family-148	Unknown	+
Pound-7_Chr5	35002932	35003098	rnd-6_family-3287	Unknown	+
Pound-7_Chr5	35004047	35004462	Theobroma_cacao_11_14776	Unspecified	+
Pound-7_Chr5	35004461	35004562	Theobroma_cacao_11_14776	Unspecified	+
Pound-7_Chr5	35011396	35011506	rnd-6_family-1875	Unknown	+
Pound-7_Chr5	35013227	35013256	rnd-5_family-3095	Unknown	-
Pound-7_Chr5	35013257	35013404	rnd-3_family-364	Unknown	+
Pound-7_Chr5	35013405	35013418	rnd-5_family-3095	Unknown	-
Pound-7_Chr5	35017595	35018139	Theobroma_cacao_7_9998	Unspecified	+
Pound-7_Chr5	35018269	35018352	Pound-7_Chr1_dbseq-nr_0_33231475-33236175	Unspecified	+
Pound-7_Chr5	35018572	35018824	rnd-3_family-414	LTR/Copia	-
Pound-7_Chr5	35018866	35019070	rnd-3_family-414	LTR/Copia	-
Pound-7_Chr5	35019254	35019333	rnd-6_family-2301	Unknown	-
Pound-7_Chr5	35021883	35022049	rnd-6_family-1853	Unknown	-
Pound-7_Chr5	35022049	35022244	rnd-6_family-1919	Unknown	-
Pound-7_Chr5	35022245	35022373	rnd-6_family-1853	Unknown	+
Pound-7_Chr5	35022377	35022517	rnd-5_family-1107	LTR/Gypsy	-
Pound-7_Chr5	35023291	35023413	rnd-5_family-1601	Unknown	-
Pound-7_Chr5	35027446	35027675	rnd-6_family-1447	Unknown	+
Pound-7_Chr5	35027741	35028030	rnd-6_family-1447	Unknown	+
Pound-7_Chr5	35028060	35030247	Pound-7_Chr9_dbseq-nr_9_32073314-32078095	Unspecified	-
Pound-7_Chr5	35030292	35030464	rnd-4_family-244	DNA/MuLE-MuDR	-
Pound-7_Chr5	35030482	35030574	rnd-6_family-151	Unknown	-
Pound-7_Chr5	35030507	35030878	Theobroma_cacao_12_15051	Unspecified	+
Pound-7_Chr5	35030755	35030968	Theobroma_cacao_12_15051	Unspecified	-
Pound-7_Chr5	35030853	35031086	rnd-6_family-151	Unknown	+
Pound-7_Chr5	35033414	35033531	rnd-5_family-1687	DNA/hAT-Tip100	-
Pound-7_Chr5	35033530	35033733	rnd-6_family-366	DNA/hAT-Tip100	-
Pound-7_Chr5	35033731	35034247	Pound-7_Chr7_dbseq-nr_7_7977255-7983671	Unspecified	-
Pound-7_Chr5	35036136	35036579	rnd-3_family-364	Unknown	-
Pound-7_Chr5	35036737	35036935	rnd-5_family-1107	LTR/Gypsy	+
Pound-7_Chr5	35037721	35038004	Pound-7_Chr6_dbseq-nr_6_11170216-11174358	Unspecified	+
Pound-7_Chr5	35037736	35039530	Pound-7_Chr3_dbseq-nr_3_29160680-29165855	Unspecified	-
Pound-7_Chr5	35039579	35039803	Pound-7_Chr3_dbseq-nr_3_8721573-8731813	Unspecified	+
Pound-7_Chr5	35039824	35043010	Pound-7_Chr3_dbseq-nr_3_8721573-8731813	Unspecified	+
Pound-7_Chr5	35042700	35043047	Pound-7_Chr2_dbseq-nr_2_43480852-43489773	Unspecified	-
Pound-7_Chr5	35043190	35045663	Pound-7_Chr1_dbseq-nr_0_35525376-35530545	Unspecified	+
Pound-7_Chr5	35045658	35047522	Pound-7_Chr6_dbseq-nr_6_8787707-8796280	Unspecified	-
Pound-7_Chr5	35049034	35049117	rnd-5_family-1107	LTR/Gypsy	+
Pound-7_Chr5	35049096	35049427	rnd-5_family-1107	LTR/Gypsy	+
Pound-7_Chr5	35049477	35049557	rnd-5_family-1107	LTR/Gypsy	-
Pound-7_Chr5	35050022	35050096	rnd-6_family-4706	Unknown	-
Pound-7_Chr5	35050039	35050118	rnd-5_family-612	DNA/hAT-Tag1	+
Pound-7_Chr5	35051234	35051480	rnd-5_family-1902	Unknown	-
Pound-7_Chr5	35051537	35052165	rnd-5_family-674	Unknown	+
Pound-7_Chr5	35051843	35052346	rnd-5_family-678	Unknown	-
Pound-7_Chr5	35051985	35052762	rnd-5_family-71	LTR/Gypsy	+
Pound-7_Chr5	35053157	35053409	rnd-5_family-556	LINE/L1	+
Pound-7_Chr5	35057539	35058052	rnd-2_family-112	LTR/Gypsy	-
Pound-7_Chr5	35057943	35058084	rnd-5_family-678	Unknown	+
Pound-7_Chr5	35058080	35058627	rnd-5_family-674	Unknown	-
Pound-7_Chr5	35058530	35059701	rnd-5_family-968	LTR/Gypsy	-
Pound-7_Chr5	35059633	35059821	rnd-5_family-1613	Unknown	+
Pound-7_Chr5	35060728	35060823	rnd-4_family-1885	Unknown	-
Pound-7_Chr5	35061101	35063434	Pound-7_Chr6_dbseq-nr_6_8787707-8796280	Unspecified	+
Pound-7_Chr5	35063435	35065975	Pound-7_Chr3_dbseq-nr_3_8721573-8731813	Unspecified	+
Pound-7_Chr5	35064020	35066234	Pound-7_Chr2_dbseq-nr_2_43480852-43489773	Unspecified	-
Pound-7_Chr5	35066235	35072534	Pound-7_Chr6_dbseq-nr_6_8787707-8796280	Unspecified	+
Pound-7_Chr5	35072535	35072879	rnd-5_family-158	LTR/Gypsy	-
Pound-7_Chr5	35074188	35074434	Theobroma_cacao_7_9998	Unspecified	-
Pound-7_Chr5	35075893	35076004	rnd-5_family-1286	DNA/hAT-Ac	+
Pound-7_Chr5	35076228	35076417	Theobroma_cacao_7_9998	Unspecified	-
Pound-7_Chr5	35076496	35076552	rnd-5_family-3808	Unknown	-
Pound-7_Chr5	35076653	35076819	rnd-5_family-678	Unknown	-
Pound-7_Chr5	35076820	35084637	rnd-5_family-968	LTR/Gypsy	+
Pound-7_Chr5	35084638	35085020	Pound-7_Chr1_dbseq-nr_0_22520835-22531673	Unspecified	-
Pound-7_Chr5	35085021	35085153	rnd-5_family-3015	LTR/Gypsy	+
Pound-7_Chr5	35085368	35085423	rnd-5_family-270	DNA/PIF-Harbinger	-
Pound-7_Chr5	35085404	35085753	rnd-5_family-893	DNA/PIF-Harbinger	-
Pound-7_Chr5	35086583	35086638	rnd-5_family-270	DNA/PIF-Harbinger	-
Pound-7_Chr5	35086619	35086968	rnd-5_family-893	DNA/PIF-Harbinger	-
Pound-7_Chr5	35091294	35091542	rnd-5_family-115	LTR/Copia	-
Pound-7_Chr5	35091543	35092293	rnd-4_family-174	LTR/Gypsy	-
Pound-7_Chr5	35092451	35092816	rnd-5_family-196	Unknown	-
Pound-7_Chr5	35092817	35093166	rnd-3_family-164	Unknown	+
Pound-7_Chr5	35093156	35093444	rnd-3_family-148	Unknown	-
Pound-7_Chr5	35093433	35093537	rnd-3_family-255	Unknown	+
Pound-7_Chr5	35097605	35097853	rnd-5_family-115	LTR/Copia	-
Pound-7_Chr5	35097854	35098604	rnd-4_family-174	LTR/Gypsy	-
Pound-7_Chr5	35098762	35099126	rnd-5_family-196	Unknown	-
Pound-7_Chr5	35099127	35099475	rnd-3_family-164	Unknown	+
Pound-7_Chr5	35099465	35099757	rnd-3_family-148	Unknown	-
Pound-7_Chr5	35099754	35099858	rnd-3_family-255	Unknown	+
Pound-7_Chr5	35108681	35108820	rnd-4_family-459	DNA/CMC-EnSpm	-
Pound-7_Chr5	35108928	35109004	rnd-6_family-1139	DNA/CMC-EnSpm	-
Pound-7_Chr5	35108988	35109066	rnd-5_family-3808	Unknown	-
Pound-7_Chr5	35109297	35109421	rnd-6_family-961	DNA/CMC-EnSpm	-
Pound-7_Chr5	35109983	35110720	rnd-6_family-1139	DNA/CMC-EnSpm	-
Pound-7_Chr5	35111598	35111722	rnd-6_family-8370	Unknown	-
Pound-7_Chr5	35111701	35111855	rnd-5_family-3095	Unknown	+
Pound-7_Chr5	35111723	35111892	rnd-5_family-1741	Simple_repeat	+
Pound-7_Chr5	35111882	35111972	rnd-4_family-2069	Unknown	-
Pound-7_Chr5	35111973	35111985	rnd-3_family-364	Unknown	+
Pound-7_Chr5	35112421	35113004	rnd-4_family-535	DNA/hAT-Tip100	-
Pound-7_Chr5	35114408	35114695	Pound-7_Chr1_dbseq-nr_0_6545894-6552532	Unspecified	-
Pound-7_Chr5	35115674	35115722	rnd-6_family-3526	LINE/L1	+
Pound-7_Chr5	35116264	35116419	Pound-7_Chr7_dbseq-nr_7_19722221-19725353	Unspecified	+
Pound-7_Chr5	35116288	35116432	Pound-7_Chr4_dbseq-nr_4_26666580-26672038	Unspecified	-
Pound-7_Chr5	35117634	35117850	rnd-5_family-612	DNA/hAT-Tag1	+
Pound-7_Chr5	35117792	35118029	rnd-5_family-1613	Unknown	-
Pound-7_Chr5	35118090	35118603	rnd-5_family-678	Unknown	-
Pound-7_Chr5	35118435	35118929	rnd-2_family-112	LTR/Gypsy	+
Pound-7_Chr5	35118947	35119787	Pound-7_Chr3_dbseq-nr_3_22620142-22629238	Unspecified	-
Pound-7_Chr5	35119673	35119973	rnd-5_family-2281	Unknown	-
Pound-7_Chr5	35119805	35120048	rnd-5_family-511	LTR/Gypsy	-
Pound-7_Chr5	35119985	35120179	rnd-6_family-1507	LTR/Gypsy	+
Pound-7_Chr5	35120096	35120200	Pound-7_Chr3_dbseq-nr_3_22620142-22629238	Unspecified	-
Pound-7_Chr5	35120201	35120333	rnd-4_family-1301	LTR/Gypsy	-
Pound-7_Chr5	35120334	35120369	Pound-7_Chr3_dbseq-nr_3_22620142-22629238	Unspecified	-
Pound-7_Chr5	35120378	35120443	rnd-6_family-958	Unknown	+
Pound-7_Chr5	35120451	35120636	rnd-3_family-40	Unknown	+
Pound-7_Chr5	35120532	35120786	rnd-4_family-249	DNA/PIF-Harbinger	-
Pound-7_Chr5	35120600	35120823	rnd-3_family-40	Unknown	-
Pound-7_Chr5	35120826	35120997	rnd-5_family-1473	RC/Helitron	+
Pound-7_Chr5	35120979	35121089	rnd-4_family-37	LTR/Copia	+
Pound-7_Chr5	35121088	35121167	rnd-5_family-1473	RC/Helitron	+
Pound-7_Chr5	35121114	35121966	rnd-6_family-5712	Unknown	-
Pound-7_Chr5	35121995	35122181	rnd-5_family-1473	RC/Helitron	+
Pound-7_Chr5	35123784	35123856	rnd-5_family-1473	RC/Helitron	+
Pound-7_Chr5	35124102	35124476	rnd-5_family-1601	Unknown	+
Pound-7_Chr5	35124747	35124994	rnd-5_family-4865	Unknown	+
Pound-7_Chr5	35125217	35125370	rnd-4_family-244	DNA/MuLE-MuDR	+
Pound-7_Chr5	35125344	35125891	rnd-4_family-495	Unknown	-
Pound-7_Chr5	35125993	35126178	rnd-3_family-40	Unknown	-
Pound-7_Chr5	35129251	35129306	rnd-5_family-3159	LTR/Gypsy	+
Pound-7_Chr5	35129329	35129416	rnd-6_family-777	Unknown	-
Pound-7_Chr5	35130283	35130345	rnd-4_family-2069	Unknown	-
Pound-7_Chr5	35130685	35130770	rnd-4_family-535	DNA/hAT-Tip100	-
Pound-7_Chr5	35130773	35131410	rnd-5_family-4865	Unknown	-
Pound-7_Chr5	35131374	35131529	rnd-5_family-785	Unknown	+
Pound-7_Chr5	35131602	35131782	rnd-6_family-3805	Unknown	+
Pound-7_Chr5	35131980	35132709	rnd-6_family-3805	Unknown	+
Pound-7_Chr5	35133437	35135370	Pound-7_Chr4_dbseq-nr_4_25574925-25583493	Unspecified	-
Pound-7_Chr5	35136336	35136385	rnd-5_family-1741	Simple_repeat	+
Pound-7_Chr5	35136349	35136621	rnd-3_family-364	Unknown	-
Pound-7_Chr5	35137517	35137591	rnd-4_family-529	DNA/Maverick	+
Pound-7_Chr5	35137526	35137669	rnd-5_family-6441	Unknown	+
Pound-7_Chr5	35137894	35138044	rnd-6_family-2412	Unknown	-
Pound-7_Chr5	35138927	35139714	rnd-2_family-112	LTR/Gypsy	-
Pound-7_Chr5	35139500	35139820	rnd-5_family-1902	Unknown	+
Pound-7_Chr5	35139819	35140164	rnd-5_family-678	Unknown	+
Pound-7_Chr5	35139893	35140598	rnd-5_family-3812	Unknown	-
Pound-7_Chr5	35140820	35141095	rnd-6_family-992	Unknown	-
Pound-7_Chr5	35141590	35141937	Pound-7_Chr3_dbseq-nr_3_22620142-22629238	Unspecified	-
Pound-7_Chr5	35141787	35142099	rnd-5_family-2281	Unknown	-
Pound-7_Chr5	35141806	35142137	rnd-5_family-2065	Unknown	+
Pound-7_Chr5	35142177	35143460	Pound-7_Chr6_dbseq-nr_6_8483063-8488129	Unspecified	+
Pound-7_Chr5	35142830	35144109	rnd-4_family-1627	LTR/Gypsy	+
Pound-7_Chr5	35144121	35144742	rnd-5_family-3550	LTR/Gypsy	+
Pound-7_Chr5	35144750	35145427	rnd-4_family-1627	LTR/Gypsy	+
Pound-7_Chr5	35145428	35145603	Pound-7_Chr5_dbseq-nr_5_37855274-37860934	Unspecified	+
Pound-7_Chr5	35145434	35146240	rnd-5_family-1381	LTR/Gypsy	+
Pound-7_Chr5	35146189	35146321	Pound-7_Chr6_dbseq-nr_6_8483063-8488129	Unspecified	+
Pound-7_Chr5	35146280	35146327	rnd-5_family-821	Unknown	+
Pound-7_Chr5	35146613	35146744	Pound-7_Chr6_dbseq-nr_6_8483063-8488129	Unspecified	+
Pound-7_Chr5	35161410	35161550	rnd-6_family-10429	LTR	+
Pound-7_Chr5	35169058	35169138	rnd-5_family-572	Unknown	+
Pound-7_Chr5	35169222	35169361	rnd-4_family-175	Unknown	-
Pound-7_Chr5	35174125	35174178	rnd-6_family-10178	Unknown	+
Pound-7_Chr5	35179870	35179980	rnd-4_family-175	Unknown	-
Pound-7_Chr5	35187202	35187325	rnd-5_family-481	DNA/hAT-Ac	+
Pound-7_Chr5	35189759	35189918	rnd-5_family-815	DNA/hAT-Ac	+
Pound-7_Chr5	35189864	35190882	Pound-7_Chr1_dbseq-nr_0_6545894-6552532	Unspecified	-
Pound-7_Chr5	35195139	35195198	rnd-4_family-1885	Unknown	+
Pound-7_Chr5	35195209	35195383	rnd-5_family-9961	DNA/hAT-Tip100	-
Pound-7_Chr5	35195403	35195489	rnd-4_family-1885	Unknown	-
Pound-7_Chr5	35195478	35195559	rnd-4_family-1885	Unknown	+
Pound-7_Chr5	35195803	35195963	rnd-6_family-632	Unknown	-
Pound-7_Chr5	35196645	35196758	rnd-6_family-777	Unknown	+
Pound-7_Chr5	35197219	35197293	rnd-5_family-572	Unknown	-
Pound-7_Chr5	35197324	35197460	rnd-4_family-771	DNA	-
Pound-7_Chr5	35197344	35197463	rnd-6_family-1754	Unknown	-
Pound-7_Chr5	35197460	35197491	rnd-4_family-771	DNA	-
Pound-7_Chr5	35197492	35197567	rnd-6_family-1754	Unknown	-
Pound-7_Chr5	35197554	35198007	rnd-5_family-1741	Simple_repeat	+
Pound-7_Chr5	35197643	35198050	rnd-6_family-1926	Unknown	+
Pound-7_Chr5	35198755	35198925	rnd-6_family-818	DNA/hAT-Ac	+
Pound-7_Chr5	35199371	35199427	rnd-5_family-3793	Unknown	+
Pound-7_Chr5	35199721	35199925	rnd-5_family-3793	Unknown	+
Pound-7_Chr5	35200153	35201155	Pound-7_Chr1_dbseq-nr_0_22520835-22531673	Unspecified	+
Pound-7_Chr5	35201151	35201381	Pound-7_Chr1_dbseq-nr_0_22520835-22531673	Unspecified	-
Pound-7_Chr5	35201392	35201770	Pound-7_Chr1_dbseq-nr_0_22520835-22531673	Unspecified	-
Pound-7_Chr5	35201791	35202173	rnd-6_family-2176	Unknown	+
Pound-7_Chr5	35202164	35202319	Pound-7_Chr1_dbseq-nr_0_22520835-22531673	Unspecified	+
Pound-7_Chr5	35203540	35203627	rnd-6_family-297	Simple_repeat	+
Pound-7_Chr5	35211287	35211756	rnd-3_family-364	Unknown	+
Pound-7_Chr5	35211733	35211818	rnd-4_family-37	LTR/Copia	-
Pound-7_Chr5	35211817	35211913	rnd-3_family-364	Unknown	+
Pound-7_Chr5	35217805	35217991	rnd-4_family-175	Unknown	-
Pound-7_Chr5	35220957	35221131	rnd-4_family-175	Unknown	+
Pound-7_Chr5	35222727	35223044	rnd-6_family-917	Unknown	-
Pound-7_Chr5	35225340	35225413	rnd-6_family-3526	LINE/L1	+
Pound-7_Chr5	35225624	35225885	rnd-5_family-981	Unknown	+
Pound-7_Chr5	35227877	35228248	rnd-6_family-896	DNA/hAT-Tip100	+
Pound-7_Chr5	35228246	35228388	rnd-6_family-2331	DNA/hAT-Tip100	+
Pound-7_Chr5	35233861	35233984	rnd-6_family-2331	DNA/hAT-Tip100	+
Pound-7_Chr5	35242826	35243207	Pound-7_Chr3_dbseq-nr_3_22620142-22629238	Unspecified	+
Pound-7_Chr5	35243208	35245170	Pound-7_Chr2_dbseq-nr_2_25879911-25891943	Unspecified	-
Pound-7_Chr5	35245183	35248613	Pound-7_Chr4_dbseq-nr_4_25574925-25583493	Unspecified	+
Pound-7_Chr5	35248630	35248716	rnd-5_family-3976	LTR/Gypsy	+
Pound-7_Chr5	35248717	35248840	rnd-5_family-207	LTR/Copia	-
Pound-7_Chr5	35248841	35248865	rnd-5_family-3976	LTR/Gypsy	+
Pound-7_Chr5	35248934	35249028	rnd-4_family-37	LTR/Copia	-
Pound-7_Chr5	35249037	35249349	Pound-7_Chr2_dbseq-nr_2_25879911-25891943	Unspecified	-
Pound-7_Chr5	35249235	35249597	rnd-6_family-4914	DNA/PIF-Harbinger	+
Pound-7_Chr5	35249603	35250063	Pound-7_Chr2_dbseq-nr_2_25879911-25891943	Unspecified	-
Pound-7_Chr5	35250064	35250160	rnd-5_family-510	LTR/Copia	+
Pound-7_Chr5	35250067	35250179	rnd-6_family-4184	Unknown	+
Pound-7_Chr5	35250173	35250319	rnd-5_family-2317	Unknown	-
Pound-7_Chr5	35250197	35250491	rnd-3_family-6	Unknown	+
Pound-7_Chr5	35252033	35252962	rnd-5_family-594	DNA/hAT-Ac	+
Pound-7_Chr5	35253452	35253731	rnd-4_family-571	DNA/hAT-Ac	+
Pound-7_Chr5	35253733	35254169	rnd-6_family-724	Unknown	-
Pound-7_Chr5	35254133	35254659	Pound-7_Chr5_dbseq-nr_5_33604562-33610879	Unspecified	+
Pound-7_Chr5	35254827	35254839	Pound-7_Chr3_dbseq-nr_3_22620142-22629238	Unspecified	+
Pound-7_Chr5	35254840	35254966	rnd-6_family-1507	LTR/Gypsy	-
Pound-7_Chr5	35254946	35255001	rnd-5_family-2325	LTR/Gypsy	+
Pound-7_Chr5	35255015	35255144	rnd-6_family-3439	Unknown	-
Pound-7_Chr5	35255123	35255177	rnd-5_family-1364	Unknown	+
Pound-7_Chr5	35255178	35255385	rnd-5_family-2325	LTR/Gypsy	+
Pound-7_Chr5	35255208	35255763	rnd-6_family-4914	DNA/PIF-Harbinger	+
Pound-7_Chr5	35255764	35255911	rnd-5_family-2325	LTR/Gypsy	+
Pound-7_Chr5	35255991	35256053	Pound-7_Chr3_dbseq-nr_3_22620142-22629238	Unspecified	+
Pound-7_Chr5	35256035	35256133	rnd-5_family-1364	Unknown	+
Pound-7_Chr5	35257837	35258558	rnd-6_family-6	Unknown	+
Pound-7_Chr5	35258488	35258577	rnd-5_family-2876	Unknown	-
Pound-7_Chr5	35258561	35258762	rnd-5_family-2876	Unknown	-
Pound-7_Chr5	35258763	35259090	rnd-5_family-309	Unknown	+
Pound-7_Chr5	35258817	35259091	rnd-5_family-2876	Unknown	-
Pound-7_Chr5	35259315	35259440	rnd-5_family-413	Unknown	-
Pound-7_Chr5	35264200	35264377	rnd-3_family-364	Unknown	-
Pound-7_Chr5	35264229	35264432	rnd-3_family-364	Unknown	+
Pound-7_Chr5	35264444	35264696	rnd-6_family-2925	Unknown	+
Pound-7_Chr5	35264696	35264815	rnd-6_family-1902	Unknown	-
Pound-7_Chr5	35264867	35265035	rnd-6_family-1902	Unknown	-
Pound-7_Chr5	35264894	35265044	rnd-6_family-2925	Unknown	+
Pound-7_Chr5	35265066	35265226	rnd-5_family-3095	Unknown	+
Pound-7_Chr5	35267055	35267320	rnd-4_family-175	Unknown	+
Pound-7_Chr5	35268467	35268581	rnd-5_family-13274	DNA/hAT-Tip100	+
Pound-7_Chr5	35289344	35289906	rnd-5_family-413	Unknown	-
Pound-7_Chr5	35290133	35290149	rnd-6_family-1926	Unknown	-
Pound-7_Chr5	35290150	35290287	rnd-5_family-1741	Simple_repeat	+
Pound-7_Chr5	35290175	35290566	rnd-3_family-364	Unknown	+
Pound-7_Chr5	35290288	35290485	rnd-6_family-1926	Unknown	-
Pound-7_Chr5	35299571	35299667	rnd-4_family-204	Unknown	-
Pound-7_Chr5	35304520	35304564	rnd-5_family-2434	LINE/L1	+
Pound-7_Chr5	35308643	35309150	rnd-5_family-1741	Simple_repeat	+
Pound-7_Chr5	35309153	35309337	rnd-5_family-722	Unknown	-
Pound-7_Chr5	35312271	35312291	rnd-3_family-364	Unknown	+
Pound-7_Chr5	35312292	35312487	rnd-5_family-1741	Simple_repeat	+
Pound-7_Chr5	35312488	35312732	rnd-3_family-364	Unknown	+
Pound-7_Chr5	35314983	35315418	rnd-5_family-1010	LINE/RTE-BovB	+
Pound-7_Chr5	35320245	35320378	rnd-4_family-175	Unknown	-
Pound-7_Chr5	35324361	35324652	rnd-3_family-364	Unknown	+
Pound-7_Chr5	35326681	35326812	rnd-5_family-2626	RC/Helitron	+
Pound-7_Chr5	35338212	35338619	rnd-3_family-364	Unknown	+
Pound-7_Chr5	35345104	35345172	rnd-6_family-632	Unknown	+
Pound-7_Chr5	35345173	35345451	rnd-4_family-197	DNA	+
Pound-7_Chr5	35346177	35347734	Pound-7_Chr3_dbseq-nr_3_29160680-29165855	Unspecified	-
Pound-7_Chr5	35347717	35347834	Pound-7_Chr5_dbseq-nr_5_36192255-36196508	Unspecified	-
Pound-7_Chr5	35347993	35348100	rnd-5_family-914	LTR/Copia	+
Pound-7_Chr5	35348101	35349553	rnd-5_family-776	DNA/hAT-Ac	+
Pound-7_Chr5	35349242	35349599	rnd-5_family-776	DNA/hAT-Ac	-
Pound-7_Chr5	35349830	35350596	Pound-7_Chr4_dbseq-nr_4_1864115-1869292	Unspecified	+
Pound-7_Chr5	35350461	35350616	Pound-7_Chr3_dbseq-nr_3_29160680-29165855	Unspecified	-
Pound-7_Chr5	35350622	35350900	rnd-5_family-272	Unknown	+
Pound-7_Chr5	35351709	35353133	rnd-6_family-2664	Unknown	-
Pound-7_Chr5	35354063	35354144	rnd-5_family-7471	Unknown	+
Pound-7_Chr5	35354113	35354183	rnd-5_family-7471	Unknown	+
Pound-7_Chr5	35354163	35354282	rnd-4_family-37	LTR/Copia	-
Pound-7_Chr5	35354269	35354322	rnd-5_family-7471	Unknown	+
Pound-7_Chr5	35354314	35354418	Pound-7_Chr7_dbseq-nr_7_7977255-7983671	Unspecified	+
Pound-7_Chr5	35354419	35354480	rnd-5_family-7471	Unknown	+
Pound-7_Chr5	35354498	35354584	rnd-5_family-4006	Unknown	+
Pound-7_Chr5	35356225	35356350	rnd-3_family-88	Unknown	-
Pound-7_Chr5	35356342	35356418	rnd-6_family-2331	DNA/hAT-Tip100	-
Pound-7_Chr5	35356401	35356871	rnd-6_family-896	DNA/hAT-Tip100	-
Pound-7_Chr5	35356876	35356990	rnd-3_family-88	Unknown	-
Pound-7_Chr5	35358583	35359169	Pound-7_Chr5_dbseq-nr_5_37855274-37860934	Unspecified	-
Pound-7_Chr5	35360059	35360355	rnd-5_family-4165	LTR/Copia	-
Pound-7_Chr5	35360668	35361317	rnd-5_family-1415	Unknown	-
Pound-7_Chr5	35361683	35362066	rnd-5_family-587	Unknown	+
Pound-7_Chr5	35361755	35362254	rnd-4_family-2566	LINE/L1	-
Pound-7_Chr5	35362608	35362627	rnd-6_family-1926	Unknown	-
Pound-7_Chr5	35362628	35362733	rnd-5_family-3095	Unknown	+
Pound-7_Chr5	35363081	35363458	rnd-3_family-364	Unknown	+
Pound-7_Chr5	35364800	35365270	rnd-3_family-364	Unknown	+
Pound-7_Chr5	35365494	35365581	rnd-6_family-8370	Unknown	-
Pound-7_Chr5	35366995	35367254	rnd-4_family-197	DNA	+
Pound-7_Chr5	35367385	35367504	rnd-6_family-1754	Unknown	-
Pound-7_Chr5	35371642	35374781	rnd-4_family-612	LINE/L1	-
Pound-7_Chr5	35375018	35375266	rnd-4_family-612	LINE/L1	-
Pound-7_Chr5	35377311	35377405	rnd-5_family-2597	Unknown	+
Pound-7_Chr5	35379796	35380101	rnd-4_family-45	LINE/L1	+
Pound-7_Chr5	35380104	35380373	rnd-6_family-1711	Unknown	-
Pound-7_Chr5	35380895	35381380	rnd-6_family-3395	LTR/Copia	+
Pound-7_Chr5	35381363	35381462	rnd-6_family-4610	LTR/Copia	+
Pound-7_Chr5	35381381	35382661	Pound-7_Chr9_dbseq-nr_9_32073314-32078095	Unspecified	-
Pound-7_Chr5	35382489	35382661	Pound-7_Chr3_dbseq-nr_3_7272637-7276799	Unspecified	-
Pound-7_Chr5	35382662	35382718	rnd-6_family-3395	LTR/Copia	+
Pound-7_Chr5	35382719	35382862	Pound-7_Chr3_dbseq-nr_3_7272637-7276799	Unspecified	-
Pound-7_Chr5	35382896	35383458	Pound-7_Chr9_dbseq-nr_9_32073314-32078095	Unspecified	-
Pound-7_Chr5	35383459	35383796	rnd-6_family-3395	LTR/Copia	+
Pound-7_Chr5	35383797	35385219	Pound-7_Chr9_dbseq-nr_9_32073314-32078095	Unspecified	-
Pound-7_Chr5	35385273	35385295	Pound-7_Chr7_dbseq-nr_7_28991408-28996013	Unspecified	-
Pound-7_Chr5	35385296	35385631	rnd-6_family-3395	LTR/Copia	+
Pound-7_Chr5	35386059	35386174	Pound-7_Chr9_dbseq-nr_9_32073314-32078095	Unspecified	-
Pound-7_Chr5	35392457	35392497	rnd-5_family-3095	Unknown	-
Pound-7_Chr5	35392498	35392605	rnd-4_family-2069	Unknown	+
Pound-7_Chr5	35393843	35394022	rnd-4_family-175	Unknown	+
Pound-7_Chr5	35396765	35397143	rnd-5_family-5406	Unknown	-
Pound-7_Chr5	35400216	35400325	rnd-5_family-1010	LINE/RTE-BovB	-
Pound-7_Chr5	35400757	35400889	rnd-4_family-175	Unknown	-
Pound-7_Chr5	35404561	35405213	rnd-6_family-3326	Unknown	-
Pound-7_Chr5	35406956	35407614	rnd-3_family-414	LTR/Copia	-
Pound-7_Chr5	35408330	35409489	rnd-6_family-6	Unknown	+
Pound-7_Chr5	35409500	35409578	rnd-5_family-4865	Unknown	+
Pound-7_Chr5	35409579	35409955	rnd-3_family-164	Unknown	-
Pound-7_Chr5	35409956	35410501	rnd-5_family-4865	Unknown	+
Pound-7_Chr5	35410464	35410660	rnd-5_family-2876	Unknown	-
Pound-7_Chr5	35410662	35410930	rnd-5_family-2876	Unknown	+
Pound-7_Chr5	35410931	35411041	rnd-5_family-309	Unknown	-
Pound-7_Chr5	35411166	35411673	rnd-5_family-4865	Unknown	-
Pound-7_Chr5	35411674	35412085	rnd-3_family-164	Unknown	+
Pound-7_Chr5	35412086	35412167	rnd-5_family-4865	Unknown	-
Pound-7_Chr5	35412162	35412409	rnd-5_family-2876	Unknown	-
Pound-7_Chr5	35413846	35413916	rnd-6_family-10149	Unknown	-
Pound-7_Chr5	35420302	35420628	rnd-3_family-164	Unknown	-
Pound-7_Chr5	35420374	35421026	rnd-5_family-4865	Unknown	+
Pound-7_Chr5	35422358	35422444	rnd-5_family-1751	DNA/PIF-Harbinger	-
Pound-7_Chr5	35422789	35423069	Pound-7_Chr9_dbseq-nr_9_32073314-32078095	Unspecified	-
Pound-7_Chr5	35432918	35432985	rnd-4_family-515	LINE/L1	+
Pound-7_Chr5	35433678	35433889	rnd-4_family-515	LINE/L1	+
Pound-7_Chr5	35438745	35438807	rnd-5_family-6783	SINE?	-
Pound-7_Chr5	35443495	35443557	rnd-5_family-6783	SINE?	-
Pound-7_Chr5	35444146	35444236	rnd-5_family-397	Unknown	+
Pound-7_Chr5	35444221	35444352	rnd-5_family-1709	DNA/PIF-Harbinger	+
Pound-7_Chr5	35444918	35445022	rnd-5_family-1709	DNA/PIF-Harbinger	+
Pound-7_Chr5	35446286	35446380	rnd-5_family-4006	Unknown	+
Pound-7_Chr5	35446486	35446586	rnd-6_family-8370	Unknown	-
Pound-7_Chr5	35447786	35447807	rnd-5_family-1709	DNA/PIF-Harbinger	+
Pound-7_Chr5	35447808	35447911	rnd-3_family-216	Unknown	-
Pound-7_Chr5	35448483	35448590	rnd-5_family-1709	DNA/PIF-Harbinger	+
Pound-7_Chr5	35449833	35449909	rnd-5_family-251	Unknown	+
Pound-7_Chr5	35461746	35461778	rnd-5_family-1010	LINE/RTE-BovB	+
Pound-7_Chr5	35463705	35463797	rnd-4_family-175	Unknown	+
Pound-7_Chr5	35467148	35467206	rnd-3_family-148	Unknown	+
Pound-7_Chr5	35468506	35468621	rnd-4_family-204	Unknown	-
Pound-7_Chr5	35476579	35477018	rnd-3_family-364	Unknown	-
Pound-7_Chr5	35477894	35478075	rnd-5_family-1741	Simple_repeat	+
Pound-7_Chr5	35477953	35478084	rnd-3_family-364	Unknown	+
Pound-7_Chr5	35485468	35485692	Theobroma_cacao_13_3306	Unspecified	+
Pound-7_Chr5	35487007	35487066	rnd-6_family-581	Unknown	-
Pound-7_Chr5	35497170	35497343	rnd-2_family-112	LTR/Gypsy	-
Pound-7_Chr5	35497342	35497426	rnd-6_family-992	Unknown	-
Pound-7_Chr5	35497551	35497688	rnd-5_family-3744	Unknown	-
Pound-7_Chr5	35499014	35499127	rnd-6_family-777	Unknown	+
Pound-7_Chr5	35499835	35500094	rnd-4_family-197	DNA	+
Pound-7_Chr5	35500187	35500232	rnd-4_family-771	DNA	-
Pound-7_Chr5	35500233	35500361	rnd-6_family-1754	Unknown	-
Pound-7_Chr5	35501466	35502130	rnd-5_family-968	LTR/Gypsy	+
Pound-7_Chr5	35501596	35502598	rnd-5_family-3812	Unknown	+
Pound-7_Chr5	35502599	35502818	rnd-5_family-678	Unknown	-
Pound-7_Chr5	35502601	35503133	rnd-2_family-112	LTR/Gypsy	+
Pound-7_Chr5	35503135	35503284	rnd-6_family-7411	Unknown	+
Pound-7_Chr5	35503643	35503817	rnd-2_family-112	LTR/Gypsy	-
Pound-7_Chr5	35503815	35503899	rnd-6_family-992	Unknown	-
Pound-7_Chr5	35504954	35505008	rnd-5_family-3159	LTR/Gypsy	+
Pound-7_Chr5	35505031	35505116	rnd-6_family-777	Unknown	-
Pound-7_Chr5	35505817	35505931	rnd-6_family-777	Unknown	+
Pound-7_Chr5	35506639	35506898	rnd-4_family-197	DNA	+
Pound-7_Chr5	35506991	35507036	rnd-4_family-771	DNA	-
Pound-7_Chr5	35507037	35507165	rnd-6_family-1754	Unknown	-
Pound-7_Chr5	35508270	35508934	rnd-5_family-968	LTR/Gypsy	+
Pound-7_Chr5	35508400	35509402	rnd-5_family-3812	Unknown	+
Pound-7_Chr5	35509403	35509622	rnd-5_family-678	Unknown	-
Pound-7_Chr5	35509405	35509937	rnd-2_family-112	LTR/Gypsy	+
Pound-7_Chr5	35509939	35510088	rnd-6_family-7411	Unknown	+
Pound-7_Chr5	35516214	35516310	rnd-4_family-844	LTR/Copia	+
Pound-7_Chr5	35516396	35516887	rnd-3_family-169	LINE/L1	+
Pound-7_Chr5	35517028	35517527	rnd-3_family-169	LINE/L1	+
Pound-7_Chr5	35517559	35517848	rnd-3_family-169	LINE/L1	+
Pound-7_Chr5	35518904	35519067	rnd-5_family-2626	RC/Helitron	+
Pound-7_Chr5	35519595	35519732	rnd-5_family-2626	RC/Helitron	+
Pound-7_Chr5	35519846	35520020	rnd-6_family-2611	LINE/L1	+
Pound-7_Chr5	35521203	35521268	rnd-5_family-2626	RC/Helitron	-
Pound-7_Chr5	35523019	35523196	rnd-5_family-71	LTR/Gypsy	-
Pound-7_Chr5	35523894	35524120	rnd-6_family-151	Unknown	-
Pound-7_Chr5	35524056	35524162	Theobroma_cacao_12_15051	Unspecified	+
Pound-7_Chr5	35524081	35524372	Theobroma_cacao_12_15051	Unspecified	-
Pound-7_Chr5	35524314	35524382	Theobroma_cacao_12_15051	Unspecified	+
Pound-7_Chr5	35525481	35525602	rnd-5_family-2626	RC/Helitron	-
Pound-7_Chr5	35528923	35528992	Pound-7_Chr9_dbseq-nr_9_30691065-30696135	Unspecified	+
Pound-7_Chr5	35529051	35529108	rnd-4_family-535	DNA/hAT-Tip100	+
Pound-7_Chr5	35530217	35530361	rnd-5_family-2626	RC/Helitron	+
Pound-7_Chr5	35531859	35532033	rnd-5_family-71	LTR/Gypsy	-
Pound-7_Chr5	35532717	35532943	rnd-6_family-151	Unknown	-
Pound-7_Chr5	35532879	35532985	Theobroma_cacao_12_15051	Unspecified	+
Pound-7_Chr5	35532904	35533196	Theobroma_cacao_12_15051	Unspecified	-
Pound-7_Chr5	35533138	35533206	Theobroma_cacao_12_15051	Unspecified	+
Pound-7_Chr5	35539913	35540031	rnd-5_family-2626	RC/Helitron	-
Pound-7_Chr5	35541698	35541767	Pound-7_Chr9_dbseq-nr_9_30691065-30696135	Unspecified	+
Pound-7_Chr5	35541831	35541881	rnd-4_family-535	DNA/hAT-Tip100	+
Pound-7_Chr5	35543054	35543391	rnd-5_family-2626	RC/Helitron	+
Pound-7_Chr5	35543849	35543966	rnd-5_family-2626	RC/Helitron	+
Pound-7_Chr5	35545202	35545314	rnd-5_family-2626	RC/Helitron	-
Pound-7_Chr5	35545943	35546235	rnd-5_family-2626	RC/Helitron	+
Pound-7_Chr5	35546375	35546656	rnd-5_family-2626	RC/Helitron	+
Pound-7_Chr5	35546772	35546885	rnd-5_family-2626	RC/Helitron	+
Pound-7_Chr5	35546836	35546905	rnd-5_family-2626	RC/Helitron	-
Pound-7_Chr5	35547839	35548131	rnd-5_family-2626	RC/Helitron	+
Pound-7_Chr5	35548651	35548787	rnd-5_family-2626	RC/Helitron	+
Pound-7_Chr5	35548880	35549094	rnd-6_family-2611	LINE/L1	+
Pound-7_Chr5	35551329	35551392	Pound-7_Chr3_dbseq-nr_3_458095-463120	Unspecified	-
Pound-7_Chr5	35551337	35551816	Pound-7_Chr9_dbseq-nr_9_32073314-32078095	Unspecified	+
Pound-7_Chr5	35551971	35553331	rnd-5_family-247	DNA	+
Pound-7_Chr5	35553670	35554137	rnd-5_family-1741	Simple_repeat	+
Pound-7_Chr5	35554126	35554200	rnd-5_family-776	DNA/hAT-Ac	-
Pound-7_Chr5	35554201	35554819	rnd-5_family-1107	LTR/Gypsy	-
Pound-7_Chr5	35554820	35554846	rnd-5_family-776	DNA/hAT-Ac	-
Pound-7_Chr5	35554862	35555259	rnd-5_family-1107	LTR/Gypsy	+
Pound-7_Chr5	35555057	35556066	rnd-5_family-776	DNA/hAT-Ac	-
Pound-7_Chr5	35556032	35556096	rnd-3_family-364	Unknown	+
Pound-7_Chr5	35556774	35557128	rnd-5_family-2626	RC/Helitron	+
Pound-7_Chr5	35557212	35557419	rnd-5_family-2626	RC/Helitron	+
Pound-7_Chr5	35558698	35561413	rnd-5_family-2626	RC/Helitron	-
Pound-7_Chr5	35561592	35561708	rnd-4_family-3034	RC/Helitron	-
Pound-7_Chr5	35562450	35562568	rnd-5_family-2626	RC/Helitron	-
Pound-7_Chr5	35562669	35565384	rnd-5_family-2626	RC/Helitron	-
Pound-7_Chr5	35565563	35565679	rnd-4_family-3034	RC/Helitron	-
Pound-7_Chr5	35566421	35566539	rnd-5_family-2626	RC/Helitron	-
Pound-7_Chr5	35566640	35567347	rnd-5_family-2626	RC/Helitron	-
Pound-7_Chr5	35568391	35568509	rnd-5_family-2626	RC/Helitron	-
Pound-7_Chr5	35568610	35569317	rnd-5_family-2626	RC/Helitron	-
Pound-7_Chr5	35570361	35570479	rnd-5_family-2626	RC/Helitron	-
Pound-7_Chr5	35574091	35574206	Pound-7_Chr6_dbseq-nr_6_23156418-23158246	Unspecified	-
Pound-7_Chr5	35574128	35574218	Pound-7_Chr6_dbseq-nr_6_23156418-23158246	Unspecified	+
Pound-7_Chr5	35574207	35574311	rnd-6_family-1084	DNA/hAT-Tip100	-
Pound-7_Chr5	35576267	35576386	rnd-5_family-2626	RC/Helitron	+
Pound-7_Chr5	35577434	35577480	rnd-5_family-2626	RC/Helitron	-
Pound-7_Chr5	35581081	35581196	Pound-7_Chr6_dbseq-nr_6_23156418-23158246	Unspecified	-
Pound-7_Chr5	35581118	35581208	Pound-7_Chr6_dbseq-nr_6_23156418-23158246	Unspecified	+
Pound-7_Chr5	35581197	35581301	rnd-6_family-1084	DNA/hAT-Tip100	-
Pound-7_Chr5	35583257	35583376	rnd-5_family-2626	RC/Helitron	+
Pound-7_Chr5	35584424	35584470	rnd-5_family-2626	RC/Helitron	-
Pound-7_Chr5	35584571	35584890	rnd-5_family-2626	RC/Helitron	-
Pound-7_Chr5	35584653	35585011	rnd-5_family-2626	RC/Helitron	+
Pound-7_Chr5	35584868	35585307	rnd-5_family-2626	RC/Helitron	-
Pound-7_Chr5	35585316	35585881	rnd-5_family-2626	RC/Helitron	-
Pound-7_Chr5	35585982	35586301	rnd-5_family-2626	RC/Helitron	-
Pound-7_Chr5	35586064	35586422	rnd-5_family-2626	RC/Helitron	+
Pound-7_Chr5	35586279	35586718	rnd-5_family-2626	RC/Helitron	-
Pound-7_Chr5	35586727	35587292	rnd-5_family-2626	RC/Helitron	-
Pound-7_Chr5	35587402	35589771	rnd-5_family-968	LTR/Gypsy	+
Pound-7_Chr5	35589805	35590655	rnd-5_family-968	LTR/Gypsy	+
Pound-7_Chr5	35590686	35590784	rnd-4_family-649	LTR/Gypsy	+
Pound-7_Chr5	35590836	35590949	rnd-4_family-649	LTR/Gypsy	+
Pound-7_Chr5	35591008	35591107	rnd-4_family-649	LTR/Gypsy	+
Pound-7_Chr5	35591032	35591173	rnd-5_family-289	Unknown	-
Pound-7_Chr5	35591156	35591235	rnd-5_family-1613	Unknown	-
Pound-7_Chr5	35591197	35591292	rnd-4_family-649	LTR/Gypsy	+
Pound-7_Chr5	35591207	35591341	rnd-5_family-674	Unknown	+
Pound-7_Chr5	35591265	35593720	rnd-5_family-1613	Unknown	-
Pound-7_Chr5	35593505	35598060	rnd-5_family-968	LTR/Gypsy	+
Pound-7_Chr5	35598155	35600086	rnd-6_family-7981	LTR/Gypsy	+
Pound-7_Chr5	35600192	35601552	rnd-5_family-817	Unknown	-
Pound-7_Chr5	35601343	35604663	rnd-5_family-968	LTR/Gypsy	+
Pound-7_Chr5	35604764	35609327	rnd-5_family-968	LTR/Gypsy	+
Pound-7_Chr5	35609328	35609939	Pound-7_Chr1_dbseq-nr_0_22520835-22531673	Unspecified	-
Pound-7_Chr5	35609710	35612179	rnd-5_family-968	LTR/Gypsy	+
Pound-7_Chr5	35612281	35613443	rnd-6_family-7981	LTR/Gypsy	+
Pound-7_Chr5	35613545	35614696	rnd-2_family-112	LTR/Gypsy	+
Pound-7_Chr5	35614697	35615308	Pound-7_Chr1_dbseq-nr_0_22520835-22531673	Unspecified	-
Pound-7_Chr5	35615079	35617676	rnd-5_family-968	LTR/Gypsy	+
Pound-7_Chr5	35617720	35618571	rnd-5_family-968	LTR/Gypsy	+
Pound-7_Chr5	35618600	35618792	rnd-4_family-649	LTR/Gypsy	+
Pound-7_Chr5	35618887	35618986	rnd-4_family-649	LTR/Gypsy	+
Pound-7_Chr5	35618911	35619052	rnd-5_family-289	Unknown	-
Pound-7_Chr5	35619035	35619096	rnd-5_family-1613	Unknown	-
Pound-7_Chr5	35619076	35619171	rnd-4_family-649	LTR/Gypsy	+
Pound-7_Chr5	35619144	35619293	rnd-5_family-1613	Unknown	-
Pound-7_Chr5	35619697	35620211	rnd-5_family-817	Unknown	-
Pound-7_Chr5	35620312	35621021	rnd-5_family-2626	RC/Helitron	-
Pound-7_Chr5	35620538	35621084	rnd-5_family-2626	RC/Helitron	+
Pound-7_Chr5	35622058	35622175	rnd-5_family-2626	RC/Helitron	-
Pound-7_Chr5	35622547	35623256	rnd-5_family-2626	RC/Helitron	-
Pound-7_Chr5	35622773	35623319	rnd-5_family-2626	RC/Helitron	+
Pound-7_Chr5	35624293	35624410	rnd-5_family-2626	RC/Helitron	-
Pound-7_Chr5	35624782	35625226	Pound-7_Chr8_dbseq-nr_8_22692493-22698243	Unspecified	+
Pound-7_Chr5	35625219	35626242	Pound-7_Chr8_dbseq-nr_8_22692493-22698243	Unspecified	+
Pound-7_Chr5	35626625	35627019	Pound-7_Chr9_dbseq-nr_9_9213081-9218565	Unspecified	+
Pound-7_Chr5	35626683	35627114	Pound-7_Chr9_dbseq-nr_9_9986694-9992048	Unspecified	+
Pound-7_Chr5	35627099	35627380	rnd-6_family-10681	Unknown	+
Pound-7_Chr5	35627382	35627599	Pound-7_Chr1_dbseq-nr_0_13011420-13017139	Unspecified	-
Pound-7_Chr5	35627434	35627925	Pound-7_Chr3_dbseq-nr_3_27034599-27039417	Unspecified	+
Pound-7_Chr5	35627711	35627958	Pound-7_Chr1_dbseq-nr_0_6545894-6552532	Unspecified	-
Pound-7_Chr5	35630296	35630786	rnd-6_family-7181	Unknown	-
Pound-7_Chr5	35632106	35632149	rnd-5_family-968	LTR/Gypsy	+
Pound-7_Chr5	35632315	35632499	rnd-5_family-3159	LTR/Gypsy	-
Pound-7_Chr5	35632467	35632840	rnd-3_family-364	Unknown	-
Pound-7_Chr5	35633394	35633499	rnd-5_family-5602	Unknown	+
Pound-7_Chr5	35633730	35634212	Theobroma_cacao_7_9998	Unspecified	-
Pound-7_Chr5	35637045	35637135	rnd-6_family-5883	Unknown	-
Pound-7_Chr5	35639071	35639232	rnd-6_family-5883	Unknown	-
Pound-7_Chr5	35649294	35649482	rnd-6_family-5883	Unknown	-
Pound-7_Chr5	35650049	35650144	rnd-5_family-4006	Unknown	-
Pound-7_Chr5	35653426	35653614	rnd-6_family-5883	Unknown	-
Pound-7_Chr5	35654181	35654274	rnd-4_family-37	LTR/Copia	-
Pound-7_Chr5	35657445	35657565	rnd-6_family-5883	Unknown	-
Pound-7_Chr5	35659159	35659252	rnd-6_family-5883	Unknown	-
Pound-7_Chr5	35660563	35660785	Pound-7_Chr7_dbseq-nr_7_15226478-15230485	Unspecified	+
Pound-7_Chr5	35660786	35661419	rnd-2_family-112	LTR/Gypsy	-
Pound-7_Chr5	35660848	35662040	rnd-6_family-137	Unknown	+
Pound-7_Chr5	35662062	35662391	rnd-6_family-1395	Unknown	-
Pound-7_Chr5	35662895	35663117	Pound-7_Chr7_dbseq-nr_7_15226478-15230485	Unspecified	+
Pound-7_Chr5	35663118	35663751	rnd-2_family-112	LTR/Gypsy	-
Pound-7_Chr5	35663180	35664372	rnd-6_family-137	Unknown	+
Pound-7_Chr5	35664394	35664723	rnd-6_family-1395	Unknown	-
Pound-7_Chr5	35665227	35665448	Pound-7_Chr7_dbseq-nr_7_15226478-15230485	Unspecified	+
Pound-7_Chr5	35665449	35666081	rnd-2_family-112	LTR/Gypsy	-
Pound-7_Chr5	35665510	35666699	rnd-6_family-137	Unknown	+
Pound-7_Chr5	35666721	35667030	rnd-6_family-1395	Unknown	-
Pound-7_Chr5	35667364	35667645	rnd-5_family-1522	Unknown	-
Pound-7_Chr5	35667473	35667659	rnd-5_family-3839	Unknown	+
Pound-7_Chr5	35667665	35667890	Pound-7_Chr7_dbseq-nr_7_15226478-15230485	Unspecified	+
Pound-7_Chr5	35667851	35667917	rnd-6_family-173	Unknown	-
Pound-7_Chr5	35668031	35668252	Pound-7_Chr7_dbseq-nr_7_15226478-15230485	Unspecified	+
Pound-7_Chr5	35668253	35668885	rnd-2_family-112	LTR/Gypsy	-
Pound-7_Chr5	35668314	35669503	rnd-6_family-137	Unknown	+
Pound-7_Chr5	35669525	35669834	rnd-6_family-1395	Unknown	-
Pound-7_Chr5	35670168	35670449	rnd-5_family-1522	Unknown	-
Pound-7_Chr5	35670277	35670463	rnd-5_family-3839	Unknown	+
Pound-7_Chr5	35670469	35670694	Pound-7_Chr7_dbseq-nr_7_15226478-15230485	Unspecified	+
Pound-7_Chr5	35670655	35670721	rnd-6_family-173	Unknown	-
Pound-7_Chr5	35670825	35671020	rnd-5_family-566	DNA/PIF-Harbinger	-
Pound-7_Chr5	35671883	35671991	rnd-5_family-3793	Unknown	-
Pound-7_Chr5	35671927	35672118	rnd-6_family-2176	Unknown	-
Pound-7_Chr5	35672117	35672182	rnd-5_family-3793	Unknown	-
Pound-7_Chr5	35672220	35672318	rnd-6_family-2176	Unknown	-
Pound-7_Chr5	35672224	35672334	rnd-6_family-818	DNA/hAT-Ac	-
Pound-7_Chr5	35672478	35672673	rnd-5_family-566	DNA/PIF-Harbinger	-
Pound-7_Chr5	35673536	35673644	rnd-5_family-3793	Unknown	-
Pound-7_Chr5	35673580	35673771	rnd-6_family-2176	Unknown	-
Pound-7_Chr5	35673770	35673835	rnd-5_family-3793	Unknown	-
Pound-7_Chr5	35673873	35673971	rnd-6_family-2176	Unknown	-
Pound-7_Chr5	35673877	35673987	rnd-6_family-818	DNA/hAT-Ac	-
Pound-7_Chr5	35674131	35674327	rnd-5_family-566	DNA/PIF-Harbinger	-
Pound-7_Chr5	35675193	35675301	rnd-5_family-3793	Unknown	-
Pound-7_Chr5	35675237	35675428	rnd-6_family-2176	Unknown	-
Pound-7_Chr5	35675427	35675492	rnd-5_family-3793	Unknown	-
Pound-7_Chr5	35675530	35675644	rnd-6_family-2176	Unknown	-
Pound-7_Chr5	35675788	35675984	rnd-5_family-566	DNA/PIF-Harbinger	-
Pound-7_Chr5	35676850	35676958	rnd-5_family-3793	Unknown	-
Pound-7_Chr5	35676894	35677085	rnd-6_family-2176	Unknown	-
Pound-7_Chr5	35677084	35677149	rnd-5_family-3793	Unknown	-
Pound-7_Chr5	35677187	35677301	rnd-6_family-2176	Unknown	-
Pound-7_Chr5	35677446	35677820	rnd-6_family-896	DNA/hAT-Tip100	-
Pound-7_Chr5	35677820	35678918	Pound-7_Chr4_dbseq-nr_4_9151398-9161383	Unspecified	-
Pound-7_Chr5	35678922	35681565	Pound-7_Chr5_dbseq-nr_5_11835402-11844820	Unspecified	-
Pound-7_Chr5	35681537	35681884	rnd-4_family-355	LTR/Gypsy	-
Pound-7_Chr5	35681893	35682169	Pound-7_Chr3_dbseq-nr_3_8721573-8731813	Unspecified	-
Pound-7_Chr5	35682170	35682198	rnd-6_family-7606	Unknown	+
Pound-7_Chr5	35682199	35682348	Theobroma_cacao_8_19410	Unspecified	-
Pound-7_Chr5	35682348	35682686	Pound-7_Chr4_dbseq-nr_4_9151398-9161383	Unspecified	-
Pound-7_Chr5	35682349	35682372	Theobroma_cacao_19_1627	Unspecified	+
Pound-7_Chr5	35682684	35684974	Pound-7_Chr3_dbseq-nr_3_8721573-8731813	Unspecified	-
Pound-7_Chr5	35685038	35685062	Theobroma_cacao_19_1627	Unspecified	-
Pound-7_Chr5	35685063	35685212	Theobroma_cacao_8_19410	Unspecified	+
Pound-7_Chr5	35685213	35685241	rnd-6_family-7606	Unknown	-
Pound-7_Chr5	35685242	35685518	Pound-7_Chr3_dbseq-nr_3_8721573-8731813	Unspecified	+
Pound-7_Chr5	35685527	35685874	rnd-4_family-355	LTR/Gypsy	+
Pound-7_Chr5	35685846	35687140	Pound-7_Chr5_dbseq-nr_5_11835402-11844820	Unspecified	+
Pound-7_Chr5	35687268	35688702	Pound-7_Chr5_dbseq-nr_5_11835402-11844820	Unspecified	-
Pound-7_Chr5	35688651	35688998	rnd-4_family-355	LTR/Gypsy	-
Pound-7_Chr5	35689007	35689283	Pound-7_Chr3_dbseq-nr_3_8721573-8731813	Unspecified	-
Pound-7_Chr5	35689286	35689424	Theobroma_cacao_8_19410	Unspecified	-
Pound-7_Chr5	35689422	35690194	Pound-7_Chr3_dbseq-nr_3_8721573-8731813	Unspecified	-
Pound-7_Chr5	35690295	35692572	Pound-7_Chr3_dbseq-nr_3_8721573-8731813	Unspecified	-
Pound-7_Chr5	35692549	35692852	Pound-7_Chr10_dbseq-nr_1_24070843-24075074	Unspecified	+
Pound-7_Chr5	35692584	35692925	Pound-7_Chr4_dbseq-nr_4_9151398-9161383	Unspecified	-
Pound-7_Chr5	35692882	35693876	Pound-7_Chr10_dbseq-nr_1_24070843-24075074	Unspecified	+
Pound-7_Chr5	35693221	35695474	Pound-7_Chr3_dbseq-nr_3_8721573-8731813	Unspecified	-
Pound-7_Chr5	35695591	35696055	rnd-6_family-896	DNA/hAT-Tip100	-
Pound-7_Chr5	35696436	35696506	rnd-6_family-3716	Unknown	+
Pound-7_Chr5	35696537	35696776	Pound-7_Chr1_dbseq-nr_0_6545894-6552532	Unspecified	+
Pound-7_Chr5	35696777	35696887	rnd-5_family-776	DNA/hAT-Ac	-
Pound-7_Chr5	35696860	35696970	rnd-5_family-776	DNA/hAT-Ac	-
Pound-7_Chr5	35696967	35697358	Pound-7_Chr1_dbseq-nr_0_6545894-6552532	Unspecified	+
Pound-7_Chr5	35697346	35697500	rnd-5_family-776	DNA/hAT-Ac	-
Pound-7_Chr5	35697679	35697827	Pound-7_Chr5_dbseq-nr_5_11835402-11844820	Unspecified	-
Pound-7_Chr5	35697806	35698100	Pound-7_Chr5_dbseq-nr_5_11835402-11844820	Unspecified	+
Pound-7_Chr5	35698088	35698564	Pound-7_Chr5_dbseq-nr_5_11835402-11844820	Unspecified	+
Pound-7_Chr5	35698670	35700145	Pound-7_Chr4_dbseq-nr_4_9151398-9161383	Unspecified	+
Pound-7_Chr5	35700144	35700458	Pound-7_Chr1_dbseq-nr_0_6545894-6552532	Unspecified	+
Pound-7_Chr5	35700439	35700603	rnd-5_family-776	DNA/hAT-Ac	-
Pound-7_Chr5	35701509	35702020	rnd-6_family-2331	DNA/hAT-Tip100	-
Pound-7_Chr5	35701996	35702409	rnd-6_family-1084	DNA/hAT-Tip100	-
Pound-7_Chr5	35702507	35702636	rnd-5_family-1959	Unknown	-
Pound-7_Chr5	35702562	35702833	rnd-5_family-2553	LINE/L1	+
Pound-7_Chr5	35702769	35703099	rnd-5_family-556	LINE/L1	-
Pound-7_Chr5	35702898	35703169	rnd-5_family-3138	Unknown	+
Pound-7_Chr5	35703745	35704056	rnd-5_family-2553	LINE/L1	+
Pound-7_Chr5	35704061	35704182	Pound-7_Chr5_dbseq-nr_5_4475696-4482595	Unspecified	-
Pound-7_Chr5	35704292	35704812	rnd-4_family-515	LINE/L1	-
Pound-7_Chr5	35704812	35707084	Pound-7_Chr5_dbseq-nr_5_36521254-36523872	Unspecified	+
Pound-7_Chr5	35707077	35707430	Pound-7_Chr5_dbseq-nr_5_36521254-36523872	Unspecified	+
Pound-7_Chr5	35707431	35707960	rnd-6_family-1780	LINE/L1	-
Pound-7_Chr5	35708408	35708674	rnd-6_family-1780	LINE/L1	-
Pound-7_Chr5	35708795	35709022	rnd-4_family-294	Unknown	+
Pound-7_Chr5	35709141	35709282	rnd-5_family-413	Unknown	+
Pound-7_Chr5	35710217	35711653	Pound-7_Chr5_dbseq-nr_5_11835402-11844820	Unspecified	-
Pound-7_Chr5	35711654	35712748	Pound-7_Chr5_dbseq-nr_5_21785551-21796720	Unspecified	+
Pound-7_Chr5	35712749	35713003	Pound-7_Chr5_dbseq-nr_5_11835402-11844820	Unspecified	-
Pound-7_Chr5	35713027	35713257	rnd-3_family-46	Unknown	-
Pound-7_Chr5	35713261	35713348	rnd-4_family-37	LTR/Copia	-
Pound-7_Chr5	35713264	35713360	rnd-5_family-4006	Unknown	-
Pound-7_Chr5	35713349	35713389	rnd-6_family-8370	Unknown	+
Pound-7_Chr5	35713355	35713676	rnd-5_family-1415	Unknown	-
Pound-7_Chr5	35713849	35714280	rnd-3_family-235	Unknown	+
Pound-7_Chr5	35714284	35714411	rnd-4_family-1244	Unknown	+
Pound-7_Chr5	35714639	35714673	rnd-6_family-861	LTR/Gypsy	+
Pound-7_Chr5	35714654	35714765	Pound-7_Chr10_dbseq-nr_1_12446420-12455758	Unspecified	+
Pound-7_Chr5	35714854	35715115	rnd-3_family-235	Unknown	+
Pound-7_Chr5	35715111	35715397	rnd-5_family-519	LTR/Gypsy	+
Pound-7_Chr5	35715352	35715514	Pound-7_Chr5_dbseq-nr_5_21785551-21796720	Unspecified	-
Pound-7_Chr5	35715556	35715665	Pound-7_Chr2_dbseq-nr_2_41821437-41826457	Unspecified	+
Pound-7_Chr5	35715666	35716891	rnd-4_family-1244	Unknown	-
Pound-7_Chr5	35719610	35722554	Pound-7_Chr3_dbseq-nr_3_22158146-22169166	Unspecified	-
Pound-7_Chr5	35722967	35726276	rnd-6_family-2701	LTR/Copia	+
Pound-7_Chr5	35726277	35726366	rnd-5_family-5151	LTR/Copia	+
Pound-7_Chr5	35726392	35726847	Pound-7_Chr4_dbseq-nr_4_28980069-28985553	Unspecified	-
Pound-7_Chr5	35726779	35727932	rnd-5_family-5151	LTR/Copia	+
Pound-7_Chr5	35727916	35728044	rnd-6_family-2701	LTR/Copia	+
Pound-7_Chr5	35728045	35728189	rnd-5_family-5151	LTR/Copia	+
Pound-7_Chr5	35730419	35730488	Theobroma_cacao_15_17177	Unspecified	+
Pound-7_Chr5	35730488	35730792	rnd-6_family-1445	DNA/hAT-Tip100	-
Pound-7_Chr5	35731772	35732525	rnd-6_family-1445	DNA/hAT-Tip100	-
Pound-7_Chr5	35734956	35735200	rnd-4_family-919	LTR/Copia	-
Pound-7_Chr5	35735215	35735336	rnd-5_family-5209	LTR/Copia	-
Pound-7_Chr5	35735340	35735906	rnd-6_family-896	DNA/hAT-Tip100	-
Pound-7_Chr5	35736083	35736204	rnd-5_family-6441	Unknown	+
Pound-7_Chr5	35736191	35736426	rnd-5_family-192	Unknown	+
Pound-7_Chr5	35736429	35737822	rnd-4_family-691	DNA/MuLE-MuDR	+
Pound-7_Chr5	35737823	35738175	rnd-4_family-529	DNA/Maverick	-
Pound-7_Chr5	35738176	35739617	rnd-4_family-691	DNA/MuLE-MuDR	+
Pound-7_Chr5	35739794	35739915	rnd-5_family-6441	Unknown	+
Pound-7_Chr5	35739902	35740137	rnd-5_family-192	Unknown	+
Pound-7_Chr5	35740140	35741533	rnd-4_family-691	DNA/MuLE-MuDR	+
Pound-7_Chr5	35741534	35741886	rnd-4_family-529	DNA/Maverick	-
Pound-7_Chr5	35741887	35743328	rnd-4_family-691	DNA/MuLE-MuDR	+
Pound-7_Chr5	35743504	35743626	rnd-5_family-6441	Unknown	+
Pound-7_Chr5	35743613	35743847	rnd-5_family-192	Unknown	+
Pound-7_Chr5	35743853	35745255	rnd-4_family-691	DNA/MuLE-MuDR	+
Pound-7_Chr5	35745256	35745688	rnd-4_family-529	DNA/Maverick	-
Pound-7_Chr5	35745689	35747251	rnd-4_family-691	DNA/MuLE-MuDR	+
Pound-7_Chr5	35747427	35747549	rnd-5_family-6441	Unknown	+
Pound-7_Chr5	35747536	35747770	rnd-5_family-192	Unknown	+
Pound-7_Chr5	35747776	35749178	rnd-4_family-158	DNA/MuLE-MuDR	+
Pound-7_Chr5	35749179	35749611	rnd-4_family-529	DNA/Maverick	-
Pound-7_Chr5	35749612	35754620	rnd-4_family-158	DNA/MuLE-MuDR	+
Pound-7_Chr5	35754621	35754910	rnd-5_family-699	LTR/Gypsy	+
Pound-7_Chr5	35754942	35758272	rnd-3_family-89	DNA/MuLE-MuDR	-
Pound-7_Chr5	35758273	35758435	rnd-4_family-529	DNA/Maverick	+
Pound-7_Chr5	35758269	35758641	rnd-5_family-6441	Unknown	+
Pound-7_Chr5	35758552	35758977	rnd-5_family-3433	Unknown	-
Pound-7_Chr5	35759407	35762752	rnd-4_family-158	DNA/MuLE-MuDR	+
Pound-7_Chr5	35762753	35763042	rnd-5_family-699	LTR/Gypsy	+
Pound-7_Chr5	35763074	35766404	rnd-3_family-89	DNA/MuLE-MuDR	-
Pound-7_Chr5	35766405	35766567	rnd-4_family-529	DNA/Maverick	+
Pound-7_Chr5	35766401	35766773	rnd-5_family-6441	Unknown	+
Pound-7_Chr5	35766684	35767109	rnd-5_family-3433	Unknown	-
Pound-7_Chr5	35767539	35770306	rnd-4_family-158	DNA/MuLE-MuDR	+
Pound-7_Chr5	35770302	35770324	rnd-5_family-699	LTR/Gypsy	+
Pound-7_Chr5	35770325	35770466	rnd-5_family-776	DNA/hAT-Ac	+
Pound-7_Chr5	35770467	35770598	rnd-5_family-699	LTR/Gypsy	+
Pound-7_Chr5	35770627	35770712	rnd-5_family-3094	DNA/MuLE-MuDR	-
Pound-7_Chr5	35770824	35774003	rnd-4_family-594	DNA/MuLE-MuDR	-
Pound-7_Chr5	35773864	35774093	rnd-4_family-529	DNA/Maverick	+
Pound-7_Chr5	35773902	35774274	rnd-5_family-6441	Unknown	+
Pound-7_Chr5	35774185	35774610	rnd-5_family-3433	Unknown	-
Pound-7_Chr5	35775040	35777807	rnd-4_family-158	DNA/MuLE-MuDR	+
Pound-7_Chr5	35777803	35777825	rnd-5_family-699	LTR/Gypsy	+
Pound-7_Chr5	35777826	35777967	rnd-5_family-776	DNA/hAT-Ac	+
Pound-7_Chr5	35777968	35778099	rnd-5_family-699	LTR/Gypsy	+
Pound-7_Chr5	35778128	35778213	rnd-5_family-3094	DNA/MuLE-MuDR	-
Pound-7_Chr5	35778325	35781504	rnd-4_family-594	DNA/MuLE-MuDR	-
Pound-7_Chr5	35781365	35781594	rnd-4_family-529	DNA/Maverick	+
Pound-7_Chr5	35781403	35781775	rnd-5_family-6441	Unknown	+
Pound-7_Chr5	35781686	35782111	rnd-5_family-3433	Unknown	-
Pound-7_Chr5	35789624	35789760	rnd-6_family-5233	Unknown	-
Pound-7_Chr5	35789784	35789958	Pound-7_Chr1_dbseq-nr_0_27207995-27213101	Unspecified	-
Pound-7_Chr5	35789905	35790061	rnd-5_family-4129	Unknown	-
Pound-7_Chr5	35789933	35790325	rnd-5_family-287	LTR/Copia	-
Pound-7_Chr5	35790326	35790767	rnd-5_family-1854	LTR/Gypsy	+
Pound-7_Chr5	35790711	35790795	rnd-5_family-579	Unknown	+
Pound-7_Chr5	35790848	35790942	rnd-4_family-37	LTR/Copia	+
Pound-7_Chr5	35790941	35791008	Pound-7_Chr4_dbseq-nr_4_22750324-22760501	Unspecified	-
Pound-7_Chr5	35790950	35791138	Pound-7_Chr2_dbseq-nr_2_46638508-46643823	Unspecified	+
Pound-7_Chr5	35791156	35791662	rnd-5_family-60	Unknown	+
Pound-7_Chr5	35791610	35791681	Pound-7_Chr5_dbseq-nr_5_6762152-6772156	Unspecified	-
Pound-7_Chr5	35792271	35793479	rnd-4_family-16	LTR/Copia	+
Pound-7_Chr5	35793464	35793542	rnd-4_family-16	LTR/Copia	+
Pound-7_Chr5	35793551	35794022	rnd-4_family-16	LTR/Copia	+
Pound-7_Chr5	35793938	35794126	rnd-4_family-1209	LTR/Copia	+
Pound-7_Chr5	35794034	35794274	rnd-5_family-2075	Unknown	+
Pound-7_Chr5	35794109	35794521	rnd-4_family-16	LTR/Copia	+
Pound-7_Chr5	35794566	35795170	Pound-7_Chr6_dbseq-nr_6_5855428-5864944	Unspecified	-
Pound-7_Chr5	35795168	35797490	Pound-7_Chr3_dbseq-nr_3_27959778-27963735	Unspecified	+
Pound-7_Chr5	35798141	35798848	Pound-7_Chr9_dbseq-nr_9_32073314-32078095	Unspecified	+
Pound-7_Chr5	35798530	35798982	Pound-7_Chr4_dbseq-nr_4_25611281-25615953	Unspecified	+
Pound-7_Chr5	35799095	35799661	Pound-7_Chr9_dbseq-nr_9_32073314-32078095	Unspecified	+
Pound-7_Chr5	35799875	35800600	Pound-7_Chr9_dbseq-nr_9_32073314-32078095	Unspecified	+
Pound-7_Chr5	35800722	35800761	Pound-7_Chr1_dbseq-nr_0_33231475-33236175	Unspecified	+
Pound-7_Chr5	35800800	35802076	Pound-7_Chr9_dbseq-nr_9_32073314-32078095	Unspecified	+
Pound-7_Chr5	35801975	35802147	rnd-6_family-4610	LTR/Copia	-
Pound-7_Chr5	35803836	35804002	rnd-6_family-3122	Unknown	+
Pound-7_Chr5	35804351	35805465	rnd-5_family-4139	RC/Helitron	-
Pound-7_Chr5	35805619	35805969	rnd-5_family-4139	RC/Helitron	-
Pound-7_Chr5	35807080	35807216	rnd-5_family-1653	Unknown	+
Pound-7_Chr5	35807211	35807394	rnd-5_family-247	DNA	-
Pound-7_Chr5	35807233	35807494	rnd-4_family-529	DNA/Maverick	+
Pound-7_Chr5	35807478	35807552	rnd-5_family-9583	Unknown	-
Pound-7_Chr5	35807595	35807735	rnd-4_family-1436	DNA/MULE-MuDR	+
Pound-7_Chr5	35813171	35813307	rnd-6_family-5233	Unknown	-
Pound-7_Chr5	35813331	35813505	Pound-7_Chr1_dbseq-nr_0_27207995-27213101	Unspecified	-
Pound-7_Chr5	35813452	35813608	rnd-5_family-4129	Unknown	-
Pound-7_Chr5	35813480	35813872	rnd-5_family-287	LTR/Copia	-
Pound-7_Chr5	35813873	35814314	rnd-5_family-1854	LTR/Gypsy	+
Pound-7_Chr5	35814258	35814342	rnd-5_family-579	Unknown	+
Pound-7_Chr5	35814395	35814489	rnd-4_family-37	LTR/Copia	+
Pound-7_Chr5	35814488	35814555	Pound-7_Chr4_dbseq-nr_4_22750324-22760501	Unspecified	-
Pound-7_Chr5	35814497	35814685	Pound-7_Chr2_dbseq-nr_2_46638508-46643823	Unspecified	+
Pound-7_Chr5	35814703	35815209	rnd-5_family-60	Unknown	+
Pound-7_Chr5	35815157	35815228	Pound-7_Chr5_dbseq-nr_5_6762152-6772156	Unspecified	-
Pound-7_Chr5	35815818	35817025	rnd-4_family-16	LTR/Copia	+
Pound-7_Chr5	35817010	35817088	rnd-4_family-16	LTR/Copia	+
Pound-7_Chr5	35817097	35817568	rnd-4_family-16	LTR/Copia	+
Pound-7_Chr5	35817484	35817673	rnd-4_family-1209	LTR/Copia	+
Pound-7_Chr5	35817580	35817821	rnd-5_family-2075	Unknown	+
Pound-7_Chr5	35817656	35818068	rnd-4_family-16	LTR/Copia	+
Pound-7_Chr5	35818113	35818717	Pound-7_Chr6_dbseq-nr_6_5855428-5864944	Unspecified	-
Pound-7_Chr5	35818715	35821037	Pound-7_Chr3_dbseq-nr_3_27959778-27963735	Unspecified	+
Pound-7_Chr5	35821688	35822395	Pound-7_Chr9_dbseq-nr_9_32073314-32078095	Unspecified	+
Pound-7_Chr5	35822077	35822529	Pound-7_Chr4_dbseq-nr_4_25611281-25615953	Unspecified	+
Pound-7_Chr5	35822642	35823208	Pound-7_Chr9_dbseq-nr_9_32073314-32078095	Unspecified	+
Pound-7_Chr5	35823422	35824147	Pound-7_Chr9_dbseq-nr_9_32073314-32078095	Unspecified	+
Pound-7_Chr5	35824269	35824308	Pound-7_Chr1_dbseq-nr_0_33231475-33236175	Unspecified	+
Pound-7_Chr5	35824347	35825623	Pound-7_Chr9_dbseq-nr_9_32073314-32078095	Unspecified	+
Pound-7_Chr5	35825522	35825694	rnd-6_family-4610	LTR/Copia	-
Pound-7_Chr5	35827383	35827549	rnd-6_family-3122	Unknown	+
Pound-7_Chr5	35827898	35829012	rnd-5_family-4139	RC/Helitron	-
Pound-7_Chr5	35829166	35829517	rnd-5_family-4139	RC/Helitron	-
Pound-7_Chr5	35830629	35830771	rnd-5_family-1653	Unknown	+
Pound-7_Chr5	35830727	35830931	rnd-5_family-247	DNA	-
Pound-7_Chr5	35830769	35831043	rnd-4_family-529	DNA/Maverick	+
Pound-7_Chr5	35831027	35831106	rnd-5_family-9583	Unknown	-
Pound-7_Chr5	35831144	35831284	rnd-4_family-1436	DNA/MULE-MuDR	+
Pound-7_Chr5	35835740	35836001	rnd-5_family-1613	Unknown	+
Pound-7_Chr5	35835925	35836025	rnd-4_family-649	LTR/Gypsy	-
Pound-7_Chr5	35836091	35836316	rnd-4_family-649	LTR/Gypsy	-
Pound-7_Chr5	35836346	35839184	rnd-5_family-968	LTR/Gypsy	-
Pound-7_Chr5	35839286	35839430	rnd-5_family-3015	LTR/Gypsy	-
Pound-7_Chr5	35839431	35839813	Pound-7_Chr1_dbseq-nr_0_22520835-22531673	Unspecified	+
Pound-7_Chr5	35839814	35846889	rnd-5_family-968	LTR/Gypsy	-
Pound-7_Chr5	35846992	35847888	rnd-5_family-968	LTR/Gypsy	+
Pound-7_Chr5	35847954	35848058	rnd-4_family-649	LTR/Gypsy	+
Pound-7_Chr5	35848605	35848855	rnd-6_family-2315	LINE/L1	+
Pound-7_Chr5	35848880	35849021	rnd-4_family-535	DNA/hAT-Tip100	+
Pound-7_Chr5	35849025	35849310	rnd-4_family-150	Unknown	-
Pound-7_Chr5	35849313	35849670	rnd-5_family-785	Unknown	+
Pound-7_Chr5	35849590	35849743	rnd-5_family-196	Unknown	-
Pound-7_Chr5	35849742	35850279	rnd-4_family-535	DNA/hAT-Tip100	+
Pound-7_Chr5	35850326	35850398	rnd-6_family-3526	LINE/L1	+
Pound-7_Chr5	35851663	35851816	Theobroma_cacao_1_10218	Unspecified	-
Pound-7_Chr5	35851847	35852092	rnd-4_family-1885	Unknown	-
Pound-7_Chr5	35852759	35852992	rnd-4_family-1885	Unknown	+
Pound-7_Chr5	35853389	35855015	Pound-7_Chr3_dbseq-nr_3_8721573-8731813	Unspecified	+
Pound-7_Chr5	35855172	35856758	Pound-7_Chr3_dbseq-nr_3_8721573-8731813	Unspecified	+
Pound-7_Chr5	35856956	35857214	Pound-7_Chr10_dbseq-nr_1_12446420-12455758	Unspecified	-
Pound-7_Chr5	35857222	35857329	Pound-7_Chr5_dbseq-nr_5_11835402-11844820	Unspecified	+
Pound-7_Chr5	35857330	35857394	Pound-7_Chr2_dbseq-nr_2_43480852-43489773	Unspecified	-
Pound-7_Chr5	35857433	35859966	Pound-7_Chr10_dbseq-nr_1_12446420-12455758	Unspecified	-
Pound-7_Chr5	35859966	35862751	Pound-7_Chr5_dbseq-nr_5_11835402-11844820	Unspecified	-
Pound-7_Chr5	35865119	35865264	rnd-4_family-649	LTR/Gypsy	-
Pound-7_Chr5	35865265	35865332	rnd-5_family-1613	Unknown	+
Pound-7_Chr5	35865333	35865372	rnd-4_family-649	LTR/Gypsy	-
Pound-7_Chr5	35865479	35865918	Pound-7_Chr4_dbseq-nr_4_8745800-8750843	Unspecified	-
Pound-7_Chr5	35866847	35866950	rnd-3_family-88	Unknown	-
Pound-7_Chr5	35869446	35869567	rnd-5_family-2626	RC/Helitron	-
Pound-7_Chr5	35870876	35871615	Pound-7_Chr1_dbseq-nr_0_22520835-22531673	Unspecified	+
Pound-7_Chr5	35874576	35874949	rnd-5_family-2626	RC/Helitron	-
Pound-7_Chr5	35875101	35875262	rnd-5_family-2626	RC/Helitron	-
Pound-7_Chr5	35875399	35876093	rnd-5_family-2626	RC/Helitron	-
Pound-7_Chr5	35875653	35876150	rnd-5_family-2626	RC/Helitron	+
Pound-7_Chr5	35877922	35878055	rnd-5_family-2626	RC/Helitron	+
Pound-7_Chr5	35878243	35878347	rnd-6_family-1250	Unknown	-
Pound-7_Chr5	35879808	35880066	rnd-5_family-2626	RC/Helitron	-
Pound-7_Chr5	35880203	35880353	rnd-5_family-2626	RC/Helitron	-
Pound-7_Chr5	35880433	35880498	rnd-5_family-2626	RC/Helitron	-
Pound-7_Chr5	35880619	35880779	rnd-5_family-2626	RC/Helitron	-
Pound-7_Chr5	35880908	35881571	rnd-5_family-2626	RC/Helitron	-
Pound-7_Chr5	35881385	35881619	rnd-5_family-2626	RC/Helitron	+
Pound-7_Chr5	35882028	35882082	Pound-7_Chr6_dbseq-nr_6_23156418-23158246	Unspecified	-
Pound-7_Chr5	35882503	35882834	Pound-7_Chr6_dbseq-nr_6_23156418-23158246	Unspecified	+
Pound-7_Chr5	35882838	35882937	rnd-6_family-1084	DNA/hAT-Tip100	-
Pound-7_Chr5	35883668	35884060	rnd-6_family-253	Unknown	+
Pound-7_Chr5	35884063	35884691	rnd-5_family-981	Unknown	+
Pound-7_Chr5	35885227	35885372	Pound-7_Chr6_dbseq-nr_6_23156418-23158246	Unspecified	-
Pound-7_Chr5	35885661	35885904	Pound-7_Chr6_dbseq-nr_6_23156418-23158246	Unspecified	+
Pound-7_Chr5	35885921	35886005	rnd-6_family-1084	DNA/hAT-Tip100	-
Pound-7_Chr5	35885982	35886059	rnd-5_family-2626	RC/Helitron	+
Pound-7_Chr5	35886580	35886792	rnd-6_family-253	Unknown	+
Pound-7_Chr5	35888633	35888752	rnd-5_family-2626	RC/Helitron	+
Pound-7_Chr5	35889800	35892515	rnd-5_family-2626	RC/Helitron	-
Pound-7_Chr5	35892694	35892810	rnd-4_family-3034	RC/Helitron	-
Pound-7_Chr5	35893552	35893674	rnd-5_family-2626	RC/Helitron	-
Pound-7_Chr5	35895716	35895801	Pound-7_Chr10_dbseq-nr_1_2220545-2224607	Unspecified	+
Pound-7_Chr5	35896493	35896615	rnd-6_family-2494	Unknown	-
Pound-7_Chr5	35897284	35897450	rnd-6_family-4000	Unknown	-
Pound-7_Chr5	35900647	35900766	rnd-5_family-2626	RC/Helitron	+
Pound-7_Chr5	35901055	35901487	rnd-5_family-893	DNA/PIF-Harbinger	+
Pound-7_Chr5	35902230	35903060	Pound-7_Chr9_dbseq-nr_9_32073314-32078095	Unspecified	+
Pound-7_Chr5	35903115	35903443	Pound-7_Chr4_dbseq-nr_4_25574925-25583493	Unspecified	-
Pound-7_Chr5	35903425	35903462	rnd-6_family-1544	Unknown	+
Pound-7_Chr5	35903458	35904647	rnd-4_family-37	LTR/Copia	-
Pound-7_Chr5	35904637	35906132	Pound-7_Chr6_dbseq-nr_6_8787707-8796280	Unspecified	-
Pound-7_Chr5	35906021	35906644	rnd-4_family-37	LTR/Copia	-
Pound-7_Chr5	35906644	35906690	rnd-4_family-37	LTR/Copia	-
Pound-7_Chr5	35906743	35906848	rnd-5_family-674	Unknown	+
Pound-7_Chr5	35907406	35907678	rnd-5_family-3812	Unknown	+
Pound-7_Chr5	35907453	35907734	rnd-5_family-817	Unknown	-
Pound-7_Chr5	35907467	35907925	rnd-5_family-968	LTR/Gypsy	+
Pound-7_Chr5	35907750	35908195	rnd-5_family-674	Unknown	+
Pound-7_Chr5	35907972	35908380	rnd-5_family-678	Unknown	-
Pound-7_Chr5	35908016	35908764	rnd-5_family-71	LTR/Gypsy	+
Pound-7_Chr5	35908766	35909297	Pound-7_Chr9_dbseq-nr_9_32073314-32078095	Unspecified	+
Pound-7_Chr5	35909267	35909380	Pound-7_Chr4_dbseq-nr_4_22907057-22909039	Unspecified	-
Pound-7_Chr5	35909381	35909420	rnd-6_family-1447	Unknown	-
Pound-7_Chr5	35909421	35909431	Pound-7_Chr4_dbseq-nr_4_22907057-22909039	Unspecified	-
Pound-7_Chr5	35910025	35910088	rnd-5_family-2626	RC/Helitron	-
Pound-7_Chr5	35910092	35910467	rnd-5_family-2626	RC/Helitron	-
Pound-7_Chr5	35910474	35910572	rnd-6_family-297	Simple_repeat	+
Pound-7_Chr5	35910664	35910762	rnd-6_family-7411	Unknown	-
Pound-7_Chr5	35910773	35910891	rnd-6_family-1875	Unknown	-
Pound-7_Chr5	35911317	35911416	rnd-5_family-2626	RC/Helitron	+
Pound-7_Chr5	35911406	35911666	rnd-6_family-896	DNA/hAT-Tip100	-
Pound-7_Chr5	35911630	35911666	rnd-6_family-8370	Unknown	-
Pound-7_Chr5	35911667	35911758	rnd-4_family-37	LTR/Copia	+
Pound-7_Chr5	35911757	35912361	rnd-6_family-896	DNA/hAT-Tip100	-
Pound-7_Chr5	35911759	35911775	rnd-6_family-8370	Unknown	-
Pound-7_Chr5	35912320	35912643	Pound-7_Chr6_dbseq-nr_6_23156418-23158246	Unspecified	+
Pound-7_Chr5	35912360	35912765	Pound-7_Chr6_dbseq-nr_6_23156418-23158246	Unspecified	-
Pound-7_Chr5	35913182	35913525	Pound-7_Chr6_dbseq-nr_6_23156418-23158246	Unspecified	+
Pound-7_Chr5	35913514	35913618	rnd-6_family-1084	DNA/hAT-Tip100	-
Pound-7_Chr5	35914024	35914143	rnd-5_family-2626	RC/Helitron	-
Pound-7_Chr5	35914363	35914445	rnd-5_family-1613	Unknown	-
Pound-7_Chr5	35914407	35914502	rnd-4_family-649	LTR/Gypsy	+
Pound-7_Chr5	35914475	35916870	rnd-5_family-817	Unknown	-
Pound-7_Chr5	35916661	35917222	rnd-2_family-112	LTR/Gypsy	+
Pound-7_Chr5	35918707	35920220	Pound-7_Chr5_dbseq-nr_5_32765024-32767612	Unspecified	-
Pound-7_Chr5	35920218	35922208	Pound-7_Chr5_dbseq-nr_5_11835402-11844820	Unspecified	+
Pound-7_Chr5	35922204	35923301	Pound-7_Chr4_dbseq-nr_4_9151398-9161383	Unspecified	+
Pound-7_Chr5	35923288	35924387	Pound-7_Chr5_dbseq-nr_5_32765024-32767612	Unspecified	-
Pound-7_Chr5	35926590	35926705	Pound-7_Chr6_dbseq-nr_6_23156418-23158246	Unspecified	-
Pound-7_Chr5	35926627	35926717	Pound-7_Chr6_dbseq-nr_6_23156418-23158246	Unspecified	+
Pound-7_Chr5	35926706	35926810	rnd-6_family-1084	DNA/hAT-Tip100	-
Pound-7_Chr5	35928766	35928885	rnd-5_family-2626	RC/Helitron	+
Pound-7_Chr5	35929933	35930252	rnd-5_family-2626	RC/Helitron	-
Pound-7_Chr5	35930015	35930361	rnd-5_family-2626	RC/Helitron	+
Pound-7_Chr5	35930230	35930670	rnd-5_family-2626	RC/Helitron	-
Pound-7_Chr5	35930676	35932380	rnd-5_family-2626	RC/Helitron	-
Pound-7_Chr5	35931897	35932443	rnd-5_family-2626	RC/Helitron	+
Pound-7_Chr5	35933417	35933534	rnd-5_family-2626	RC/Helitron	-
Pound-7_Chr5	35935530	35935587	rnd-5_family-2626	RC/Helitron	+
Pound-7_Chr5	35937692	35937785	rnd-4_family-37	LTR/Copia	-
Pound-7_Chr5	35947726	35947819	rnd-4_family-175	Unknown	-
Pound-7_Chr5	35949222	35949326	rnd-4_family-2848	Unknown	+
Pound-7_Chr5	35949489	35949706	rnd-5_family-5411	Unknown	-
Pound-7_Chr5	35951155	35951345	rnd-4_family-175	Unknown	-
Pound-7_Chr5	35955199	35955583	rnd-5_family-621	Unknown	+
Pound-7_Chr5	35960402	35961438	rnd-4_family-535	DNA/hAT-Tip100	+
Pound-7_Chr5	35962908	35963061	rnd-5_family-13274	DNA/hAT-Tip100	+
Pound-7_Chr5	35963375	35963465	rnd-5_family-776	DNA/hAT-Ac	-
Pound-7_Chr5	35963446	35964270	rnd-5_family-776	DNA/hAT-Ac	-
Pound-7_Chr5	35963582	35964358	rnd-5_family-776	DNA/hAT-Ac	+
Pound-7_Chr5	35964792	35964938	rnd-6_family-1258	Unknown	-
Pound-7_Chr5	35964979	35965406	rnd-5_family-413	Unknown	-
Pound-7_Chr5	35966822	35967081	rnd-5_family-382	Unknown	+
Pound-7_Chr5	35971197	35971300	rnd-6_family-3816	Unknown	-
Pound-7_Chr5	35973379	35973770	rnd-5_family-893	DNA/PIF-Harbinger	-
Pound-7_Chr5	35974150	35974399	rnd-5_family-2317	Unknown	+
Pound-7_Chr5	35986350	35986488	rnd-3_family-216	Unknown	+
Pound-7_Chr5	35986569	35986640	rnd-6_family-4007	Unknown	-
Pound-7_Chr5	35987223	35988741	Pound-7_Chr9_dbseq-nr_9_32073314-32078095	Unspecified	+
Pound-7_Chr5	35988727	35988822	rnd-6_family-3395	LTR/Copia	-
Pound-7_Chr5	35988925	35991112	Pound-7_Chr9_dbseq-nr_9_32073314-32078095	Unspecified	+
Pound-7_Chr5	35991242	35991278	Pound-7_Chr1_dbseq-nr_0_33231475-33236175	Unspecified	+
Pound-7_Chr5	35991721	35991882	rnd-4_family-1885	Unknown	+
Pound-7_Chr5	35991844	35991959	rnd-4_family-37	LTR/Copia	-
Pound-7_Chr5	35991862	35991964	rnd-6_family-7411	Unknown	-
Pound-7_Chr5	35991982	35992097	rnd-3_family-216	Unknown	+
Pound-7_Chr5	35993046	35993279	rnd-4_family-175	Unknown	+
Pound-7_Chr5	35998215	35998536	Pound-7_Chr1_dbseq-nr_0_13011420-13017139	Unspecified	-
Pound-7_Chr5	35998525	35998630	Pound-7_Chr9_dbseq-nr_9_9986694-9992048	Unspecified	+
Pound-7_Chr5	35998819	35998868	Pound-7_Chr9_dbseq-nr_9_9986694-9992048	Unspecified	+
Pound-7_Chr5	35998830	35998973	Pound-7_Chr1_dbseq-nr_0_6545894-6552532	Unspecified	-
Pound-7_Chr5	35998835	35998981	Pound-7_Chr2_dbseq-nr_2_41821437-41826457	Unspecified	+
Pound-7_Chr5	35999040	35999126	rnd-5_family-251	Unknown	-
Pound-7_Chr5	36001921	36002091	rnd-6_family-206	LTR/Gypsy	+
Pound-7_Chr5	36002783	36003014	Pound-7_Chr7_dbseq-nr_7_15226478-15230485	Unspecified	+
Pound-7_Chr5	36003597	36003663	Pound-7_Chr5_dbseq-nr_5_4475696-4482595	Unspecified	+
Pound-7_Chr5	36003664	36003895	Pound-7_Chr5_dbseq-nr_5_33604562-33610879	Unspecified	-
Pound-7_Chr5	36003914	36003984	Pound-7_Chr2_dbseq-nr_2_22708131-22714229	Unspecified	+
Pound-7_Chr5	36008690	36008731	rnd-5_family-621	Unknown	-
Pound-7_Chr5	36010864	36010951	rnd-6_family-8370	Unknown	+
Pound-7_Chr5	36024412	36024757	rnd-5_family-413	Unknown	+
Pound-7_Chr5	36026123	36026191	rnd-4_family-2848	Unknown	+
Pound-7_Chr5	36026182	36026293	rnd-5_family-981	Unknown	+
Pound-7_Chr5	36026293	36026382	rnd-4_family-37	LTR/Copia	-
Pound-7_Chr5	36026383	36026402	rnd-6_family-7411	Unknown	-
Pound-7_Chr5	36026386	36026468	rnd-5_family-585	RC/Helitron	+
Pound-7_Chr5	36026463	36026778	rnd-5_family-981	Unknown	-
Pound-7_Chr5	36026771	36026861	rnd-3_family-46	Unknown	+
Pound-7_Chr5	36026861	36027428	rnd-3_family-46	Unknown	+
Pound-7_Chr5	36027244	36027538	rnd-5_family-1384	Unknown	-
Pound-7_Chr5	36028779	36028870	rnd-4_family-37	LTR/Copia	+
Pound-7_Chr5	36033026	36033297	rnd-4_family-150	Unknown	-
Pound-7_Chr5	36033306	36033819	rnd-5_family-785	Unknown	+
Pound-7_Chr5	36037087	36037206	rnd-5_family-566	DNA/PIF-Harbinger	-
Pound-7_Chr5	36037174	36037215	rnd-5_family-566	DNA/PIF-Harbinger	-
Pound-7_Chr5	36037243	36037342	rnd-4_family-249	DNA/PIF-Harbinger	-
Pound-7_Chr5	36037323	36037785	rnd-5_family-566	DNA/PIF-Harbinger	-
Pound-7_Chr5	36042978	36043103	rnd-4_family-204	Unknown	-
Pound-7_Chr5	36052474	36052641	rnd-5_family-2025	Unknown	-
Pound-7_Chr5	36061199	36061336	rnd-6_family-275	Unknown	-
Pound-7_Chr5	36065821	36066207	rnd-3_family-364	Unknown	-
Pound-7_Chr5	36068338	36068401	rnd-4_family-175	Unknown	-
Pound-7_Chr5	36070985	36071273	rnd-6_family-10149	Unknown	+
Pound-7_Chr5	36071177	36071308	rnd-6_family-10149	Unknown	-
Pound-7_Chr5	36074209	36077281	Pound-7_Chr9_dbseq-nr_9_8072926-8076410	Unspecified	+
Pound-7_Chr5	36077282	36079135	Pound-7_Chr5_dbseq-nr_5_34638-40024	Unspecified	+
Pound-7_Chr5	36079136	36079617	Pound-7_Chr9_dbseq-nr_9_8072926-8076410	Unspecified	+
Pound-7_Chr5	36083819	36083936	Theobroma_cacao_13_3306	Unspecified	-
Pound-7_Chr5	36085013	36085191	rnd-6_family-366	DNA/hAT-Tip100	-
Pound-7_Chr5	36085240	36085411	Pound-7_Chr7_dbseq-nr_7_7977255-7983671	Unspecified	-
Pound-7_Chr5	36085492	36085704	rnd-6_family-366	DNA/hAT-Tip100	-
Pound-7_Chr5	36085682	36085784	rnd-6_family-366	DNA/hAT-Tip100	-
Pound-7_Chr5	36090704	36090953	rnd-3_family-40	Unknown	+
Pound-7_Chr5	36095605	36095806	rnd-5_family-1379	Unknown	-
Pound-7_Chr5	36095941	36096094	rnd-6_family-632	Unknown	-
Pound-7_Chr5	36097542	36097725	rnd-4_family-175	Unknown	+
Pound-7_Chr5	36110870	36110952	rnd-4_family-2848	Unknown	+
Pound-7_Chr5	36110950	36111231	rnd-6_family-1592	Unknown	-
Pound-7_Chr5	36111238	36114355	Pound-7_Chr1_dbseq-nr_0_13011420-13017139	Unspecified	+
Pound-7_Chr5	36114350	36115137	Pound-7_Chr9_dbseq-nr_9_9213081-9218565	Unspecified	-
Pound-7_Chr5	36115138	36115620	Pound-7_Chr1_dbseq-nr_0_6545894-6552532	Unspecified	+
Pound-7_Chr5	36115581	36115665	rnd-6_family-1592	Unknown	-
Pound-7_Chr5	36115621	36115640	Pound-7_Chr9_dbseq-nr_9_9213081-9218565	Unspecified	-
Pound-7_Chr5	36115707	36115944	rnd-6_family-1592	Unknown	-
Pound-7_Chr5	36115966	36116367	rnd-5_family-1741	Simple_repeat	+
Pound-7_Chr5	36116046	36116426	rnd-4_family-2069	Unknown	-
Pound-7_Chr5	36116462	36116752	Pound-7_Chr2_dbseq-nr_2_47583332-47588590	Unspecified	+
Pound-7_Chr5	36116899	36117128	rnd-5_family-289	Unknown	-
Pound-7_Chr5	36116950	36117442	rnd-5_family-612	DNA/hAT-Tag1	+
Pound-7_Chr5	36117348	36117457	rnd-5_family-3839	Unknown	-
Pound-7_Chr5	36122876	36122947	Theobroma_cacao_1_10218	Unspecified	-
Pound-7_Chr5	36122923	36123273	rnd-5_family-2900	Unknown	-
Pound-7_Chr5	36124680	36124847	rnd-4_family-1899	Unknown	+
Pound-7_Chr5	36124716	36124849	rnd-5_family-1741	Simple_repeat	+
Pound-7_Chr5	36126059	36126385	rnd-4_family-2069	Unknown	+
Pound-7_Chr5	36126389	36126489	rnd-4_family-1266	Unknown	+
Pound-7_Chr5	36126404	36126566	Pound-7_Chr6_dbseq-nr_6_23156418-23158246	Unspecified	-
Pound-7_Chr5	36127518	36128334	Pound-7_Chr4_dbseq-nr_4_22365907-22371000	Unspecified	-
Pound-7_Chr5	36128454	36128476	rnd-5_family-1766	Unknown	-
Pound-7_Chr5	36128477	36128545	Pound-7_Chr6_dbseq-nr_6_23156418-23158246	Unspecified	+
Pound-7_Chr5	36130946	36131046	rnd-6_family-3604	Unknown	+
Pound-7_Chr5	36131029	36131226	rnd-5_family-722	Unknown	+
Pound-7_Chr5	36131048	36131251	rnd-5_family-722	Unknown	-
Pound-7_Chr5	36131406	36131565	rnd-5_family-547	LTR/Gypsy	-
Pound-7_Chr5	36131922	36132729	rnd-2_family-112	LTR/Gypsy	-
Pound-7_Chr5	36132725	36133537	rnd-5_family-566	DNA/PIF-Harbinger	-
Pound-7_Chr5	36133548	36133575	rnd-2_family-112	LTR/Gypsy	-
Pound-7_Chr5	36133576	36133762	rnd-6_family-894	LTR/Gypsy	+
Pound-7_Chr5	36133763	36133777	rnd-2_family-112	LTR/Gypsy	-
Pound-7_Chr5	36133855	36133927	rnd-5_family-1158	Unknown	-
Pound-7_Chr5	36134062	36134404	rnd-5_family-1653	Unknown	-
Pound-7_Chr5	36134518	36134670	rnd-5_family-1158	Unknown	-
Pound-7_Chr5	36135598	36135684	rnd-6_family-151	Unknown	-
Pound-7_Chr5	36135609	36135860	Theobroma_cacao_12_15051	Unspecified	+
Pound-7_Chr5	36136063	36136264	Theobroma_cacao_12_15051	Unspecified	+
Pound-7_Chr5	36137320	36137602	rnd-6_family-1592	Unknown	-
Pound-7_Chr5	36139516	36139618	rnd-6_family-3604	Unknown	+
Pound-7_Chr5	36139626	36139799	rnd-5_family-722	Unknown	+
Pound-7_Chr5	36139795	36139943	rnd-6_family-3604	Unknown	+
Pound-7_Chr5	36140138	36140689	rnd-5_family-1741	Simple_repeat	+
Pound-7_Chr5	36140544	36140719	rnd-6_family-1926	Unknown	+
Pound-7_Chr5	36144939	36144998	rnd-5_family-3107	LTR/Gypsy	+
Pound-7_Chr5	36145041	36145497	rnd-5_family-3107	LTR/Gypsy	-
Pound-7_Chr5	36147826	36147904	rnd-5_family-2214	Unknown	+
Pound-7_Chr5	36147920	36148062	Pound-7_Chr1_dbseq-nr_0_22520835-22531673	Unspecified	-
Pound-7_Chr5	36148067	36148193	rnd-6_family-2176	Unknown	-
Pound-7_Chr5	36148206	36148308	rnd-5_family-2214	Unknown	+
Pound-7_Chr5	36148309	36148507	rnd-6_family-2176	Unknown	-
Pound-7_Chr5	36148508	36148530	rnd-5_family-2214	Unknown	+
Pound-7_Chr5	36148542	36148640	rnd-6_family-2158	Unknown	+
Pound-7_Chr5	36151751	36152243	rnd-4_family-1384	Unknown	+
Pound-7_Chr5	36158369	36158421	rnd-6_family-3040	Unknown	+
Pound-7_Chr5	36158532	36158607	rnd-6_family-3040	Unknown	+
Pound-7_Chr5	36158701	36158798	rnd-5_family-4006	Unknown	-
Pound-7_Chr5	36160203	36160337	rnd-6_family-1780	LINE/L1	-
Pound-7_Chr5	36162714	36162750	rnd-6_family-992	Unknown	+
Pound-7_Chr5	36162762	36162994	rnd-6_family-992	Unknown	+
Pound-7_Chr5	36163339	36163626	rnd-5_family-3812	Unknown	+
Pound-7_Chr5	36163503	36163686	rnd-5_family-817	Unknown	-
Pound-7_Chr5	36163903	36164279	rnd-2_family-112	LTR/Gypsy	+
Pound-7_Chr5	36164124	36164871	rnd-5_family-1902	Unknown	-
Pound-7_Chr5	36164637	36165433	rnd-2_family-112	LTR/Gypsy	+
Pound-7_Chr5	36166213	36166306	rnd-5_family-382	Unknown	+
Pound-7_Chr5	36166591	36166761	rnd-4_family-125	DNA/CMC-EnSpm	+
Pound-7_Chr5	36167044	36167762	rnd-4_family-649	LTR/Gypsy	+
Pound-7_Chr5	36167778	36168594	rnd-4_family-649	LTR/Gypsy	+
Pound-7_Chr5	36168705	36169025	rnd-5_family-1522	Unknown	+
Pound-7_Chr5	36168788	36169993	rnd-5_family-3839	Unknown	-
Pound-7_Chr5	36170000	36170681	rnd-6_family-137	Unknown	-
Pound-7_Chr5	36170345	36171061	rnd-2_family-112	LTR/Gypsy	+
Pound-7_Chr5	36171240	36171475	rnd-3_family-40	Unknown	+
Pound-7_Chr5	36171455	36171487	rnd-4_family-249	DNA/PIF-Harbinger	-
Pound-7_Chr5	36171488	36171610	rnd-5_family-6441	Unknown	-
Pound-7_Chr5	36171509	36172246	rnd-3_family-40	Unknown	+
Pound-7_Chr5	36171611	36171700	rnd-4_family-249	DNA/PIF-Harbinger	-
Pound-7_Chr5	36172256	36172380	rnd-4_family-244	DNA/MuLE-MuDR	-
Pound-7_Chr5	36172522	36172655	rnd-6_family-1780	LINE/L1	+
Pound-7_Chr5	36173145	36173337	rnd-5_family-247	DNA	-
Pound-7_Chr5	36173173	36173198	rnd-3_family-40	Unknown	-
Pound-7_Chr5	36173199	36173336	rnd-5_family-6441	Unknown	+
Pound-7_Chr5	36173337	36173380	rnd-3_family-40	Unknown	-
Pound-7_Chr5	36175215	36175586	rnd-5_family-196	Unknown	-
Pound-7_Chr5	36176909	36177204	rnd-6_family-366	DNA/hAT-Tip100	+
Pound-7_Chr5	36177263	36177487	Pound-7_Chr7_dbseq-nr_7_7977255-7983671	Unspecified	+
Pound-7_Chr5	36177478	36177646	rnd-6_family-366	DNA/hAT-Tip100	+
Pound-7_Chr5	36177643	36177693	rnd-5_family-1687	DNA/hAT-Tip100	+
Pound-7_Chr5	36177803	36178071	rnd-4_family-294	Unknown	+
Pound-7_Chr5	36178203	36178792	Theobroma_cacao_1_10218	Unspecified	+
Pound-7_Chr5	36178939	36179342	rnd-4_family-421	Unknown	+
Pound-7_Chr5	36179189	36179366	rnd-4_family-529	DNA/Maverick	+
Pound-7_Chr5	36179364	36181180	Pound-7_Chr9_dbseq-nr_9_32073314-32078095	Unspecified	-
Pound-7_Chr5	36181201	36181410	rnd-5_family-1658	LTR/Copia	+
Pound-7_Chr5	36181303	36182771	Pound-7_Chr9_dbseq-nr_9_32073314-32078095	Unspecified	-
Pound-7_Chr5	36182854	36183409	rnd-5_family-1658	LTR/Copia	+
Pound-7_Chr5	36183488	36184678	Pound-7_Chr9_dbseq-nr_9_32073314-32078095	Unspecified	-
Pound-7_Chr5	36184666	36185261	rnd-5_family-1658	LTR/Copia	+
Pound-7_Chr5	36186217	36188982	Pound-7_Chr3_dbseq-nr_3_27959778-27963735	Unspecified	+
Pound-7_Chr5	36188983	36189032	rnd-5_family-6954	LTR/Copia	+
Pound-7_Chr5	36189035	36189223	Pound-7_Chr3_dbseq-nr_3_27959778-27963735	Unspecified	+
Pound-7_Chr5	36189157	36189540	rnd-5_family-6954	LTR/Copia	+
Pound-7_Chr5	36189492	36189717	Pound-7_Chr5_dbseq-nr_5_38758850-38764440	Unspecified	-
Pound-7_Chr5	36189594	36190003	rnd-5_family-6954	LTR/Copia	+
Pound-7_Chr5	36189978	36190005	rnd-5_family-167	LTR/Copia	+
Pound-7_Chr5	36190006	36190151	Pound-7_Chr5_dbseq-nr_5_38758850-38764440	Unspecified	-
Pound-7_Chr5	36190150	36191188	Pound-7_Chr3_dbseq-nr_3_27959778-27963735	Unspecified	+
Pound-7_Chr5	36190152	36190419	rnd-5_family-167	LTR/Copia	+
Pound-7_Chr5	36191713	36191903	Pound-7_Chr7_dbseq-nr_7_7977255-7983671	Unspecified	-
Pound-7_Chr5	36192255	36193357	Pound-7_Chr5_dbseq-nr_5_36192255-36196508	Unspecified	+
Pound-7_Chr5	36192620	36196163	Pound-7_Chr5_dbseq-nr_5_32552942-32558492	Unspecified	-
Pound-7_Chr5	36195419	36196508	Pound-7_Chr5_dbseq-nr_5_36192255-36196508	Unspecified	+
Pound-7_Chr5	36196981	36199151	rnd-4_family-612	LINE/L1	-
Pound-7_Chr5	36199175	36200666	rnd-4_family-612	LINE/L1	+
Pound-7_Chr5	36201474	36202153	rnd-5_family-158	LTR/Gypsy	-
Pound-7_Chr5	36203186	36203242	rnd-5_family-1249	DNA/MuLE-MuDR	+
Pound-7_Chr5	36203304	36203455	Theobroma_cacao_12_15051	Unspecified	-
Pound-7_Chr5	36203873	36204163	rnd-5_family-2434	LINE/L1	-
Pound-7_Chr5	36207407	36207731	rnd-5_family-764	Unknown	-
Pound-7_Chr5	36207994	36208172	rnd-5_family-764	Unknown	-
Pound-7_Chr5	36208764	36209135	rnd-5_family-764	Unknown	-
Pound-7_Chr5	36211048	36211311	rnd-5_family-764	Unknown	-
Pound-7_Chr5	36211552	36213002	rnd-5_family-288	Unknown	-
Pound-7_Chr5	36213004	36213276	rnd-6_family-1326	Unknown	+
Pound-7_Chr5	36213278	36213531	rnd-5_family-288	Unknown	-
Pound-7_Chr5	36213965	36214334	rnd-5_family-764	Unknown	-
Pound-7_Chr5	36215554	36215652	rnd-6_family-1875	Unknown	-
Pound-7_Chr5	36215882	36216940	Pound-7_Chr3_dbseq-nr_3_27959778-27963735	Unspecified	-
Pound-7_Chr5	36216901	36216938	rnd-5_family-167	LTR/Copia	-
Pound-7_Chr5	36216939	36217084	Pound-7_Chr7_dbseq-nr_7_15226478-15230485	Unspecified	+
Pound-7_Chr5	36217087	36217496	rnd-5_family-6954	LTR/Copia	-
Pound-7_Chr5	36217159	36217549	Pound-7_Chr9_dbseq-nr_9_32073314-32078095	Unspecified	+
Pound-7_Chr5	36217550	36217866	rnd-5_family-6954	LTR/Copia	-
Pound-7_Chr5	36217867	36217933	Pound-7_Chr9_dbseq-nr_9_32073314-32078095	Unspecified	+
Pound-7_Chr5	36218058	36218107	rnd-5_family-6954	LTR/Copia	-
Pound-7_Chr5	36218108	36220895	Pound-7_Chr3_dbseq-nr_3_27959778-27963735	Unspecified	-
Pound-7_Chr5	36222286	36224856	Pound-7_Chr5_dbseq-nr_5_32765024-32767612	Unspecified	+
Pound-7_Chr5	36225046	36225409	rnd-5_family-1893	LINE/L1	-
Pound-7_Chr5	36225707	36225791	rnd-5_family-1601	Unknown	-
Pound-7_Chr5	36226904	36227447	rnd-6_family-7181	Unknown	-
Pound-7_Chr5	36227716	36228003	rnd-5_family-382	Unknown	-
Pound-7_Chr5	36231371	36231905	rnd-6_family-7181	Unknown	-
Pound-7_Chr5	36232029	36232130	rnd-6_family-7181	Unknown	-
Pound-7_Chr5	36236978	36237033	Pound-7_Chr5_dbseq-nr_5_33604562-33610879	Unspecified	-
Pound-7_Chr5	36237281	36237368	rnd-3_family-164	Unknown	-
Pound-7_Chr5	36237372	36237424	rnd-6_family-1543	Unknown	+
Pound-7_Chr5	36237448	36238489	Pound-7_Chr6_dbseq-nr_6_8787707-8796280	Unspecified	-
Pound-7_Chr5	36238454	36238595	rnd-5_family-3459	Unknown	-
Pound-7_Chr5	36238624	36238888	rnd-6_family-5532	Unknown	-
Pound-7_Chr5	36239922	36239985	rnd-4_family-844	LTR/Copia	-
Pound-7_Chr5	36242773	36242837	rnd-5_family-742	Unknown	+
Pound-7_Chr5	36242782	36244829	rnd-5_family-776	DNA/hAT-Ac	-
Pound-7_Chr5	36244720	36244756	rnd-5_family-1473	RC/Helitron	-
Pound-7_Chr5	36244757	36244862	rnd-5_family-914	LTR/Copia	-
Pound-7_Chr5	36245018	36245053	rnd-6_family-97	Unknown	-
Pound-7_Chr5	36245645	36245763	rnd-5_family-1098	Unknown	-
Pound-7_Chr5	36245764	36245776	rnd-6_family-4000	Unknown	+
Pound-7_Chr5	36245826	36245896	Pound-7_Chr2_dbseq-nr_2_46638508-46643823	Unspecified	-
Pound-7_Chr5	36245911	36246008	rnd-5_family-579	Unknown	-
Pound-7_Chr5	36245956	36246463	rnd-5_family-1854	LTR/Gypsy	-
Pound-7_Chr5	36246464	36246846	rnd-5_family-287	LTR/Copia	+
Pound-7_Chr5	36246721	36246890	rnd-5_family-4129	Unknown	+
Pound-7_Chr5	36246835	36247021	Pound-7_Chr1_dbseq-nr_0_27207995-27213101	Unspecified	+
Pound-7_Chr5	36248033	36248187	rnd-5_family-1519	LTR/Copia	-
Pound-7_Chr5	36248059	36248486	rnd-6_family-97	Unknown	-
Pound-7_Chr5	36248764	36248873	rnd-5_family-7471	Unknown	+
Pound-7_Chr5	36248809	36249011	Pound-7_Chr7_dbseq-nr_7_7977255-7983671	Unspecified	+
Pound-7_Chr5	36249181	36249328	rnd-4_family-58	LTR/Copia	+
Pound-7_Chr5	36249216	36249403	rnd-3_family-375	Unknown	-
Pound-7_Chr5	36249494	36249866	rnd-5_family-1181	LTR/Gypsy	+
Pound-7_Chr5	36250351	36250513	Pound-7_Chr2_dbseq-nr_2_47583332-47588590	Unspecified	-
Pound-7_Chr5	36250495	36250751	Pound-7_Chr4_dbseq-nr_4_22365907-22371000	Unspecified	-
Pound-7_Chr5	36250805	36250875	rnd-5_family-2679	LTR/Gypsy	-
Pound-7_Chr5	36250855	36251468	Pound-7_Chr3_dbseq-nr_3_22620142-22629238	Unspecified	-
Pound-7_Chr5	36251158	36251764	rnd-6_family-4914	DNA/PIF-Harbinger	-
Pound-7_Chr5	36251526	36251880	rnd-5_family-1364	Unknown	-
Pound-7_Chr5	36252168	36252285	rnd-6_family-1414	LTR/Gypsy	+
Pound-7_Chr5	36252300	36252603	rnd-5_family-1364	Unknown	-
Pound-7_Chr5	36252622	36252749	Pound-7_Chr4_dbseq-nr_4_22365907-22371000	Unspecified	-
Pound-7_Chr5	36252862	36252974	rnd-5_family-7471	Unknown	+
Pound-7_Chr5	36252915	36253108	Pound-7_Chr7_dbseq-nr_7_7977255-7983671	Unspecified	+
Pound-7_Chr5	36253134	36254725	rnd-6_family-3992	LTR/Copia	+
Pound-7_Chr5	36254695	36255372	Pound-7_Chr2_dbseq-nr_2_22708131-22714229	Unspecified	-
Pound-7_Chr5	36255485	36255948	rnd-5_family-991	LTR/Copia	+
Pound-7_Chr5	36255600	36256377	Pound-7_Chr2_dbseq-nr_2_22708131-22714229	Unspecified	-
Pound-7_Chr5	36256435	36256891	Pound-7_Chr5_dbseq-nr_5_38758850-38764440	Unspecified	-
Pound-7_Chr5	36257057	36257117	Pound-7_Chr2_dbseq-nr_2_22708131-22714229	Unspecified	-
Pound-7_Chr5	36257113	36257650	rnd-5_family-991	LTR/Copia	+
Pound-7_Chr5	36257650	36260175	Pound-7_Chr2_dbseq-nr_2_43480852-43489773	Unspecified	+
Pound-7_Chr5	36259347	36260443	Pound-7_Chr10_dbseq-nr_1_12446420-12455758	Unspecified	-
Pound-7_Chr5	36260420	36260951	rnd-5_family-991	LTR/Copia	+
Pound-7_Chr5	36261154	36261586	rnd-5_family-893	DNA/PIF-Harbinger	+
Pound-7_Chr5	36261923	36262078	rnd-4_family-459	DNA/CMC-EnSpm	+
Pound-7_Chr5	36262077	36262144	rnd-4_family-459	DNA/CMC-EnSpm	+
Pound-7_Chr5	36262146	36262408	rnd-4_family-459	DNA/CMC-EnSpm	+
Pound-7_Chr5	36262739	36262796	rnd-5_family-1249	DNA/MuLE-MuDR	+
Pound-7_Chr5	36262858	36262881	rnd-6_family-3181	Unknown	-
Pound-7_Chr5	36262882	36263025	Theobroma_cacao_12_15051	Unspecified	-
Pound-7_Chr5	36263026	36263039	rnd-6_family-3181	Unknown	-
Pound-7_Chr5	36263423	36263675	rnd-5_family-2434	LINE/L1	-
Pound-7_Chr5	36263880	36265879	Pound-7_Chr7_dbseq-nr_7_15226478-15230485	Unspecified	-
Pound-7_Chr5	36265903	36266203	rnd-5_family-2281	Unknown	-
Pound-7_Chr5	36266179	36266388	rnd-6_family-1507	LTR/Gypsy	+
Pound-7_Chr5	36266389	36266576	Pound-7_Chr3_dbseq-nr_3_22620142-22629238	Unspecified	-
Pound-7_Chr5	36266583	36266647	rnd-6_family-958	Unknown	+
Pound-7_Chr5	36266715	36266875	Theobroma_cacao_12_15051	Unspecified	-
Pound-7_Chr5	36266738	36266896	rnd-6_family-3181	Unknown	-
Pound-7_Chr5	36266996	36269930	Pound-7_Chr5_dbseq-nr_5_11835402-11844820	Unspecified	+
Pound-7_Chr5	36270227	36270492	rnd-5_family-2434	LINE/L1	-
Pound-7_Chr5	36271453	36271545	rnd-5_family-2434	LINE/L1	-
Pound-7_Chr5	36272530	36272948	Pound-7_Chr10_dbseq-nr_1_1475864-1479920	Unspecified	-
Pound-7_Chr5	36273036	36273666	Pound-7_Chr6_dbseq-nr_6_27942304-27945495	Unspecified	-
Pound-7_Chr5	36273672	36273734	rnd-6_family-4184	Unknown	+
Pound-7_Chr5	36273733	36273937	rnd-5_family-196	Unknown	+
Pound-7_Chr5	36273854	36277816	rnd-4_family-611	DNA/PIF-Harbinger	-
Pound-7_Chr5	36278585	36278706	rnd-5_family-3501	Unknown	+
Pound-7_Chr5	36279208	36280187	rnd-5_family-4742	Unknown	+
Pound-7_Chr5	36280190	36280449	rnd-6_family-4914	DNA/PIF-Harbinger	+
Pound-7_Chr5	36280439	36280551	Pound-7_Chr5_dbseq-nr_5_21785551-21796720	Unspecified	+
Pound-7_Chr5	36280455	36280884	rnd-5_family-2325	LTR/Gypsy	+
Pound-7_Chr5	36280645	36281281	rnd-6_family-4184	Unknown	+
Pound-7_Chr5	36280900	36280914	Pound-7_Chr3_dbseq-nr_3_22620142-22629238	Unspecified	+
Pound-7_Chr5	36280915	36281253	Pound-7_Chr2_dbseq-nr_2_25879911-25891943	Unspecified	-
Pound-7_Chr5	36281254	36281494	rnd-5_family-2325	LTR/Gypsy	+
Pound-7_Chr5	36281495	36281628	Pound-7_Chr2_dbseq-nr_2_25879911-25891943	Unspecified	-
Pound-7_Chr5	36281551	36281687	rnd-5_family-2325	LTR/Gypsy	+
Pound-7_Chr5	36281704	36282784	Pound-7_Chr4_dbseq-nr_4_26666580-26672038	Unspecified	+
Pound-7_Chr5	36282770	36283966	Pound-7_Chr9_dbseq-nr_9_8072926-8076410	Unspecified	-
Pound-7_Chr5	36283967	36284103	Pound-7_Chr10_dbseq-nr_1_12477406-12482856	Unspecified	-
Pound-7_Chr5	36284114	36284823	Pound-7_Chr9_dbseq-nr_9_8072926-8076410	Unspecified	-
Pound-7_Chr5	36284834	36285272	Pound-7_Chr10_dbseq-nr_1_12477406-12482856	Unspecified	-
Pound-7_Chr5	36285308	36285396	Pound-7_Chr7_dbseq-nr_7_7977255-7983671	Unspecified	+
Pound-7_Chr5	36285463	36285728	Pound-7_Chr6_dbseq-nr_6_14574253-14577447	Unspecified	+
Pound-7_Chr5	36286130	36287136	rnd-5_family-247	DNA	+
Pound-7_Chr5	36287129	36287299	rnd-5_family-2023	Unknown	+
Pound-7_Chr5	36287155	36287517	Theobroma_cacao_11_5728	Unspecified	-
Pound-7_Chr5	36289153	36289485	rnd-5_family-1902	Unknown	-
Pound-7_Chr5	36289482	36289628	rnd-6_family-2253	Unknown	+
Pound-7_Chr5	36289629	36290405	rnd-5_family-2597	Unknown	-
Pound-7_Chr5	36290401	36290472	Theobroma_cacao_13_7071	Unspecified	+
Pound-7_Chr5	36290415	36290688	Theobroma_cacao_11_5728	Unspecified	-
Pound-7_Chr5	36290708	36290872	rnd-4_family-529	DNA/Maverick	-
Pound-7_Chr5	36290709	36290894	rnd-4_family-421	Unknown	-
Pound-7_Chr5	36293426	36293966	rnd-5_family-764	Unknown	-
Pound-7_Chr5	36294537	36294787	rnd-5_family-1098	Unknown	+
Pound-7_Chr5	36294594	36294791	rnd-6_family-4000	Unknown	-
Pound-7_Chr5	36294845	36294924	rnd-5_family-382	Unknown	-
Pound-7_Chr5	36295076	36295445	rnd-5_family-764	Unknown	-
Pound-7_Chr5	36296668	36296778	rnd-6_family-1875	Unknown	-
Pound-7_Chr5	36297053	36297076	rnd-4_family-2069	Unknown	+
Pound-7_Chr5	36297077	36297174	rnd-5_family-1741	Simple_repeat	+
Pound-7_Chr5	36297966	36298680	Pound-7_Chr2_dbseq-nr_2_50671212-50676717	Unspecified	-
Pound-7_Chr5	36298687	36299209	Pound-7_Chr5_dbseq-nr_5_32552942-32558492	Unspecified	+
Pound-7_Chr5	36299298	36299459	rnd-6_family-4000	Unknown	-
Pound-7_Chr5	36299462	36299648	Pound-7_Chr3_dbseq-nr_3_4198272-4203785	Unspecified	+
Pound-7_Chr5	36299651	36300409	Pound-7_Chr3_dbseq-nr_3_4198272-4203785	Unspecified	+
Pound-7_Chr5	36300901	36301658	rnd-6_family-7181	Unknown	-
Pound-7_Chr5	36301891	36302145	rnd-5_family-382	Unknown	-
Pound-7_Chr5	36304817	36304879	rnd-6_family-3287	Unknown	+
Pound-7_Chr5	36306218	36306752	rnd-6_family-7181	Unknown	-
Pound-7_Chr5	36306867	36306968	rnd-6_family-7181	Unknown	-
Pound-7_Chr5	36307933	36308421	rnd-5_family-698	Unknown	+
Pound-7_Chr5	36308291	36308462	rnd-5_family-6441	Unknown	-
Pound-7_Chr5	36308427	36308475	rnd-4_family-594	DNA/MuLE-MuDR	-
Pound-7_Chr5	36308510	36311906	rnd-4_family-594	DNA/MuLE-MuDR	+
Pound-7_Chr5	36311910	36312192	rnd-4_family-157	Unknown	+
Pound-7_Chr5	36311944	36312222	rnd-4_family-157	Unknown	-
Pound-7_Chr5	36312226	36312300	rnd-5_family-768	Unknown	+
Pound-7_Chr5	36312322	36313014	rnd-4_family-691	DNA/MuLE-MuDR	-
Pound-7_Chr5	36313064	36314613	rnd-4_family-691	DNA/MuLE-MuDR	-
Pound-7_Chr5	36314614	36314722	rnd-4_family-326	DNA/MuLE-MuDR	-
Pound-7_Chr5	36314689	36318527	rnd-4_family-158	DNA/MuLE-MuDR	-
Pound-7_Chr5	36318532	36318749	rnd-5_family-192	Unknown	-
Pound-7_Chr5	36318746	36318867	rnd-5_family-6441	Unknown	-
Pound-7_Chr5	36318757	36318881	rnd-4_family-495	Unknown	+
Pound-7_Chr5	36321809	36322096	rnd-2_family-112	LTR/Gypsy	-
Pound-7_Chr5	36321866	36322358	rnd-6_family-137	Unknown	+
Pound-7_Chr5	36322177	36323800	rnd-5_family-968	LTR/Gypsy	-
Pound-7_Chr5	36323819	36324002	rnd-6_family-2205	Unknown	-
Pound-7_Chr5	36323987	36324084	rnd-5_family-674	Unknown	-
Pound-7_Chr5	36324085	36324104	rnd-5_family-1613	Unknown	+
Pound-7_Chr5	36324475	36324701	rnd-4_family-649	LTR/Gypsy	-
Pound-7_Chr5	36324757	36324896	rnd-5_family-289	Unknown	+
Pound-7_Chr5	36324819	36324910	rnd-4_family-649	LTR/Gypsy	-
Pound-7_Chr5	36325022	36325191	rnd-4_family-649	LTR/Gypsy	-
Pound-7_Chr5	36325456	36328954	rnd-5_family-968	LTR/Gypsy	-
Pound-7_Chr5	36328728	36329392	Pound-7_Chr1_dbseq-nr_0_22520835-22531673	Unspecified	+
Pound-7_Chr5	36329337	36338561	rnd-5_family-968	LTR/Gypsy	-
Pound-7_Chr5	36338580	36338762	rnd-6_family-2205	Unknown	-
Pound-7_Chr5	36338747	36338834	rnd-5_family-1613	Unknown	+
Pound-7_Chr5	36339304	36339482	rnd-5_family-1613	Unknown	+
Pound-7_Chr5	36340447	36340661	Pound-7_Chr3_dbseq-nr_3_8721573-8731813	Unspecified	+
Pound-7_Chr5	36340664	36340907	rnd-6_family-75	DNA	-
Pound-7_Chr5	36340675	36341081	rnd-4_family-37	LTR/Copia	+
Pound-7_Chr5	36340976	36341949	rnd-6_family-745	Unknown	+
Pound-7_Chr5	36341946	36342025	rnd-6_family-745	Unknown	+
Pound-7_Chr5	36341949	36342048	rnd-4_family-37	LTR/Copia	+
Pound-7_Chr5	36342027	36343535	Pound-7_Chr4_dbseq-nr_4_9151398-9161383	Unspecified	+
Pound-7_Chr5	36347416	36348013	Pound-7_Chr1_dbseq-nr_0_11147238-11152320	Unspecified	-
Pound-7_Chr5	36348014	36350902	Pound-7_Chr9_dbseq-nr_9_32073314-32078095	Unspecified	-
Pound-7_Chr5	36350977	36351745	Pound-7_Chr5_dbseq-nr_5_11835402-11844820	Unspecified	+
Pound-7_Chr5	36351724	36352139	Pound-7_Chr1_dbseq-nr_0_11147238-11152320	Unspecified	-
Pound-7_Chr5	36353131	36354624	rnd-4_family-1244	Unknown	-
Pound-7_Chr5	36354629	36354767	Pound-7_Chr2_dbseq-nr_2_41821437-41826457	Unspecified	+
Pound-7_Chr5	36354758	36355785	rnd-4_family-1244	Unknown	-
Pound-7_Chr5	36356591	36356737	rnd-6_family-2781	DNA/CMC-EnSpm	-
Pound-7_Chr5	36357460	36358015	rnd-5_family-1089	Unknown	+
Pound-7_Chr5	36358713	36358895	rnd-5_family-2522	Unknown	+
Pound-7_Chr5	36360229	36360358	rnd-5_family-413	Unknown	-
Pound-7_Chr5	36360786	36361561	rnd-6_family-1084	DNA/hAT-Tip100	-
Pound-7_Chr5	36361574	36361860	rnd-6_family-896	DNA/hAT-Tip100	-
Pound-7_Chr5	36363238	36363297	rnd-5_family-1249	DNA/MuLE-MuDR	+
Pound-7_Chr5	36363362	36363516	Theobroma_cacao_12_15051	Unspecified	-
Pound-7_Chr5	36367717	36368227	rnd-5_family-764	Unknown	-
Pound-7_Chr5	36368857	36369055	rnd-5_family-1098	Unknown	+
Pound-7_Chr5	36368917	36369110	rnd-6_family-4000	Unknown	-
Pound-7_Chr5	36369406	36369775	rnd-5_family-764	Unknown	-
Pound-7_Chr5	36370545	36370643	rnd-6_family-7181	Unknown	-
Pound-7_Chr5	36371781	36372511	rnd-6_family-7181	Unknown	-
Pound-7_Chr5	36372626	36372752	rnd-6_family-7181	Unknown	-
Pound-7_Chr5	36379377	36379401	rnd-6_family-2781	DNA/CMC-EnSpm	-
Pound-7_Chr5	36379402	36379543	rnd-6_family-5040	Unknown	+
Pound-7_Chr5	36381142	36381258	rnd-5_family-2434	LINE/L1	+
Pound-7_Chr5	36381682	36381860	rnd-4_family-175	Unknown	-
Pound-7_Chr5	36382500	36382816	rnd-6_family-3181	Unknown	+
Pound-7_Chr5	36382781	36382935	rnd-6_family-3181	Unknown	-
Pound-7_Chr5	36382837	36383055	rnd-6_family-151	Unknown	+
Pound-7_Chr5	36383115	36383234	rnd-5_family-2272	Unknown	-
Pound-7_Chr5	36387207	36387545	rnd-3_family-364	Unknown	-
Pound-7_Chr5	36388530	36388649	rnd-5_family-1766	Unknown	+
Pound-7_Chr5	36388853	36389010	rnd-5_family-1107	LTR/Gypsy	-
Pound-7_Chr5	36389333	36391185	rnd-5_family-522	LTR/Gypsy	+
Pound-7_Chr5	36392120	36392432	rnd-5_family-1384	Unknown	+
Pound-7_Chr5	36392605	36392743	rnd-6_family-8081	Unknown	+
Pound-7_Chr5	36392737	36392777	rnd-6_family-8081	Unknown	+
Pound-7_Chr5	36395405	36395577	rnd-4_family-461	LINE/L1	+
Pound-7_Chr5	36396394	36396651	rnd-5_family-2325	LTR/Gypsy	+
Pound-7_Chr5	36396654	36397419	rnd-6_family-1445	DNA/hAT-Tip100	+
Pound-7_Chr5	36399891	36400085	rnd-4_family-461	LINE/L1	+
Pound-7_Chr5	36415466	36415762	rnd-3_family-364	Unknown	-
Pound-7_Chr5	36416323	36416428	rnd-5_family-5602	Unknown	+
Pound-7_Chr5	36416660	36417156	Theobroma_cacao_7_9998	Unspecified	-
Pound-7_Chr5	36441148	36441224	rnd-6_family-2315	LINE/L1	+
Pound-7_Chr5	36441457	36441772	rnd-6_family-445	LINE/L1	+
Pound-7_Chr5	36441780	36441887	Pound-7_Chr4_dbseq-nr_4_8745800-8750843	Unspecified	+
Pound-7_Chr5	36441888	36441970	rnd-5_family-6338	LTR/Gypsy	-
Pound-7_Chr5	36442121	36442231	Pound-7_Chr4_dbseq-nr_4_8745800-8750843	Unspecified	+
Pound-7_Chr5	36442917	36443007	rnd-6_family-5982	Unknown	+
Pound-7_Chr5	36443026	36443108	rnd-6_family-5982	Unknown	+
Pound-7_Chr5	36443242	36443472	rnd-4_family-150	Unknown	-
Pound-7_Chr5	36443841	36444877	rnd-5_family-289	Unknown	-
Pound-7_Chr5	36444516	36444921	rnd-5_family-612	DNA/hAT-Tag1	+
Pound-7_Chr5	36445211	36445260	rnd-5_family-289	Unknown	-
Pound-7_Chr5	36445288	36445324	rnd-6_family-137	Unknown	-
Pound-7_Chr5	36445325	36446190	rnd-2_family-112	LTR/Gypsy	+
Pound-7_Chr5	36446208	36446369	rnd-6_family-3122	Unknown	+
Pound-7_Chr5	36447043	36447171	rnd-6_family-487	Unknown	+
Pound-7_Chr5	36447418	36448821	rnd-4_family-611	DNA/PIF-Harbinger	+
Pound-7_Chr5	36448958	36449329	rnd-4_family-611	DNA/PIF-Harbinger	+
Pound-7_Chr5	36449339	36449499	rnd-4_family-611	DNA/PIF-Harbinger	+
Pound-7_Chr5	36449628	36450699	rnd-4_family-611	DNA/PIF-Harbinger	+
Pound-7_Chr5	36451103	36451359	rnd-5_family-785	Unknown	+
Pound-7_Chr5	36451280	36451431	rnd-5_family-196	Unknown	-
Pound-7_Chr5	36456907	36457068	rnd-6_family-632	Unknown	-
Pound-7_Chr5	36461434	36461526	rnd-6_family-151	Unknown	-
Pound-7_Chr5	36461466	36462049	Theobroma_cacao_12_15051	Unspecified	+
Pound-7_Chr5	36463432	36463596	Theobroma_cacao_9_7768	Unspecified	-
Pound-7_Chr5	36463613	36463679	rnd-6_family-173	Unknown	-
Pound-7_Chr5	36482934	36483078	rnd-5_family-1379	Unknown	-
Pound-7_Chr5	36496587	36496787	rnd-6_family-2176	Unknown	-
Pound-7_Chr5	36496762	36496915	Pound-7_Chr1_dbseq-nr_0_22520835-22531673	Unspecified	-
Pound-7_Chr5	36496919	36497287	rnd-6_family-2176	Unknown	-
Pound-7_Chr5	36497273	36497908	Pound-7_Chr1_dbseq-nr_0_22520835-22531673	Unspecified	-
Pound-7_Chr5	36497936	36498659	rnd-5_family-2737	LTR/Gypsy	+
Pound-7_Chr5	36498855	36498923	rnd-5_family-968	LTR/Gypsy	+
Pound-7_Chr5	36498924	36499601	rnd-6_family-206	LTR/Gypsy	+
Pound-7_Chr5	36499589	36501148	Pound-7_Chr5_dbseq-nr_5_11835402-11844820	Unspecified	-
Pound-7_Chr5	36501011	36501221	Pound-7_Chr5_dbseq-nr_5_21785551-21796720	Unspecified	+
Pound-7_Chr5	36501124	36502224	Pound-7_Chr3_dbseq-nr_3_8721573-8731813	Unspecified	-
Pound-7_Chr5	36502212	36502287	rnd-6_family-206	LTR/Gypsy	+
Pound-7_Chr5	36502237	36502355	Pound-7_Chr1_dbseq-nr_0_22520835-22531673	Unspecified	-
Pound-7_Chr5	36502360	36502782	rnd-6_family-206	LTR/Gypsy	+
Pound-7_Chr5	36502825	36503330	Pound-7_Chr1_dbseq-nr_0_22520835-22531673	Unspecified	-
Pound-7_Chr5	36503340	36503397	rnd-5_family-5602	Unknown	+
Pound-7_Chr5	36503401	36503535	rnd-5_family-3793	Unknown	-
Pound-7_Chr5	36503679	36503972	rnd-5_family-3793	Unknown	-
Pound-7_Chr5	36504018	36504848	rnd-5_family-566	DNA/PIF-Harbinger	-
Pound-7_Chr5	36505714	36505822	rnd-5_family-3793	Unknown	-
Pound-7_Chr5	36505758	36505949	rnd-6_family-2176	Unknown	-
Pound-7_Chr5	36505948	36506013	rnd-5_family-3793	Unknown	-
Pound-7_Chr5	36506051	36506165	rnd-6_family-2176	Unknown	-
Pound-7_Chr5	36506284	36506329	rnd-5_family-3793	Unknown	-
Pound-7_Chr5	36506348	36506424	Pound-7_Chr1_dbseq-nr_0_22520835-22531673	Unspecified	-
Pound-7_Chr5	36506375	36506684	rnd-6_family-2176	Unknown	-
Pound-7_Chr5	36506637	36506822	Pound-7_Chr1_dbseq-nr_0_22520835-22531673	Unspecified	-
Pound-7_Chr5	36506816	36507182	rnd-6_family-2176	Unknown	-
Pound-7_Chr5	36507166	36507194	Pound-7_Chr1_dbseq-nr_0_22520835-22531673	Unspecified	-
Pound-7_Chr5	36507195	36507305	rnd-6_family-2158	Unknown	+
Pound-7_Chr5	36510507	36510642	Pound-7_Chr10_dbseq-nr_1_2220545-2224607	Unspecified	+
Pound-7_Chr5	36512975	36513535	rnd-3_family-46	Unknown	-
Pound-7_Chr5	36513805	36514316	Pound-7_Chr7_dbseq-nr_7_7977255-7983671	Unspecified	+
Pound-7_Chr5	36514463	36514865	rnd-5_family-1687	DNA/hAT-Tip100	+
Pound-7_Chr5	36514838	36515085	rnd-5_family-1687	DNA/hAT-Tip100	+
Pound-7_Chr5	36515806	36516139	Theobroma_cacao_19_21401	Unspecified	-
Pound-7_Chr5	36516228	36516382	rnd-6_family-292	Unknown	-
Pound-7_Chr5	36520390	36521254	rnd-4_family-2566	LINE/L1	-
Pound-7_Chr5	36521254	36523526	Pound-7_Chr5_dbseq-nr_5_36521254-36523872	Unspecified	+
Pound-7_Chr5	36523519	36523872	Pound-7_Chr5_dbseq-nr_5_36521254-36523872	Unspecified	+
Pound-7_Chr5	36523873	36524402	rnd-6_family-1780	LINE/L1	-
Pound-7_Chr5	36524850	36525116	rnd-6_family-1780	LINE/L1	-
Pound-7_Chr5	36525237	36525464	rnd-4_family-294	Unknown	+
Pound-7_Chr5	36525583	36525724	rnd-5_family-413	Unknown	+
Pound-7_Chr5	36526626	36528062	Pound-7_Chr5_dbseq-nr_5_11835402-11844820	Unspecified	-
Pound-7_Chr5	36528063	36529157	Pound-7_Chr5_dbseq-nr_5_21785551-21796720	Unspecified	+
Pound-7_Chr5	36529158	36529412	Pound-7_Chr5_dbseq-nr_5_11835402-11844820	Unspecified	-
Pound-7_Chr5	36529436	36529666	rnd-3_family-46	Unknown	-
Pound-7_Chr5	36529670	36529757	rnd-4_family-37	LTR/Copia	-
Pound-7_Chr5	36529673	36529769	rnd-5_family-4006	Unknown	-
Pound-7_Chr5	36529758	36529798	rnd-6_family-8370	Unknown	+
Pound-7_Chr5	36529764	36530085	rnd-5_family-1415	Unknown	-
Pound-7_Chr5	36530258	36530689	rnd-3_family-235	Unknown	+
Pound-7_Chr5	36530693	36530820	rnd-4_family-1244	Unknown	+
Pound-7_Chr5	36531048	36531082	rnd-6_family-861	LTR/Gypsy	+
Pound-7_Chr5	36531063	36531174	Pound-7_Chr10_dbseq-nr_1_12446420-12455758	Unspecified	+
Pound-7_Chr5	36531263	36531524	rnd-3_family-235	Unknown	+
Pound-7_Chr5	36531520	36531806	rnd-5_family-519	LTR/Gypsy	+
Pound-7_Chr5	36531761	36531923	Pound-7_Chr5_dbseq-nr_5_21785551-21796720	Unspecified	-
Pound-7_Chr5	36531965	36532074	Pound-7_Chr2_dbseq-nr_2_41821437-41826457	Unspecified	+
Pound-7_Chr5	36532075	36533300	rnd-4_family-1244	Unknown	-
Pound-7_Chr5	36536019	36538963	Pound-7_Chr3_dbseq-nr_3_22158146-22169166	Unspecified	-
Pound-7_Chr5	36539376	36539985	rnd-6_family-2701	LTR/Copia	+
Pound-7_Chr5	36539986	36540129	rnd-5_family-5151	LTR/Copia	+
Pound-7_Chr5	36568959	36569087	rnd-5_family-937	Unknown	-
Pound-7_Chr5	36569828	36569897	Theobroma_cacao_15_17177	Unspecified	+
Pound-7_Chr5	36569897	36570201	rnd-6_family-1445	DNA/hAT-Tip100	-
Pound-7_Chr5	36571179	36571633	rnd-6_family-1445	DNA/hAT-Tip100	-
Pound-7_Chr5	36571629	36573084	Pound-7_Chr5_dbseq-nr_5_11835402-11844820	Unspecified	-
Pound-7_Chr5	36573085	36574181	Pound-7_Chr5_dbseq-nr_5_21785551-21796720	Unspecified	+
Pound-7_Chr5	36574182	36574437	Pound-7_Chr5_dbseq-nr_5_11835402-11844820	Unspecified	-
Pound-7_Chr5	36574431	36574752	rnd-6_family-1084	DNA/hAT-Tip100	-
Pound-7_Chr5	36575234	36575622	rnd-6_family-1084	DNA/hAT-Tip100	-
Pound-7_Chr5	36575752	36575847	rnd-5_family-1959	Unknown	-
Pound-7_Chr5	36575773	36576303	rnd-5_family-556	LINE/L1	-
Pound-7_Chr5	36576102	36576373	rnd-5_family-3138	Unknown	+
Pound-7_Chr5	36576948	36577389	rnd-5_family-2553	LINE/L1	+
Pound-7_Chr5	36577046	36577434	rnd-5_family-1642	LINE/L1	-
Pound-7_Chr5	36577553	36577752	rnd-4_family-2566	LINE/L1	-
Pound-7_Chr5	36578234	36578500	rnd-6_family-1780	LINE/L1	-
Pound-7_Chr5	36578621	36578848	rnd-4_family-294	Unknown	+
Pound-7_Chr5	36578953	36579095	rnd-5_family-413	Unknown	+
Pound-7_Chr5	36580031	36580265	rnd-5_family-1415	Unknown	-
Pound-7_Chr5	36580269	36580356	rnd-4_family-37	LTR/Copia	-
Pound-7_Chr5	36580272	36580368	rnd-5_family-4006	Unknown	-
Pound-7_Chr5	36580363	36580681	rnd-5_family-1415	Unknown	-
Pound-7_Chr5	36580858	36581289	rnd-3_family-235	Unknown	+
Pound-7_Chr5	36581293	36581414	rnd-4_family-1244	Unknown	+
Pound-7_Chr5	36581875	36582136	rnd-3_family-235	Unknown	+
Pound-7_Chr5	36582132	36582348	rnd-5_family-519	LTR/Gypsy	+
Pound-7_Chr5	36582365	36582433	Pound-7_Chr4_dbseq-nr_4_5542907-5553839	Unspecified	+
Pound-7_Chr5	36582434	36582527	Pound-7_Chr5_dbseq-nr_5_21785551-21796720	Unspecified	-
Pound-7_Chr5	36582569	36582679	Pound-7_Chr2_dbseq-nr_2_41821437-41826457	Unspecified	+
Pound-7_Chr5	36582575	36582724	Pound-7_Chr1_dbseq-nr_0_6545894-6552532	Unspecified	-
Pound-7_Chr5	36582680	36583888	rnd-4_family-1244	Unknown	-
Pound-7_Chr5	36587129	36590487	rnd-6_family-2701	LTR/Copia	+
Pound-7_Chr5	36590488	36590575	rnd-5_family-5151	LTR/Copia	+
Pound-7_Chr5	36590581	36591307	Pound-7_Chr4_dbseq-nr_4_28980069-28985553	Unspecified	-
Pound-7_Chr5	36591006	36592158	rnd-5_family-5151	LTR/Copia	+
Pound-7_Chr5	36592142	36592270	rnd-6_family-2701	LTR/Copia	+
Pound-7_Chr5	36592271	36592415	rnd-5_family-5151	LTR/Copia	+
Pound-7_Chr5	36594292	36594361	Theobroma_cacao_15_17177	Unspecified	+
Pound-7_Chr5	36594361	36594657	rnd-6_family-1445	DNA/hAT-Tip100	-
Pound-7_Chr5	36596548	36596970	rnd-5_family-2553	LINE/L1	+
Pound-7_Chr5	36596708	36597236	rnd-5_family-556	LINE/L1	-
Pound-7_Chr5	36598050	36598572	rnd-5_family-2553	LINE/L1	+
Pound-7_Chr5	36598052	36598850	rnd-5_family-556	LINE/L1	-
Pound-7_Chr5	36599660	36600021	Pound-7_Chr9_dbseq-nr_9_40888480-40893915	Unspecified	-
Pound-7_Chr5	36601187	36601645	rnd-5_family-5411	Unknown	-
Pound-7_Chr5	36602253	36602372	rnd-5_family-972	DNA/CMC-EnSpm	+
Pound-7_Chr5	36602494	36602643	rnd-5_family-972	DNA/CMC-EnSpm	-
Pound-7_Chr5	36604194	36604394	Theobroma_cacao_19_21401	Unspecified	-
Pound-7_Chr5	36604481	36604531	rnd-6_family-3000	LTR/Copia	-
Pound-7_Chr5	36604550	36604776	rnd-6_family-680	LINE/L1	-
Pound-7_Chr5	36604855	36604996	Theobroma_cacao_1_10218	Unspecified	+
Pound-7_Chr5	36611289	36611382	rnd-4_family-2566	LINE/L1	+
Pound-7_Chr5	36612838	36612914	rnd-3_family-88	Unknown	+
Pound-7_Chr5	36612929	36613014	rnd-3_family-88	Unknown	+
Pound-7_Chr5	36617195	36617424	Pound-7_Chr9_dbseq-nr_9_32073314-32078095	Unspecified	-
Pound-7_Chr5	36617518	36617905	Pound-7_Chr9_dbseq-nr_9_8072926-8076410	Unspecified	-
Pound-7_Chr5	36618022	36618460	Pound-7_Chr10_dbseq-nr_1_12477406-12482856	Unspecified	-
Pound-7_Chr5	36618661	36618899	Pound-7_Chr10_dbseq-nr_1_12477406-12482856	Unspecified	-
Pound-7_Chr5	36623214	36623294	rnd-6_family-131	Unknown	-
Pound-7_Chr5	36624468	36625726	rnd-5_family-247	DNA	-
Pound-7_Chr5	36632996	36633040	rnd-6_family-8370	Unknown	+
Pound-7_Chr5	36642451	36642734	rnd-5_family-3095	Unknown	-
Pound-7_Chr5	36642718	36643003	rnd-3_family-6	Unknown	+
Pound-7_Chr5	36643014	36643267	Pound-7_Chr5_dbseq-nr_5_33604562-33610879	Unspecified	+
Pound-7_Chr5	36643279	36643448	Pound-7_Chr5_dbseq-nr_5_33604562-33610879	Unspecified	+
Pound-7_Chr5	36648342	36649070	rnd-6_family-8370	Unknown	+
Pound-7_Chr5	36653626	36654273	rnd-6_family-8370	Unknown	+
Pound-7_Chr5	36654485	36654741	rnd-6_family-8370	Unknown	+
Pound-7_Chr5	36655643	36655776	rnd-5_family-556	LINE/L1	+
Pound-7_Chr5	36658544	36658629	Pound-7_Chr2_dbseq-nr_2_46638508-46643823	Unspecified	-
Pound-7_Chr5	36658656	36658728	rnd-5_family-579	Unknown	-
Pound-7_Chr5	36658694	36659244	rnd-5_family-1854	LTR/Gypsy	-
Pound-7_Chr5	36659199	36659597	Pound-7_Chr5_dbseq-nr_5_6762152-6772156	Unspecified	+
Pound-7_Chr5	36659591	36659782	Pound-7_Chr1_dbseq-nr_0_27207995-27213101	Unspecified	+
Pound-7_Chr5	36659873	36659998	rnd-6_family-5233	Unknown	+
Pound-7_Chr5	36661004	36661731	rnd-6_family-8370	Unknown	+
Pound-7_Chr5	36665237	36665281	Theobroma_cacao_13_9446	Unspecified	-
Pound-7_Chr5	36666904	36667621	rnd-6_family-8370	Unknown	+
Pound-7_Chr5	36668351	36668557	rnd-5_family-1687	DNA/hAT-Tip100	-
Pound-7_Chr5	36668582	36668700	rnd-5_family-1687	DNA/hAT-Tip100	-
Pound-7_Chr5	36668701	36668760	rnd-6_family-871	DNA/hAT-Tip100	-
Pound-7_Chr5	36668745	36669064	rnd-6_family-366	DNA/hAT-Tip100	-
Pound-7_Chr5	36670161	36670883	rnd-6_family-2331	DNA/hAT-Tip100	+
Pound-7_Chr5	36670852	36671144	rnd-6_family-2331	DNA/hAT-Tip100	+
Pound-7_Chr5	36674970	36675316	rnd-5_family-331	Unknown	+
Pound-7_Chr5	36675505	36675564	rnd-5_family-2876	Unknown	+
Pound-7_Chr5	36675565	36676117	rnd-5_family-4865	Unknown	-
Pound-7_Chr5	36676118	36676485	rnd-3_family-164	Unknown	+
Pound-7_Chr5	36676486	36676557	rnd-5_family-4865	Unknown	-
Pound-7_Chr5	36684511	36684596	rnd-6_family-2781	DNA/CMC-EnSpm	-
Pound-7_Chr5	36684601	36684657	Pound-7_Chr5_dbseq-nr_5_38758850-38764440	Unspecified	-
Pound-7_Chr5	36690145	36691446	rnd-4_family-45	LINE/L1	+
Pound-7_Chr5	36691653	36691881	rnd-6_family-2781	DNA/CMC-EnSpm	-
Pound-7_Chr5	36694217	36694726	Pound-7_Chr4_dbseq-nr_4_22907057-22909039	Unspecified	+
Pound-7_Chr5	36694697	36695345	Pound-7_Chr9_dbseq-nr_9_32073314-32078095	Unspecified	-
Pound-7_Chr5	36695357	36695598	Pound-7_Chr9_dbseq-nr_9_32073314-32078095	Unspecified	-
Pound-7_Chr5	36695601	36696177	Pound-7_Chr4_dbseq-nr_4_22907057-22909039	Unspecified	+
Pound-7_Chr5	36697036	36697280	Pound-7_Chr4_dbseq-nr_4_26272925-26277714	Unspecified	+
Pound-7_Chr5	36699459	36700263	Pound-7_Chr7_dbseq-nr_7_15226478-15230485	Unspecified	-
Pound-7_Chr5	36700766	36701068	rnd-6_family-9645	Unknown	-
Pound-7_Chr5	36700936	36701424	Pound-7_Chr5_dbseq-nr_5_33604562-33610879	Unspecified	-
Pound-7_Chr5	36709687	36709820	rnd-5_family-215	Unknown	+
Pound-7_Chr5	36714792	36715428	rnd-2_family-112	LTR/Gypsy	-
Pound-7_Chr5	36715163	36715429	rnd-6_family-137	Unknown	+
Pound-7_Chr5	36715430	36715778	rnd-6_family-939	Unknown	-
Pound-7_Chr5	36715747	36715917	rnd-2_family-112	LTR/Gypsy	-
Pound-7_Chr5	36715919	36716192	rnd-6_family-6712	Unknown	+
Pound-7_Chr5	36716250	36716464	rnd-6_family-6712	Unknown	+
Pound-7_Chr5	36716506	36716569	rnd-5_family-612	DNA/hAT-Tag1	-
Pound-7_Chr5	36716570	36716698	rnd-6_family-6712	Unknown	+
Pound-7_Chr5	36716679	36717006	rnd-5_family-3839	Unknown	+
Pound-7_Chr5	36716699	36716976	rnd-5_family-612	DNA/hAT-Tag1	-
Pound-7_Chr5	36718253	36718384	rnd-6_family-1954	LINE/L1	-
Pound-7_Chr5	36718373	36718455	rnd-6_family-3526	LINE/L1	-
Pound-7_Chr5	36718437	36719397	rnd-6_family-1954	LINE/L1	-
Pound-7_Chr5	36719421	36719625	rnd-6_family-253	Unknown	+
Pound-7_Chr5	36719595	36719864	rnd-6_family-253	Unknown	+
Pound-7_Chr5	36719723	36719887	rnd-6_family-253	Unknown	-
Pound-7_Chr5	36719988	36720295	rnd-5_family-836	Unknown	+
Pound-7_Chr5	36725701	36725889	rnd-4_family-150	Unknown	-
Pound-7_Chr5	36726153	36726365	Theobroma_cacao_13_9446	Unspecified	+
Pound-7_Chr5	36726337	36726495	rnd-6_family-226	Unknown	-
Pound-7_Chr5	36729171	36729275	rnd-5_family-972	DNA/CMC-EnSpm	+
Pound-7_Chr5	36729272	36729402	rnd-5_family-1601	Unknown	+
Pound-7_Chr5	36740047	36740127	Theobroma_cacao_12_15051	Unspecified	-
Pound-7_Chr5	36740058	36740312	Theobroma_cacao_12_15051	Unspecified	+
Pound-7_Chr5	36740064	36740520	rnd-6_family-151	Unknown	+
Pound-7_Chr5	36745148	36745347	rnd-5_family-510	LTR/Copia	+
Pound-7_Chr5	36745348	36745419	Pound-7_Chr2_dbseq-nr_2_25879911-25891943	Unspecified	-
Pound-7_Chr5	36745420	36745435	Pound-7_Chr3_dbseq-nr_3_22620142-22629238	Unspecified	+
Pound-7_Chr5	36745436	36745590	rnd-6_family-1507	LTR/Gypsy	-
Pound-7_Chr5	36745519	36745542	Pound-7_Chr2_dbseq-nr_2_25879911-25891943	Unspecified	-
Pound-7_Chr5	36745542	36745582	rnd-5_family-2325	LTR/Gypsy	+
Pound-7_Chr5	36745583	36745676	Pound-7_Chr5_dbseq-nr_5_21785551-21796720	Unspecified	+
Pound-7_Chr5	36745677	36745934	rnd-5_family-2325	LTR/Gypsy	+
Pound-7_Chr5	36745700	36746334	rnd-6_family-4914	DNA/PIF-Harbinger	+
Pound-7_Chr5	36746451	36746582	Pound-7_Chr3_dbseq-nr_3_22620142-22629238	Unspecified	+
Pound-7_Chr5	36746534	36746644	rnd-5_family-1364	Unknown	+
Pound-7_Chr5	36753230	36753285	Pound-7_Chr4_dbseq-nr_4_22365907-22371000	Unspecified	+
Pound-7_Chr5	36753300	36753775	Pound-7_Chr3_dbseq-nr_3_29160680-29165855	Unspecified	-
Pound-7_Chr5	36753791	36754012	rnd-3_family-414	LTR/Copia	+
Pound-7_Chr5	36754347	36754539	rnd-3_family-414	LTR/Copia	+
Pound-7_Chr5	36754549	36754822	rnd-6_family-9645	Unknown	-
Pound-7_Chr5	36754699	36754944	Pound-7_Chr5_dbseq-nr_5_33604562-33610879	Unspecified	-
Pound-7_Chr5	36754866	36754958	rnd-6_family-9645	Unknown	-
Pound-7_Chr5	36754952	36755940	Pound-7_Chr3_dbseq-nr_3_22620142-22629238	Unspecified	+
Pound-7_Chr5	36755933	36757844	Pound-7_Chr3_dbseq-nr_3_8721573-8731813	Unspecified	-
Pound-7_Chr5	36757845	36758968	Pound-7_Chr5_dbseq-nr_5_21785551-21796720	Unspecified	+
Pound-7_Chr5	36758969	36763548	Pound-7_Chr3_dbseq-nr_3_8721573-8731813	Unspecified	-
Pound-7_Chr5	36763484	36763556	Pound-7_Chr2_dbseq-nr_2_43480852-43489773	Unspecified	+
Pound-7_Chr5	36764363	36764542	rnd-4_family-175	Unknown	+
Pound-7_Chr5	36771690	36771736	rnd-5_family-2272	Unknown	-
Pound-7_Chr5	36774529	36775418	rnd-4_family-125	DNA/CMC-EnSpm	-
Pound-7_Chr5	36775432	36776824	rnd-6_family-2569	LTR/Copia	+
Pound-7_Chr5	36778946	36779034	rnd-4_family-922	LTR/Copia	-
Pound-7_Chr5	36779042	36779251	rnd-5_family-4165	LTR/Copia	-
Pound-7_Chr5	36779251	36779486	rnd-5_family-1613	Unknown	-
Pound-7_Chr5	36779333	36779564	rnd-4_family-649	LTR/Gypsy	+
Pound-7_Chr5	36779575	36781696	rnd-5_family-678	Unknown	-
Pound-7_Chr5	36781481	36782034	rnd-2_family-112	LTR/Gypsy	+
Pound-7_Chr5	36782032	36782294	rnd-5_family-4165	LTR/Copia	-
Pound-7_Chr5	36782295	36782686	Pound-7_Chr5_dbseq-nr_5_38758850-38764440	Unspecified	+
Pound-7_Chr5	36782662	36783218	Pound-7_Chr7_dbseq-nr_7_15226478-15230485	Unspecified	+
Pound-7_Chr5	36783240	36783603	rnd-4_family-922	LTR/Copia	-
Pound-7_Chr5	36783634	36783773	rnd-5_family-1893	LINE/L1	-
Pound-7_Chr5	36783776	36783834	rnd-4_family-2566	LINE/L1	-
Pound-7_Chr5	36793726	36793927	rnd-5_family-1687	DNA/hAT-Tip100	-
Pound-7_Chr5	36793952	36794098	rnd-5_family-1687	DNA/hAT-Tip100	-
Pound-7_Chr5	36794119	36794332	rnd-6_family-366	DNA/hAT-Tip100	-
Pound-7_Chr5	36796095	36796214	rnd-5_family-1107	LTR/Gypsy	+
Pound-7_Chr5	36796215	36796240	rnd-5_family-699	LTR/Gypsy	-
Pound-7_Chr5	36796221	36796381	rnd-5_family-911	Unknown	+
Pound-7_Chr5	36796382	36796572	Pound-7_Chr5_dbseq-nr_5_33604562-33610879	Unspecified	-
Pound-7_Chr5	36796543	36796840	rnd-3_family-6	Unknown	-
Pound-7_Chr5	36796847	36798256	rnd-5_family-776	DNA/hAT-Ac	+
Pound-7_Chr5	36797932	36798060	rnd-5_family-776	DNA/hAT-Ac	-
Pound-7_Chr5	36798061	36798309	rnd-5_family-1107	LTR/Gypsy	+
Pound-7_Chr5	36798120	36798674	rnd-5_family-1107	LTR/Gypsy	-
Pound-7_Chr5	36815864	36816431	Pound-7_Chr4_dbseq-nr_4_22907057-22909039	Unspecified	-
Pound-7_Chr5	36816435	36816678	Pound-7_Chr9_dbseq-nr_9_32073314-32078095	Unspecified	+
Pound-7_Chr5	36816690	36817337	Pound-7_Chr9_dbseq-nr_9_32073314-32078095	Unspecified	+
Pound-7_Chr5	36817305	36817829	Pound-7_Chr4_dbseq-nr_4_22907057-22909039	Unspecified	-
Pound-7_Chr5	36820350	36820618	rnd-6_family-2222	Unknown	-
Pound-7_Chr5	36826377	36826436	rnd-6_family-9645	Unknown	-
Pound-7_Chr5	36828150	36828279	rnd-4_family-2069	Unknown	+
Pound-7_Chr5	36828274	36828463	rnd-4_family-2069	Unknown	-
Pound-7_Chr5	36829705	36830174	rnd-5_family-1741	Simple_repeat	+
Pound-7_Chr5	36830665	36830748	rnd-6_family-830	Unknown	+
Pound-7_Chr5	36830818	36831115	rnd-3_family-148	Unknown	+
Pound-7_Chr5	36831575	36831699	rnd-5_family-251	Unknown	+
Pound-7_Chr5	36831588	36831723	rnd-6_family-8370	Unknown	-
Pound-7_Chr5	36831765	36832008	rnd-5_family-5411	Unknown	-
Pound-7_Chr5	36832012	36832188	rnd-5_family-3095	Unknown	-
Pound-7_Chr5	36832035	36832415	rnd-3_family-364	Unknown	+
Pound-7_Chr5	36834022	36834106	rnd-6_family-7411	Unknown	-
Pound-7_Chr5	36835446	36837038	rnd-3_family-40	Unknown	+
Pound-7_Chr5	36837907	36838213	rnd-4_family-2069	Unknown	+
Pound-7_Chr5	36845623	36845735	rnd-6_family-3181	Unknown	+
Pound-7_Chr5	36845637	36845745	rnd-6_family-151	Unknown	-
Pound-7_Chr5	36845672	36846213	Theobroma_cacao_12_15051	Unspecified	-
Pound-7_Chr5	36848691	36850005	rnd-4_family-612	LINE/L1	-
Pound-7_Chr5	36850129	36850525	rnd-4_family-612	LINE/L1	-
Pound-7_Chr5	36850666	36850961	rnd-6_family-1780	LINE/L1	-
Pound-7_Chr5	36852025	36852365	rnd-5_family-1687	DNA/hAT-Tip100	-
Pound-7_Chr5	36852441	36852607	rnd-5_family-1687	DNA/hAT-Tip100	-
Pound-7_Chr5	36852620	36852899	rnd-5_family-1687	DNA/hAT-Tip100	-
Pound-7_Chr5	36854087	36854259	rnd-5_family-776	DNA/hAT-Ac	+
Pound-7_Chr5	36854229	36854600	Pound-7_Chr1_dbseq-nr_0_6545894-6552532	Unspecified	-
Pound-7_Chr5	36856522	36856802	rnd-5_family-1107	LTR/Gypsy	+
Pound-7_Chr5	36856527	36856841	rnd-5_family-776	DNA/hAT-Ac	-
Pound-7_Chr5	36856730	36856868	rnd-6_family-1919	Unknown	-
Pound-7_Chr5	36856846	36856942	rnd-6_family-1853	Unknown	-
Pound-7_Chr5	36856857	36856967	rnd-6_family-1853	Unknown	+
Pound-7_Chr5	36856954	36857263	rnd-6_family-1853	Unknown	-
Pound-7_Chr5	36857195	36857658	rnd-6_family-1853	Unknown	+
Pound-7_Chr5	36857649	36857684	rnd-4_family-326	DNA/MuLE-MuDR	+
Pound-7_Chr5	36857685	36857714	Pound-7_Chr3_dbseq-nr_3_8721573-8731813	Unspecified	+
Pound-7_Chr5	36857716	36857766	rnd-4_family-571	DNA/hAT-Ac	-
Pound-7_Chr5	36857756	36857899	rnd-6_family-7281	LTR/Gypsy	+
Pound-7_Chr5	36857900	36857987	Pound-7_Chr3_dbseq-nr_3_22703921-22705940	Unspecified	-
Pound-7_Chr5	36857984	36858708	rnd-4_family-355	LTR/Gypsy	+
Pound-7_Chr5	36858709	36859156	Pound-7_Chr4_dbseq-nr_4_5542907-5553839	Unspecified	+
Pound-7_Chr5	36859175	36859355	rnd-4_family-355	LTR/Gypsy	+
Pound-7_Chr5	36859354	36859530	rnd-6_family-1507	LTR/Gypsy	+
Pound-7_Chr5	36859383	36859550	Pound-7_Chr3_dbseq-nr_3_22620142-22629238	Unspecified	-
Pound-7_Chr5	36859535	36860119	Pound-7_Chr5_dbseq-nr_5_21785551-21796720	Unspecified	-
Pound-7_Chr5	36860100	36860188	rnd-5_family-149	LTR/Gypsy	+
Pound-7_Chr5	36860189	36860315	Pound-7_Chr3_dbseq-nr_3_22703921-22705940	Unspecified	-
Pound-7_Chr5	36860346	36860551	rnd-5_family-1107	LTR/Gypsy	-
Pound-7_Chr5	36861295	36861379	rnd-6_family-2925	Unknown	-
Pound-7_Chr5	36862050	36862135	rnd-5_family-251	Unknown	-
Pound-7_Chr5	36864405	36864459	rnd-5_family-556	LINE/L1	+
Pound-7_Chr5	36864982	36866678	Pound-7_Chr9_dbseq-nr_9_32073314-32078095	Unspecified	-
Pound-7_Chr5	36866700	36868041	Pound-7_Chr9_dbseq-nr_9_32073314-32078095	Unspecified	-
Pound-7_Chr5	36868815	36868916	Pound-7_Chr9_dbseq-nr_9_30691065-30696135	Unspecified	-
Pound-7_Chr5	36869402	36869591	Pound-7_Chr1_dbseq-nr_0_33231475-33236175	Unspecified	+
Pound-7_Chr5	36877466	36877656	rnd-4_family-1885	Unknown	+
Pound-7_Chr5	36877677	36878003	rnd-5_family-164	Unknown	+
Pound-7_Chr5	36879715	36879800	rnd-4_family-37	LTR/Copia	+
Pound-7_Chr5	36883149	36883307	rnd-4_family-175	Unknown	+
Pound-7_Chr5	36884209	36884364	rnd-2_family-19	Unknown	-
Pound-7_Chr5	36884605	36885243	Pound-7_Chr3_dbseq-nr_3_22620142-22629238	Unspecified	-
Pound-7_Chr5	36885237	36885475	Pound-7_Chr3_dbseq-nr_3_8721573-8731813	Unspecified	+
Pound-7_Chr5	36885494	36885635	rnd-6_family-7281	LTR/Gypsy	+
Pound-7_Chr5	36885636	36885709	Pound-7_Chr3_dbseq-nr_3_22703921-22705940	Unspecified	-
Pound-7_Chr5	36885716	36886582	rnd-5_family-149	LTR/Gypsy	+
Pound-7_Chr5	36886482	36887818	Pound-7_Chr4_dbseq-nr_4_5542907-5553839	Unspecified	+
Pound-7_Chr5	36887741	36887834	rnd-4_family-1747	LTR/Gypsy	-
Pound-7_Chr5	36887844	36888383	rnd-5_family-1364	Unknown	-
Pound-7_Chr5	36888386	36888525	rnd-6_family-1414	LTR/Gypsy	+
Pound-7_Chr5	36888551	36888819	rnd-5_family-1364	Unknown	-
Pound-7_Chr5	36894075	36894161	rnd-4_family-45	LINE/L1	-
Pound-7_Chr5	36895042	36895162	rnd-4_family-244	DNA/MuLE-MuDR	+
Pound-7_Chr5	36895057	36895187	rnd-5_family-6441	Unknown	+
Pound-7_Chr5	36895204	36895275	rnd-6_family-978	Unknown	-
Pound-7_Chr5	36895348	36898275	rnd-5_family-3094	DNA/MuLE-MuDR	-
Pound-7_Chr5	36898276	36900102	rnd-4_family-249	DNA/PIF-Harbinger	+
Pound-7_Chr5	36900092	36900151	rnd-4_family-249	DNA/PIF-Harbinger	+
Pound-7_Chr5	36900150	36900167	rnd-4_family-249	DNA/PIF-Harbinger	+
Pound-7_Chr5	36900168	36900386	rnd-4_family-495	Unknown	+
Pound-7_Chr5	36900387	36900699	rnd-4_family-249	DNA/PIF-Harbinger	+
Pound-7_Chr5	36900709	36900913	rnd-3_family-40	Unknown	-
Pound-7_Chr5	36901701	36902367	rnd-4_family-529	DNA/Maverick	+
Pound-7_Chr5	36901910	36903169	rnd-5_family-247	DNA	-
Pound-7_Chr5	36908471	36908679	rnd-5_family-98	Unknown	+
Pound-7_Chr5	36909017	36909170	rnd-5_family-98	Unknown	-
Pound-7_Chr5	36909285	36909339	rnd-5_family-98	Unknown	-
Pound-7_Chr5	36909387	36909653	rnd-5_family-3744	Unknown	-
Pound-7_Chr5	36936548	36936654	rnd-6_family-4914	DNA/PIF-Harbinger	-
Pound-7_Chr5	36944603	36944982	rnd-4_family-1065	Unknown	-
Pound-7_Chr5	36945727	36946126	rnd-3_family-364	Unknown	-
Pound-7_Chr5	36946022	36946144	rnd-5_family-3095	Unknown	+
Pound-7_Chr5	36947926	36948315	rnd-3_family-364	Unknown	+
Pound-7_Chr5	36950069	36951917	rnd-5_family-288	Unknown	-
Pound-7_Chr5	36955296	36955396	rnd-5_family-522	LTR/Gypsy	+
Pound-7_Chr5	36955332	36955466	rnd-6_family-5343	Unknown	-
Pound-7_Chr5	36957130	36957311	rnd-5_family-262	Unknown	-
Pound-7_Chr5	36962447	36962515	Pound-7_Chr5_dbseq-nr_5_32552942-32558492	Unspecified	-
Pound-7_Chr5	36967930	36968143	rnd-5_family-3744	Unknown	-
Pound-7_Chr5	36968483	36968594	rnd-6_family-151	Unknown	-
Pound-7_Chr5	36968745	36969117	Theobroma_cacao_12_15051	Unspecified	-
Pound-7_Chr5	36969050	36969133	rnd-6_family-151	Unknown	+
Pound-7_Chr5	36969274	36970040	Pound-7_Chr2_dbseq-nr_2_47583332-47588590	Unspecified	+
Pound-7_Chr5	36970435	36970709	rnd-5_family-3095	Unknown	+
Pound-7_Chr5	36971085	36971514	rnd-5_family-1318	DNA/hAT-Ac	+
Pound-7_Chr5	36971849	36971940	rnd-4_family-37	LTR/Copia	-
Pound-7_Chr5	36971857	36971953	rnd-5_family-4006	Unknown	-
Pound-7_Chr5	36978660	36978718	rnd-6_family-1535	Unknown	-
Pound-7_Chr5	36981983	36982299	Theobroma_cacao_12_15051	Unspecified	-
Pound-7_Chr5	36982236	36982321	rnd-6_family-151	Unknown	+
Pound-7_Chr5	36988433	36988542	rnd-6_family-7411	Unknown	+
Pound-7_Chr5	36990925	36991014	rnd-6_family-415	Unknown	+
Pound-7_Chr5	36991034	36992763	rnd-5_family-406	DNA/PIF-Harbinger	-
Pound-7_Chr5	36993125	36993453	rnd-5_family-406	DNA/PIF-Harbinger	-
Pound-7_Chr5	36994017	36994545	rnd-5_family-566	DNA/PIF-Harbinger	-
Pound-7_Chr5	36994594	36994915	rnd-3_family-364	Unknown	-
Pound-7_Chr5	37009742	37009883	rnd-5_family-3095	Unknown	+
Pound-7_Chr5	37010496	37010766	rnd-6_family-3339	Unknown	-
Pound-7_Chr5	37026324	37026419	rnd-5_family-645	DNA/hAT-Ac	+
Pound-7_Chr5	37032055	37032446	rnd-3_family-364	Unknown	+
Pound-7_Chr5	37032447	37032488	rnd-5_family-3095	Unknown	-
Pound-7_Chr5	37033034	37033262	rnd-6_family-9645	Unknown	+
Pound-7_Chr5	37052459	37052640	rnd-5_family-413	Unknown	-
Pound-7_Chr5	37053423	37053679	rnd-6_family-6749	DNA/PIF-Harbinger	+
Pound-7_Chr5	37057312	37057621	rnd-4_family-2069	Unknown	+
Pound-7_Chr5	37057416	37057633	rnd-3_family-364	Unknown	-
Pound-7_Chr5	37057438	37057713	rnd-5_family-1741	Simple_repeat	+
Pound-7_Chr5	37064149	37064260	rnd-5_family-481	DNA/hAT-Ac	-
Pound-7_Chr5	37064700	37064804	rnd-6_family-487	Unknown	-
Pound-7_Chr5	37065196	37065346	rnd-3_family-364	Unknown	+
Pound-7_Chr5	37065347	37065556	rnd-6_family-950	Unknown	-
Pound-7_Chr5	37065398	37065562	rnd-5_family-1741	Simple_repeat	+
Pound-7_Chr5	37065563	37065606	rnd-3_family-364	Unknown	+
Pound-7_Chr5	37077408	37077507	rnd-4_family-175	Unknown	+
Pound-7_Chr5	37078181	37078297	rnd-5_family-776	DNA/hAT-Ac	+
Pound-7_Chr5	37078325	37078482	Pound-7_Chr1_dbseq-nr_0_6545894-6552532	Unspecified	-
Pound-7_Chr5	37078485	37078895	rnd-5_family-893	DNA/PIF-Harbinger	-
Pound-7_Chr5	37078880	37078958	rnd-5_family-566	DNA/PIF-Harbinger	-
Pound-7_Chr5	37078959	37079170	Pound-7_Chr1_dbseq-nr_0_6545894-6552532	Unspecified	-
Pound-7_Chr5	37079177	37079261	rnd-5_family-776	DNA/hAT-Ac	+
Pound-7_Chr5	37079244	37079352	rnd-5_family-776	DNA/hAT-Ac	+
Pound-7_Chr5	37079356	37079582	Pound-7_Chr1_dbseq-nr_0_6545894-6552532	Unspecified	-
Pound-7_Chr5	37081075	37081215	rnd-5_family-3744	Unknown	-
Pound-7_Chr5	37081741	37081933	rnd-5_family-2379	Unknown	-
Pound-7_Chr5	37082887	37083307	rnd-3_family-364	Unknown	-
Pound-7_Chr5	37092285	37092415	rnd-4_family-197	DNA	+
Pound-7_Chr5	37097151	37097262	rnd-6_family-7411	Unknown	-
Pound-7_Chr5	37097167	37097288	rnd-4_family-37	LTR/Copia	-
Pound-7_Chr5	37104215	37104339	rnd-6_family-3716	Unknown	+
Pound-7_Chr5	37104363	37104551	rnd-6_family-3716	Unknown	+
Pound-7_Chr5	37104612	37104752	Theobroma_cacao_12_15051	Unspecified	-
Pound-7_Chr5	37105023	37105265	Theobroma_cacao_12_15051	Unspecified	-
Pound-7_Chr5	37105405	37105538	rnd-5_family-3744	Unknown	+
Pound-7_Chr5	37110387	37112241	rnd-6_family-2030	DNA/hAT-Tip100	-
Pound-7_Chr5	37117158	37117351	rnd-4_family-175	Unknown	-
Pound-7_Chr5	37117383	37117493	rnd-5_family-722	Unknown	-
Pound-7_Chr5	37118078	37118348	rnd-4_family-2069	Unknown	+
Pound-7_Chr5	37118088	37118448	rnd-4_family-1899	Unknown	-
Pound-7_Chr5	37122099	37122116	rnd-6_family-1926	Unknown	+
Pound-7_Chr5	37122117	37122261	rnd-5_family-1741	Simple_repeat	+
Pound-7_Chr5	37122262	37122272	rnd-6_family-1926	Unknown	+
Pound-7_Chr5	37126333	37126610	rnd-4_family-2069	Unknown	+
Pound-7_Chr5	37126353	37126780	rnd-3_family-364	Unknown	-
Pound-7_Chr5	37127948	37128019	rnd-4_family-37	LTR/Copia	-
Pound-7_Chr5	37133140	37133397	rnd-6_family-366	DNA/hAT-Tip100	+
Pound-7_Chr5	37133455	37133696	Pound-7_Chr7_dbseq-nr_7_7977255-7983671	Unspecified	+
Pound-7_Chr5	37133686	37133914	rnd-6_family-366	DNA/hAT-Tip100	+
Pound-7_Chr5	37133942	37134021	rnd-5_family-1687	DNA/hAT-Tip100	+
Pound-7_Chr5	37134021	37134218	rnd-5_family-1687	DNA/hAT-Tip100	+
Pound-7_Chr5	37135072	37139050	Pound-7_Chr3_dbseq-nr_3_27959778-27963735	Unspecified	+
Pound-7_Chr5	37139537	37139998	rnd-6_family-896	DNA/hAT-Tip100	+
Pound-7_Chr5	37139990	37140080	rnd-6_family-896	DNA/hAT-Tip100	+
Pound-7_Chr5	37140583	37140715	rnd-3_family-46	Unknown	-
Pound-7_Chr5	37146522	37147431	rnd-6_family-2639	LINE/L1	-
Pound-7_Chr5	37147431	37147505	rnd-5_family-196	Unknown	+
Pound-7_Chr5	37147506	37147917	rnd-3_family-164	Unknown	-
Pound-7_Chr5	37147918	37148187	rnd-5_family-196	Unknown	+
Pound-7_Chr5	37148130	37148341	rnd-5_family-2876	Unknown	-
Pound-7_Chr5	37148154	37148493	rnd-4_family-150	Unknown	+
Pound-7_Chr5	37148394	37148660	rnd-5_family-2876	Unknown	-
Pound-7_Chr5	37148655	37149205	rnd-6_family-2639	LINE/L1	-
Pound-7_Chr5	37149904	37150153	rnd-5_family-991	LTR/Copia	-
Pound-7_Chr5	37150428	37150539	rnd-6_family-2925	Unknown	-
Pound-7_Chr5	37150935	37151060	rnd-6_family-1258	Unknown	-
Pound-7_Chr5	37151679	37152080	rnd-3_family-364	Unknown	-
Pound-7_Chr5	37163176	37163370	rnd-5_family-3501	Unknown	-
Pound-7_Chr5	37163484	37163873	rnd-6_family-5476	Unknown	+
Pound-7_Chr5	37165463	37165546	rnd-4_family-649	LTR/Gypsy	-
Pound-7_Chr5	37166072	37166220	rnd-4_family-571	DNA/hAT-Ac	+
Pound-7_Chr5	37167188	37167350	rnd-6_family-1794	LTR/Copia	+
Pound-7_Chr5	37167968	37168311	rnd-6_family-2701	LTR/Copia	+
Pound-7_Chr5	37168343	37168483	rnd-6_family-7281	LTR/Gypsy	+
Pound-7_Chr5	37168484	37168590	Pound-7_Chr3_dbseq-nr_3_22703921-22705940	Unspecified	-
Pound-7_Chr5	37168559	37168606	Pound-7_Chr5_dbseq-nr_5_11835402-11844820	Unspecified	+
Pound-7_Chr5	37168600	37169405	rnd-4_family-355	LTR/Gypsy	+
Pound-7_Chr5	37169385	37169907	Pound-7_Chr4_dbseq-nr_4_5542907-5553839	Unspecified	+
Pound-7_Chr5	37169481	37169596	Pound-7_Chr5_dbseq-nr_5_21785551-21796720	Unspecified	-
Pound-7_Chr5	37169597	37169612	rnd-5_family-121	LTR/Gypsy	+
Pound-7_Chr5	37169613	37169777	rnd-5_family-1264	Unknown	-
Pound-7_Chr5	37169778	37169828	rnd-5_family-121	LTR/Gypsy	+
Pound-7_Chr5	37169829	37169909	Pound-7_Chr5_dbseq-nr_5_21785551-21796720	Unspecified	-
Pound-7_Chr5	37169911	37170017	rnd-4_family-355	LTR/Gypsy	+
Pound-7_Chr5	37169994	37170066	rnd-5_family-508	LTR/Gypsy	+
Pound-7_Chr5	37170019	37170112	Pound-7_Chr5_dbseq-nr_5_21785551-21796720	Unspecified	-
Pound-7_Chr5	37170113	37170268	rnd-6_family-1507	LTR/Gypsy	+
Pound-7_Chr5	37170269	37170300	Pound-7_Chr3_dbseq-nr_3_22620142-22629238	Unspecified	-
Pound-7_Chr5	37170283	37170336	rnd-5_family-508	LTR/Gypsy	+
Pound-7_Chr5	37170292	37170810	Pound-7_Chr4_dbseq-nr_4_5542907-5553839	Unspecified	+
Pound-7_Chr5	37170802	37170875	rnd-4_family-355	LTR/Gypsy	+
Pound-7_Chr5	37170909	37171010	Pound-7_Chr3_dbseq-nr_3_22703921-22705940	Unspecified	-
Pound-7_Chr5	37171013	37171068	rnd-6_family-7332	LTR/Copia	+
Pound-7_Chr5	37171170	37172052	rnd-6_family-7332	LTR/Copia	+
Pound-7_Chr5	37172492	37173220	Pound-7_Chr3_dbseq-nr_3_4198272-4203785	Unspecified	-
Pound-7_Chr5	37173534	37173695	rnd-5_family-5151	LTR/Copia	+
Pound-7_Chr5	37181595	37181928	rnd-3_family-364	Unknown	-
Pound-7_Chr5	37182732	37182944	Theobroma_cacao_11_14776	Unspecified	-
Pound-7_Chr5	37182945	37183191	rnd-5_family-1980	DNA/TcMar-Pogo	+
Pound-7_Chr5	37183194	37183422	Theobroma_cacao_11_14776	Unspecified	-
Pound-7_Chr5	37183425	37184652	Pound-7_Chr10_dbseq-nr_1_12446420-12455758	Unspecified	+
Pound-7_Chr5	37184653	37184797	rnd-5_family-1287	Unknown	+
Pound-7_Chr5	37184798	37186516	Pound-7_Chr10_dbseq-nr_1_12446420-12455758	Unspecified	+
Pound-7_Chr5	37186517	37186593	Theobroma_cacao_11_14776	Unspecified	-
Pound-7_Chr5	37187225	37187305	rnd-6_family-8370	Unknown	+
Pound-7_Chr5	37187776	37187797	rnd-5_family-4006	Unknown	+
Pound-7_Chr5	37187798	37187891	rnd-4_family-37	LTR/Copia	+
Pound-7_Chr5	37188230	37188482	rnd-4_family-1885	Unknown	-
Pound-7_Chr5	37191523	37191752	rnd-5_family-1653	Unknown	+
Pound-7_Chr5	37191663	37191942	rnd-4_family-529	DNA/Maverick	+
Pound-7_Chr5	37191926	37192005	rnd-5_family-9583	Unknown	-
Pound-7_Chr5	37192043	37192181	rnd-4_family-1436	DNA/MULE-MuDR	+
Pound-7_Chr5	37195738	37195874	rnd-6_family-5233	Unknown	-
Pound-7_Chr5	37195885	37196697	Pound-7_Chr4_dbseq-nr_4_5542907-5553839	Unspecified	-
Pound-7_Chr5	37196719	37196779	rnd-5_family-121	LTR/Gypsy	-
Pound-7_Chr5	37196764	37196860	rnd-5_family-1264	Unknown	+
Pound-7_Chr5	37196813	37196933	Pound-7_Chr10_dbseq-nr_1_24070843-24075074	Unspecified	+
Pound-7_Chr5	37196931	37196971	rnd-5_family-1138	LTR/Gypsy	-
Pound-7_Chr5	37196947	37197025	rnd-5_family-1264	Unknown	+
Pound-7_Chr5	37196972	37197129	Pound-7_Chr10_dbseq-nr_1_24070843-24075074	Unspecified	+
Pound-7_Chr5	37197130	37197201	rnd-5_family-1138	LTR/Gypsy	-
Pound-7_Chr5	37197149	37197198	rnd-5_family-1264	Unknown	+
Pound-7_Chr5	37197199	37197342	rnd-5_family-121	LTR/Gypsy	-
Pound-7_Chr5	37197343	37199090	Pound-7_Chr5_dbseq-nr_5_21785551-21796720	Unspecified	+
Pound-7_Chr5	37199105	37199286	Pound-7_Chr1_dbseq-nr_0_27207995-27213101	Unspecified	-
Pound-7_Chr5	37199249	37199395	rnd-5_family-4129	Unknown	-
Pound-7_Chr5	37199267	37199658	rnd-5_family-287	LTR/Copia	-
Pound-7_Chr5	37199743	37199845	rnd-5_family-60	Unknown	-
Pound-7_Chr5	37199863	37200051	Pound-7_Chr2_dbseq-nr_2_46638508-46643823	Unspecified	-
Pound-7_Chr5	37199993	37200060	Pound-7_Chr4_dbseq-nr_4_22750324-22760501	Unspecified	+
Pound-7_Chr5	37200114	37201050	rnd-5_family-60	Unknown	+
Pound-7_Chr5	37201060	37201520	rnd-4_family-16	LTR/Copia	+
Pound-7_Chr5	37201524	37201881	rnd-4_family-16	LTR/Copia	+
Pound-7_Chr5	37201897	37201945	rnd-4_family-16	LTR/Copia	+
Pound-7_Chr5	37201954	37202417	rnd-4_family-16	LTR/Copia	+
Pound-7_Chr5	37202341	37202525	rnd-4_family-1209	LTR/Copia	+
Pound-7_Chr5	37202449	37202689	rnd-5_family-2075	Unknown	+
Pound-7_Chr5	37202513	37202877	rnd-4_family-16	LTR/Copia	+
Pound-7_Chr5	37202964	37203925	Pound-7_Chr6_dbseq-nr_6_5855428-5864944	Unspecified	-
Pound-7_Chr5	37203953	37204658	rnd-5_family-287	LTR/Copia	-
Pound-7_Chr5	37204110	37204667	rnd-5_family-60	Unknown	+
Pound-7_Chr5	37204646	37209548	Pound-7_Chr6_dbseq-nr_6_5855428-5864944	Unspecified	-
Pound-7_Chr5	37209548	37210916	Pound-7_Chr5_dbseq-nr_5_21785551-21796720	Unspecified	-
Pound-7_Chr5	37210048	37211102	Pound-7_Chr4_dbseq-nr_4_9151398-9161383	Unspecified	+
Pound-7_Chr5	37211039	37211179	rnd-5_family-121	LTR/Gypsy	+
Pound-7_Chr5	37211074	37211204	rnd-5_family-1264	Unknown	-
Pound-7_Chr5	37211155	37211226	rnd-5_family-1138	LTR/Gypsy	+
Pound-7_Chr5	37211227	37211383	Pound-7_Chr10_dbseq-nr_1_24070843-24075074	Unspecified	-
Pound-7_Chr5	37211366	37211526	rnd-5_family-1264	Unknown	-
Pound-7_Chr5	37211505	37211565	rnd-5_family-121	LTR/Gypsy	+
Pound-7_Chr5	37211559	37212394	Pound-7_Chr4_dbseq-nr_4_5542907-5553839	Unspecified	+
Pound-7_Chr5	37212395	37212503	rnd-6_family-5233	Unknown	-
Pound-7_Chr5	37212502	37212604	Pound-7_Chr1_dbseq-nr_0_27207995-27213101	Unspecified	-
Pound-7_Chr5	37212540	37212613	Pound-7_Chr2_dbseq-nr_2_46638508-46643823	Unspecified	+
Pound-7_Chr5	37214531	37214604	rnd-6_family-1789	LINE/L1	+
Pound-7_Chr5	37214718	37215060	rnd-4_family-174	LTR/Gypsy	+
Pound-7_Chr5	37215061	37215261	Pound-7_Chr9_dbseq-nr_9_18804938-18812733	Unspecified	+
Pound-7_Chr5	37215262	37215296	rnd-4_family-174	LTR/Gypsy	+
Pound-7_Chr5	37215316	37215410	rnd-4_family-174	LTR/Gypsy	+
Pound-7_Chr5	37215411	37215554	rnd-3_family-375	Unknown	+
Pound-7_Chr5	37215454	37215679	rnd-3_family-375	Unknown	-
Pound-7_Chr5	37215651	37215967	rnd-5_family-3808	Unknown	+
Pound-7_Chr5	37217514	37217774	rnd-5_family-1601	Unknown	+
Pound-7_Chr5	37221624	37221936	rnd-5_family-1687	DNA/hAT-Tip100	+
Pound-7_Chr5	37221921	37221981	rnd-6_family-871	DNA/hAT-Tip100	+
Pound-7_Chr5	37221982	37222124	rnd-5_family-1687	DNA/hAT-Tip100	+
Pound-7_Chr5	37222136	37222242	rnd-6_family-366	DNA/hAT-Tip100	+
Pound-7_Chr5	37222442	37222548	rnd-5_family-1687	DNA/hAT-Tip100	+
Pound-7_Chr5	37222573	37222747	rnd-5_family-1687	DNA/hAT-Tip100	+
Pound-7_Chr5	37223657	37223898	rnd-5_family-556	LINE/L1	+
Pound-7_Chr5	37223953	37224088	rnd-5_family-556	LINE/L1	+
Pound-7_Chr5	37224472	37225951	Pound-7_Chr5_dbseq-nr_5_32765024-32767612	Unspecified	-
Pound-7_Chr5	37225939	37226038	Pound-7_Chr5_dbseq-nr_5_32765024-32767612	Unspecified	-
Pound-7_Chr5	37226650	37227659	Pound-7_Chr3_dbseq-nr_3_27959778-27963735	Unspecified	-
Pound-7_Chr5	37227660	37228091	Pound-7_Chr3_dbseq-nr_3_27959778-27963735	Unspecified	-
Pound-7_Chr5	37230572	37230632	rnd-6_family-1789	LINE/L1	-
Pound-7_Chr5	37231317	37234073	Pound-7_Chr3_dbseq-nr_3_27959778-27963735	Unspecified	+
Pound-7_Chr5	37234074	37234123	rnd-5_family-6954	LTR/Copia	+
Pound-7_Chr5	37234124	37234314	Pound-7_Chr3_dbseq-nr_3_27959778-27963735	Unspecified	+
Pound-7_Chr5	37234315	37234631	rnd-5_family-6954	LTR/Copia	+
Pound-7_Chr5	37234690	37235093	rnd-5_family-6954	LTR/Copia	+
Pound-7_Chr5	37235094	37235163	rnd-5_family-167	LTR/Copia	+
Pound-7_Chr5	37235097	37235208	Pound-7_Chr7_dbseq-nr_7_15226478-15230485	Unspecified	-
Pound-7_Chr5	37235240	37236267	Pound-7_Chr3_dbseq-nr_3_27959778-27963735	Unspecified	+
Pound-7_Chr5	37236356	37236459	rnd-5_family-1766	Unknown	-
Pound-7_Chr5	37238380	37238899	rnd-4_family-495	Unknown	-
Pound-7_Chr5	37238900	37239112	rnd-4_family-249	DNA/PIF-Harbinger	-
Pound-7_Chr5	37239113	37239320	rnd-4_family-495	Unknown	-
Pound-7_Chr5	37239330	37239898	rnd-2_family-112	LTR/Gypsy	-
Pound-7_Chr5	37239671	37240913	rnd-5_family-678	Unknown	+
Pound-7_Chr5	37239888	37242081	rnd-5_family-817	Unknown	+
Pound-7_Chr5	37241915	37242149	rnd-4_family-649	LTR/Gypsy	-
Pound-7_Chr5	37242111	37242192	rnd-5_family-1613	Unknown	+
Pound-7_Chr5	37242275	37242434	rnd-5_family-6441	Unknown	+
Pound-7_Chr5	37242374	37242626	rnd-3_family-40	Unknown	-
Pound-7_Chr5	37243905	37244002	Pound-7_Chr5_dbseq-nr_5_32765024-32767612	Unspecified	-
Pound-7_Chr5	37254342	37254579	rnd-4_family-125	DNA/CMC-EnSpm	-
Pound-7_Chr5	37254744	37254894	rnd-4_family-125	DNA/CMC-EnSpm	-
Pound-7_Chr5	37255693	37255821	rnd-5_family-3744	Unknown	-
Pound-7_Chr5	37259632	37259772	rnd-6_family-4853	DNA/hAT-Ac	-
Pound-7_Chr5	37260197	37260280	rnd-6_family-2792	Unknown	+
Pound-7_Chr5	37260218	37260399	Theobroma_cacao_10_18371	Unspecified	-
Pound-7_Chr5	37261212	37262374	rnd-3_family-40	Unknown	-
Pound-7_Chr5	37262376	37262502	rnd-5_family-2055	Unknown	-
Pound-7_Chr5	37262504	37262825	rnd-3_family-40	Unknown	-
Pound-7_Chr5	37267387	37267489	rnd-5_family-262	Unknown	+
Pound-7_Chr5	37268978	37269043	rnd-6_family-2253	Unknown	+
Pound-7_Chr5	37274861	37275413	rnd-4_family-461	LINE/L1	+
Pound-7_Chr5	37276016	37276116	rnd-6_family-7411	Unknown	+
Pound-7_Chr5	37276034	37276140	rnd-6_family-8370	Unknown	-
Pound-7_Chr5	37276269	37276599	Pound-7_Chr5_dbseq-nr_5_33604562-33610879	Unspecified	-
Pound-7_Chr5	37276587	37276959	rnd-3_family-6	Unknown	-
Pound-7_Chr5	37276970	37278321	rnd-6_family-1163	Unknown	+
Pound-7_Chr5	37281066	37281348	rnd-4_family-1899	Unknown	-
Pound-7_Chr5	37281112	37281432	rnd-3_family-364	Unknown	+
Pound-7_Chr5	37287236	37287364	rnd-4_family-1705	Unknown	-
Pound-7_Chr5	37287400	37287665	rnd-4_family-1705	Unknown	-
Pound-7_Chr5	37288142	37288302	rnd-6_family-3885	Unknown	-
Pound-7_Chr5	37288328	37288433	rnd-5_family-4006	Unknown	-
Pound-7_Chr5	37312025	37312192	Theobroma_cacao_13_3306	Unspecified	+
Pound-7_Chr5	37312558	37313097	rnd-6_family-896	DNA/hAT-Tip100	+
Pound-7_Chr5	37313101	37313718	rnd-6_family-1084	DNA/hAT-Tip100	+
Pound-7_Chr5	37315201	37315323	rnd-6_family-3122	Unknown	+
Pound-7_Chr5	37325277	37325342	rnd-6_family-1535	Unknown	+
Pound-7_Chr5	37328934	37329075	rnd-6_family-3915	Unknown	+
Pound-7_Chr5	37329656	37329874	rnd-5_family-1158	Unknown	+
Pound-7_Chr5	37329722	37330174	rnd-6_family-1458	LTR/Gypsy	+
Pound-7_Chr5	37333334	37333477	rnd-6_family-2243	Simple_repeat	+
Pound-7_Chr5	37333342	37333523	rnd-6_family-3040	Unknown	-
Pound-7_Chr5	37334652	37334884	rnd-3_family-255	Unknown	+
Pound-7_Chr5	37334789	37334986	rnd-2_family-19	Unknown	-
Pound-7_Chr5	37335056	37335208	rnd-5_family-2317	Unknown	-
Pound-7_Chr5	37335244	37335411	Pound-7_Chr5_dbseq-nr_5_33604562-33610879	Unspecified	+
Pound-7_Chr5	37335376	37335607	rnd-5_family-911	Unknown	-
Pound-7_Chr5	37336125	37336296	rnd-3_family-364	Unknown	-
Pound-7_Chr5	37340715	37340912	rnd-5_family-382	Unknown	-
Pound-7_Chr5	37341446	37341781	Theobroma_cacao_19_21401	Unspecified	-
Pound-7_Chr5	37349113	37349514	rnd-3_family-364	Unknown	-
Pound-7_Chr5	37358436	37358857	rnd-5_family-5411	Unknown	-
Pound-7_Chr5	37359337	37360004	rnd-5_family-1249	DNA/MuLE-MuDR	+
Pound-7_Chr5	37360023	37360985	rnd-5_family-1249	DNA/MuLE-MuDR	+
Pound-7_Chr5	37361061	37361350	rnd-5_family-1249	DNA/MuLE-MuDR	+
Pound-7_Chr5	37361351	37361631	rnd-5_family-1249	DNA/MuLE-MuDR	+
Pound-7_Chr5	37361895	37361946	Pound-7_Chr2_dbseq-nr_2_50671212-50676717	Unspecified	-
Pound-7_Chr5	37361947	37362042	Pound-7_Chr5_dbseq-nr_5_8486825-8492344	Unspecified	+
Pound-7_Chr5	37362043	37362084	Pound-7_Chr2_dbseq-nr_2_50671212-50676717	Unspecified	-
Pound-7_Chr5	37362085	37362177	rnd-5_family-1613	Unknown	-
Pound-7_Chr5	37362178	37369015	rnd-5_family-968	LTR/Gypsy	+
Pound-7_Chr5	37369016	37369627	Pound-7_Chr1_dbseq-nr_0_22520835-22531673	Unspecified	-
Pound-7_Chr5	37369398	37371995	rnd-5_family-968	LTR/Gypsy	+
Pound-7_Chr5	37372048	37372883	rnd-5_family-968	LTR/Gypsy	+
Pound-7_Chr5	37372913	37373323	rnd-4_family-649	LTR/Gypsy	+
Pound-7_Chr5	37373396	37373495	rnd-4_family-649	LTR/Gypsy	+
Pound-7_Chr5	37373420	37373603	rnd-5_family-289	Unknown	-
Pound-7_Chr5	37373613	37373665	rnd-4_family-649	LTR/Gypsy	-
Pound-7_Chr5	37373635	37373804	rnd-5_family-1613	Unknown	-
Pound-7_Chr5	37374106	37374356	rnd-5_family-2883	Unknown	-
Pound-7_Chr5	37374327	37374566	rnd-5_family-2883	Unknown	-
Pound-7_Chr5	37374598	37375972	rnd-5_family-678	Unknown	-
Pound-7_Chr5	37375757	37376313	rnd-2_family-112	LTR/Gypsy	+
Pound-7_Chr5	37376310	37377283	Pound-7_Chr4_dbseq-nr_4_23855577-23861178	Unspecified	-
Pound-7_Chr5	37376465	37379859	Pound-7_Chr5_dbseq-nr_5_8486825-8492344	Unspecified	+
Pound-7_Chr5	37379849	37380650	Pound-7_Chr5_dbseq-nr_5_8486825-8492344	Unspecified	+
Pound-7_Chr5	37383524	37383696	rnd-6_family-6749	DNA/PIF-Harbinger	+
Pound-7_Chr5	37384637	37384838	Theobroma_cacao_13_3306	Unspecified	+
Pound-7_Chr5	37384871	37384947	rnd-4_family-1583	Unknown	+
Pound-7_Chr5	37393179	37393539	rnd-5_family-4471	Unknown	+
Pound-7_Chr5	37396018	37396186	rnd-6_family-632	Unknown	+
Pound-7_Chr5	37396197	37397217	Pound-7_Chr1_dbseq-nr_0_6545894-6552532	Unspecified	+
Pound-7_Chr5	37397071	37397380	rnd-5_family-815	DNA/hAT-Ac	-
Pound-7_Chr5	37401410	37401586	rnd-5_family-981	Unknown	-
Pound-7_Chr5	37401587	37401635	rnd-6_family-253	Unknown	+
Pound-7_Chr5	37401836	37402008	rnd-5_family-981	Unknown	-
Pound-7_Chr5	37414626	37414982	rnd-5_family-972	DNA/CMC-EnSpm	+
Pound-7_Chr5	37415355	37415470	rnd-5_family-566	DNA/PIF-Harbinger	-
Pound-7_Chr5	37418907	37419029	rnd-5_family-572	Unknown	-
Pound-7_Chr5	37423384	37423398	rnd-5_family-3095	Unknown	-
Pound-7_Chr5	37423399	37423522	rnd-3_family-364	Unknown	+
Pound-7_Chr5	37423523	37423563	rnd-5_family-3095	Unknown	-
Pound-7_Chr5	37429652	37429727	rnd-5_family-1010	LINE/RTE-BovB	-
Pound-7_Chr5	37434792	37434908	rnd-3_family-364	Unknown	-
Pound-7_Chr5	37434810	37434842	rnd-3_family-364	Unknown	+
Pound-7_Chr5	37434843	37434968	rnd-5_family-1741	Simple_repeat	+
Pound-7_Chr5	37442338	37442425	rnd-6_family-241	LINE/L1	-
Pound-7_Chr5	37442643	37443302	rnd-3_family-46	Unknown	-
Pound-7_Chr5	37443303	37443490	rnd-3_family-46	Unknown	-
Pound-7_Chr5	37449655	37449841	rnd-6_family-632	Unknown	+
Pound-7_Chr5	37454746	37454943	rnd-4_family-175	Unknown	-
Pound-7_Chr5	37456475	37456548	rnd-4_family-1436	DNA/MULE-MuDR	-
Pound-7_Chr5	37456560	37456721	rnd-4_family-1436	DNA/MULE-MuDR	+
Pound-7_Chr5	37456584	37456724	rnd-5_family-1653	Unknown	-
Pound-7_Chr5	37462959	37464225	Pound-7_Chr7_dbseq-nr_7_7977255-7983671	Unspecified	-
Pound-7_Chr5	37475723	37475815	Pound-7_Chr1_dbseq-nr_0_22520835-22531673	Unspecified	-
Pound-7_Chr5	37475810	37479270	Pound-7_Chr3_dbseq-nr_3_8721573-8731813	Unspecified	-
Pound-7_Chr5	37479268	37480643	Pound-7_Chr1_dbseq-nr_0_22520835-22531673	Unspecified	-
Pound-7_Chr5	37480643	37480728	Pound-7_Chr1_dbseq-nr_0_22520835-22531673	Unspecified	-
Pound-7_Chr5	37480732	37480819	Pound-7_Chr1_dbseq-nr_0_22520835-22531673	Unspecified	-
Pound-7_Chr5	37480816	37481186	rnd-6_family-1662	LTR/Gypsy	+
Pound-7_Chr5	37480996	37481246	rnd-6_family-206	LTR/Gypsy	+
Pound-7_Chr5	37481187	37484542	Pound-7_Chr1_dbseq-nr_0_22520835-22531673	Unspecified	-
Pound-7_Chr5	37484477	37484709	rnd-6_family-1662	LTR/Gypsy	+
Pound-7_Chr5	37484718	37486687	Pound-7_Chr1_dbseq-nr_0_22520835-22531673	Unspecified	-
Pound-7_Chr5	37486939	37487097	rnd-2_family-112	LTR/Gypsy	+
Pound-7_Chr5	37487080	37487301	rnd-6_family-137	Unknown	-
Pound-7_Chr5	37487169	37488056	rnd-2_family-112	LTR/Gypsy	+
Pound-7_Chr5	37488121	37488365	rnd-4_family-1885	Unknown	-
Pound-7_Chr5	37489070	37489142	rnd-4_family-1885	Unknown	+
Pound-7_Chr5	37504536	37504776	rnd-4_family-1885	Unknown	+
Pound-7_Chr5	37505363	37505621	Pound-7_Chr10_dbseq-nr_1_12446420-12455758	Unspecified	-
Pound-7_Chr5	37505629	37505736	Pound-7_Chr5_dbseq-nr_5_11835402-11844820	Unspecified	+
Pound-7_Chr5	37505737	37505802	Pound-7_Chr2_dbseq-nr_2_43480852-43489773	Unspecified	-
Pound-7_Chr5	37505802	37505839	Pound-7_Chr5_dbseq-nr_5_11835402-11844820	Unspecified	-
Pound-7_Chr5	37505840	37505945	Pound-7_Chr10_dbseq-nr_1_12446420-12455758	Unspecified	-
Pound-7_Chr5	37505946	37509045	Pound-7_Chr5_dbseq-nr_5_11835402-11844820	Unspecified	-
Pound-7_Chr5	37509045	37511505	Pound-7_Chr10_dbseq-nr_1_12446420-12455758	Unspecified	-
Pound-7_Chr5	37511505	37514431	Pound-7_Chr5_dbseq-nr_5_11835402-11844820	Unspecified	-
Pound-7_Chr5	37514431	37514558	Pound-7_Chr10_dbseq-nr_1_12446420-12455758	Unspecified	-
Pound-7_Chr5	37514547	37514558	rnd-4_family-37	LTR/Copia	+
Pound-7_Chr5	37514559	37514627	rnd-6_family-8370	Unknown	-
Pound-7_Chr5	37518551	37518680	rnd-5_family-1741	Simple_repeat	+
Pound-7_Chr5	37518552	37518697	rnd-4_family-1899	Unknown	-
Pound-7_Chr5	37518677	37518935	rnd-3_family-88	Unknown	-
Pound-7_Chr5	37518947	37519062	Pound-7_Chr3_dbseq-nr_3_22703921-22705940	Unspecified	-
Pound-7_Chr5	37519063	37519898	rnd-6_family-14790	LTR/Gypsy	+
Pound-7_Chr5	37519805	37520632	Pound-7_Chr5_dbseq-nr_5_21785551-21796720	Unspecified	-
Pound-7_Chr5	37520586	37520633	rnd-5_family-121	LTR/Gypsy	-
Pound-7_Chr5	37520634	37520737	rnd-5_family-104	LTR/Gypsy	+
Pound-7_Chr5	37520738	37520944	Pound-7_Chr4_dbseq-nr_4_8745800-8750843	Unspecified	-
Pound-7_Chr5	37520942	37521500	rnd-2_family-112	LTR/Gypsy	-
Pound-7_Chr5	37521274	37522496	rnd-5_family-678	Unknown	+
Pound-7_Chr5	37522045	37522672	rnd-5_family-968	LTR/Gypsy	-
Pound-7_Chr5	37523745	37523918	rnd-5_family-1613	Unknown	+
Pound-7_Chr5	37523971	37524155	rnd-5_family-289	Unknown	+
Pound-7_Chr5	37524079	37524179	rnd-4_family-649	LTR/Gypsy	-
Pound-7_Chr5	37524437	37524761	rnd-4_family-649	LTR/Gypsy	-
Pound-7_Chr5	37524790	37528275	rnd-5_family-968	LTR/Gypsy	-
Pound-7_Chr5	37528119	37528656	Pound-7_Chr1_dbseq-nr_0_22520835-22531673	Unspecified	+
Pound-7_Chr5	37528657	37536518	rnd-5_family-968	LTR/Gypsy	-
Pound-7_Chr5	37536519	37537337	rnd-5_family-678	Unknown	+
Pound-7_Chr5	37559260	37559737	rnd-6_family-2331	DNA/hAT-Tip100	-
Pound-7_Chr5	37559734	37560256	rnd-6_family-1084	DNA/hAT-Tip100	-
Pound-7_Chr5	37561640	37561693	rnd-2_family-19	Unknown	-
Pound-7_Chr5	37561694	37561875	rnd-3_family-255	Unknown	+
Pound-7_Chr5	37561876	37561967	rnd-2_family-19	Unknown	-
Pound-7_Chr5	37568435	37568765	rnd-4_family-249	DNA/PIF-Harbinger	-
Pound-7_Chr5	37568759	37569214	rnd-5_family-566	DNA/PIF-Harbinger	-
Pound-7_Chr5	37572057	37572130	rnd-4_family-535	DNA/hAT-Tip100	+
Pound-7_Chr5	37572244	37572584	rnd-5_family-3159	LTR/Gypsy	+
Pound-7_Chr5	37572905	37574056	rnd-4_family-37	LTR/Copia	+
Pound-7_Chr5	37574158	37574260	rnd-4_family-37	LTR/Copia	+
Pound-7_Chr5	37574275	37575225	rnd-4_family-37	LTR/Copia	+
Pound-7_Chr5	37575327	37575429	rnd-4_family-37	LTR/Copia	+
Pound-7_Chr5	37575531	37575639	rnd-4_family-37	LTR/Copia	+
Pound-7_Chr5	37577768	37577844	rnd-5_family-3095	Unknown	+
Pound-7_Chr5	37577846	37577933	rnd-4_family-37	LTR/Copia	+
Pound-7_Chr5	37577859	37577938	rnd-5_family-251	Unknown	+
Pound-7_Chr5	37577911	37577997	rnd-3_family-364	Unknown	+
Pound-7_Chr5	37577998	37578265	rnd-4_family-2069	Unknown	-
Pound-7_Chr5	37583165	37583483	Pound-7_Chr3_dbseq-nr_3_22620142-22629238	Unspecified	-
Pound-7_Chr5	37583484	37584029	rnd-6_family-4914	DNA/PIF-Harbinger	-
Pound-7_Chr5	37583863	37584351	rnd-5_family-1364	Unknown	-
Pound-7_Chr5	37584351	37584490	rnd-6_family-1414	LTR/Gypsy	+
Pound-7_Chr5	37584362	37584529	Pound-7_Chr3_dbseq-nr_3_22620142-22629238	Unspecified	-
Pound-7_Chr5	37584516	37584786	rnd-5_family-1364	Unknown	-
Pound-7_Chr5	37595185	37595256	rnd-6_family-8370	Unknown	+
Pound-7_Chr5	37595454	37595656	rnd-3_family-364	Unknown	+
Pound-7_Chr5	37595699	37595941	rnd-3_family-364	Unknown	+
Pound-7_Chr5	37601852	37601930	Theobroma_cacao_19_21401	Unspecified	-
Pound-7_Chr5	37605936	37606177	rnd-3_family-6	Unknown	+
Pound-7_Chr5	37606148	37606338	Pound-7_Chr5_dbseq-nr_5_33604562-33610879	Unspecified	+
Pound-7_Chr5	37606274	37606498	rnd-5_family-911	Unknown	-
Pound-7_Chr5	37614601	37614823	rnd-4_family-1266	Unknown	+
Pound-7_Chr5	37614633	37614826	rnd-5_family-1766	Unknown	-
Pound-7_Chr5	37615217	37615247	rnd-5_family-3095	Unknown	+
Pound-7_Chr5	37615248	37615643	rnd-3_family-364	Unknown	-
Pound-7_Chr5	37615644	37615665	rnd-5_family-3095	Unknown	+
Pound-7_Chr5	37617274	37617386	rnd-6_family-2925	Unknown	-
Pound-7_Chr5	37619592	37620118	rnd-3_family-255	Unknown	+
Pound-7_Chr5	37622009	37622299	Pound-7_Chr9_dbseq-nr_9_8072926-8076410	Unspecified	+
Pound-7_Chr5	37623039	37623189	Pound-7_Chr9_dbseq-nr_9_8072926-8076410	Unspecified	+
Pound-7_Chr5	37623479	37623861	rnd-4_family-1627	LTR/Gypsy	-
Pound-7_Chr5	37626990	37627126	rnd-3_family-364	Unknown	+
Pound-7_Chr5	37627127	37627303	rnd-6_family-950	Unknown	-
Pound-7_Chr5	37627304	37627319	rnd-3_family-364	Unknown	+
Pound-7_Chr5	37638706	37638788	rnd-6_family-3771	Unknown	-
Pound-7_Chr5	37646268	37646738	rnd-5_family-1741	Simple_repeat	+
Pound-7_Chr5	37646775	37646865	rnd-4_family-37	LTR/Copia	+
Pound-7_Chr5	37646864	37647198	rnd-3_family-364	Unknown	-
Pound-7_Chr5	37647269	37647292	rnd-6_family-3181	Unknown	+
Pound-7_Chr5	37647293	37647466	Theobroma_cacao_12_15051	Unspecified	+
Pound-7_Chr5	37647497	37647672	rnd-6_family-151	Unknown	+
Pound-7_Chr5	37648716	37648868	rnd-4_family-175	Unknown	+
Pound-7_Chr5	37653243	37653363	rnd-5_family-1384	Unknown	-
Pound-7_Chr5	37663986	37664131	rnd-6_family-3581	Unknown	+
Pound-7_Chr5	37673338	37673453	rnd-2_family-19	Unknown	+
Pound-7_Chr5	37678731	37678855	rnd-4_family-1065	Unknown	-
Pound-7_Chr5	37691870	37692046	rnd-3_family-364	Unknown	+
Pound-7_Chr5	37692055	37693738	rnd-3_family-169	LINE/L1	+
Pound-7_Chr5	37693916	37694151	rnd-3_family-364	Unknown	-
Pound-7_Chr5	37694658	37694761	rnd-3_family-364	Unknown	+
Pound-7_Chr5	37698158	37698271	rnd-6_family-1145	Unknown	-
Pound-7_Chr5	37698367	37698698	rnd-5_family-2444	Unknown	-
Pound-7_Chr5	37698561	37698864	rnd-4_family-1301	LTR/Gypsy	+
Pound-7_Chr5	37700306	37700375	rnd-5_family-631	Unknown	-
Pound-7_Chr5	37700347	37700533	rnd-6_family-2767	Unknown	-
Pound-7_Chr5	37701374	37701792	rnd-4_family-174	LTR/Gypsy	-
Pound-7_Chr5	37701707	37702000	rnd-6_family-1145	Unknown	+
Pound-7_Chr5	37702886	37702997	Theobroma_cacao_13_3306	Unspecified	+
Pound-7_Chr5	37703910	37704074	rnd-6_family-3040	Unknown	-
Pound-7_Chr5	37704201	37704375	rnd-5_family-4940	RC/Helitron	-
Pound-7_Chr5	37716495	37716673	rnd-3_family-46	Unknown	-
Pound-7_Chr5	37716760	37717156	rnd-3_family-364	Unknown	-
Pound-7_Chr5	37717974	37718362	rnd-5_family-2214	Unknown	-
Pound-7_Chr5	37729844	37730045	rnd-6_family-5343	Unknown	+
Pound-7_Chr5	37730589	37730686	rnd-6_family-7411	Unknown	+
Pound-7_Chr5	37730988	37731201	rnd-4_family-535	DNA/hAT-Tip100	+
Pound-7_Chr5	37731254	37731469	rnd-5_family-15	DNA/hAT-Tip100	+
Pound-7_Chr5	37731474	37731610	rnd-4_family-535	DNA/hAT-Tip100	+
Pound-7_Chr5	37733075	37733516	rnd-6_family-2301	Unknown	-
Pound-7_Chr5	37733798	37733883	rnd-6_family-8370	Unknown	-
Pound-7_Chr5	37733953	37734113	rnd-5_family-1741	Simple_repeat	+
Pound-7_Chr5	37733978	37734355	rnd-3_family-364	Unknown	+
Pound-7_Chr5	37736368	37736866	rnd-5_family-2434	LINE/L1	+
Pound-7_Chr5	37745029	37745362	Theobroma_cacao_11_14776	Unspecified	+
Pound-7_Chr5	37745358	37745497	Theobroma_cacao_11_14776	Unspecified	+
Pound-7_Chr5	37745503	37745705	Theobroma_cacao_13_9446	Unspecified	+
Pound-7_Chr5	37745679	37745828	rnd-6_family-226	Unknown	-
Pound-7_Chr5	37746229	37746405	rnd-6_family-131	Unknown	-
Pound-7_Chr5	37746488	37746553	rnd-6_family-5533	DNA/hAT-Ac	-
Pound-7_Chr5	37746554	37746859	rnd-6_family-8081	Unknown	+
Pound-7_Chr5	37756269	37756345	rnd-5_family-1010	LINE/RTE-BovB	-
Pound-7_Chr5	37756903	37757080	Theobroma_cacao_11_8880	Unspecified	+
Pound-7_Chr5	37758475	37758658	rnd-6_family-3885	Unknown	-
Pound-7_Chr5	37759681	37760041	rnd-5_family-2157	Unknown	+
Pound-7_Chr5	37760038	37760173	rnd-6_family-151	Unknown	-
Pound-7_Chr5	37760062	37760215	Theobroma_cacao_12_15051	Unspecified	-
Pound-7_Chr5	37760416	37760641	rnd-6_family-3181	Unknown	-
Pound-7_Chr5	37760454	37760658	Theobroma_cacao_12_15051	Unspecified	-
Pound-7_Chr5	37763097	37763424	rnd-5_family-764	Unknown	-
Pound-7_Chr5	37763711	37763781	rnd-5_family-764	Unknown	-
Pound-7_Chr5	37764259	37764588	rnd-5_family-764	Unknown	-
Pound-7_Chr5	37764982	37765526	rnd-6_family-7181	Unknown	-
Pound-7_Chr5	37765885	37766757	rnd-6_family-7181	Unknown	-
Pound-7_Chr5	37767029	37767230	rnd-6_family-1258	Unknown	-
Pound-7_Chr5	37768143	37768215	rnd-6_family-8370	Unknown	+
Pound-7_Chr5	37768366	37768597	rnd-3_family-46	Unknown	-
Pound-7_Chr5	37771941	37772035	rnd-6_family-1084	DNA/hAT-Tip100	-
Pound-7_Chr5	37772030	37772522	rnd-6_family-896	DNA/hAT-Tip100	-
Pound-7_Chr5	37772621	37772662	Pound-7_Chr2_dbseq-nr_2_22708131-22714229	Unspecified	-
Pound-7_Chr5	37772643	37773306	Pound-7_Chr7_dbseq-nr_7_15226478-15230485	Unspecified	-
Pound-7_Chr5	37773305	37773520	rnd-5_family-893	DNA/PIF-Harbinger	-
Pound-7_Chr5	37773527	37773611	Pound-7_Chr7_dbseq-nr_7_15226478-15230485	Unspecified	-
Pound-7_Chr5	37773774	37774232	Pound-7_Chr3_dbseq-nr_3_29160680-29165855	Unspecified	+
Pound-7_Chr5	37774232	37774530	rnd-5_family-270	DNA/PIF-Harbinger	+
Pound-7_Chr5	37774519	37774569	Pound-7_Chr6_dbseq-nr_6_1180463-1185113	Unspecified	-
Pound-7_Chr5	37774581	37774784	Pound-7_Chr1_dbseq-nr_0_35525376-35530545	Unspecified	-
Pound-7_Chr5	37774785	37776036	rnd-5_family-1751	DNA/PIF-Harbinger	+
Pound-7_Chr5	37776036	37776394	Pound-7_Chr1_dbseq-nr_0_35525376-35530545	Unspecified	-
Pound-7_Chr5	37776313	37776682	Pound-7_Chr10_dbseq-nr_1_7410141-7415564	Unspecified	+
Pound-7_Chr5	37777072	37777186	rnd-6_family-8370	Unknown	+
Pound-7_Chr5	37777263	37777382	Pound-7_Chr4_dbseq-nr_4_1864115-1869292	Unspecified	+
Pound-7_Chr5	37777947	37778008	rnd-4_family-204	Unknown	+
Pound-7_Chr5	37779939	37780483	rnd-4_family-1384	Unknown	+
Pound-7_Chr5	37780489	37780696	Pound-7_Chr1_dbseq-nr_0_35525376-35530545	Unspecified	+
Pound-7_Chr5	37780529	37780831	Pound-7_Chr3_dbseq-nr_3_29160680-29165855	Unspecified	-
Pound-7_Chr5	37780832	37781128	Pound-7_Chr4_dbseq-nr_4_22365907-22371000	Unspecified	+
Pound-7_Chr5	37781129	37781336	Pound-7_Chr3_dbseq-nr_3_29160680-29165855	Unspecified	-
Pound-7_Chr5	37781238	37781645	Pound-7_Chr2_dbseq-nr_2_47583332-47588590	Unspecified	+
Pound-7_Chr5	37783593	37783734	rnd-6_family-871	DNA/hAT-Tip100	-
Pound-7_Chr5	37783609	37783764	rnd-6_family-2222	Unknown	-
Pound-7_Chr5	37784196	37784289	rnd-6_family-7332	LTR/Copia	-
Pound-7_Chr5	37784843	37785173	Pound-7_Chr10_dbseq-nr_1_7410141-7415564	Unspecified	+
Pound-7_Chr5	37785224	37787715	Pound-7_Chr10_dbseq-nr_1_7410141-7415564	Unspecified	+
Pound-7_Chr5	37787706	37788404	rnd-2_family-112	LTR/Gypsy	-
Pound-7_Chr5	37788405	37790003	Pound-7_Chr10_dbseq-nr_1_12446420-12455758	Unspecified	-
Pound-7_Chr5	37790004	37790159	rnd-5_family-1138	LTR/Gypsy	-
Pound-7_Chr5	37790160	37790607	Pound-7_Chr10_dbseq-nr_1_12446420-12455758	Unspecified	-
Pound-7_Chr5	37790298	37790976	Pound-7_Chr2_dbseq-nr_2_43480852-43489773	Unspecified	+
Pound-7_Chr5	37790631	37791228	Pound-7_Chr5_dbseq-nr_5_11835402-11844820	Unspecified	-
Pound-7_Chr5	37791231	37791902	rnd-5_family-1902	Unknown	+
Pound-7_Chr5	37792229	37792750	rnd-5_family-612	DNA/hAT-Tag1	-
Pound-7_Chr5	37793184	37793435	rnd-6_family-992	Unknown	-
Pound-7_Chr5	37793527	37795294	Pound-7_Chr10_dbseq-nr_1_7410141-7415564	Unspecified	+
Pound-7_Chr5	37795295	37796219	rnd-5_family-1751	DNA/PIF-Harbinger	+
Pound-7_Chr5	37796218	37798017	rnd-6_family-75	DNA	+
Pound-7_Chr5	37797795	37798063	rnd-4_family-174	LTR/Gypsy	-
Pound-7_Chr5	37798050	37798179	rnd-4_family-174	LTR/Gypsy	-
Pound-7_Chr5	37798166	37798235	rnd-4_family-174	LTR/Gypsy	-
Pound-7_Chr5	37798232	37798501	rnd-5_family-2444	Unknown	+
Pound-7_Chr5	37798541	37799204	Pound-7_Chr3_dbseq-nr_3_27959778-27963735	Unspecified	-
Pound-7_Chr5	37799208	37802374	Pound-7_Chr3_dbseq-nr_3_27959778-27963735	Unspecified	-
Pound-7_Chr5	37802710	37802778	rnd-4_family-1301	LTR/Gypsy	-
Pound-7_Chr5	37802872	37803291	rnd-6_family-75	DNA	+
Pound-7_Chr5	37803292	37803578	Pound-7_Chr3_dbseq-nr_3_8721573-8731813	Unspecified	-
Pound-7_Chr5	37803407	37803660	rnd-5_family-936	Unknown	-
Pound-7_Chr5	37803667	37804019	rnd-5_family-406	DNA/PIF-Harbinger	+
Pound-7_Chr5	37804012	37804370	Pound-7_Chr1_dbseq-nr_0_35525376-35530545	Unspecified	-
Pound-7_Chr5	37804289	37804664	Pound-7_Chr10_dbseq-nr_1_7410141-7415564	Unspecified	+
Pound-7_Chr5	37805072	37805159	rnd-4_family-37	LTR/Copia	-
Pound-7_Chr5	37805095	37805167	rnd-5_family-4006	Unknown	-
Pound-7_Chr5	37805238	37805355	Pound-7_Chr4_dbseq-nr_4_1864115-1869292	Unspecified	+
Pound-7_Chr5	37805896	37805981	rnd-4_family-204	Unknown	+
Pound-7_Chr5	37807910	37808479	rnd-4_family-1384	Unknown	+
Pound-7_Chr5	37808740	37808844	Pound-7_Chr1_dbseq-nr_0_35525376-35530545	Unspecified	+
Pound-7_Chr5	37808845	37808938	Pound-7_Chr3_dbseq-nr_3_29160680-29165855	Unspecified	-
Pound-7_Chr5	37808967	37809870	Pound-7_Chr4_dbseq-nr_4_28980069-28985553	Unspecified	+
Pound-7_Chr5	37809233	37809996	Pound-7_Chr2_dbseq-nr_2_47583332-47588590	Unspecified	+
Pound-7_Chr5	37810410	37811190	Pound-7_Chr4_dbseq-nr_4_28980069-28985553	Unspecified	+
Pound-7_Chr5	37812861	37813439	Theobroma_cacao_11_5728	Unspecified	-
Pound-7_Chr5	37813115	37813492	Theobroma_cacao_11_5728	Unspecified	+
Pound-7_Chr5	37813488	37813796	rnd-4_family-125	DNA/CMC-EnSpm	-
Pound-7_Chr5	37814286	37814384	rnd-4_family-37	LTR/Copia	+
Pound-7_Chr5	37816290	37817085	rnd-4_family-37	LTR/Copia	-
Pound-7_Chr5	37817069	37817677	Pound-7_Chr1_dbseq-nr_0_31554982-31562554	Unspecified	-
Pound-7_Chr5	37817678	37817962	rnd-4_family-37	LTR/Copia	-
Pound-7_Chr5	37817963	37818344	rnd-5_family-2444	Unknown	+
Pound-7_Chr5	37818001	37818536	rnd-4_family-37	LTR/Copia	-
Pound-7_Chr5	37818450	37818914	rnd-6_family-745	Unknown	-
Pound-7_Chr5	37818684	37819424	rnd-4_family-37	LTR/Copia	-
Pound-7_Chr5	37819536	37819816	rnd-6_family-2767	Unknown	+
Pound-7_Chr5	37819811	37820179	Pound-7_Chr3_dbseq-nr_3_8721573-8731813	Unspecified	-
Pound-7_Chr5	37820095	37820189	rnd-4_family-37	LTR/Copia	-
Pound-7_Chr5	37821037	37821236	rnd-5_family-2597	Unknown	-
Pound-7_Chr5	37821208	37821258	Theobroma_cacao_13_7071	Unspecified	+
Pound-7_Chr5	37821229	37821262	Theobroma_cacao_11_5728	Unspecified	-
Pound-7_Chr5	37821236	37821544	Theobroma_cacao_11_5728	Unspecified	-
Pound-7_Chr5	37824120	37824368	rnd-6_family-9645	Unknown	+
Pound-7_Chr5	37824151	37824410	Pound-7_Chr5_dbseq-nr_5_33604562-33610879	Unspecified	+
Pound-7_Chr5	37825136	37825313	rnd-3_family-364	Unknown	+
Pound-7_Chr5	37825322	37825599	rnd-6_family-10842	DNA/hAT-Tip100	-
Pound-7_Chr5	37825619	37825984	rnd-3_family-88	Unknown	+
Pound-7_Chr5	37826033	37826204	rnd-5_family-9961	DNA/hAT-Tip100	+
Pound-7_Chr5	37826213	37826415	rnd-3_family-364	Unknown	+
Pound-7_Chr5	37827746	37827847	rnd-5_family-1384	Unknown	+
Pound-7_Chr5	37827758	37828446	rnd-3_family-46	Unknown	-
Pound-7_Chr5	37828924	37829007	rnd-6_family-8370	Unknown	-
Pound-7_Chr5	37829552	37830461	Pound-7_Chr1_dbseq-nr_0_22520835-22531673	Unspecified	-
Pound-7_Chr5	37831615	37832846	Pound-7_Chr7_dbseq-nr_7_7977255-7983671	Unspecified	-
Pound-7_Chr5	37832930	37833063	rnd-6_family-8370	Unknown	-
Pound-7_Chr5	37832964	37833064	rnd-6_family-7411	Unknown	+
Pound-7_Chr5	37834980	37835054	rnd-5_family-1601	Unknown	+
Pound-7_Chr5	37835067	37835173	rnd-6_family-45	Unknown	+
Pound-7_Chr5	37835171	37835391	rnd-5_family-1653	Unknown	+
Pound-7_Chr5	37836187	37836328	rnd-4_family-529	DNA/Maverick	+
Pound-7_Chr5	37836321	37836383	rnd-5_family-9583	Unknown	-
Pound-7_Chr5	37836329	37836361	rnd-4_family-421	Unknown	+
Pound-7_Chr5	37836407	37836554	rnd-5_family-1653	Unknown	-
Pound-7_Chr5	37839831	37840415	rnd-5_family-1893	LINE/L1	+
Pound-7_Chr5	37840609	37840732	rnd-6_family-888	LTR/Gypsy	-
Pound-7_Chr5	37840896	37841455	rnd-5_family-1741	Simple_repeat	+
Pound-7_Chr5	37841575	37841709	rnd-6_family-2222	Unknown	+
Pound-7_Chr5	37843674	37843739	rnd-6_family-3040	Unknown	-
Pound-7_Chr5	37843740	37843810	rnd-6_family-2243	Simple_repeat	+
Pound-7_Chr5	37843811	37843851	rnd-6_family-3040	Unknown	-
Pound-7_Chr5	37849006	37849296	rnd-5_family-1601	Unknown	+
Pound-7_Chr5	37850485	37850616	rnd-5_family-13274	DNA/hAT-Tip100	+
Pound-7_Chr5	37852152	37852202	rnd-3_family-235	Unknown	-
Pound-7_Chr5	37852655	37852792	rnd-4_family-1065	Unknown	+
Pound-7_Chr5	37855232	37855273	Theobroma_cacao_11_8880	Unspecified	+
Pound-7_Chr5	37855274	37857499	Pound-7_Chr5_dbseq-nr_5_37855274-37860934	Unspecified	+
Pound-7_Chr5	37857500	37858097	rnd-6_family-5699	LTR/Gypsy	+
Pound-7_Chr5	37858109	37860934	Pound-7_Chr5_dbseq-nr_5_37855274-37860934	Unspecified	+
Pound-7_Chr5	37862146	37862311	rnd-5_family-2025	Unknown	-
Pound-7_Chr5	37864137	37864363	rnd-5_family-3095	Unknown	+
Pound-7_Chr5	37864186	37864639	rnd-6_family-1926	Unknown	-
Pound-7_Chr5	37864604	37864982	rnd-4_family-2069	Unknown	+
Pound-7_Chr5	37864613	37865036	rnd-3_family-364	Unknown	-
Pound-7_Chr5	37870367	37870529	rnd-5_family-1741	Simple_repeat	+
Pound-7_Chr5	37875912	37876047	rnd-4_family-535	DNA/hAT-Tip100	-
Pound-7_Chr5	37876054	37876189	Theobroma_cacao_12_15051	Unspecified	+
Pound-7_Chr5	37876059	37876252	rnd-6_family-151	Unknown	-
Pound-7_Chr5	37876272	37876405	rnd-6_family-151	Unknown	+
Pound-7_Chr5	37876444	37876553	rnd-5_family-408	DNA/hAT-Tip100	-
Pound-7_Chr5	37877059	37877291	rnd-6_family-487	Unknown	-
Pound-7_Chr5	37877127	37877314	rnd-6_family-487	Unknown	+
Pound-7_Chr5	37893365	37893419	rnd-5_family-408	DNA/hAT-Tip100	-
Pound-7_Chr5	37897611	37897860	rnd-5_family-2876	Unknown	+
Pound-7_Chr5	37897636	37897921	rnd-5_family-309	Unknown	-
Pound-7_Chr5	37897778	37898069	rnd-4_family-150	Unknown	-
Pound-7_Chr5	37897915	37898097	rnd-5_family-2876	Unknown	+
Pound-7_Chr5	37898100	37898795	rnd-6_family-6	Unknown	-
Pound-7_Chr5	37904563	37904981	rnd-5_family-893	DNA/PIF-Harbinger	-
Pound-7_Chr5	37912085	37912178	rnd-4_family-294	Unknown	+
Pound-7_Chr5	37921267	37921472	rnd-6_family-830	Unknown	-
Pound-7_Chr5	37922055	37922440	rnd-5_family-413	Unknown	+
Pound-7_Chr5	37922861	37923082	rnd-3_family-88	Unknown	-
Pound-7_Chr5	37923084	37923391	rnd-3_family-88	Unknown	-
Pound-7_Chr5	37923384	37923514	rnd-6_family-2030	DNA/hAT-Tip100	+
Pound-7_Chr5	37923538	37923634	rnd-6_family-2030	DNA/hAT-Tip100	+
Pound-7_Chr5	37923625	37923683	rnd-6_family-10842	DNA/hAT-Tip100	+
Pound-7_Chr5	37930273	37930473	Theobroma_cacao_19_21401	Unspecified	+
Pound-7_Chr5	37930473	37930935	rnd-5_family-4940	RC/Helitron	-
Pound-7_Chr5	37930943	37931032	rnd-5_family-4940	RC/Helitron	-
Pound-7_Chr5	37938927	37939032	rnd-6_family-632	Unknown	-
Pound-7_Chr5	37946836	37947338	Pound-7_Chr4_dbseq-nr_4_22907057-22909039	Unspecified	-
Pound-7_Chr5	37947465	37948204	Pound-7_Chr9_dbseq-nr_9_32073314-32078095	Unspecified	+
Pound-7_Chr5	37948234	37948839	Pound-7_Chr9_dbseq-nr_9_32073314-32078095	Unspecified	+
Pound-7_Chr5	37948805	37949285	Pound-7_Chr4_dbseq-nr_4_22907057-22909039	Unspecified	-
Pound-7_Chr5	37954408	37954626	Pound-7_Chr1_dbseq-nr_0_6545894-6552532	Unspecified	+
Pound-7_Chr5	37954627	37954744	rnd-5_family-776	DNA/hAT-Ac	-
Pound-7_Chr5	37954725	37956141	Pound-7_Chr1_dbseq-nr_0_6545894-6552532	Unspecified	+
Pound-7_Chr5	37956055	37956238	rnd-5_family-776	DNA/hAT-Ac	-
Pound-7_Chr5	37956422	37956909	rnd-6_family-151	Unknown	-
Pound-7_Chr5	37957034	37957478	rnd-3_family-364	Unknown	+
Pound-7_Chr5	37957512	37957764	rnd-6_family-151	Unknown	-
Pound-7_Chr5	37957702	37957936	Theobroma_cacao_12_15051	Unspecified	-
Pound-7_Chr5	37957883	37957949	Theobroma_cacao_12_15051	Unspecified	+
Pound-7_Chr5	37958051	37958361	rnd-5_family-981	Unknown	+
Pound-7_Chr5	37958464	37958561	rnd-5_family-981	Unknown	+
Pound-7_Chr5	37958591	37958823	rnd-5_family-981	Unknown	+
Pound-7_Chr5	37959359	37964268	Pound-7_Chr5_dbseq-nr_5_37959359-37964268	Unspecified	+
Pound-7_Chr5	37964283	37964788	rnd-5_family-1741	Simple_repeat	+
Pound-7_Chr5	37974589	37974658	rnd-6_family-7411	Unknown	-
Pound-7_Chr5	37976728	37976934	rnd-4_family-363	Unknown	+
Pound-7_Chr5	37976933	37977084	rnd-4_family-363	Unknown	-
Pound-7_Chr5	37977810	37978171	rnd-6_family-12401	Unknown	+
Pound-7_Chr5	37979709	37979902	rnd-5_family-413	Unknown	+
Pound-7_Chr5	37980993	37981186	rnd-5_family-413	Unknown	+
Pound-7_Chr5	37985203	37985497	rnd-6_family-10149	Unknown	+
Pound-7_Chr5	37991033	37991269	rnd-3_family-88	Unknown	-
Pound-7_Chr5	38000306	38000457	rnd-3_family-255	Unknown	-
Pound-7_Chr5	38009210	38009373	Pound-7_Chr4_dbseq-nr_4_25611281-25615953	Unspecified	-
Pound-7_Chr5	38010605	38010940	Theobroma_cacao_11_14776	Unspecified	+
Pound-7_Chr5	38010932	38011091	Theobroma_cacao_11_14776	Unspecified	+
Pound-7_Chr5	38018375	38018659	rnd-5_family-1741	Simple_repeat	+
Pound-7_Chr5	38018778	38019106	rnd-5_family-382	Unknown	-
Pound-7_Chr5	38020055	38020112	rnd-5_family-251	Unknown	-
Pound-7_Chr5	38020122	38020356	rnd-6_family-9645	Unknown	-
Pound-7_Chr5	38025185	38025465	Theobroma_cacao_12_15051	Unspecified	+
Pound-7_Chr5	38025424	38025502	Theobroma_cacao_12_15051	Unspecified	-
Pound-7_Chr5	38025500	38025585	Theobroma_cacao_12_15051	Unspecified	-
Pound-7_Chr5	38025528	38025598	Theobroma_cacao_12_15051	Unspecified	+
Pound-7_Chr5	38025621	38025881	Theobroma_cacao_12_15051	Unspecified	+
Pound-7_Chr5	38030067	38030139	rnd-6_family-3895	DNA/PIF-Harbinger	-
Pound-7_Chr5	38040135	38040220	rnd-6_family-1789	LINE/L1	+
Pound-7_Chr5	38041475	38041735	rnd-5_family-1741	Simple_repeat	+
Pound-7_Chr5	38041626	38041751	rnd-6_family-1926	Unknown	+
Pound-7_Chr5	38042739	38042826	rnd-5_family-251	Unknown	-
Pound-7_Chr5	38046520	38046747	rnd-5_family-5078	LTR/Caulimovirus	-
Pound-7_Chr5	38046775	38047481	rnd-5_family-2011	LTR/Caulimovirus	+
Pound-7_Chr5	38049044	38049187	rnd-6_family-226	Unknown	-
Pound-7_Chr5	38049185	38049385	Theobroma_cacao_13_9446	Unspecified	+
Pound-7_Chr5	38049386	38049407	rnd-3_family-364	Unknown	-
Pound-7_Chr5	38066780	38066945	rnd-5_family-3744	Unknown	+
Pound-7_Chr5	38066968	38067389	rnd-6_family-1926	Unknown	+
Pound-7_Chr5	38067768	38067785	rnd-4_family-2069	Unknown	+
Pound-7_Chr5	38067786	38067944	rnd-3_family-364	Unknown	-
Pound-7_Chr5	38067914	38068176	rnd-5_family-1741	Simple_repeat	+
Pound-7_Chr5	38067945	38067971	rnd-4_family-2069	Unknown	+
Pound-7_Chr5	38068177	38068213	rnd-4_family-2069	Unknown	-
Pound-7_Chr5	38069133	38069227	rnd-6_family-2664	Unknown	+
Pound-7_Chr5	38069574	38069809	rnd-3_family-40	Unknown	+
Pound-7_Chr5	38069761	38069944	rnd-5_family-6441	Unknown	-
Pound-7_Chr5	38069790	38070112	rnd-4_family-249	DNA/PIF-Harbinger	-
Pound-7_Chr5	38069843	38070267	rnd-4_family-495	Unknown	+
Pound-7_Chr5	38070268	38070499	rnd-3_family-40	Unknown	-
Pound-7_Chr5	38070500	38070992	rnd-4_family-495	Unknown	+
Pound-7_Chr5	38070839	38071019	rnd-4_family-244	DNA/MuLE-MuDR	-
Pound-7_Chr5	38071049	38072114	Pound-7_Chr10_dbseq-nr_1_12446420-12455758	Unspecified	+
Pound-7_Chr5	38072115	38072274	rnd-5_family-1138	LTR/Gypsy	+
Pound-7_Chr5	38072275	38073638	Pound-7_Chr10_dbseq-nr_1_12446420-12455758	Unspecified	+
Pound-7_Chr5	38073702	38073897	Pound-7_Chr10_dbseq-nr_1_15203049-15205589	Unspecified	+
Pound-7_Chr5	38075374	38075577	rnd-6_family-3604	Unknown	+
Pound-7_Chr5	38080363	38080598	Theobroma_cacao_12_15051	Unspecified	+
Pound-7_Chr5	38080802	38080933	Theobroma_cacao_12_15051	Unspecified	+
Pound-7_Chr5	38080819	38080955	rnd-6_family-151	Unknown	+
Pound-7_Chr5	38085032	38085395	rnd-3_family-364	Unknown	+
Pound-7_Chr5	38085471	38085535	rnd-4_family-1899	Unknown	+
Pound-7_Chr5	38085496	38085970	rnd-5_family-1741	Simple_repeat	+
Pound-7_Chr5	38094862	38094945	rnd-6_family-7411	Unknown	-
Pound-7_Chr5	38094872	38094943	rnd-4_family-37	LTR/Copia	-
Pound-7_Chr5	38094944	38094964	rnd-6_family-8370	Unknown	+
Pound-7_Chr5	38101401	38101747	rnd-3_family-6	Unknown	+
Pound-7_Chr5	38101762	38102101	Pound-7_Chr5_dbseq-nr_5_33604562-33610879	Unspecified	+
Pound-7_Chr5	38102199	38102840	rnd-5_family-981	Unknown	+
Pound-7_Chr5	38102890	38103000	rnd-5_family-251	Unknown	+
Pound-7_Chr5	38102906	38103003	rnd-4_family-37	LTR/Copia	+
Pound-7_Chr5	38103199	38103381	rnd-6_family-151	Unknown	-
Pound-7_Chr5	38103401	38103675	Theobroma_cacao_12_15051	Unspecified	-
Pound-7_Chr5	38103725	38104024	rnd-6_family-151	Unknown	-
Pound-7_Chr5	38104088	38104415	rnd-6_family-75	DNA	-
Pound-7_Chr5	38104182	38104416	rnd-6_family-2767	Unknown	-
Pound-7_Chr5	38104460	38104609	rnd-6_family-74	Unknown	-
Pound-7_Chr5	38105293	38105501	Theobroma_cacao_12_15051	Unspecified	-
Pound-7_Chr5	38105414	38105426	rnd-6_family-151	Unknown	+
Pound-7_Chr5	38105427	38105512	Theobroma_cacao_12_15051	Unspecified	+
Pound-7_Chr5	38108905	38110005	rnd-4_family-535	DNA/hAT-Tip100	-
Pound-7_Chr5	38117238	38117585	rnd-3_family-216	Unknown	+
Pound-7_Chr5	38124107	38124176	rnd-6_family-2664	Unknown	-
Pound-7_Chr5	38137970	38138092	rnd-6_family-415	Unknown	+
Pound-7_Chr5	38139796	38140203	rnd-5_family-1687	DNA/hAT-Tip100	-
Pound-7_Chr5	38140216	38140439	Pound-7_Chr7_dbseq-nr_7_7977255-7983671	Unspecified	-
Pound-7_Chr5	38140616	38140791	rnd-6_family-9645	Unknown	-
Pound-7_Chr5	38144293	38144566	rnd-4_family-1065	Unknown	+
Pound-7_Chr5	38146529	38146990	rnd-6_family-1458	LTR/Gypsy	-
Pound-7_Chr5	38146830	38147061	rnd-6_family-894	LTR/Gypsy	+
Pound-7_Chr5	38147057	38147231	rnd-5_family-1158	Unknown	-
Pound-7_Chr5	38148718	38148793	rnd-6_family-3181	Unknown	+
Pound-7_Chr5	38149922	38149984	rnd-5_family-2553	LINE/L1	-
Pound-7_Chr5	38150438	38150852	rnd-5_family-556	LINE/L1	-
Pound-7_Chr5	38150990	38151331	Theobroma_cacao_12_15051	Unspecified	-
Pound-7_Chr5	38151529	38151740	Theobroma_cacao_12_15051	Unspecified	-
Pound-7_Chr5	38152555	38152741	Pound-7_Chr6_dbseq-nr_6_23156418-23158246	Unspecified	+
Pound-7_Chr5	38153274	38153328	Pound-7_Chr6_dbseq-nr_6_23156418-23158246	Unspecified	+
Pound-7_Chr5	38153337	38154118	rnd-5_family-288	Unknown	-
Pound-7_Chr5	38154120	38154393	rnd-6_family-1326	Unknown	+
Pound-7_Chr5	38154395	38154619	rnd-5_family-288	Unknown	-
Pound-7_Chr5	38154697	38155026	Pound-7_Chr6_dbseq-nr_6_23156418-23158246	Unspecified	+
Pound-7_Chr5	38155010	38155116	rnd-3_family-364	Unknown	+
Pound-7_Chr5	38156320	38157828	Pound-7_Chr4_dbseq-nr_4_28980069-28985553	Unspecified	+
Pound-7_Chr5	38157834	38158317	Theobroma_cacao_12_15051	Unspecified	-
Pound-7_Chr5	38158757	38158852	rnd-5_family-382	Unknown	-
Pound-7_Chr5	38161551	38161586	Theobroma_cacao_1_10218	Unspecified	+
Pound-7_Chr5	38161588	38162049	Theobroma_cacao_10_18371	Unspecified	+
Pound-7_Chr5	38161910	38162132	rnd-6_family-4853	DNA/hAT-Ac	+
Pound-7_Chr5	38163073	38165572	rnd-4_family-571	DNA/hAT-Ac	+
Pound-7_Chr5	38166065	38166260	Theobroma_cacao_10_18371	Unspecified	+
Pound-7_Chr5	38166254	38167164	Theobroma_cacao_1_10218	Unspecified	+
Pound-7_Chr5	38167151	38167387	Pound-7_Chr6_dbseq-nr_6_23156418-23158246	Unspecified	+
Pound-7_Chr5	38167169	38167415	Pound-7_Chr6_dbseq-nr_6_23156418-23158246	Unspecified	-
Pound-7_Chr5	38167464	38168001	Pound-7_Chr7_dbseq-nr_7_19722221-19725353	Unspecified	+
Pound-7_Chr5	38168265	38168484	rnd-3_family-364	Unknown	+
Pound-7_Chr5	38168486	38168739	rnd-6_family-366	DNA/hAT-Tip100	+
Pound-7_Chr5	38168825	38169057	Pound-7_Chr7_dbseq-nr_7_7977255-7983671	Unspecified	+
Pound-7_Chr5	38169052	38169274	rnd-6_family-366	DNA/hAT-Tip100	+
Pound-7_Chr5	38169296	38169376	rnd-5_family-1687	DNA/hAT-Tip100	+
Pound-7_Chr5	38169375	38169564	rnd-5_family-1687	DNA/hAT-Tip100	+
Pound-7_Chr5	38169565	38169795	rnd-6_family-1926	Unknown	+
Pound-7_Chr5	38169593	38169800	rnd-5_family-1741	Simple_repeat	+
Pound-7_Chr5	38171070	38171457	Pound-7_Chr5_dbseq-nr_5_37855274-37860934	Unspecified	-
Pound-7_Chr5	38172210	38172324	rnd-5_family-382	Unknown	-
Pound-7_Chr5	38175764	38175850	rnd-3_family-364	Unknown	-
Pound-7_Chr5	38175851	38175916	rnd-4_family-1899	Unknown	+
Pound-7_Chr5	38176224	38176300	rnd-6_family-2253	Unknown	+
Pound-7_Chr5	38196133	38196555	rnd-3_family-364	Unknown	+
Pound-7_Chr5	38197144	38197234	rnd-5_family-699	LTR/Gypsy	-
Pound-7_Chr5	38202298	38202470	rnd-4_family-175	Unknown	-
Pound-7_Chr5	38206866	38207025	rnd-6_family-969	Unknown	-
Pound-7_Chr5	38207751	38207923	rnd-4_family-175	Unknown	-
Pound-7_Chr5	38208971	38210189	Pound-7_Chr7_dbseq-nr_7_7977255-7983671	Unspecified	-
Pound-7_Chr5	38210229	38211066	rnd-4_family-461	LINE/L1	+
Pound-7_Chr5	38211155	38211597	rnd-3_family-364	Unknown	-
Pound-7_Chr5	38213463	38213651	rnd-5_family-3138	Unknown	-
Pound-7_Chr5	38213929	38213940	rnd-6_family-8370	Unknown	-
Pound-7_Chr5	38213941	38214036	rnd-6_family-7411	Unknown	+
Pound-7_Chr5	38214037	38214058	rnd-6_family-8370	Unknown	-
Pound-7_Chr5	38221275	38221328	rnd-4_family-37	LTR/Copia	+
Pound-7_Chr5	38228641	38228694	rnd-6_family-1926	Unknown	-
Pound-7_Chr5	38228686	38228931	rnd-3_family-364	Unknown	+
Pound-7_Chr5	38229310	38229342	rnd-3_family-364	Unknown	+
Pound-7_Chr5	38229343	38229810	rnd-5_family-1741	Simple_repeat	+
Pound-7_Chr5	38229811	38229832	rnd-3_family-364	Unknown	+
Pound-7_Chr5	38238307	38238446	rnd-5_family-4129	Unknown	-
Pound-7_Chr5	38238435	38238634	Pound-7_Chr5_dbseq-nr_5_6762152-6772156	Unspecified	-
Pound-7_Chr5	38238576	38238802	rnd-5_family-4129	Unknown	-
Pound-7_Chr5	38238608	38239000	rnd-5_family-287	LTR/Copia	-
Pound-7_Chr5	38239001	38239496	rnd-5_family-1854	LTR/Gypsy	+
Pound-7_Chr5	38239525	38239610	Pound-7_Chr6_dbseq-nr_6_5855428-5864944	Unspecified	-
Pound-7_Chr5	38247217	38247611	rnd-3_family-148	Unknown	+
Pound-7_Chr5	38254782	38255681	rnd-5_family-247	DNA	+
Pound-7_Chr5	38255470	38255787	rnd-4_family-529	DNA/Maverick	-
Pound-7_Chr5	38272717	38272907	Theobroma_cacao_12_15051	Unspecified	+
Pound-7_Chr5	38273727	38273941	rnd-6_family-4000	Unknown	+
Pound-7_Chr5	38275305	38275318	rnd-6_family-8370	Unknown	-
Pound-7_Chr5	38275319	38275419	rnd-6_family-7411	Unknown	+
Pound-7_Chr5	38278262	38278687	rnd-3_family-364	Unknown	-
Pound-7_Chr5	38280275	38280396	rnd-5_family-1098	Unknown	+
Pound-7_Chr5	38281852	38282429	rnd-5_family-270	DNA/PIF-Harbinger	+
Pound-7_Chr5	38282439	38282809	rnd-5_family-270	DNA/PIF-Harbinger	+
Pound-7_Chr5	38285425	38286844	rnd-5_family-6441	Unknown	+
Pound-7_Chr5	38286643	38286871	rnd-3_family-40	Unknown	-
Pound-7_Chr5	38286913	38287131	rnd-6_family-1754	Unknown	-
Pound-7_Chr5	38287114	38287176	rnd-4_family-771	DNA	-
Pound-7_Chr5	38287200	38287533	rnd-4_family-197	DNA	-
Pound-7_Chr5	38287272	38287555	rnd-6_family-1754	Unknown	+
Pound-7_Chr5	38287578	38287606	rnd-6_family-1754	Unknown	-
Pound-7_Chr5	38287607	38287825	rnd-4_family-771	DNA	-
Pound-7_Chr5	38287826	38287884	rnd-6_family-1754	Unknown	-
Pound-7_Chr5	38287885	38288263	rnd-4_family-197	DNA	+
Pound-7_Chr5	38288082	38288316	rnd-4_family-771	DNA	-
Pound-7_Chr5	38288116	38288315	rnd-4_family-197	DNA	+
Pound-7_Chr5	38288316	38288457	rnd-4_family-771	DNA	-
Pound-7_Chr5	38288317	38288422	rnd-6_family-1754	Unknown	-
Pound-7_Chr5	38288458	38288471	rnd-4_family-197	DNA	+
Pound-7_Chr5	38288483	38288549	rnd-6_family-1754	Unknown	+
Pound-7_Chr5	38289602	38289902	rnd-4_family-249	DNA/PIF-Harbinger	-
Pound-7_Chr5	38289884	38290350	rnd-5_family-566	DNA/PIF-Harbinger	-
Pound-7_Chr5	38290620	38290976	rnd-5_family-1601	Unknown	+
Pound-7_Chr5	38291489	38291757	rnd-5_family-3744	Unknown	+
Pound-7_Chr5	38294173	38294362	rnd-6_family-9645	Unknown	+
Pound-7_Chr5	38294326	38294379	Pound-7_Chr5_dbseq-nr_5_33604562-33610879	Unspecified	+
Pound-7_Chr5	38294382	38294555	rnd-6_family-9645	Unknown	+
Pound-7_Chr5	38294422	38294583	Pound-7_Chr5_dbseq-nr_5_33604562-33610879	Unspecified	+
Pound-7_Chr5	38295098	38295261	rnd-5_family-13274	DNA/hAT-Tip100	+
Pound-7_Chr5	38296075	38297461	rnd-5_family-196	Unknown	+
Pound-7_Chr5	38306744	38307080	rnd-5_family-1473	RC/Helitron	-
Pound-7_Chr5	38306992	38307101	rnd-5_family-1107	LTR/Gypsy	-
Pound-7_Chr5	38307248	38307422	rnd-6_family-4000	Unknown	-
Pound-7_Chr5	38308016	38308268	rnd-5_family-3744	Unknown	+
Pound-7_Chr5	38314010	38314445	rnd-3_family-364	Unknown	+
Pound-7_Chr5	38317708	38317816	rnd-3_family-364	Unknown	+
Pound-7_Chr5	38321236	38321454	rnd-6_family-4000	Unknown	-
Pound-7_Chr5	38321339	38321478	rnd-5_family-1601	Unknown	+
Pound-7_Chr5	38323721	38324004	Theobroma_cacao_11_14776	Unspecified	+
Pound-7_Chr5	38324006	38324110	rnd-6_family-366	DNA/hAT-Tip100	+
Pound-7_Chr5	38324110	38324322	rnd-6_family-366	DNA/hAT-Tip100	+
Pound-7_Chr5	38324410	38324631	Pound-7_Chr7_dbseq-nr_7_7977255-7983671	Unspecified	+
Pound-7_Chr5	38324621	38324791	rnd-6_family-366	DNA/hAT-Tip100	+
Pound-7_Chr5	38324842	38324873	Theobroma_cacao_11_14776	Unspecified	+
Pound-7_Chr5	38324866	38325269	rnd-5_family-1980	DNA/TcMar-Pogo	-
Pound-7_Chr5	38325270	38325496	Theobroma_cacao_11_14776	Unspecified	+
Pound-7_Chr5	38326481	38326517	rnd-6_family-2729	Unknown	-
Pound-7_Chr5	38334860	38335873	rnd-5_family-1893	LINE/L1	-
Pound-7_Chr5	38343378	38343587	rnd-5_family-382	Unknown	+
Pound-7_Chr5	38343621	38343712	rnd-5_family-251	Unknown	-
Pound-7_Chr5	38343812	38344081	rnd-5_family-3159	LTR/Gypsy	-
Pound-7_Chr5	38345404	38345495	rnd-5_family-776	DNA/hAT-Ac	+
Pound-7_Chr5	38345506	38346888	Pound-7_Chr1_dbseq-nr_0_6545894-6552532	Unspecified	-
Pound-7_Chr5	38350466	38350532	rnd-5_family-776	DNA/hAT-Ac	-
Pound-7_Chr5	38350472	38350843	rnd-5_family-1107	LTR/Gypsy	+
Pound-7_Chr5	38350844	38350881	rnd-5_family-1107	LTR/Gypsy	-
Pound-7_Chr5	38351056	38351187	rnd-6_family-3122	Unknown	+
Pound-7_Chr5	38351877	38351962	rnd-5_family-1107	LTR/Gypsy	+
Pound-7_Chr5	38351963	38352304	rnd-5_family-1107	LTR/Gypsy	-
Pound-7_Chr5	38352466	38352576	rnd-3_family-6	Unknown	-
Pound-7_Chr5	38352779	38353009	rnd-5_family-1601	Unknown	+
Pound-7_Chr5	38355347	38355406	rnd-5_family-4006	Unknown	+
Pound-7_Chr5	38355565	38355852	rnd-6_family-366	DNA/hAT-Tip100	+
Pound-7_Chr5	38355914	38356153	Pound-7_Chr7_dbseq-nr_7_7977255-7983671	Unspecified	+
Pound-7_Chr5	38356147	38356398	rnd-6_family-366	DNA/hAT-Tip100	+
Pound-7_Chr5	38356420	38356498	rnd-5_family-1687	DNA/hAT-Tip100	+
Pound-7_Chr5	38356497	38356686	rnd-5_family-1687	DNA/hAT-Tip100	+
Pound-7_Chr5	38356776	38357078	rnd-6_family-366	DNA/hAT-Tip100	+
Pound-7_Chr5	38357150	38357385	Pound-7_Chr7_dbseq-nr_7_7977255-7983671	Unspecified	+
Pound-7_Chr5	38357385	38357532	rnd-6_family-366	DNA/hAT-Tip100	+
Pound-7_Chr5	38358169	38358327	rnd-6_family-1929	DNA/hAT-Ac	+
Pound-7_Chr5	38358903	38359024	rnd-6_family-9645	Unknown	+
Pound-7_Chr5	38359030	38359238	Pound-7_Chr5_dbseq-nr_5_33604562-33610879	Unspecified	-
Pound-7_Chr5	38359034	38359167	Pound-7_Chr5_dbseq-nr_5_4475696-4482595	Unspecified	+
Pound-7_Chr5	38359168	38359294	rnd-4_family-612	LINE/L1	-
Pound-7_Chr5	38359295	38359336	Pound-7_Chr5_dbseq-nr_5_4475696-4482595	Unspecified	+
Pound-7_Chr5	38359568	38360047	Pound-7_Chr5_dbseq-nr_5_4475696-4482595	Unspecified	-
Pound-7_Chr5	38360172	38360311	rnd-4_family-2566	LINE/L1	-
Pound-7_Chr5	38360568	38360771	rnd-2_family-19	Unknown	+
Pound-7_Chr5	38360673	38360794	rnd-3_family-255	Unknown	-
Pound-7_Chr5	38362421	38362526	rnd-6_family-1250	Unknown	-
Pound-7_Chr5	38362626	38362706	rnd-6_family-3915	Unknown	-
Pound-7_Chr5	38365087	38365583	rnd-5_family-893	DNA/PIF-Harbinger	-
Pound-7_Chr5	38367165	38367353	rnd-6_family-4000	Unknown	-
Pound-7_Chr5	38380284	38380532	rnd-6_family-9645	Unknown	+
Pound-7_Chr5	38381913	38382060	rnd-6_family-1250	Unknown	-
Pound-7_Chr5	38382122	38382200	rnd-6_family-3915	Unknown	-
Pound-7_Chr5	38384894	38385125	rnd-5_family-382	Unknown	+
Pound-7_Chr5	38386687	38386835	Pound-7_Chr1_dbseq-nr_0_6545894-6552532	Unspecified	-
Pound-7_Chr5	38388153	38388460	rnd-6_family-9645	Unknown	+
Pound-7_Chr5	38388481	38388569	Pound-7_Chr5_dbseq-nr_5_33604562-33610879	Unspecified	+
Pound-7_Chr5	38388570	38388757	rnd-6_family-9645	Unknown	+
Pound-7_Chr5	38388758	38388857	Pound-7_Chr5_dbseq-nr_5_33604562-33610879	Unspecified	+
Pound-7_Chr5	38390478	38390846	rnd-5_family-4139	RC/Helitron	-
Pound-7_Chr5	38395689	38395819	rnd-5_family-585	RC/Helitron	-
Pound-7_Chr5	38397916	38398760	rnd-5_family-3159	LTR/Gypsy	-
Pound-7_Chr5	38398803	38398833	rnd-5_family-3839	Unknown	-
Pound-7_Chr5	38398834	38399025	rnd-5_family-612	DNA/hAT-Tag1	+
Pound-7_Chr5	38399026	38399068	rnd-5_family-3839	Unknown	-
Pound-7_Chr5	38399428	38399970	rnd-6_family-939	Unknown	+
Pound-7_Chr5	38400108	38400216	rnd-6_family-939	Unknown	+
Pound-7_Chr5	38400213	38400941	rnd-6_family-137	Unknown	-
Pound-7_Chr5	38400676	38401313	rnd-2_family-112	LTR/Gypsy	+
Pound-7_Chr5	38401323	38405553	rnd-5_family-3159	LTR/Gypsy	-
Pound-7_Chr5	38406954	38407223	rnd-6_family-366	DNA/hAT-Tip100	+
Pound-7_Chr5	38407315	38407473	rnd-6_family-1929	DNA/hAT-Ac	+
Pound-7_Chr5	38408056	38408178	rnd-6_family-9645	Unknown	+
Pound-7_Chr5	38408322	38408594	rnd-4_family-612	LINE/L1	-
Pound-7_Chr5	38408723	38408801	rnd-4_family-2566	LINE/L1	-
Pound-7_Chr5	38408888	38409196	rnd-6_family-1780	LINE/L1	-
Pound-7_Chr5	38409339	38409464	rnd-4_family-2566	LINE/L1	-
Pound-7_Chr5	38409736	38410170	rnd-3_family-255	Unknown	-
Pound-7_Chr5	38409983	38410196	rnd-6_family-5883	Unknown	+
Pound-7_Chr5	38425737	38425818	rnd-5_family-251	Unknown	-
Pound-7_Chr5	38426509	38426922	rnd-6_family-2569	LTR/Copia	-
Pound-7_Chr5	38426923	38427136	Pound-7_Chr8_dbseq-nr_8_19265344-19270312	Unspecified	+
Pound-7_Chr5	38427078	38427143	Pound-7_Chr6_dbseq-nr_6_11170216-11174358	Unspecified	+
Pound-7_Chr5	38427144	38427260	rnd-6_family-2569	LTR/Copia	-
Pound-7_Chr5	38427405	38427453	rnd-6_family-2569	LTR/Copia	-
Pound-7_Chr5	38427575	38427987	rnd-6_family-2569	LTR/Copia	-
Pound-7_Chr5	38427994	38428378	Pound-7_Chr2_dbseq-nr_2_47583332-47588590	Unspecified	+
Pound-7_Chr5	38428203	38428493	Pound-7_Chr3_dbseq-nr_3_29160680-29165855	Unspecified	-
Pound-7_Chr5	38428325	38432257	rnd-6_family-2569	LTR/Copia	-
Pound-7_Chr5	38432506	38432774	rnd-6_family-9645	Unknown	-
Pound-7_Chr5	38434373	38434824	rnd-5_family-2522	Unknown	-
Pound-7_Chr5	38434872	38435096	rnd-4_family-45	LINE/L1	+
Pound-7_Chr5	38436154	38436328	rnd-6_family-3915	Unknown	-
Pound-7_Chr5	38438879	38439303	Pound-7_Chr3_dbseq-nr_3_27959778-27963735	Unspecified	-
Pound-7_Chr5	38439945	38440067	rnd-6_family-5699	LTR/Gypsy	-
Pound-7_Chr5	38440167	38440209	Pound-7_Chr4_dbseq-nr_4_22907057-22909039	Unspecified	+
Pound-7_Chr5	38440303	38444192	Pound-7_Chr9_dbseq-nr_9_32073314-32078095	Unspecified	-
Pound-7_Chr5	38444664	38444705	Pound-7_Chr4_dbseq-nr_4_22907057-22909039	Unspecified	+
Pound-7_Chr5	38459674	38460024	rnd-3_family-364	Unknown	+
Pound-7_Chr5	38464805	38464831	rnd-5_family-1741	Simple_repeat	+
Pound-7_Chr5	38464832	38465099	rnd-5_family-3095	Unknown	+
Pound-7_Chr5	38465100	38465122	rnd-5_family-1741	Simple_repeat	+
Pound-7_Chr5	38470009	38470141	rnd-6_family-1926	Unknown	-
Pound-7_Chr5	38470027	38470542	rnd-5_family-1741	Simple_repeat	+
Pound-7_Chr5	38492582	38493096	rnd-5_family-1741	Simple_repeat	+
Pound-7_Chr5	38494538	38494639	rnd-5_family-1010	LINE/RTE-BovB	-
Pound-7_Chr5	38499227	38499675	rnd-3_family-364	Unknown	-
Pound-7_Chr5	38521608	38522054	rnd-6_family-830	Unknown	+
Pound-7_Chr5	38522051	38522141	rnd-4_family-37	LTR/Copia	+
Pound-7_Chr5	38522838	38522907	rnd-5_family-140	Unknown	+
Pound-7_Chr5	38522849	38522985	rnd-6_family-9344	Unknown	-
Pound-7_Chr5	38523538	38523784	Theobroma_cacao_1_10218	Unspecified	+
Pound-7_Chr5	38523781	38523965	Theobroma_cacao_12_15051	Unspecified	-
Pound-7_Chr5	38523978	38524130	rnd-5_family-7471	Unknown	+
Pound-7_Chr5	38524115	38524201	Pound-7_Chr7_dbseq-nr_7_7977255-7983671	Unspecified	+
Pound-7_Chr5	38524213	38524421	rnd-5_family-7471	Unknown	+
Pound-7_Chr5	38533606	38533699	rnd-4_family-204	Unknown	+
Pound-7_Chr5	38536324	38536389	rnd-4_family-204	Unknown	-
Pound-7_Chr5	38542186	38542497	Pound-7_Chr4_dbseq-nr_4_25611281-25615953	Unspecified	+
Pound-7_Chr5	38542895	38543347	Pound-7_Chr3_dbseq-nr_3_4198272-4203785	Unspecified	+
Pound-7_Chr5	38543344	38543404	rnd-6_family-3395	LTR/Copia	-
Pound-7_Chr5	38543867	38543956	Pound-7_Chr5_dbseq-nr_5_38758850-38764440	Unspecified	+
Pound-7_Chr5	38543891	38544137	rnd-6_family-2569	LTR/Copia	-
Pound-7_Chr5	38544355	38545324	Pound-7_Chr5_dbseq-nr_5_37855274-37860934	Unspecified	-
Pound-7_Chr5	38545324	38546115	rnd-4_family-1209	LTR/Copia	-
Pound-7_Chr5	38546196	38547392	rnd-4_family-16	LTR/Copia	-
Pound-7_Chr5	38547393	38549247	Pound-7_Chr5_dbseq-nr_5_37855274-37860934	Unspecified	-
Pound-7_Chr5	38549191	38549231	Pound-7_Chr9_dbseq-nr_9_8072926-8076410	Unspecified	+
Pound-7_Chr5	38549232	38549805	rnd-6_family-5699	LTR/Gypsy	-
Pound-7_Chr5	38549806	38551389	Pound-7_Chr5_dbseq-nr_5_37855274-37860934	Unspecified	-
Pound-7_Chr5	38551399	38551449	rnd-5_family-3659	Unknown	-
Pound-7_Chr5	38551450	38551581	Pound-7_Chr5_dbseq-nr_5_37855274-37860934	Unspecified	-
Pound-7_Chr5	38551561	38551669	rnd-5_family-1613	Unknown	-
Pound-7_Chr5	38551640	38551790	rnd-5_family-674	Unknown	+
Pound-7_Chr5	38551699	38551880	rnd-5_family-1613	Unknown	-
Pound-7_Chr5	38551982	38554212	rnd-5_family-817	Unknown	-
Pound-7_Chr5	38553997	38554578	rnd-2_family-112	LTR/Gypsy	+
Pound-7_Chr5	38554547	38555018	Pound-7_Chr5_dbseq-nr_5_37855274-37860934	Unspecified	-
Pound-7_Chr5	38555011	38555313	Pound-7_Chr9_dbseq-nr_9_32073314-32078095	Unspecified	+
Pound-7_Chr5	38555296	38555388	Pound-7_Chr2_dbseq-nr_2_25879911-25891943	Unspecified	-
Pound-7_Chr5	38555389	38555593	rnd-5_family-988	Unknown	+
Pound-7_Chr5	38555394	38555597	Pound-7_Chr3_dbseq-nr_3_22620142-22629238	Unspecified	+
Pound-7_Chr5	38555598	38555746	rnd-6_family-1414	LTR/Gypsy	-
Pound-7_Chr5	38555734	38555890	rnd-5_family-510	LTR/Copia	+
Pound-7_Chr5	38555747	38555763	Pound-7_Chr2_dbseq-nr_2_25879911-25891943	Unspecified	-
Pound-7_Chr5	38555772	38556232	rnd-5_family-2065	Unknown	-
Pound-7_Chr5	38555876	38556252	rnd-5_family-2281	Unknown	+
Pound-7_Chr5	38556080	38556635	rnd-6_family-4914	DNA/PIF-Harbinger	+
Pound-7_Chr5	38556636	38556990	Pound-7_Chr3_dbseq-nr_3_22620142-22629238	Unspecified	+
Pound-7_Chr5	38556990	38557651	Pound-7_Chr9_dbseq-nr_9_32073314-32078095	Unspecified	+
Pound-7_Chr5	38557696	38559092	Pound-7_Chr3_dbseq-nr_3_22620142-22629238	Unspecified	+
Pound-7_Chr5	38559130	38559429	Pound-7_Chr9_dbseq-nr_9_32073314-32078095	Unspecified	+
Pound-7_Chr5	38559521	38559559	Pound-7_Chr9_dbseq-nr_9_30691065-30696135	Unspecified	+
Pound-7_Chr5	38561429	38561593	rnd-5_family-13274	DNA/hAT-Tip100	-
Pound-7_Chr5	38564189	38564297	rnd-3_family-255	Unknown	-
Pound-7_Chr5	38564298	38564335	rnd-2_family-19	Unknown	+
Pound-7_Chr5	38564342	38564850	Pound-7_Chr9_dbseq-nr_9_36523156-36526065	Unspecified	+
Pound-7_Chr5	38564617	38565340	Pound-7_Chr5_dbseq-nr_5_3375262-3380758	Unspecified	-
Pound-7_Chr5	38565230	38565919	Pound-7_Chr9_dbseq-nr_9_8072926-8076410	Unspecified	+
Pound-7_Chr5	38565922	38566156	rnd-6_family-2023	LTR/Gypsy	-
Pound-7_Chr5	38566070	38566386	Pound-7_Chr9_dbseq-nr_9_8072926-8076410	Unspecified	+
Pound-7_Chr5	38566793	38567030	rnd-3_family-216	Unknown	+
Pound-7_Chr5	38567072	38567599	rnd-3_family-216	Unknown	+
Pound-7_Chr5	38571764	38575063	Pound-7_Chr3_dbseq-nr_3_148857-154701	Unspecified	+
Pound-7_Chr5	38575161	38575368	rnd-6_family-992	Unknown	+
Pound-7_Chr5	38575655	38576082	rnd-5_family-612	DNA/hAT-Tag1	+
Pound-7_Chr5	38576399	38576613	rnd-5_family-968	LTR/Gypsy	+
Pound-7_Chr5	38576468	38577248	rnd-5_family-1902	Unknown	-
Pound-7_Chr5	38577034	38577797	rnd-2_family-112	LTR/Gypsy	+
Pound-7_Chr5	38577800	38579429	Pound-7_Chr3_dbseq-nr_3_148857-154701	Unspecified	+
Pound-7_Chr5	38579439	38580257	Pound-7_Chr3_dbseq-nr_3_22620142-22629238	Unspecified	-
Pound-7_Chr5	38580134	38580181	rnd-5_family-528	Unknown	-
Pound-7_Chr5	38580182	38580517	rnd-5_family-134	LTR/Copia	-
Pound-7_Chr5	38580507	38580662	rnd-6_family-1507	LTR/Gypsy	+
Pound-7_Chr5	38580528	38580678	Pound-7_Chr3_dbseq-nr_3_22620142-22629238	Unspecified	-
Pound-7_Chr5	38580647	38580778	rnd-5_family-528	Unknown	-
Pound-7_Chr5	38580680	38580954	rnd-5_family-470	LTR/Copia	-
Pound-7_Chr5	38580954	38581908	Pound-7_Chr3_dbseq-nr_3_148857-154701	Unspecified	+
Pound-7_Chr5	38582097	38582320	rnd-3_family-40	Unknown	+
Pound-7_Chr5	38582322	38582928	rnd-4_family-249	DNA/PIF-Harbinger	-
Pound-7_Chr5	38582927	38584370	rnd-4_family-249	DNA/PIF-Harbinger	-
Pound-7_Chr5	38584373	38584687	rnd-4_family-244	DNA/MuLE-MuDR	-
Pound-7_Chr5	38584682	38584821	rnd-4_family-244	DNA/MuLE-MuDR	-
Pound-7_Chr5	38584821	38585009	rnd-4_family-495	Unknown	+
Pound-7_Chr5	38585045	38585752	rnd-4_family-244	DNA/MuLE-MuDR	-
Pound-7_Chr5	38586667	38586890	rnd-4_family-210	Unknown	-
Pound-7_Chr5	38586954	38587252	rnd-6_family-2468	Unknown	+
Pound-7_Chr5	38587253	38587422	rnd-5_family-2157	Unknown	+
Pound-7_Chr5	38587437	38587617	rnd-4_family-210	Unknown	-
Pound-7_Chr5	38588049	38589260	rnd-4_family-16	LTR/Copia	+
Pound-7_Chr5	38589241	38589315	rnd-4_family-16	LTR/Copia	+
Pound-7_Chr5	38589295	38589347	rnd-4_family-16	LTR/Copia	+
Pound-7_Chr5	38589356	38589919	rnd-4_family-16	LTR/Copia	+
Pound-7_Chr5	38589866	38590041	rnd-5_family-2075	Unknown	+
Pound-7_Chr5	38589902	38590248	rnd-4_family-16	LTR/Copia	+
Pound-7_Chr5	38590342	38590675	rnd-5_family-991	LTR/Copia	-
Pound-7_Chr5	38590710	38590802	rnd-5_family-991	LTR/Copia	-
Pound-7_Chr5	38590851	38590942	rnd-5_family-991	LTR/Copia	-
Pound-7_Chr5	38591318	38591980	rnd-5_family-270	DNA/PIF-Harbinger	+
Pound-7_Chr5	38592361	38592734	rnd-5_family-270	DNA/PIF-Harbinger	+
Pound-7_Chr5	38595138	38595286	rnd-5_family-3744	Unknown	-
Pound-7_Chr5	38595340	38595501	rnd-5_family-722	Unknown	+
Pound-7_Chr5	38595744	38596015	rnd-4_family-1209	LTR/Copia	+
Pound-7_Chr5	38596019	38596351	rnd-5_family-4487	Unknown	+
Pound-7_Chr5	38596241	38596367	rnd-5_family-579	Unknown	-
Pound-7_Chr5	38596315	38596900	rnd-5_family-1854	LTR/Gypsy	-
Pound-7_Chr5	38596869	38597216	rnd-5_family-287	LTR/Copia	+
Pound-7_Chr5	38596981	38597084	Pound-7_Chr1_dbseq-nr_0_27207995-27213101	Unspecified	+
Pound-7_Chr5	38597085	38597282	rnd-5_family-4129	Unknown	+
Pound-7_Chr5	38597272	38597440	Pound-7_Chr2_dbseq-nr_2_46638508-46643823	Unspecified	-
Pound-7_Chr5	38597283	38597432	Pound-7_Chr1_dbseq-nr_0_27207995-27213101	Unspecified	+
Pound-7_Chr5	38597441	38597573	rnd-6_family-5233	Unknown	+
Pound-7_Chr5	38597533	38597588	Pound-7_Chr6_dbseq-nr_6_5855428-5864944	Unspecified	+
Pound-7_Chr5	38597883	38598679	Pound-7_Chr7_dbseq-nr_7_15226478-15230485	Unspecified	+
Pound-7_Chr5	38598745	38599066	rnd-6_family-7332	LTR/Copia	-
Pound-7_Chr5	38600822	38600958	rnd-5_family-3744	Unknown	-
Pound-7_Chr5	38600951	38601111	rnd-5_family-722	Unknown	+
Pound-7_Chr5	38611156	38611282	rnd-4_family-771	DNA	-
Pound-7_Chr5	38611277	38611528	rnd-6_family-1754	Unknown	+
Pound-7_Chr5	38611340	38611533	rnd-4_family-771	DNA	+
Pound-7_Chr5	38612336	38612517	rnd-6_family-660	LINE/L1	+
Pound-7_Chr5	38617791	38618267	rnd-3_family-364	Unknown	+
Pound-7_Chr5	38623952	38624178	rnd-3_family-364	Unknown	-
Pound-7_Chr5	38624734	38625314	Pound-7_Chr5_dbseq-nr_5_37855274-37860934	Unspecified	-
Pound-7_Chr5	38626572	38627154	Pound-7_Chr5_dbseq-nr_5_37855274-37860934	Unspecified	+
Pound-7_Chr5	38628585	38628722	rnd-5_family-196	Unknown	-
Pound-7_Chr5	38628634	38628727	rnd-5_family-2876	Unknown	+
Pound-7_Chr5	38628750	38628901	rnd-5_family-134	LTR/Copia	-
Pound-7_Chr5	38628769	38628960	rnd-5_family-375	Unknown	-
Pound-7_Chr5	38628902	38628912	Pound-7_Chr2_dbseq-nr_2_25879911-25891943	Unspecified	+
Pound-7_Chr5	38628913	38628982	rnd-5_family-124	LTR/Copia	-
Pound-7_Chr5	38628984	38629225	rnd-6_family-2631	Unknown	-
Pound-7_Chr5	38629166	38629245	rnd-5_family-645	DNA/hAT-Ac	+
Pound-7_Chr5	38629220	38629651	rnd-5_family-645	DNA/hAT-Ac	+
Pound-7_Chr5	38629600	38629670	rnd-5_family-470	LTR/Copia	-
Pound-7_Chr5	38629671	38629859	rnd-6_family-2631	Unknown	-
Pound-7_Chr5	38629860	38629970	rnd-5_family-470	LTR/Copia	-
Pound-7_Chr5	38630041	38630125	rnd-5_family-3976	LTR/Gypsy	-
Pound-7_Chr5	38630069	38630127	Pound-7_Chr3_dbseq-nr_3_22620142-22629238	Unspecified	-
Pound-7_Chr5	38630131	38630510	rnd-5_family-134	LTR/Copia	-
Pound-7_Chr5	38630470	38633577	Pound-7_Chr2_dbseq-nr_2_25879911-25891943	Unspecified	+
Pound-7_Chr5	38633496	38633861	rnd-5_family-528	Unknown	-
Pound-7_Chr5	38633535	38633611	rnd-5_family-470	LTR/Copia	-
Pound-7_Chr5	38633612	38633853	rnd-5_family-645	DNA/hAT-Ac	-
Pound-7_Chr5	38633854	38633881	rnd-5_family-470	LTR/Copia	-
Pound-7_Chr5	38633856	38634006	rnd-6_family-1507	LTR/Gypsy	+
Pound-7_Chr5	38633890	38634022	Pound-7_Chr2_dbseq-nr_2_25879911-25891943	Unspecified	+
Pound-7_Chr5	38634023	38634039	Pound-7_Chr3_dbseq-nr_3_22620142-22629238	Unspecified	-
Pound-7_Chr5	38634026	38634295	rnd-5_family-470	LTR/Copia	-
Pound-7_Chr5	38634324	38634505	rnd-4_family-150	Unknown	-
Pound-7_Chr5	38634561	38635095	rnd-6_family-6	Unknown	-
Pound-7_Chr5	38635705	38635754	Theobroma_cacao_11_8880	Unspecified	-
Pound-7_Chr5	38636463	38636673	rnd-3_family-46	Unknown	+
Pound-7_Chr5	38636554	38637060	rnd-5_family-2057	Unknown	-
Pound-7_Chr5	38637053	38637377	rnd-5_family-4480	Unknown	-
Pound-7_Chr5	38639103	38639253	rnd-5_family-4865	Unknown	-
Pound-7_Chr5	38639483	38639838	rnd-5_family-4865	Unknown	-
Pound-7_Chr5	38639839	38640011	rnd-5_family-785	Unknown	+
Pound-7_Chr5	38640012	38640078	rnd-5_family-4865	Unknown	-
Pound-7_Chr5	38640652	38640732	rnd-6_family-5446	DNA/CMC-EnSpm	+
Pound-7_Chr5	38640733	38640953	rnd-5_family-1098	Unknown	+
Pound-7_Chr5	38641011	38641185	rnd-5_family-3095	Unknown	+
Pound-7_Chr5	38641050	38641186	rnd-5_family-1741	Simple_repeat	+
Pound-7_Chr5	38641202	38641697	rnd-4_family-1891	DNA/hAT-Ac	-
Pound-7_Chr5	38641696	38642015	rnd-5_family-1741	Simple_repeat	+
Pound-7_Chr5	38642530	38642588	rnd-6_family-26	Unknown	-
Pound-7_Chr5	38643230	38644472	Pound-7_Chr4_dbseq-nr_4_22365907-22371000	Unspecified	-
Pound-7_Chr5	38644497	38644837	Pound-7_Chr4_dbseq-nr_4_22365907-22371000	Unspecified	-
Pound-7_Chr5	38644613	38645338	Pound-7_Chr2_dbseq-nr_2_47583332-47588590	Unspecified	-
Pound-7_Chr5	38645273	38645723	Pound-7_Chr10_dbseq-nr_1_7410141-7415564	Unspecified	+
Pound-7_Chr5	38645603	38645989	Pound-7_Chr4_dbseq-nr_4_22365907-22371000	Unspecified	-
Pound-7_Chr5	38646313	38647692	Pound-7_Chr2_dbseq-nr_2_47583332-47588590	Unspecified	-
Pound-7_Chr5	38647427	38647911	Pound-7_Chr3_dbseq-nr_3_29160680-29165855	Unspecified	+
Pound-7_Chr5	38647912	38648077	Pound-7_Chr4_dbseq-nr_4_22365907-22371000	Unspecified	-
Pound-7_Chr5	38650229	38650473	rnd-5_family-3095	Unknown	-
Pound-7_Chr5	38650977	38651077	rnd-4_family-37	LTR/Copia	-
Pound-7_Chr5	38658381	38658491	rnd-5_family-1741	Simple_repeat	+
Pound-7_Chr5	38664359	38664443	rnd-5_family-4006	Unknown	+
Pound-7_Chr5	38665430	38665545	rnd-4_family-37	LTR/Copia	+
Pound-7_Chr5	38665576	38665967	rnd-5_family-566	DNA/PIF-Harbinger	+
Pound-7_Chr5	38665968	38666061	rnd-6_family-3181	Unknown	+
Pound-7_Chr5	38665999	38666201	rnd-6_family-151	Unknown	-
Pound-7_Chr5	38666121	38666260	rnd-6_family-3181	Unknown	+
Pound-7_Chr5	38666232	38666335	rnd-6_family-3181	Unknown	-
Pound-7_Chr5	38666331	38667097	Pound-7_Chr5_dbseq-nr_5_37959359-37964268	Unspecified	-
Pound-7_Chr5	38667094	38668820	Pound-7_Chr10_dbseq-nr_1_12446420-12455758	Unspecified	-
Pound-7_Chr5	38668607	38668817	Pound-7_Chr2_dbseq-nr_2_43480852-43489773	Unspecified	+
Pound-7_Chr5	38668818	38668962	rnd-5_family-1287	Unknown	-
Pound-7_Chr5	38668963	38669501	Pound-7_Chr2_dbseq-nr_2_43480852-43489773	Unspecified	+
Pound-7_Chr5	38669502	38670096	Pound-7_Chr5_dbseq-nr_5_11835402-11844820	Unspecified	-
Pound-7_Chr5	38670097	38670191	Pound-7_Chr2_dbseq-nr_2_43480852-43489773	Unspecified	+
Pound-7_Chr5	38670192	38672445	Pound-7_Chr1_dbseq-nr_0_13011420-13017139	Unspecified	-
Pound-7_Chr5	38672440	38674851	Pound-7_Chr5_dbseq-nr_5_37959359-37964268	Unspecified	-
Pound-7_Chr5	38674859	38675049	Theobroma_cacao_12_15051	Unspecified	-
Pound-7_Chr5	38675050	38675092	rnd-6_family-3181	Unknown	-
Pound-7_Chr5	38675074	38675378	rnd-4_family-249	DNA/PIF-Harbinger	+
Pound-7_Chr5	38678559	38678612	rnd-6_family-9344	Unknown	-
Pound-7_Chr5	38679639	38680058	rnd-5_family-3433	Unknown	+
Pound-7_Chr5	38679931	38680145	rnd-5_family-6441	Unknown	-
Pound-7_Chr5	38680146	38680399	rnd-4_family-529	DNA/Maverick	-
Pound-7_Chr5	38680241	38681209	rnd-4_family-594	DNA/MuLE-MuDR	+
Pound-7_Chr5	38680400	38680436	rnd-5_family-6441	Unknown	-
Pound-7_Chr5	38684480	38686996	Pound-7_Chr9_dbseq-nr_9_32073314-32078095	Unspecified	+
Pound-7_Chr5	38686997	38687164	rnd-5_family-2065	Unknown	-
Pound-7_Chr5	38687161	38687622	Pound-7_Chr3_dbseq-nr_3_22620142-22629238	Unspecified	+
Pound-7_Chr5	38692411	38693562	Pound-7_Chr6_dbseq-nr_6_8787707-8796280	Unspecified	-
Pound-7_Chr5	38693451	38694107	rnd-4_family-37	LTR/Copia	-
Pound-7_Chr5	38695788	38695875	rnd-5_family-2679	LTR/Gypsy	-
Pound-7_Chr5	38695876	38695992	Pound-7_Chr3_dbseq-nr_3_22620142-22629238	Unspecified	-
Pound-7_Chr5	38695993	38696444	Pound-7_Chr2_dbseq-nr_2_25879911-25891943	Unspecified	+
Pound-7_Chr5	38696441	38696546	rnd-6_family-4184	Unknown	-
Pound-7_Chr5	38696544	38697040	rnd-5_family-2679	LTR/Gypsy	-
Pound-7_Chr5	38697018	38697153	rnd-6_family-1414	LTR/Gypsy	+
Pound-7_Chr5	38697044	38697188	Pound-7_Chr3_dbseq-nr_3_22620142-22629238	Unspecified	-
Pound-7_Chr5	38697178	38697465	rnd-5_family-2679	LTR/Gypsy	-
Pound-7_Chr5	38698231	38698498	rnd-3_family-88	Unknown	+
Pound-7_Chr5	38698506	38699931	Pound-7_Chr3_dbseq-nr_3_22620142-22629238	Unspecified	-
Pound-7_Chr5	38699974	38700648	rnd-3_family-88	Unknown	+
Pound-7_Chr5	38700640	38700891	rnd-5_family-210	LTR/Copia	-
Pound-7_Chr5	38700911	38701248	Pound-7_Chr2_dbseq-nr_2_25879911-25891943	Unspecified	+
Pound-7_Chr5	38701249	38701623	rnd-6_family-4914	DNA/PIF-Harbinger	-
Pound-7_Chr5	38701642	38702016	rnd-5_family-2281	Unknown	-
Pound-7_Chr5	38701716	38702132	rnd-5_family-370	LTR/Gypsy	+
Pound-7_Chr5	38702111	38702239	rnd-6_family-1414	LTR/Gypsy	+
Pound-7_Chr5	38702135	38702256	Pound-7_Chr2_dbseq-nr_2_25879911-25891943	Unspecified	+
Pound-7_Chr5	38702253	38702312	rnd-5_family-124	LTR/Copia	-
Pound-7_Chr5	38702313	38702437	rnd-6_family-1507	LTR/Gypsy	+
Pound-7_Chr5	38702446	38702499	rnd-5_family-988	Unknown	-
Pound-7_Chr5	38702528	38702735	Pound-7_Chr3_dbseq-nr_3_22620142-22629238	Unspecified	-
Pound-7_Chr5	38702721	38702943	rnd-5_family-2679	LTR/Gypsy	+
Pound-7_Chr5	38702934	38703087	Pound-7_Chr3_dbseq-nr_3_22620142-22629238	Unspecified	+
Pound-7_Chr5	38702954	38703102	rnd-6_family-1507	LTR/Gypsy	-
Pound-7_Chr5	38703078	38703169	rnd-5_family-510	LTR/Copia	+
Pound-7_Chr5	38703173	38703320	rnd-6_family-4914	DNA/PIF-Harbinger	-
Pound-7_Chr5	38703174	38703352	Pound-7_Chr3_dbseq-nr_3_22620142-22629238	Unspecified	-
Pound-7_Chr5	38703392	38703689	rnd-5_family-2281	Unknown	-
Pound-7_Chr5	38703410	38703740	rnd-5_family-2065	Unknown	+
Pound-7_Chr5	38703749	38703909	rnd-6_family-1507	LTR/Gypsy	+
Pound-7_Chr5	38703769	38703931	Pound-7_Chr3_dbseq-nr_3_22620142-22629238	Unspecified	-
Pound-7_Chr5	38703946	38704051	rnd-5_family-988	Unknown	-
Pound-7_Chr5	38704373	38704639	rnd-5_family-674	Unknown	+
Pound-7_Chr5	38704437	38704903	rnd-5_family-71	LTR/Gypsy	+
Pound-7_Chr5	38704934	38705256	rnd-5_family-71	LTR/Gypsy	+
Pound-7_Chr5	38705291	38705875	Pound-7_Chr7_dbseq-nr_7_6479655-6482803	Unspecified	+
Pound-7_Chr5	38705853	38706014	Pound-7_Chr3_dbseq-nr_3_26056525-26059081	Unspecified	+
Pound-7_Chr5	38706116	38706486	Pound-7_Chr9_dbseq-nr_9_8072926-8076410	Unspecified	-
Pound-7_Chr5	38706490	38706686	Pound-7_Chr4_dbseq-nr_4_26666580-26672038	Unspecified	+
Pound-7_Chr5	38706867	38707102	Pound-7_Chr10_dbseq-nr_1_27823848-27827047	Unspecified	-
Pound-7_Chr5	38707085	38707170	Theobroma_cacao_9_7768	Unspecified	-
Pound-7_Chr5	38709817	38710219	rnd-6_family-5598	Unknown	-
Pound-7_Chr5	38710224	38710654	rnd-4_family-2566	LINE/L1	-
Pound-7_Chr5	38712464	38713612	rnd-4_family-1244	Unknown	-
Pound-7_Chr5	38713617	38713756	Pound-7_Chr2_dbseq-nr_2_41821437-41826457	Unspecified	+
Pound-7_Chr5	38713745	38714838	rnd-4_family-1244	Unknown	-
Pound-7_Chr5	38718423	38719406	rnd-3_family-40	Unknown	+
Pound-7_Chr5	38719407	38719444	rnd-6_family-2572	Unknown	-
Pound-7_Chr5	38719438	38719988	rnd-4_family-1244	Unknown	+
Pound-7_Chr5	38720152	38720244	Pound-7_Chr2_dbseq-nr_2_41821437-41826457	Unspecified	+
Pound-7_Chr5	38720233	38720970	rnd-4_family-1244	Unknown	-
Pound-7_Chr5	38721267	38721335	rnd-4_family-1244	Unknown	-
Pound-7_Chr5	38721340	38721889	rnd-4_family-495	Unknown	+
Pound-7_Chr5	38722668	38722758	rnd-5_family-2679	LTR/Gypsy	-
Pound-7_Chr5	38722681	38723330	Pound-7_Chr3_dbseq-nr_3_22620142-22629238	Unspecified	-
Pound-7_Chr5	38723324	38723429	rnd-6_family-4184	Unknown	-
Pound-7_Chr5	38723427	38723945	rnd-5_family-2679	LTR/Gypsy	-
Pound-7_Chr5	38723923	38724059	rnd-6_family-1414	LTR/Gypsy	+
Pound-7_Chr5	38723949	38724090	Pound-7_Chr3_dbseq-nr_3_22620142-22629238	Unspecified	-
Pound-7_Chr5	38724083	38724300	rnd-5_family-2679	LTR/Gypsy	-
Pound-7_Chr5	38724301	38726685	Pound-7_Chr9_dbseq-nr_9_32073314-32078095	Unspecified	-
Pound-7_Chr5	38732679	38732873	rnd-5_family-930	LTR/Copia	+
Pound-7_Chr5	38732874	38733054	rnd-4_family-844	LTR/Copia	+
Pound-7_Chr5	38733132	38735110	rnd-5_family-1481	LTR/Gypsy	-
Pound-7_Chr5	38735259	38735294	rnd-4_family-37	LTR/Copia	+
Pound-7_Chr5	38735295	38735941	Pound-7_Chr2_dbseq-nr_2_47583332-47588590	Unspecified	-
Pound-7_Chr5	38735942	38736675	rnd-4_family-37	LTR/Copia	+
Pound-7_Chr5	38736676	38736711	rnd-5_family-361	Unknown	-
Pound-7_Chr5	38736712	38736746	rnd-4_family-37	LTR/Copia	+
Pound-7_Chr5	38736716	38738162	Pound-7_Chr6_dbseq-nr_6_8787707-8796280	Unspecified	-
Pound-7_Chr5	38738163	38738455	rnd-6_family-5532	Unknown	-
Pound-7_Chr5	38738456	38738742	rnd-6_family-4610	LTR/Copia	-
Pound-7_Chr5	38739148	38739345	rnd-5_family-930	LTR/Copia	+
Pound-7_Chr5	38739352	38739511	rnd-4_family-844	LTR/Copia	+
Pound-7_Chr5	38740552	38740793	Pound-7_Chr3_dbseq-nr_3_8721573-8731813	Unspecified	+
Pound-7_Chr5	38740794	38743073	Pound-7_Chr2_dbseq-nr_2_43480852-43489773	Unspecified	-
Pound-7_Chr5	38743074	38743509	Pound-7_Chr3_dbseq-nr_3_8721573-8731813	Unspecified	+
Pound-7_Chr5	38744552	38744865	rnd-6_family-875	Unknown	+
Pound-7_Chr5	38745022	38745097	rnd-5_family-1658	LTR/Copia	-
Pound-7_Chr5	38745077	38748967	Pound-7_Chr9_dbseq-nr_9_32073314-32078095	Unspecified	+
Pound-7_Chr5	38749052	38749365	rnd-6_family-875	Unknown	+
Pound-7_Chr5	38750059	38750190	rnd-5_family-2025	Unknown	-
Pound-7_Chr5	38750250	38750827	Pound-7_Chr5_dbseq-nr_5_38758850-38764440	Unspecified	-
Pound-7_Chr5	38751347	38751527	rnd-6_family-14759	Unknown	-
Pound-7_Chr5	38751566	38751741	rnd-6_family-14759	Unknown	-
Pound-7_Chr5	38758850	38761389	Pound-7_Chr5_dbseq-nr_5_38758850-38764440	Unspecified	+
Pound-7_Chr5	38761076	38761468	Pound-7_Chr8_dbseq-nr_8_22692493-22698243	Unspecified	-
Pound-7_Chr5	38761130	38761516	rnd-5_family-1063	LTR/Copia	-
Pound-7_Chr5	38761380	38764440	Pound-7_Chr5_dbseq-nr_5_38758850-38764440	Unspecified	+
Pound-7_Chr5	38764798	38764920	Pound-7_Chr9_dbseq-nr_9_32073314-32078095	Unspecified	-
Pound-7_Chr5	38764981	38765483	Pound-7_Chr9_dbseq-nr_9_32073314-32078095	Unspecified	-
Pound-7_Chr5	38765484	38766093	Pound-7_Chr7_dbseq-nr_7_19722221-19725353	Unspecified	+
Pound-7_Chr5	38766111	38766314	Pound-7_Chr9_dbseq-nr_9_8072926-8076410	Unspecified	+
Pound-7_Chr5	38766329	38768624	Pound-7_Chr6_dbseq-nr_6_14574253-14577447	Unspecified	-
Pound-7_Chr5	38768151	38768741	Pound-7_Chr7_dbseq-nr_7_19722221-19725353	Unspecified	+
Pound-7_Chr5	38768741	38772194	Pound-7_Chr9_dbseq-nr_9_32073314-32078095	Unspecified	-
Pound-7_Chr5	38775492	38775774	rnd-6_family-4610	LTR/Copia	-
Pound-7_Chr5	38776180	38776381	rnd-5_family-930	LTR/Copia	+
Pound-7_Chr5	38776382	38776547	rnd-4_family-844	LTR/Copia	+
Pound-7_Chr5	38778141	38778275	rnd-5_family-2025	Unknown	-
Pound-7_Chr5	38780566	38781758	Pound-7_Chr1_dbseq-nr_0_6545894-6552532	Unspecified	-
Pound-7_Chr5	38781756	38781938	rnd-6_family-2149	DNA/hAT-Ac	+
Pound-7_Chr5	38782016	38782243	Pound-7_Chr1_dbseq-nr_0_6545894-6552532	Unspecified	-
Pound-7_Chr5	38783154	38784316	Pound-7_Chr4_dbseq-nr_4_25611281-25615953	Unspecified	+
Pound-7_Chr5	38784317	38786195	Pound-7_Chr9_dbseq-nr_9_32073314-32078095	Unspecified	+
Pound-7_Chr5	38786201	38796397	Pound-7_Chr5_dbseq-nr_5_6762152-6772156	Unspecified	-
Pound-7_Chr5	38796394	38797575	Pound-7_Chr9_dbseq-nr_9_32073314-32078095	Unspecified	+
Pound-7_Chr5	38797568	38797906	Pound-7_Chr4_dbseq-nr_4_25611281-25615953	Unspecified	+
Pound-7_Chr5	38797875	38798076	Pound-7_Chr4_dbseq-nr_4_25611281-25615953	Unspecified	+
Pound-7_Chr5	38799195	38803409	rnd-5_family-968	LTR/Gypsy	-
Pound-7_Chr5	38803395	38805657	rnd-5_family-817	Unknown	+
Pound-7_Chr5	38805641	38805838	rnd-5_family-1613	Unknown	+
Pound-7_Chr5	38805868	38806029	rnd-5_family-289	Unknown	+
Pound-7_Chr5	38805954	38806053	rnd-4_family-649	LTR/Gypsy	-
Pound-7_Chr5	38806130	38806377	rnd-4_family-649	LTR/Gypsy	-
Pound-7_Chr5	38806412	38807153	rnd-5_family-968	LTR/Gypsy	-
Pound-7_Chr5	38807154	38807267	rnd-5_family-71	LTR/Gypsy	-
Pound-7_Chr5	38807308	38809905	rnd-5_family-968	LTR/Gypsy	-
Pound-7_Chr5	38809676	38810130	Pound-7_Chr1_dbseq-nr_0_22520835-22531673	Unspecified	+
Pound-7_Chr5	38810235	38811341	rnd-5_family-968	LTR/Gypsy	-
Pound-7_Chr5	38813995	38814188	rnd-6_family-3885	Unknown	+
Pound-7_Chr5	38817430	38817584	rnd-5_family-140	Unknown	-
Pound-7_Chr5	38817651	38817905	rnd-3_family-364	Unknown	-
Pound-7_Chr5	38818494	38818776	rnd-5_family-382	Unknown	-
Pound-7_Chr5	38820037	38820191	rnd-5_family-140	Unknown	-
Pound-7_Chr5	38820248	38820440	rnd-5_family-1741	Simple_repeat	+
Pound-7_Chr5	38820257	38820511	rnd-3_family-364	Unknown	-
Pound-7_Chr5	38821111	38821340	rnd-5_family-382	Unknown	-
Pound-7_Chr5	38824143	38824236	rnd-5_family-4006	Unknown	+
Pound-7_Chr5	38833554	38834267	rnd-4_family-1244	Unknown	-
Pound-7_Chr5	38834405	38834495	Pound-7_Chr2_dbseq-nr_2_41821437-41826457	Unspecified	+
Pound-7_Chr5	38834486	38834773	rnd-6_family-10681	Unknown	+
Pound-7_Chr5	38834570	38835017	rnd-4_family-1244	Unknown	-
Pound-7_Chr5	38835100	38835522	rnd-4_family-1244	Unknown	-
Pound-7_Chr5	38839711	38840095	Pound-7_Chr4_dbseq-nr_4_28980069-28985553	Unspecified	+
Pound-7_Chr5	38842024	38842094	rnd-5_family-1741	Simple_repeat	+
Pound-7_Chr5	38842063	38842185	rnd-6_family-7411	Unknown	-
Pound-7_Chr5	38842216	38842355	rnd-5_family-556	LINE/L1	-
Pound-7_Chr5	38842486	38842822	rnd-5_family-1642	LINE/L1	-
Pound-7_Chr5	38842836	38842934	rnd-5_family-1741	Simple_repeat	+
Pound-7_Chr5	38842935	38842946	rnd-6_family-1926	Unknown	+
Pound-7_Chr5	38843125	38844729	rnd-3_family-40	Unknown	-
Pound-7_Chr5	38850328	38850449	Pound-7_Chr1_dbseq-nr_0_6545894-6552532	Unspecified	+
Pound-7_Chr5	38850350	38852888	Pound-7_Chr3_dbseq-nr_3_27034599-27039417	Unspecified	-
Pound-7_Chr5	38864583	38864813	rnd-5_family-776	DNA/hAT-Ac	-
Pound-7_Chr5	38864622	38864686	rnd-5_family-1107	LTR/Gypsy	+
Pound-7_Chr5	38864687	38864839	rnd-5_family-1107	LTR/Gypsy	-
Pound-7_Chr5	38864857	38865216	Pound-7_Chr3_dbseq-nr_3_8721573-8731813	Unspecified	+
Pound-7_Chr5	38865219	38865461	rnd-5_family-376	Unknown	+
Pound-7_Chr5	38865413	38866350	rnd-5_family-511	LTR/Gypsy	+
Pound-7_Chr5	38866173	38866257	Pound-7_Chr4_dbseq-nr_4_5542907-5553839	Unspecified	+
Pound-7_Chr5	38866258	38866549	Pound-7_Chr5_dbseq-nr_5_21785551-21796720	Unspecified	-
Pound-7_Chr5	38866536	38866634	Pound-7_Chr10_dbseq-nr_1_24070843-24075074	Unspecified	-
Pound-7_Chr5	38866617	38867037	rnd-5_family-286	Unknown	+
Pound-7_Chr5	38867036	38867409	Pound-7_Chr4_dbseq-nr_4_8745800-8750843	Unspecified	-
Pound-7_Chr5	38867410	38867635	rnd-5_family-896	LTR/Gypsy	+
Pound-7_Chr5	38867636	38867735	Pound-7_Chr4_dbseq-nr_4_8745800-8750843	Unspecified	-
Pound-7_Chr5	38867743	38868059	rnd-6_family-1919	Unknown	-
Pound-7_Chr5	38868009	38868785	rnd-5_family-1409	Unknown	+
Pound-7_Chr5	38868732	38869035	rnd-5_family-1260	Unknown	-
Pound-7_Chr5	38869036	38869460	rnd-5_family-541	LTR/Copia	+
Pound-7_Chr5	38869461	38869654	rnd-5_family-6441	Unknown	+
Pound-7_Chr5	38869461	38869475	rnd-5_family-1260	Unknown	-
Pound-7_Chr5	38869496	38869683	rnd-3_family-40	Unknown	-
Pound-7_Chr5	38870518	38870736	rnd-6_family-9645	Unknown	-
Pound-7_Chr5	38871283	38871361	rnd-5_family-4006	Unknown	-
Pound-7_Chr5	38871438	38871532	rnd-5_family-4006	Unknown	+
Pound-7_Chr5	38878145	38878422	rnd-5_family-699	LTR/Gypsy	-
Pound-7_Chr5	38878417	38878700	rnd-6_family-1919	Unknown	-
Pound-7_Chr5	38878423	38878489	rnd-5_family-1107	LTR/Gypsy	+
Pound-7_Chr5	38878638	38879462	rnd-5_family-1409	Unknown	+
Pound-7_Chr5	38879414	38879544	rnd-5_family-541	LTR/Copia	+
Pound-7_Chr5	38879545	38880152	rnd-5_family-1260	Unknown	-
Pound-7_Chr5	38879981	38880331	rnd-5_family-6441	Unknown	+
Pound-7_Chr5	38881197	38881305	rnd-6_family-9645	Unknown	-
Pound-7_Chr5	38881816	38881990	rnd-4_family-37	LTR/Copia	-
Pound-7_Chr5	38882397	38882615	rnd-5_family-247	DNA	+
Pound-7_Chr5	38882616	38883513	rnd-4_family-529	DNA/Maverick	-
Pound-7_Chr5	38883406	38883534	rnd-4_family-244	DNA/MuLE-MuDR	-
Pound-7_Chr5	38889051	38889742	rnd-4_family-1244	Unknown	-
Pound-7_Chr5	38889877	38889985	Pound-7_Chr1_dbseq-nr_0_6545894-6552532	Unspecified	-
Pound-7_Chr5	38889968	38890244	rnd-6_family-10681	Unknown	+
Pound-7_Chr5	38890053	38890488	rnd-4_family-1244	Unknown	-
Pound-7_Chr5	38890458	38891020	rnd-4_family-1244	Unknown	-
Pound-7_Chr5	38896016	38896181	rnd-2_family-112	LTR/Gypsy	-
Pound-7_Chr5	38896503	38896880	rnd-5_family-674	Unknown	-
Pound-7_Chr5	38896554	38896575	rnd-5_family-612	DNA/hAT-Tag1	-
Pound-7_Chr5	38896576	38897036	rnd-5_family-289	Unknown	+
Pound-7_Chr5	38897037	38897301	rnd-5_family-612	DNA/hAT-Tag1	-
Pound-7_Chr5	38897403	38897515	rnd-2_family-112	LTR/Gypsy	-
Pound-7_Chr5	38897876	38898652	rnd-5_family-612	DNA/hAT-Tag1	-
Pound-7_Chr5	38898753	38900765	rnd-5_family-968	LTR/Gypsy	-
Pound-7_Chr5	38900555	38901361	Pound-7_Chr1_dbseq-nr_0_22520835-22531673	Unspecified	+
Pound-7_Chr5	38900766	38900974	rnd-3_family-2	LTR/Gypsy	-
Pound-7_Chr5	38901362	38902683	rnd-5_family-968	LTR/Gypsy	-
Pound-7_Chr5	38903552	38903840	rnd-5_family-2325	LTR/Gypsy	-
Pound-7_Chr5	38904860	38905099	rnd-3_family-414	LTR/Copia	-
Pound-7_Chr5	38905670	38905812	Pound-7_Chr7_dbseq-nr_7_7977255-7983671	Unspecified	-
Pound-7_Chr5	38906980	38907236	Pound-7_Chr7_dbseq-nr_7_7977255-7983671	Unspecified	-
Pound-7_Chr5	38908185	38908324	rnd-6_family-5387	RC/Helitron	+
Pound-7_Chr5	38908508	38908772	rnd-6_family-9645	Unknown	+
Pound-7_Chr5	38909099	38909579	Pound-7_Chr7_dbseq-nr_7_7977255-7983671	Unspecified	+
Pound-7_Chr5	38909569	38909776	rnd-6_family-366	DNA/hAT-Tip100	+
Pound-7_Chr5	38909758	38909892	rnd-5_family-1687	DNA/hAT-Tip100	+
Pound-7_Chr5	38910126	38910217	rnd-4_family-37	LTR/Copia	+
Pound-7_Chr5	38911011	38911174	rnd-6_family-5343	Unknown	+
Pound-7_Chr5	38916040	38918517	Pound-7_Chr4_dbseq-nr_4_9151398-9161383	Unspecified	-
Pound-7_Chr5	38918513	38921629	Pound-7_Chr5_dbseq-nr_5_11835402-11844820	Unspecified	-
Pound-7_Chr5	38921598	38922029	Pound-7_Chr3_dbseq-nr_3_8721573-8731813	Unspecified	-
Pound-7_Chr5	38922047	38922541	rnd-5_family-1959	Unknown	-
Pound-7_Chr5	38922734	38922963	Pound-7_Chr7_dbseq-nr_7_15226478-15230485	Unspecified	-
Pound-7_Chr5	38922956	38925902	Pound-7_Chr5_dbseq-nr_5_11835402-11844820	Unspecified	+
Pound-7_Chr5	38925901	38926239	Pound-7_Chr4_dbseq-nr_4_9151398-9161383	Unspecified	+
Pound-7_Chr5	38926228	38926371	Theobroma_cacao_8_19410	Unspecified	+
Pound-7_Chr5	38926374	38926650	Pound-7_Chr3_dbseq-nr_3_8721573-8731813	Unspecified	+
Pound-7_Chr5	38926659	38927006	rnd-4_family-355	LTR/Gypsy	+
Pound-7_Chr5	38927000	38927770	Pound-7_Chr5_dbseq-nr_5_11835402-11844820	Unspecified	+
Pound-7_Chr5	38927771	38928866	Pound-7_Chr5_dbseq-nr_5_21785551-21796720	Unspecified	-
Pound-7_Chr5	38928867	38929256	Pound-7_Chr5_dbseq-nr_5_11835402-11844820	Unspecified	+
Pound-7_Chr5	38929294	38929408	rnd-5_family-2522	Unknown	+
Pound-7_Chr5	38931675	38934328	rnd-4_family-612	LINE/L1	-
Pound-7_Chr5	38934713	38934777	rnd-4_family-2566	LINE/L1	-
Pound-7_Chr5	38935061	38935281	Pound-7_Chr3_dbseq-nr_3_22703921-22705940	Unspecified	-
Pound-7_Chr5	38935286	38936136	rnd-6_family-14790	LTR/Gypsy	+
Pound-7_Chr5	38936042	38936979	Pound-7_Chr5_dbseq-nr_5_21785551-21796720	Unspecified	-
Pound-7_Chr5	38936979	38937066	rnd-5_family-1854	LTR/Gypsy	+
Pound-7_Chr5	38937080	38937116	rnd-5_family-1854	LTR/Gypsy	+
Pound-7_Chr5	38937124	38937741	Pound-7_Chr4_dbseq-nr_4_8745800-8750843	Unspecified	-
Pound-7_Chr5	38941015	38941928	Pound-7_Chr7_dbseq-nr_7_15226478-15230485	Unspecified	-
Pound-7_Chr5	38942808	38942929	rnd-4_family-495	Unknown	-
Pound-7_Chr5	38942821	38942948	rnd-5_family-6441	Unknown	+
Pound-7_Chr5	38942945	38943006	rnd-5_family-6441	Unknown	-
Pound-7_Chr5	38943007	38943212	rnd-5_family-541	LTR/Copia	-
Pound-7_Chr5	38947325	38948645	rnd-3_family-169	LINE/L1	+
Pound-7_Chr5	38957404	38957715	rnd-6_family-4000	Unknown	-
Pound-7_Chr5	38959607	38959739	rnd-5_family-382	Unknown	+
Pound-7_Chr5	38960968	38961058	Pound-7_Chr5_dbseq-nr_5_33604562-33610879	Unspecified	-
Pound-7_Chr5	38962983	38963495	rnd-5_family-893	DNA/PIF-Harbinger	-
Pound-7_Chr5	38965416	38965792	rnd-5_family-1107	LTR/Gypsy	+
Pound-7_Chr5	38965793	38965855	rnd-5_family-1107	LTR/Gypsy	-
Pound-7_Chr5	38965793	38965853	rnd-5_family-776	DNA/hAT-Ac	-
Pound-7_Chr5	38966731	38966946	rnd-5_family-1107	LTR/Gypsy	+
Pound-7_Chr5	38966956	38967610	rnd-4_family-37	LTR/Copia	+
Pound-7_Chr5	38967555	38969004	Pound-7_Chr6_dbseq-nr_6_8787707-8796280	Unspecified	+
Pound-7_Chr5	38968994	38970183	rnd-4_family-37	LTR/Copia	+
Pound-7_Chr5	38970186	38970225	rnd-6_family-1544	Unknown	-
Pound-7_Chr5	38970228	38972152	Pound-7_Chr4_dbseq-nr_4_25574925-25583493	Unspecified	+
Pound-7_Chr5	38972210	38972712	Pound-7_Chr5_dbseq-nr_5_33604562-33610879	Unspecified	-
Pound-7_Chr5	38972676	38972806	rnd-6_family-724	Unknown	+
Pound-7_Chr5	38973010	38973133	rnd-3_family-6	Unknown	-
Pound-7_Chr5	38973981	38974040	rnd-5_family-3095	Unknown	-
Pound-7_Chr5	38976019	38978547	rnd-5_family-4139	RC/Helitron	-
Pound-7_Chr5	38978582	38980607	rnd-5_family-4139	RC/Helitron	-
Pound-7_Chr5	38980702	38981074	rnd-5_family-4139	RC/Helitron	-
Pound-7_Chr5	38984909	38988348	Pound-7_Chr5_dbseq-nr_5_11835402-11844820	Unspecified	+
Pound-7_Chr5	38988337	38994375	Pound-7_Chr5_dbseq-nr_5_11835402-11844820	Unspecified	+
Pound-7_Chr5	38994364	38996862	Pound-7_Chr5_dbseq-nr_5_11835402-11844820	Unspecified	+
Pound-7_Chr5	38996963	38999217	Pound-7_Chr2_dbseq-nr_2_43480852-43489773	Unspecified	-
Pound-7_Chr5	38999206	39003110	Pound-7_Chr5_dbseq-nr_5_11835402-11844820	Unspecified	+
Pound-7_Chr5	39003211	39003831	Pound-7_Chr5_dbseq-nr_5_11835402-11844820	Unspecified	+
Pound-7_Chr5	39004062	39004333	rnd-4_family-1209	LTR/Copia	+
Pound-7_Chr5	39004337	39004669	rnd-5_family-4487	Unknown	+
Pound-7_Chr5	39004543	39004685	rnd-5_family-579	Unknown	-
Pound-7_Chr5	39004608	39005262	rnd-5_family-1854	LTR/Gypsy	-
Pound-7_Chr5	39005187	39005535	rnd-5_family-287	LTR/Copia	+
Pound-7_Chr5	39005300	39005558	Pound-7_Chr6_dbseq-nr_6_5855428-5864944	Unspecified	+
Pound-7_Chr5	39005404	39005618	rnd-5_family-4129	Unknown	+
Pound-7_Chr5	39005534	39005759	Pound-7_Chr1_dbseq-nr_0_27207995-27213101	Unspecified	+
Pound-7_Chr5	39005760	39005892	rnd-6_family-5233	Unknown	+
Pound-7_Chr5	39005893	39005907	Pound-7_Chr1_dbseq-nr_0_27207995-27213101	Unspecified	+
Pound-7_Chr5	39006196	39006997	Pound-7_Chr7_dbseq-nr_7_15226478-15230485	Unspecified	+
Pound-7_Chr5	39007063	39007327	rnd-6_family-7332	LTR/Copia	-
Pound-7_Chr5	39009215	39009368	rnd-5_family-3744	Unknown	-
Pound-7_Chr5	39009417	39009579	rnd-5_family-722	Unknown	+
Pound-7_Chr5	39009594	39011996	Pound-7_Chr5_dbseq-nr_5_11835402-11844820	Unspecified	+
Pound-7_Chr5	39012123	39012497	rnd-5_family-2281	Unknown	-
Pound-7_Chr5	39012197	39012613	rnd-5_family-370	LTR/Gypsy	+
Pound-7_Chr5	39012592	39012720	rnd-6_family-1414	LTR/Gypsy	+
Pound-7_Chr5	39012616	39012737	Pound-7_Chr2_dbseq-nr_2_25879911-25891943	Unspecified	+
Pound-7_Chr5	39012734	39012793	rnd-5_family-124	LTR/Copia	-
Pound-7_Chr5	39012794	39012918	rnd-6_family-1507	LTR/Gypsy	+
Pound-7_Chr5	39012927	39012980	rnd-5_family-988	Unknown	-
Pound-7_Chr5	39013009	39013216	Pound-7_Chr3_dbseq-nr_3_22620142-22629238	Unspecified	-
Pound-7_Chr5	39013202	39013424	rnd-5_family-2679	LTR/Gypsy	+
Pound-7_Chr5	39013415	39013568	Pound-7_Chr3_dbseq-nr_3_22620142-22629238	Unspecified	+
Pound-7_Chr5	39013435	39013583	rnd-6_family-1507	LTR/Gypsy	-
Pound-7_Chr5	39013559	39013650	rnd-5_family-510	LTR/Copia	+
Pound-7_Chr5	39013654	39013801	rnd-6_family-4914	DNA/PIF-Harbinger	-
Pound-7_Chr5	39013655	39013833	Pound-7_Chr3_dbseq-nr_3_22620142-22629238	Unspecified	-
Pound-7_Chr5	39013873	39014170	rnd-5_family-2281	Unknown	-
Pound-7_Chr5	39013891	39014221	rnd-5_family-2065	Unknown	+
Pound-7_Chr5	39014230	39014390	rnd-6_family-1507	LTR/Gypsy	+
Pound-7_Chr5	39014250	39014412	Pound-7_Chr3_dbseq-nr_3_22620142-22629238	Unspecified	-
Pound-7_Chr5	39014427	39014532	rnd-5_family-988	Unknown	-
Pound-7_Chr5	39014854	39015120	rnd-5_family-674	Unknown	+
Pound-7_Chr5	39014918	39015384	rnd-5_family-71	LTR/Gypsy	+
Pound-7_Chr5	39015521	39015895	rnd-5_family-2281	Unknown	-
Pound-7_Chr5	39015595	39016011	rnd-5_family-370	LTR/Gypsy	+
Pound-7_Chr5	39015990	39016118	rnd-6_family-1414	LTR/Gypsy	+
Pound-7_Chr5	39016014	39016135	Pound-7_Chr2_dbseq-nr_2_25879911-25891943	Unspecified	+
Pound-7_Chr5	39016132	39016191	rnd-5_family-124	LTR/Copia	-
Pound-7_Chr5	39016192	39016316	rnd-6_family-1507	LTR/Gypsy	+
Pound-7_Chr5	39016325	39016378	rnd-5_family-988	Unknown	-
Pound-7_Chr5	39016407	39016614	Pound-7_Chr3_dbseq-nr_3_22620142-22629238	Unspecified	-
Pound-7_Chr5	39016600	39016822	rnd-5_family-2679	LTR/Gypsy	+
Pound-7_Chr5	39016827	39016981	rnd-6_family-1507	LTR/Gypsy	-
Pound-7_Chr5	39016957	39017048	rnd-5_family-510	LTR/Copia	+
Pound-7_Chr5	39017052	39017199	rnd-6_family-4914	DNA/PIF-Harbinger	-
Pound-7_Chr5	39017053	39017231	Pound-7_Chr3_dbseq-nr_3_22620142-22629238	Unspecified	-
Pound-7_Chr5	39017271	39017568	rnd-5_family-2281	Unknown	-
Pound-7_Chr5	39017289	39017619	rnd-5_family-2065	Unknown	+
Pound-7_Chr5	39017628	39017788	rnd-6_family-1507	LTR/Gypsy	+
Pound-7_Chr5	39017648	39017810	Pound-7_Chr3_dbseq-nr_3_22620142-22629238	Unspecified	-
Pound-7_Chr5	39017825	39017930	rnd-5_family-988	Unknown	-
Pound-7_Chr5	39018252	39018518	rnd-5_family-674	Unknown	+
Pound-7_Chr5	39018316	39018782	rnd-5_family-71	LTR/Gypsy	+
Pound-7_Chr5	39018893	39019190	rnd-5_family-71	LTR/Gypsy	+
Pound-7_Chr5	39019225	39019809	Pound-7_Chr7_dbseq-nr_7_6479655-6482803	Unspecified	+
Pound-7_Chr5	39019787	39019948	Pound-7_Chr3_dbseq-nr_3_26056525-26059081	Unspecified	+
Pound-7_Chr5	39020050	39020420	Pound-7_Chr9_dbseq-nr_9_8072926-8076410	Unspecified	-
Pound-7_Chr5	39020424	39020620	Pound-7_Chr4_dbseq-nr_4_26666580-26672038	Unspecified	+
Pound-7_Chr5	39020801	39021036	Pound-7_Chr10_dbseq-nr_1_27823848-27827047	Unspecified	-
Pound-7_Chr5	39021019	39021104	Theobroma_cacao_9_7768	Unspecified	-
Pound-7_Chr5	39023584	39023881	rnd-2_family-112	LTR/Gypsy	+
Pound-7_Chr5	39023916	39024500	Pound-7_Chr7_dbseq-nr_7_6479655-6482803	Unspecified	+
Pound-7_Chr5	39024478	39024639	Pound-7_Chr3_dbseq-nr_3_26056525-26059081	Unspecified	+
Pound-7_Chr5	39024741	39025111	Pound-7_Chr9_dbseq-nr_9_8072926-8076410	Unspecified	-
Pound-7_Chr5	39025115	39025307	Pound-7_Chr10_dbseq-nr_1_12477406-12482856	Unspecified	-
Pound-7_Chr5	39025492	39025727	Pound-7_Chr10_dbseq-nr_1_27823848-27827047	Unspecified	-
Pound-7_Chr5	39025710	39025795	Theobroma_cacao_9_7768	Unspecified	-
Pound-7_Chr5	39030360	39031507	rnd-4_family-1244	Unknown	-
Pound-7_Chr5	39031512	39031651	Pound-7_Chr2_dbseq-nr_2_41821437-41826457	Unspecified	+
Pound-7_Chr5	39031640	39032733	rnd-4_family-1244	Unknown	-
Pound-7_Chr5	39035449	39036600	Pound-7_Chr6_dbseq-nr_6_8787707-8796280	Unspecified	-
Pound-7_Chr5	39036489	39037136	rnd-4_family-37	LTR/Copia	-
Pound-7_Chr5	39038815	39038902	rnd-5_family-2679	LTR/Gypsy	-
Pound-7_Chr5	39038903	39039019	Pound-7_Chr3_dbseq-nr_3_22620142-22629238	Unspecified	-
Pound-7_Chr5	39039020	39039471	Pound-7_Chr2_dbseq-nr_2_25879911-25891943	Unspecified	+
Pound-7_Chr5	39039468	39039573	rnd-6_family-4184	Unknown	-
Pound-7_Chr5	39039571	39040067	rnd-5_family-2679	LTR/Gypsy	-
Pound-7_Chr5	39040045	39040180	rnd-6_family-1414	LTR/Gypsy	+
Pound-7_Chr5	39040071	39040215	Pound-7_Chr3_dbseq-nr_3_22620142-22629238	Unspecified	-
Pound-7_Chr5	39040113	39040252	Pound-7_Chr2_dbseq-nr_2_25879911-25891943	Unspecified	+
Pound-7_Chr5	39040205	39040492	rnd-5_family-2679	LTR/Gypsy	-
Pound-7_Chr5	39041258	39041525	rnd-3_family-88	Unknown	+
Pound-7_Chr5	39041533	39042958	Pound-7_Chr3_dbseq-nr_3_22620142-22629238	Unspecified	-
Pound-7_Chr5	39043000	39043670	rnd-3_family-88	Unknown	+
Pound-7_Chr5	39043676	39043913	rnd-5_family-210	LTR/Copia	-
Pound-7_Chr5	39043933	39044269	Pound-7_Chr2_dbseq-nr_2_25879911-25891943	Unspecified	+
Pound-7_Chr5	39044270	39044644	rnd-6_family-4914	DNA/PIF-Harbinger	-
Pound-7_Chr5	39044796	39044850	rnd-2_family-112	LTR/Gypsy	+
Pound-7_Chr5	39044882	39046070	Pound-7_Chr5_dbseq-nr_5_6762152-6772156	Unspecified	-
Pound-7_Chr5	39046176	39047156	rnd-4_family-1244	Unknown	+
Pound-7_Chr5	39047148	39048518	Pound-7_Chr4_dbseq-nr_4_5542907-5553839	Unspecified	-
Pound-7_Chr5	39048519	39048779	rnd-6_family-861	LTR/Gypsy	-
Pound-7_Chr5	39048766	39049235	Pound-7_Chr3_dbseq-nr_3_22158146-22169166	Unspecified	-
Pound-7_Chr5	39049234	39049452	Pound-7_Chr5_dbseq-nr_5_21785551-21796720	Unspecified	+
Pound-7_Chr5	39049407	39049935	rnd-5_family-519	LTR/Gypsy	-
Pound-7_Chr5	39049936	39050296	Pound-7_Chr10_dbseq-nr_1_12446420-12455758	Unspecified	-
Pound-7_Chr5	39049813	39050355	Pound-7_Chr4_dbseq-nr_4_8745800-8750843	Unspecified	+
Pound-7_Chr5	39050289	39052064	rnd-6_family-861	LTR/Gypsy	-
Pound-7_Chr5	39052071	39052162	rnd-4_family-1244	Unknown	+
Pound-7_Chr5	39057384	39057778	rnd-6_family-3181	Unknown	-
Pound-7_Chr5	39058399	39058474	rnd-5_family-930	LTR/Copia	+
Pound-7_Chr5	39058478	39058657	rnd-4_family-844	LTR/Copia	+
Pound-7_Chr5	39059353	39059650	rnd-6_family-1447	Unknown	-
Pound-7_Chr5	39059717	39059900	rnd-6_family-1447	Unknown	-
Pound-7_Chr5	39059904	39059995	rnd-4_family-1244	Unknown	+
Pound-7_Chr5	39060273	39060877	rnd-4_family-1244	Unknown	+
Pound-7_Chr5	39060962	39062137	rnd-4_family-1244	Unknown	+
Pound-7_Chr5	39062138	39062174	rnd-6_family-1447	Unknown	-
Pound-7_Chr5	39062261	39063158	rnd-3_family-40	Unknown	+
Pound-7_Chr5	39063159	39063583	rnd-4_family-249	DNA/PIF-Harbinger	+
Pound-7_Chr5	39063584	39064077	rnd-3_family-40	Unknown	+
Pound-7_Chr5	39065782	39065952	rnd-5_family-930	LTR/Copia	+
Pound-7_Chr5	39065978	39066158	rnd-4_family-844	LTR/Copia	+
Pound-7_Chr5	39066238	39068208	rnd-5_family-1481	LTR/Gypsy	-
Pound-7_Chr5	39070236	39070428	rnd-6_family-875	Unknown	+
Pound-7_Chr5	39070649	39070777	rnd-5_family-1658	LTR/Copia	-
Pound-7_Chr5	39070718	39072673	Pound-7_Chr9_dbseq-nr_9_32073314-32078095	Unspecified	+
Pound-7_Chr5	39072720	39072799	Pound-7_Chr4_dbseq-nr_4_22875559-22879890	Unspecified	+
Pound-7_Chr5	39072826	39074243	Pound-7_Chr9_dbseq-nr_9_32073314-32078095	Unspecified	+
Pound-7_Chr5	39074393	39074652	Theobroma_cacao_11_5728	Unspecified	-
Pound-7_Chr5	39074625	39074657	Theobroma_cacao_11_5728	Unspecified	-
Pound-7_Chr5	39074649	39074703	rnd-5_family-49	Unknown	-
Pound-7_Chr5	39074705	39074855	rnd-4_family-125	DNA/CMC-EnSpm	-
Pound-7_Chr5	39075003	39075236	Pound-7_Chr1_dbseq-nr_0_6545894-6552532	Unspecified	+
Pound-7_Chr5	39075229	39075343	rnd-5_family-776	DNA/hAT-Ac	-
Pound-7_Chr5	39075314	39075386	rnd-5_family-776	DNA/hAT-Ac	-
Pound-7_Chr5	39076233	39076351	Pound-7_Chr1_dbseq-nr_0_6545894-6552532	Unspecified	+
Pound-7_Chr5	39076490	39076573	Pound-7_Chr1_dbseq-nr_0_6545894-6552532	Unspecified	+
Pound-7_Chr5	39076590	39077407	Pound-7_Chr1_dbseq-nr_0_6545894-6552532	Unspecified	+
Pound-7_Chr5	39077451	39077975	rnd-5_family-2597	Unknown	-
Pound-7_Chr5	39077976	39078134	rnd-6_family-2253	Unknown	+
Pound-7_Chr5	39078135	39078149	rnd-5_family-2597	Unknown	-
Pound-7_Chr5	39078196	39078426	Theobroma_cacao_11_5728	Unspecified	+
Pound-7_Chr5	39078401	39078692	Theobroma_cacao_11_5728	Unspecified	-
Pound-7_Chr5	39078858	39078992	rnd-5_family-2025	Unknown	-
Pound-7_Chr5	39080513	39080578	rnd-5_family-142	Unknown	-
Pound-7_Chr5	39080526	39080752	rnd-5_family-936	Unknown	+
Pound-7_Chr5	39080947	39081056	rnd-6_family-1695	LINE/L1	+
Pound-7_Chr5	39080948	39080971	rnd-6_family-2767	Unknown	-
Pound-7_Chr5	39080972	39081083	rnd-6_family-75	DNA	-
Pound-7_Chr5	39081008	39081086	rnd-5_family-937	Unknown	+
Pound-7_Chr5	39081178	39081564	rnd-6_family-130	LTR	+
Pound-7_Chr5	39081345	39082193	rnd-4_family-37	LTR/Copia	+
Pound-7_Chr5	39081770	39083554	rnd-6_family-75	DNA	-
Pound-7_Chr5	39086201	39086266	Pound-7_Chr4_dbseq-nr_4_9151398-9161383	Unspecified	+
Pound-7_Chr5	39086263	39086347	Pound-7_Chr3_dbseq-nr_3_8721573-8731813	Unspecified	+
Pound-7_Chr5	39086348	39088125	Pound-7_Chr2_dbseq-nr_2_43480852-43489773	Unspecified	-
Pound-7_Chr5	39088232	39088386	Pound-7_Chr3_dbseq-nr_3_8721573-8731813	Unspecified	+
Pound-7_Chr5	39088387	39089435	Pound-7_Chr2_dbseq-nr_2_43480852-43489773	Unspecified	-
Pound-7_Chr5	39095697	39096467	rnd-5_family-71	LTR/Gypsy	+
Pound-7_Chr5	39097943	39098713	rnd-5_family-71	LTR/Gypsy	+
Pound-7_Chr5	39102321	39102614	rnd-5_family-931	RC/Helitron	-
Pound-7_Chr5	39103240	39103367	rnd-5_family-5209	LTR/Copia	+
Pound-7_Chr5	39103375	39103693	rnd-4_family-919	LTR/Copia	+
Pound-7_Chr5	39103691	39103787	rnd-4_family-37	LTR/Copia	-
Pound-7_Chr5	39103788	39103800	rnd-5_family-4006	Unknown	-
Pound-7_Chr5	39104821	39104935	rnd-5_family-556	LINE/L1	+
Pound-7_Chr5	39104982	39105129	rnd-5_family-556	LINE/L1	+
Pound-7_Chr5	39108762	39109055	rnd-5_family-931	RC/Helitron	-
Pound-7_Chr5	39109681	39109808	rnd-5_family-5209	LTR/Copia	+
Pound-7_Chr5	39109816	39110134	rnd-4_family-919	LTR/Copia	+
Pound-7_Chr5	39110132	39110228	rnd-4_family-37	LTR/Copia	-
Pound-7_Chr5	39110229	39110241	rnd-5_family-4006	Unknown	-
Pound-7_Chr5	39111278	39111392	rnd-5_family-556	LINE/L1	+
Pound-7_Chr5	39111439	39111583	rnd-5_family-556	LINE/L1	+
Pound-7_Chr5	39112778	39113891	Pound-7_Chr3_dbseq-nr_3_27959778-27963735	Unspecified	+
Pound-7_Chr5	39113895	39117256	Pound-7_Chr3_dbseq-nr_3_27959778-27963735	Unspecified	+
Pound-7_Chr5	39117260	39119407	Pound-7_Chr3_dbseq-nr_3_27959778-27963735	Unspecified	+
Pound-7_Chr5	39119508	39122315	Pound-7_Chr3_dbseq-nr_3_27959778-27963735	Unspecified	+
Pound-7_Chr5	39122319	39122967	Pound-7_Chr3_dbseq-nr_3_27959778-27963735	Unspecified	+
Pound-7_Chr5	39123068	39125875	Pound-7_Chr3_dbseq-nr_3_27959778-27963735	Unspecified	+
Pound-7_Chr5	39125879	39126527	Pound-7_Chr3_dbseq-nr_3_27959778-27963735	Unspecified	+
Pound-7_Chr5	39126628	39129764	Pound-7_Chr3_dbseq-nr_3_27959778-27963735	Unspecified	+
Pound-7_Chr5	39129865	39133416	Pound-7_Chr3_dbseq-nr_3_27959778-27963735	Unspecified	+
Pound-7_Chr5	39133549	39135568	Pound-7_Chr5_dbseq-nr_5_32552942-32558492	Unspecified	-
Pound-7_Chr5	39135538	39135904	Pound-7_Chr6_dbseq-nr_6_19973172-19978678	Unspecified	+
Pound-7_Chr5	39138127	39138229	rnd-5_family-4006	Unknown	-
Pound-7_Chr5	39140090	39142874	Pound-7_Chr3_dbseq-nr_3_27959778-27963735	Unspecified	+
Pound-7_Chr5	39142875	39142924	rnd-5_family-6954	LTR/Copia	+
Pound-7_Chr5	39142927	39143115	Pound-7_Chr3_dbseq-nr_3_27959778-27963735	Unspecified	+
Pound-7_Chr5	39143021	39143432	rnd-5_family-6954	LTR/Copia	+
Pound-7_Chr5	39143049	39143823	Pound-7_Chr9_dbseq-nr_9_32073314-32078095	Unspecified	-
Pound-7_Chr5	39143486	39143895	rnd-5_family-6954	LTR/Copia	+
Pound-7_Chr5	39143870	39143897	rnd-5_family-167	LTR/Copia	+
Pound-7_Chr5	39143898	39144043	Pound-7_Chr7_dbseq-nr_7_15226478-15230485	Unspecified	-
Pound-7_Chr5	39144042	39145102	Pound-7_Chr3_dbseq-nr_3_27959778-27963735	Unspecified	+
Pound-7_Chr5	39144044	39144090	rnd-5_family-167	LTR/Copia	+
Pound-7_Chr5	39147447	39147549	rnd-5_family-4006	Unknown	-
Pound-7_Chr5	39149409	39152192	Pound-7_Chr3_dbseq-nr_3_27959778-27963735	Unspecified	+
Pound-7_Chr5	39152193	39152242	rnd-5_family-6954	LTR/Copia	+
Pound-7_Chr5	39152245	39152433	Pound-7_Chr3_dbseq-nr_3_27959778-27963735	Unspecified	+
Pound-7_Chr5	39152339	39152750	rnd-5_family-6954	LTR/Copia	+
Pound-7_Chr5	39152367	39152507	Pound-7_Chr9_dbseq-nr_9_32073314-32078095	Unspecified	-
Pound-7_Chr5	39152508	39152801	Pound-7_Chr6_dbseq-nr_6_5855428-5864944	Unspecified	+
Pound-7_Chr5	39152802	39153141	Pound-7_Chr9_dbseq-nr_9_32073314-32078095	Unspecified	-
Pound-7_Chr5	39152804	39153213	rnd-5_family-6954	LTR/Copia	+
Pound-7_Chr5	39153188	39153215	rnd-5_family-167	LTR/Copia	+
Pound-7_Chr5	39153216	39153361	Pound-7_Chr7_dbseq-nr_7_15226478-15230485	Unspecified	-
Pound-7_Chr5	39153360	39154420	Pound-7_Chr3_dbseq-nr_3_27959778-27963735	Unspecified	+
Pound-7_Chr5	39153362	39153408	rnd-5_family-167	LTR/Copia	+
Pound-7_Chr5	39156795	39156891	rnd-4_family-37	LTR/Copia	-
Pound-7_Chr5	39159409	39159505	rnd-4_family-37	LTR/Copia	-
Pound-7_Chr5	39161859	39162350	Pound-7_Chr7_dbseq-nr_7_7977255-7983671	Unspecified	+
Pound-7_Chr5	39162348	39162551	rnd-6_family-366	DNA/hAT-Tip100	+
Pound-7_Chr5	39162550	39162668	rnd-5_family-1687	DNA/hAT-Tip100	+
Pound-7_Chr5	39162856	39162922	rnd-6_family-1754	Unknown	-
Pound-7_Chr5	39164892	39165208	rnd-6_family-2331	DNA/hAT-Tip100	+
Pound-7_Chr5	39166766	39167257	Pound-7_Chr7_dbseq-nr_7_7977255-7983671	Unspecified	+
Pound-7_Chr5	39167255	39167458	rnd-6_family-366	DNA/hAT-Tip100	+
Pound-7_Chr5	39167457	39167575	rnd-5_family-1687	DNA/hAT-Tip100	+
Pound-7_Chr5	39167763	39167829	rnd-6_family-1754	Unknown	-
Pound-7_Chr5	39169799	39170115	rnd-6_family-2331	DNA/hAT-Tip100	+
Pound-7_Chr5	39170647	39170902	Pound-7_Chr1_dbseq-nr_0_22520835-22531673	Unspecified	-
Pound-7_Chr5	39170883	39171888	Pound-7_Chr1_dbseq-nr_0_22520835-22531673	Unspecified	-
Pound-7_Chr5	39172133	39172387	Pound-7_Chr1_dbseq-nr_0_22520835-22531673	Unspecified	-
Pound-7_Chr5	39172369	39173442	Pound-7_Chr1_dbseq-nr_0_22520835-22531673	Unspecified	-
Pound-7_Chr5	39178869	39179038	rnd-6_family-1926	Unknown	-
Pound-7_Chr5	39179039	39179072	rnd-5_family-1741	Simple_repeat	+
Pound-7_Chr5	39182612	39182781	rnd-6_family-1926	Unknown	-
Pound-7_Chr5	39182782	39182815	rnd-5_family-1741	Simple_repeat	+
Pound-7_Chr5	39186600	39186645	rnd-6_family-1926	Unknown	-
Pound-7_Chr5	39186646	39186729	rnd-4_family-1899	Unknown	+
Pound-7_Chr5	39186675	39186984	rnd-3_family-364	Unknown	-
Pound-7_Chr5	39189167	39189212	rnd-6_family-1926	Unknown	-
Pound-7_Chr5	39189213	39189296	rnd-4_family-1899	Unknown	+
Pound-7_Chr5	39189242	39189551	rnd-3_family-364	Unknown	-
Pound-7_Chr5	39192111	39192193	Theobroma_cacao_14_11192	Unspecified	+
Pound-7_Chr5	39194407	39194500	rnd-5_family-2626	RC/Helitron	-
Pound-7_Chr5	39194846	39194919	rnd-6_family-3040	Unknown	-
Pound-7_Chr5	39195181	39195395	rnd-5_family-1766	Unknown	+
Pound-7_Chr5	39198377	39198459	Theobroma_cacao_14_11192	Unspecified	+
Pound-7_Chr5	39200673	39200766	rnd-5_family-2626	RC/Helitron	-
Pound-7_Chr5	39201112	39201185	rnd-6_family-3040	Unknown	-
Pound-7_Chr5	39201447	39201661	rnd-5_family-1766	Unknown	+
Pound-7_Chr5	39215540	39215790	rnd-5_family-1658	LTR/Copia	+
Pound-7_Chr5	39216780	39216949	rnd-6_family-253	Unknown	-
Pound-7_Chr5	39219889	39220024	rnd-6_family-253	Unknown	-
Pound-7_Chr5	39223640	39223890	rnd-5_family-1658	LTR/Copia	+
Pound-7_Chr5	39228164	39228297	rnd-6_family-253	Unknown	-
Pound-7_Chr5	39228482	39229096	rnd-4_family-1244	Unknown	+
Pound-7_Chr5	39230801	39230934	rnd-6_family-253	Unknown	-
Pound-7_Chr5	39231119	39231733	rnd-4_family-1244	Unknown	+
Pound-7_Chr5	39238565	39238672	Pound-7_Chr10_dbseq-nr_1_2220545-2224607	Unspecified	-
Pound-7_Chr5	39238586	39238694	rnd-6_family-4000	Unknown	-
Pound-7_Chr5	39241235	39241625	rnd-6_family-7181	Unknown	+
Pound-7_Chr5	39241894	39242800	rnd-6_family-7181	Unknown	+
Pound-7_Chr5	39245550	39245675	rnd-6_family-7181	Unknown	+
Pound-7_Chr5	39246228	39246376	rnd-6_family-7181	Unknown	+
Pound-7_Chr5	39246496	39246866	rnd-5_family-764	Unknown	+
Pound-7_Chr5	39248573	39248651	rnd-6_family-7181	Unknown	+
Pound-7_Chr5	39249200	39249348	rnd-6_family-7181	Unknown	+
Pound-7_Chr5	39249468	39249838	rnd-5_family-764	Unknown	+
Pound-7_Chr5	39251545	39251623	rnd-6_family-7181	Unknown	+
Pound-7_Chr5	39252410	39252558	rnd-6_family-7181	Unknown	+
Pound-7_Chr5	39252645	39253047	rnd-5_family-764	Unknown	+
Pound-7_Chr5	39253994	39254087	rnd-5_family-764	Unknown	+
Pound-7_Chr5	39254870	39255018	rnd-6_family-7181	Unknown	+
Pound-7_Chr5	39255105	39255507	rnd-5_family-764	Unknown	+
Pound-7_Chr5	39256454	39256547	rnd-5_family-764	Unknown	+
Pound-7_Chr5	39256679	39256929	rnd-5_family-764	Unknown	+
Pound-7_Chr5	39258974	39259659	rnd-5_family-764	Unknown	+
Pound-7_Chr5	39259702	39259812	rnd-5_family-764	Unknown	+
Pound-7_Chr5	39261849	39261904	rnd-5_family-1601	Unknown	-
Pound-7_Chr5	39262211	39262259	rnd-6_family-343	Unknown	-
Pound-7_Chr5	39262766	39262975	rnd-3_family-164	Unknown	-
Pound-7_Chr5	39262824	39262990	rnd-6_family-6	Unknown	+
Pound-7_Chr5	39262991	39263169	rnd-5_family-2876	Unknown	-
Pound-7_Chr5	39263443	39263581	rnd-5_family-1766	Unknown	+
Pound-7_Chr5	39263593	39263679	rnd-5_family-764	Unknown	+
Pound-7_Chr5	39264975	39265525	Pound-7_Chr1_dbseq-nr_0_6545894-6552532	Unspecified	-
Pound-7_Chr5	39265905	39266547	rnd-2_family-112	LTR/Gypsy	-
Pound-7_Chr5	39266283	39267005	rnd-6_family-137	Unknown	+
Pound-7_Chr5	39266998	39267544	rnd-6_family-939	Unknown	-
Pound-7_Chr5	39267547	39267673	rnd-5_family-612	DNA/hAT-Tag1	-
Pound-7_Chr5	39267674	39267791	rnd-6_family-6712	Unknown	+
Pound-7_Chr5	39267792	39267935	rnd-5_family-612	DNA/hAT-Tag1	-
Pound-7_Chr5	39267805	39268026	rnd-5_family-289	Unknown	+
Pound-7_Chr5	39268189	39268294	34908366_Osa	DNA/MuDR	-
Pound-7_Chr5	39269602	39269810	rnd-5_family-981	Unknown	-
Pound-7_Chr5	39269999	39270162	rnd-5_family-196	Unknown	+
Pound-7_Chr5	39270072	39270396	rnd-3_family-164	Unknown	-
Pound-7_Chr5	39270549	39270708	rnd-5_family-764	Unknown	+
Pound-7_Chr5	39271408	39271466	rnd-6_family-137	Unknown	-
Pound-7_Chr5	39271741	39272033	rnd-5_family-764	Unknown	+
Pound-7_Chr5	39272052	39272122	rnd-5_family-764	Unknown	+
Pound-7_Chr5	39274175	39274282	rnd-5_family-764	Unknown	+
Pound-7_Chr5	39276118	39276203	rnd-5_family-1010	LINE/RTE-BovB	+
Pound-7_Chr5	39277596	39278482	rnd-6_family-7181	Unknown	+
Pound-7_Chr5	39279322	39280197	rnd-6_family-7181	Unknown	+
Pound-7_Chr5	39280210	39280573	rnd-5_family-764	Unknown	+
Pound-7_Chr5	39282086	39285410	rnd-2_family-112	LTR/Gypsy	-
Pound-7_Chr5	39284264	39285619	rnd-6_family-1561	LTR/Gypsy	-
Pound-7_Chr5	39284943	39286006	Pound-7_Chr1_dbseq-nr_0_22520835-22531673	Unspecified	+
Pound-7_Chr5	39286007	39293993	rnd-2_family-112	LTR/Gypsy	-
Pound-7_Chr5	39293625	39294252	rnd-6_family-137	Unknown	+
Pound-7_Chr5	39294269	39294742	rnd-5_family-674	Unknown	-
Pound-7_Chr5	39294447	39295289	rnd-5_family-612	DNA/hAT-Tag1	-
Pound-7_Chr5	39301249	39301356	Pound-7_Chr10_dbseq-nr_1_2220545-2224607	Unspecified	-
Pound-7_Chr5	39301269	39301370	rnd-5_family-2522	Unknown	-
Pound-7_Chr5	39303894	39304284	rnd-6_family-7181	Unknown	+
Pound-7_Chr5	39304553	39305459	rnd-6_family-7181	Unknown	+
Pound-7_Chr5	39308214	39308339	rnd-6_family-7181	Unknown	+
Pound-7_Chr5	39309913	39310326	rnd-6_family-7181	Unknown	-
Pound-7_Chr5	39310441	39310710	rnd-6_family-7181	Unknown	-
Pound-7_Chr5	39312738	39313425	rnd-5_family-764	Unknown	-
Pound-7_Chr5	39313424	39313548	rnd-5_family-764	Unknown	-
Pound-7_Chr5	39313809	39314002	rnd-6_family-7181	Unknown	-
Pound-7_Chr5	39314806	39314922	rnd-5_family-972	DNA/CMC-EnSpm	+
Pound-7_Chr5	39314964	39315093	rnd-5_family-972	DNA/CMC-EnSpm	+
Pound-7_Chr5	39315564	39316041	rnd-6_family-7181	Unknown	-
Pound-7_Chr5	39316563	39316967	rnd-5_family-981	Unknown	-
Pound-7_Chr5	39316968	39317129	rnd-5_family-9961	DNA/hAT-Tip100	-
Pound-7_Chr5	39317140	39317306	rnd-5_family-981	Unknown	-
Pound-7_Chr5	39319127	39320729	rnd-5_family-764	Unknown	-
Pound-7_Chr5	39321132	39321315	rnd-6_family-7181	Unknown	-
Pound-7_Chr5	39321613	39321743	rnd-6_family-7181	Unknown	-
Pound-7_Chr5	39322483	39323211	rnd-6_family-7181	Unknown	-
Pound-7_Chr5	39323950	39324097	rnd-5_family-764	Unknown	-
Pound-7_Chr5	39324254	39325083	rnd-6_family-7181	Unknown	-
Pound-7_Chr5	39325556	39326509	rnd-6_family-7181	Unknown	-
Pound-7_Chr5	39326739	39326769	rnd-4_family-611	DNA/PIF-Harbinger	-
Pound-7_Chr5	39326744	39327361	rnd-5_family-196	Unknown	+
Pound-7_Chr5	39327362	39327448	rnd-5_family-2876	Unknown	-
Pound-7_Chr5	39327432	39327626	rnd-5_family-2876	Unknown	-
Pound-7_Chr5	39327627	39327671	rnd-5_family-196	Unknown	+
Pound-7_Chr5	39327672	39327944	rnd-5_family-2876	Unknown	-
Pound-7_Chr5	39327947	39328079	rnd-6_family-7181	Unknown	-
Pound-7_Chr5	39329404	39329587	rnd-6_family-7181	Unknown	-
Pound-7_Chr5	39329885	39330015	rnd-6_family-7181	Unknown	-
Pound-7_Chr5	39330683	39331449	rnd-6_family-7181	Unknown	-
Pound-7_Chr5	39332188	39332335	rnd-5_family-764	Unknown	-
Pound-7_Chr5	39332492	39333321	rnd-6_family-7181	Unknown	-
Pound-7_Chr5	39333794	39334747	rnd-6_family-7181	Unknown	-
Pound-7_Chr5	39334977	39335007	rnd-4_family-611	DNA/PIF-Harbinger	-
Pound-7_Chr5	39334982	39335599	rnd-5_family-196	Unknown	+
Pound-7_Chr5	39335600	39335686	rnd-5_family-2876	Unknown	-
Pound-7_Chr5	39335670	39335864	rnd-5_family-2876	Unknown	-
Pound-7_Chr5	39335865	39335909	rnd-5_family-196	Unknown	+
Pound-7_Chr5	39335910	39336182	rnd-5_family-2876	Unknown	-
Pound-7_Chr5	39336185	39336317	rnd-6_family-7181	Unknown	-
Pound-7_Chr5	39337959	39338126	rnd-5_family-382	Unknown	-
Pound-7_Chr5	39342253	39342329	rnd-4_family-844	LTR/Copia	+
Pound-7_Chr5	39343235	39343315	rnd-6_family-2925	Unknown	-
Pound-7_Chr5	39343328	39343376	rnd-6_family-26	Unknown	-
Pound-7_Chr5	39344128	39344277	rnd-6_family-3122	Unknown	+
Pound-7_Chr5	39345858	39346059	rnd-5_family-1098	Unknown	-
Pound-7_Chr5	39346093	39346817	rnd-6_family-5446	DNA/CMC-EnSpm	-
Pound-7_Chr5	39346818	39346936	rnd-5_family-1687	DNA/hAT-Tip100	-
Pound-7_Chr5	39346935	39347145	rnd-6_family-366	DNA/hAT-Tip100	-
Pound-7_Chr5	39347137	39347578	Pound-7_Chr7_dbseq-nr_7_7977255-7983671	Unspecified	-
Pound-7_Chr5	39347990	39348066	rnd-4_family-844	LTR/Copia	+
Pound-7_Chr5	39348971	39349051	rnd-6_family-2925	Unknown	-
Pound-7_Chr5	39349064	39349112	rnd-6_family-26	Unknown	-
Pound-7_Chr5	39349888	39350012	rnd-6_family-3122	Unknown	+
Pound-7_Chr5	39351590	39351791	rnd-5_family-1098	Unknown	-
Pound-7_Chr5	39351825	39352547	rnd-6_family-5446	DNA/CMC-EnSpm	-
Pound-7_Chr5	39352548	39352666	rnd-5_family-1687	DNA/hAT-Tip100	-
Pound-7_Chr5	39352665	39352875	rnd-6_family-366	DNA/hAT-Tip100	-
Pound-7_Chr5	39352867	39353308	Pound-7_Chr7_dbseq-nr_7_7977255-7983671	Unspecified	-
Pound-7_Chr5	39353591	39354524	rnd-6_family-5446	DNA/CMC-EnSpm	-
Pound-7_Chr5	39354903	39356343	rnd-4_family-612	LINE/L1	-
Pound-7_Chr5	39357030	39357963	rnd-6_family-5446	DNA/CMC-EnSpm	-
Pound-7_Chr5	39358342	39359782	rnd-4_family-612	LINE/L1	-
Pound-7_Chr5	39360299	39360393	rnd-6_family-366	DNA/hAT-Tip100	-
Pound-7_Chr5	39360395	39361412	rnd-6_family-5446	DNA/CMC-EnSpm	-
Pound-7_Chr5	39361806	39363248	rnd-4_family-612	LINE/L1	-
Pound-7_Chr5	39364116	39364210	rnd-6_family-366	DNA/hAT-Tip100	-
Pound-7_Chr5	39364212	39365229	rnd-6_family-5446	DNA/CMC-EnSpm	-
Pound-7_Chr5	39365623	39367065	rnd-4_family-612	LINE/L1	-
Pound-7_Chr5	39368514	39368624	rnd-5_family-382	Unknown	-
Pound-7_Chr5	39369112	39369191	rnd-6_family-3771	Unknown	-
Pound-7_Chr5	39372679	39372755	rnd-4_family-844	LTR/Copia	+
Pound-7_Chr5	39374003	39374079	rnd-4_family-844	LTR/Copia	+
Pound-7_Chr5	39378629	39378735	rnd-6_family-3122	Unknown	+
Pound-7_Chr5	39378947	39379060	rnd-5_family-251	Unknown	+
Pound-7_Chr5	39378976	39379066	rnd-4_family-37	LTR/Copia	+
Pound-7_Chr5	39379731	39379831	rnd-4_family-45	LINE/L1	+
Pound-7_Chr5	39380297	39380403	rnd-6_family-3122	Unknown	+
Pound-7_Chr5	39380615	39380728	rnd-5_family-251	Unknown	+
Pound-7_Chr5	39380644	39380734	rnd-4_family-37	LTR/Copia	+
Pound-7_Chr5	39381399	39381499	rnd-4_family-45	LINE/L1	+
Pound-7_Chr5	39382316	39382406	rnd-6_family-8370	Unknown	-
Pound-7_Chr5	39382318	39382431	rnd-6_family-7411	Unknown	+
Pound-7_Chr5	39383078	39383170	rnd-4_family-45	LINE/L1	+
Pound-7_Chr5	39384066	39384155	rnd-4_family-45	LINE/L1	+
Pound-7_Chr5	39385378	39385468	rnd-6_family-8370	Unknown	-
Pound-7_Chr5	39385380	39385493	rnd-6_family-7411	Unknown	+
Pound-7_Chr5	39386140	39386232	rnd-4_family-45	LINE/L1	+
Pound-7_Chr5	39387128	39387217	rnd-4_family-45	LINE/L1	+
Pound-7_Chr5	39388868	39389189	rnd-4_family-885	LTR/Copia	-
Pound-7_Chr5	39390348	39390669	rnd-4_family-885	LTR/Copia	-
Pound-7_Chr5	39391583	39391904	rnd-4_family-885	LTR/Copia	-
Pound-7_Chr5	39392818	39393139	rnd-4_family-885	LTR/Copia	-
Pound-7_Chr5	39393240	39393290	rnd-4_family-885	LTR/Copia	-
Pound-7_Chr5	39393414	39393501	rnd-6_family-1143	Unknown	+
Pound-7_Chr5	39393503	39393630	rnd-4_family-885	LTR/Copia	-
Pound-7_Chr5	39393631	39393669	rnd-6_family-1143	Unknown	+
Pound-7_Chr5	39393674	39393989	rnd-4_family-885	LTR/Copia	-
Pound-7_Chr5	39394080	39394259	rnd-4_family-885	LTR/Copia	-
Pound-7_Chr5	39394933	39394982	rnd-6_family-26	Unknown	-
Pound-7_Chr5	39395892	39395992	rnd-6_family-7411	Unknown	+
Pound-7_Chr5	39396664	39396753	rnd-4_family-45	LINE/L1	+
Pound-7_Chr5	39396918	39396968	rnd-4_family-885	LTR/Copia	-
Pound-7_Chr5	39397092	39397179	rnd-6_family-1143	Unknown	+
Pound-7_Chr5	39397181	39397308	rnd-4_family-885	LTR/Copia	-
Pound-7_Chr5	39397309	39397347	rnd-6_family-1143	Unknown	+
Pound-7_Chr5	39397352	39397667	rnd-4_family-885	LTR/Copia	-
Pound-7_Chr5	39397758	39397937	rnd-4_family-885	LTR/Copia	-
Pound-7_Chr5	39398611	39398660	rnd-6_family-26	Unknown	-
Pound-7_Chr5	39399570	39399670	rnd-6_family-7411	Unknown	+
Pound-7_Chr5	39400342	39400431	rnd-4_family-45	LINE/L1	+
Pound-7_Chr5	39401419	39401751	rnd-4_family-885	LTR/Copia	-
Pound-7_Chr5	39401905	39401991	rnd-6_family-1143	Unknown	+
Pound-7_Chr5	39401993	39402120	rnd-4_family-885	LTR/Copia	-
Pound-7_Chr5	39402121	39402158	rnd-6_family-1143	Unknown	+
Pound-7_Chr5	39402164	39402480	rnd-4_family-885	LTR/Copia	-
Pound-7_Chr5	39402559	39402737	rnd-4_family-885	LTR/Copia	-
Pound-7_Chr5	39404081	39404413	rnd-4_family-885	LTR/Copia	-
Pound-7_Chr5	39404567	39404653	rnd-6_family-1143	Unknown	+
Pound-7_Chr5	39404655	39404782	rnd-4_family-885	LTR/Copia	-
Pound-7_Chr5	39404783	39404820	rnd-6_family-1143	Unknown	+
Pound-7_Chr5	39404826	39405142	rnd-4_family-885	LTR/Copia	-
Pound-7_Chr5	39405221	39405399	rnd-4_family-885	LTR/Copia	-
Pound-7_Chr5	39406701	39407023	rnd-4_family-885	LTR/Copia	-
Pound-7_Chr5	39407178	39407265	rnd-6_family-1143	Unknown	+
Pound-7_Chr5	39407267	39407394	rnd-4_family-885	LTR/Copia	-
Pound-7_Chr5	39407395	39407432	rnd-6_family-1143	Unknown	+
Pound-7_Chr5	39407438	39407753	rnd-4_family-885	LTR/Copia	-
Pound-7_Chr5	39407832	39408010	rnd-4_family-885	LTR/Copia	-
Pound-7_Chr5	39409311	39409633	rnd-4_family-885	LTR/Copia	-
Pound-7_Chr5	39409788	39409875	rnd-6_family-1143	Unknown	+
Pound-7_Chr5	39409877	39410004	rnd-4_family-885	LTR/Copia	-
Pound-7_Chr5	39410005	39410042	rnd-6_family-1143	Unknown	+
Pound-7_Chr5	39410048	39410363	rnd-4_family-885	LTR/Copia	-
Pound-7_Chr5	39410442	39410620	rnd-4_family-885	LTR/Copia	-
Pound-7_Chr5	39411684	39411750	rnd-3_family-235	Unknown	-
Pound-7_Chr5	39412297	39412337	rnd-4_family-885	LTR/Copia	-
Pound-7_Chr5	39413371	39413437	rnd-3_family-235	Unknown	-
Pound-7_Chr5	39413984	39414024	rnd-4_family-885	LTR/Copia	-
Pound-7_Chr5	39433208	39433378	rnd-5_family-930	LTR/Copia	+
Pound-7_Chr5	39433404	39433584	rnd-4_family-844	LTR/Copia	+
Pound-7_Chr5	39433664	39435634	rnd-5_family-1481	LTR/Gypsy	-
Pound-7_Chr5	39437662	39437854	rnd-6_family-875	Unknown	+
Pound-7_Chr5	39438075	39438203	rnd-5_family-1658	LTR/Copia	-
Pound-7_Chr5	39438144	39440099	Pound-7_Chr9_dbseq-nr_9_32073314-32078095	Unspecified	+
Pound-7_Chr5	39440146	39440225	Pound-7_Chr4_dbseq-nr_4_22875559-22879890	Unspecified	+
Pound-7_Chr5	39440252	39441669	Pound-7_Chr9_dbseq-nr_9_32073314-32078095	Unspecified	+
Pound-7_Chr5	39441819	39442078	Theobroma_cacao_11_5728	Unspecified	-
Pound-7_Chr5	39442051	39442083	Theobroma_cacao_11_5728	Unspecified	-
Pound-7_Chr5	39442075	39442129	rnd-5_family-49	Unknown	-
Pound-7_Chr5	39442131	39442281	rnd-4_family-125	DNA/CMC-EnSpm	-
Pound-7_Chr5	39442429	39442662	Pound-7_Chr1_dbseq-nr_0_6545894-6552532	Unspecified	+
Pound-7_Chr5	39442724	39442797	rnd-5_family-776	DNA/hAT-Ac	-
Pound-7_Chr5	39443652	39444202	Pound-7_Chr1_dbseq-nr_0_6545894-6552532	Unspecified	+
Pound-7_Chr5	39444350	39444433	Pound-7_Chr1_dbseq-nr_0_6545894-6552532	Unspecified	+
Pound-7_Chr5	39444431	39444928	Pound-7_Chr1_dbseq-nr_0_6545894-6552532	Unspecified	+
Pound-7_Chr5	39444972	39445494	rnd-5_family-2597	Unknown	-
Pound-7_Chr5	39445495	39445653	rnd-6_family-2253	Unknown	+
Pound-7_Chr5	39445654	39445668	rnd-5_family-2597	Unknown	-
Pound-7_Chr5	39445675	39445970	Theobroma_cacao_11_5728	Unspecified	+
Pound-7_Chr5	39445945	39446236	Theobroma_cacao_11_5728	Unspecified	-
Pound-7_Chr5	39446402	39446536	rnd-5_family-2025	Unknown	-
Pound-7_Chr5	39448057	39448122	rnd-5_family-142	Unknown	-
Pound-7_Chr5	39448070	39448296	rnd-5_family-936	Unknown	+
Pound-7_Chr5	39448491	39448600	rnd-6_family-1695	LINE/L1	+
Pound-7_Chr5	39448492	39448515	rnd-6_family-2767	Unknown	-
Pound-7_Chr5	39448516	39448627	rnd-6_family-75	DNA	-
Pound-7_Chr5	39448552	39448630	rnd-5_family-937	Unknown	+
Pound-7_Chr5	39448722	39449108	rnd-6_family-130	LTR	+
Pound-7_Chr5	39448889	39449737	rnd-4_family-37	LTR/Copia	+
Pound-7_Chr5	39449314	39451098	rnd-6_family-75	DNA	-
Pound-7_Chr5	39466639	39467660	rnd-4_family-1244	Unknown	+
Pound-7_Chr5	39467663	39470946	Pound-7_Chr9_dbseq-nr_9_32073314-32078095	Unspecified	+
Pound-7_Chr5	39470868	39470961	rnd-6_family-4610	LTR/Copia	-
Pound-7_Chr5	39470942	39471018	Pound-7_Chr4_dbseq-nr_4_25611281-25615953	Unspecified	+
Pound-7_Chr5	39471064	39471134	Pound-7_Chr9_dbseq-nr_9_30691065-30696135	Unspecified	+
Pound-7_Chr5	39471813	39471902	rnd-4_family-37	LTR/Copia	+
Pound-7_Chr5	39473592	39473640	Pound-7_Chr5_dbseq-nr_5_16130958-16132904	Unspecified	-
Pound-7_Chr5	39475724	39475964	rnd-2_family-19	Unknown	-
Pound-7_Chr5	39489699	39490083	rnd-3_family-364	Unknown	-
Pound-7_Chr5	39490646	39490843	Theobroma_cacao_19_21401	Unspecified	+
Pound-7_Chr5	39494534	39494642	rnd-4_family-515	LINE/L1	-
Pound-7_Chr5	39502660	39502725	rnd-4_family-197	DNA	-
Pound-7_Chr5	39507269	39508140	Pound-7_Chr6_dbseq-nr_6_8787707-8796280	Unspecified	-
Pound-7_Chr5	39508150	39508209	rnd-6_family-5532	Unknown	-
Pound-7_Chr5	39508159	39508764	Pound-7_Chr6_dbseq-nr_6_8787707-8796280	Unspecified	-
Pound-7_Chr5	39508771	39509112	rnd-6_family-3108	Unknown	-
Pound-7_Chr5	39509111	39509270	rnd-6_family-3108	Unknown	-
Pound-7_Chr5	39509243	39510760	Pound-7_Chr4_dbseq-nr_4_25574925-25583493	Unspecified	-
Pound-7_Chr5	39510724	39510903	rnd-6_family-3108	Unknown	-
Pound-7_Chr5	39510957	39511100	Pound-7_Chr6_dbseq-nr_6_8787707-8796280	Unspecified	-
Pound-7_Chr5	39511012	39511327	rnd-4_family-37	LTR/Copia	+
Pound-7_Chr5	39511407	39512664	rnd-4_family-37	LTR/Copia	+
Pound-7_Chr5	39512658	39512998	rnd-5_family-2051	LTR/Copia	+
Pound-7_Chr5	39513026	39514026	rnd-4_family-37	LTR/Copia	+
Pound-7_Chr5	39514033	39514068	rnd-5_family-361	Unknown	-
Pound-7_Chr5	39514073	39515258	Pound-7_Chr6_dbseq-nr_6_8787707-8796280	Unspecified	-
Pound-7_Chr5	39515331	39515410	rnd-5_family-3459	Unknown	-
Pound-7_Chr5	39515458	39515759	Pound-7_Chr6_dbseq-nr_6_8787707-8796280	Unspecified	-
Pound-7_Chr5	39515499	39515799	rnd-6_family-5532	Unknown	-
Pound-7_Chr5	39523989	39524234	rnd-3_family-364	Unknown	-
Pound-7_Chr5	39532709	39532806	rnd-5_family-4139	RC/Helitron	+
Pound-7_Chr5	39533207	39534752	Pound-7_Chr4_dbseq-nr_4_25574925-25583493	Unspecified	+
Pound-7_Chr5	39534741	39535024	Pound-7_Chr6_dbseq-nr_6_8787707-8796280	Unspecified	+
Pound-7_Chr5	39535020	39535580	rnd-4_family-37	LTR/Copia	+
Pound-7_Chr5	39535646	39536439	rnd-4_family-37	LTR/Copia	+
Pound-7_Chr5	39536534	39536979	rnd-4_family-37	LTR/Copia	+
Pound-7_Chr5	39536927	39537930	Pound-7_Chr6_dbseq-nr_6_8787707-8796280	Unspecified	+
Pound-7_Chr5	39537904	39537981	rnd-4_family-37	LTR/Copia	+
Pound-7_Chr5	39539872	39539978	Pound-7_Chr6_dbseq-nr_6_23156418-23158246	Unspecified	+
Pound-7_Chr5	39540091	39540297	rnd-5_family-585	RC/Helitron	+
Pound-7_Chr5	39540950	39541167	rnd-5_family-585	RC/Helitron	+
Pound-7_Chr5	39541293	39541358	rnd-5_family-585	RC/Helitron	+
Pound-7_Chr5	39544306	39544519	rnd-6_family-1163	Unknown	-
Pound-7_Chr5	39545252	39545413	rnd-6_family-8808	Unknown	-
Pound-7_Chr5	39547641	39547770	rnd-5_family-8087	Unknown	-
Pound-7_Chr5	39557903	39558037	rnd-5_family-8087	Unknown	-
Pound-7_Chr5	39559710	39559991	rnd-5_family-481	DNA/hAT-Ac	+
Pound-7_Chr5	39559822	39560938	Pound-7_Chr1_dbseq-nr_0_6545894-6552532	Unspecified	-
Pound-7_Chr5	39562610	39562741	rnd-6_family-26	Unknown	-
Pound-7_Chr5	39563963	39564261	rnd-4_family-1891	DNA/hAT-Ac	-
Pound-7_Chr5	39564285	39564494	rnd-5_family-594	DNA/hAT-Ac	-
Pound-7_Chr5	39564487	39564781	rnd-4_family-1891	DNA/hAT-Ac	-
Pound-7_Chr5	39565683	39565786	rnd-3_family-216	Unknown	+
Pound-7_Chr5	39569025	39569121	rnd-5_family-8087	Unknown	-
Pound-7_Chr5	39573197	39573536	rnd-4_family-249	DNA/PIF-Harbinger	-
Pound-7_Chr5	39573518	39573747	rnd-5_family-566	DNA/PIF-Harbinger	-
Pound-7_Chr5	39573765	39573854	Pound-7_Chr7_dbseq-nr_7_1662893-1666974	Unspecified	-
Pound-7_Chr5	39573873	39573994	Pound-7_Chr4_dbseq-nr_4_25611281-25615953	Unspecified	+
Pound-7_Chr5	39574384	39574547	rnd-5_family-566	DNA/PIF-Harbinger	-
Pound-7_Chr5	39579472	39579601	rnd-5_family-5209	LTR/Copia	+
Pound-7_Chr5	39579697	39579785	rnd-4_family-919	LTR/Copia	+
Pound-7_Chr5	39587429	39587717	rnd-4_family-197	DNA	-
Pound-7_Chr5	39598016	39598086	rnd-6_family-6913	Unknown	-
Pound-7_Chr5	39599528	39599904	rnd-5_family-5406	Unknown	+
Pound-7_Chr5	39604864	39605047	rnd-5_family-972	DNA/CMC-EnSpm	+
Pound-7_Chr5	39605037	39605249	rnd-5_family-972	DNA/CMC-EnSpm	+
Pound-7_Chr5	39626034	39626942	rnd-3_family-169	LINE/L1	+
Pound-7_Chr5	39627107	39627210	rnd-4_family-37	LTR/Copia	-
Pound-7_Chr5	39648159	39649555	Pound-7_Chr9_dbseq-nr_9_32073314-32078095	Unspecified	+
Pound-7_Chr5	39649588	39651093	Pound-7_Chr9_dbseq-nr_9_32073314-32078095	Unspecified	+
Pound-7_Chr5	39652792	39652915	rnd-3_family-148	Unknown	-
Pound-7_Chr5	39664297	39664344	rnd-4_family-515	LINE/L1	-
Pound-7_Chr5	39671819	39671952	Theobroma_cacao_19_21401	Unspecified	-
Pound-7_Chr5	39673190	39673409	rnd-5_family-1601	Unknown	-
Pound-7_Chr5	39675746	39676314	rnd-5_family-785	Unknown	-
Pound-7_Chr5	39676370	39676599	rnd-4_family-150	Unknown	+
Pound-7_Chr5	39677918	39678185	rnd-5_family-1613	Unknown	-
Pound-7_Chr5	39678035	39678371	rnd-4_family-649	LTR/Gypsy	+
Pound-7_Chr5	39678654	39678723	rnd-6_family-2205	Unknown	+
Pound-7_Chr5	39678671	39678815	rnd-5_family-678	Unknown	-
Pound-7_Chr5	39678743	39679076	rnd-6_family-2205	Unknown	+
Pound-7_Chr5	39679084	39679850	rnd-5_family-968	LTR/Gypsy	+
Pound-7_Chr5	39679332	39680529	rnd-5_family-678	Unknown	-
Pound-7_Chr5	39680304	39680909	rnd-2_family-112	LTR/Gypsy	+
Pound-7_Chr5	39683516	39683823	rnd-6_family-3395	LTR/Copia	+
Pound-7_Chr5	39687257	39687688	Pound-7_Chr9_dbseq-nr_9_32073314-32078095	Unspecified	+
Pound-7_Chr5	39687793	39688179	Pound-7_Chr9_dbseq-nr_9_32073314-32078095	Unspecified	+
Pound-7_Chr5	39691030	39691379	rnd-5_family-566	DNA/PIF-Harbinger	+
Pound-7_Chr5	39691587	39691877	Theobroma_cacao_1_10218	Unspecified	+
Pound-7_Chr5	39691907	39692035	rnd-5_family-970	Unknown	-
Pound-7_Chr5	39692097	39692853	rnd-5_family-1751	DNA/PIF-Harbinger	+
Pound-7_Chr5	39692846	39693211	rnd-5_family-406	DNA/PIF-Harbinger	+
Pound-7_Chr5	39693489	39693612	rnd-6_family-1084	DNA/hAT-Tip100	-
Pound-7_Chr5	39711421	39711577	rnd-6_family-9645	Unknown	+
Pound-7_Chr5	39711618	39711801	Pound-7_Chr5_dbseq-nr_5_33604562-33610879	Unspecified	+
Pound-7_Chr5	39711673	39711873	rnd-6_family-9645	Unknown	+
Pound-7_Chr5	39712737	39712813	rnd-6_family-275	Unknown	-
Pound-7_Chr5	39715039	39715241	rnd-5_family-2157	Unknown	+
Pound-7_Chr5	39715086	39715265	rnd-5_family-308	Unknown	-
Pound-7_Chr5	39717924	39718098	rnd-5_family-815	DNA/hAT-Ac	+
Pound-7_Chr5	39718044	39719057	Pound-7_Chr1_dbseq-nr_0_6545894-6552532	Unspecified	-
Pound-7_Chr5	39720057	39720389	Theobroma_cacao_19_21401	Unspecified	+
Pound-7_Chr5	39721677	39721881	Pound-7_Chr9_dbseq-nr_9_8072926-8076410	Unspecified	+
Pound-7_Chr5	39721892	39722484	Pound-7_Chr9_dbseq-nr_9_8072926-8076410	Unspecified	+
Pound-7_Chr5	39722477	39722809	Pound-7_Chr9_dbseq-nr_9_8072926-8076410	Unspecified	+
Pound-7_Chr5	39722815	39724649	Pound-7_Chr5_dbseq-nr_5_34638-40024	Unspecified	+
Pound-7_Chr5	39724650	39725104	Pound-7_Chr9_dbseq-nr_9_8072926-8076410	Unspecified	+
Pound-7_Chr5	39742599	39742797	rnd-5_family-3095	Unknown	+
Pound-7_Chr5	39744009	39744368	rnd-3_family-88	Unknown	-
Pound-7_Chr5	39745275	39745450	rnd-5_family-585	RC/Helitron	+
Pound-7_Chr5	39747458	39747583	rnd-5_family-911	Unknown	+
Pound-7_Chr5	39753474	39753556	rnd-5_family-251	Unknown	+
Pound-7_Chr5	39753542	39753605	rnd-5_family-4006	Unknown	+
Pound-7_Chr5	39754236	39754645	rnd-6_family-2331	DNA/hAT-Tip100	-
Pound-7_Chr5	39754649	39754878	rnd-6_family-1084	DNA/hAT-Tip100	-
Pound-7_Chr5	39754877	39755193	rnd-6_family-896	DNA/hAT-Tip100	-
Pound-7_Chr5	39755562	39755865	rnd-5_family-2379	Unknown	-
Pound-7_Chr5	39755719	39755890	rnd-5_family-2379	Unknown	+
Pound-7_Chr5	39755891	39755965	Pound-7_Chr4_dbseq-nr_4_9151398-9161383	Unspecified	+
Pound-7_Chr5	39755962	39756046	Pound-7_Chr3_dbseq-nr_3_8721573-8731813	Unspecified	+
Pound-7_Chr5	39756047	39757845	Pound-7_Chr2_dbseq-nr_2_43480852-43489773	Unspecified	-
Pound-7_Chr5	39758040	39758155	rnd-6_family-6712	Unknown	-
Pound-7_Chr5	39758221	39758370	rnd-5_family-817	Unknown	-
Pound-7_Chr5	39758282	39759120	rnd-5_family-1522	Unknown	+
Pound-7_Chr5	39759058	39759804	rnd-6_family-137	Unknown	-
Pound-7_Chr5	39759539	39760175	rnd-2_family-112	LTR/Gypsy	+
Pound-7_Chr5	39760171	39761220	Pound-7_Chr5_dbseq-nr_5_11835402-11844820	Unspecified	+
Pound-7_Chr5	39761222	39761410	Pound-7_Chr4_dbseq-nr_4_9151398-9161383	Unspecified	+
Pound-7_Chr5	39761411	39762427	Pound-7_Chr5_dbseq-nr_5_21785551-21796720	Unspecified	-
Pound-7_Chr5	39762428	39764141	Pound-7_Chr4_dbseq-nr_4_9151398-9161383	Unspecified	+
Pound-7_Chr5	39765011	39765099	rnd-6_family-3581	Unknown	+
Pound-7_Chr5	39767892	39767961	rnd-4_family-45	LINE/L1	-
Pound-7_Chr5	39772237	39772279	rnd-3_family-255	Unknown	+
Pound-7_Chr5	39772305	39772488	rnd-3_family-255	Unknown	+
Pound-7_Chr5	39775875	39776075	rnd-4_family-45	LINE/L1	-
Pound-7_Chr5	39776352	39776624	Pound-7_Chr5_dbseq-nr_5_38758850-38764440	Unspecified	+
Pound-7_Chr5	39776646	39776779	rnd-5_family-1306	Unknown	-
Pound-7_Chr5	39776953	39777153	rnd-5_family-1481	LTR/Gypsy	+
Pound-7_Chr5	39777387	39777724	rnd-5_family-413	Unknown	-
Pound-7_Chr5	39791848	39791916	rnd-4_family-1244	Unknown	+
Pound-7_Chr5	39792211	39792444	rnd-4_family-1244	Unknown	+
Pound-7_Chr5	39792445	39792627	Theobroma_cacao_10_18371	Unspecified	+
Pound-7_Chr5	39793047	39793189	rnd-6_family-4853	DNA/hAT-Ac	+
Pound-7_Chr5	39793205	39793261	rnd-4_family-1244	Unknown	+
Pound-7_Chr5	39793260	39793534	rnd-4_family-1244	Unknown	+
Pound-7_Chr5	39794945	39796079	Pound-7_Chr9_dbseq-nr_9_32073314-32078095	Unspecified	+
Pound-7_Chr5	39796104	39796192	rnd-6_family-2800	Unknown	+
Pound-7_Chr5	39801794	39802042	rnd-6_family-3586	Unknown	-
Pound-7_Chr5	39802093	39802199	rnd-6_family-3586	Unknown	-
Pound-7_Chr5	39806868	39806979	rnd-5_family-4006	Unknown	+
Pound-7_Chr5	39806886	39806980	rnd-4_family-37	LTR/Copia	+
Pound-7_Chr5	39807877	39808017	rnd-6_family-581	Unknown	-
Pound-7_Chr5	39808145	39808248	rnd-4_family-210	Unknown	+
Pound-7_Chr5	39811326	39811871	Theobroma_cacao_7_9998	Unspecified	-
Pound-7_Chr5	39812259	39812366	rnd-6_family-3122	Unknown	-
Pound-7_Chr5	39814048	39814280	rnd-5_family-1601	Unknown	+
Pound-7_Chr5	39828186	39828246	rnd-6_family-2800	Unknown	+
Pound-7_Chr5	39830424	39831412	Pound-7_Chr1_dbseq-nr_0_22520835-22531673	Unspecified	-
Pound-7_Chr5	39831514	39831924	rnd-6_family-1662	LTR/Gypsy	+
Pound-7_Chr5	39831885	39832396	Pound-7_Chr1_dbseq-nr_0_22520835-22531673	Unspecified	-
Pound-7_Chr5	39832396	39833516	Pound-7_Chr1_dbseq-nr_0_22520835-22531673	Unspecified	-
Pound-7_Chr5	39833514	39834339	Pound-7_Chr1_dbseq-nr_0_22520835-22531673	Unspecified	-
Pound-7_Chr5	39834339	39834803	rnd-5_family-893	DNA/PIF-Harbinger	-
Pound-7_Chr5	39840456	39840565	rnd-6_family-366	DNA/hAT-Tip100	+
Pound-7_Chr5	39840545	39840784	rnd-5_family-1687	DNA/hAT-Tip100	+
Pound-7_Chr5	39856711	39856924	rnd-5_family-1766	Unknown	-
Pound-7_Chr5	39858006	39858104	rnd-6_family-2468	Unknown	-
Pound-7_Chr5	39858191	39858870	rnd-3_family-46	Unknown	-
Pound-7_Chr5	39873317	39873450	rnd-6_family-151	Unknown	-
Pound-7_Chr5	39873332	39873885	Theobroma_cacao_12_15051	Unspecified	-
Pound-7_Chr5	39873823	39873906	rnd-6_family-151	Unknown	+
Pound-7_Chr5	39885951	39886020	rnd-4_family-197	DNA	+
Pound-7_Chr5	39922732	39922750	rnd-6_family-1926	Unknown	+
Pound-7_Chr5	39922751	39923005	rnd-6_family-950	Unknown	-
Pound-7_Chr5	39923006	39923019	rnd-6_family-1926	Unknown	+
Pound-7_Chr5	39923660	39923800	rnd-5_family-3095	Unknown	+
Pound-7_Chr5	39923681	39923805	rnd-5_family-5411	Unknown	-
Pound-7_Chr5	39923697	39924166	Theobroma_cacao_13_9446	Unspecified	-
Pound-7_Chr5	39924693	39924790	rnd-6_family-2925	Unknown	+
Pound-7_Chr5	39925533	39925659	rnd-4_family-771	DNA	+
Pound-7_Chr5	39925589	39925864	rnd-6_family-1754	Unknown	+
Pound-7_Chr5	39930027	39930337	rnd-6_family-6749	DNA/PIF-Harbinger	+
Pound-7_Chr5	39938086	39938197	rnd-4_family-1885	Unknown	+
Pound-7_Chr5	39938132	39938214	Theobroma_cacao_19_21401	Unspecified	-
Pound-7_Chr5	39939889	39940012	rnd-5_family-3976	LTR/Gypsy	-
Pound-7_Chr5	39939950	39943371	Pound-7_Chr2_dbseq-nr_2_25879911-25891943	Unspecified	+
Pound-7_Chr5	39943372	39944456	Pound-7_Chr3_dbseq-nr_3_22620142-22629238	Unspecified	-
Pound-7_Chr5	39944459	39944865	Pound-7_Chr3_dbseq-nr_3_22620142-22629238	Unspecified	+
Pound-7_Chr5	39944879	39945132	rnd-5_family-4349	Unknown	-
Pound-7_Chr5	39945068	39946049	Pound-7_Chr3_dbseq-nr_3_22620142-22629238	Unspecified	+
Pound-7_Chr5	39946068	39946842	Pound-7_Chr3_dbseq-nr_3_22620142-22629238	Unspecified	-
Pound-7_Chr5	39946689	39946878	rnd-6_family-3440	Unknown	-
Pound-7_Chr5	39946893	39947762	Pound-7_Chr3_dbseq-nr_3_22620142-22629238	Unspecified	-
Pound-7_Chr5	39947687	39948008	rnd-5_family-2065	Unknown	+
Pound-7_Chr5	39947801	39948043	rnd-6_family-72	LTR/Copia	-
Pound-7_Chr5	39948160	39948568	Pound-7_Chr3_dbseq-nr_3_22620142-22629238	Unspecified	-
Pound-7_Chr5	39948577	39948746	rnd-6_family-9645	Unknown	+
Pound-7_Chr5	39948581	39948792	Pound-7_Chr5_dbseq-nr_5_33604562-33610879	Unspecified	+
Pound-7_Chr5	39949173	39949341	rnd-5_family-968	LTR/Gypsy	+
Pound-7_Chr5	39949216	39949343	rnd-6_family-137	Unknown	-
Pound-7_Chr5	39949350	39950271	Pound-7_Chr3_dbseq-nr_3_22620142-22629238	Unspecified	-
Pound-7_Chr5	39950143	39950405	rnd-5_family-2281	Unknown	-
Pound-7_Chr5	39950212	39950273	rnd-5_family-2065	Unknown	+
Pound-7_Chr5	39950274	39950486	rnd-6_family-72	LTR/Copia	-
Pound-7_Chr5	39950487	39950545	rnd-5_family-2065	Unknown	+
Pound-7_Chr5	39950613	39950756	rnd-6_family-1414	LTR/Gypsy	+
Pound-7_Chr5	39950757	39950915	Pound-7_Chr3_dbseq-nr_3_22620142-22629238	Unspecified	-
Pound-7_Chr5	39950767	39951012	rnd-5_family-988	Unknown	-
Pound-7_Chr5	39951011	39951922	rnd-5_family-678	Unknown	-
Pound-7_Chr5	39951567	39952258	rnd-5_family-71	LTR/Gypsy	+
Pound-7_Chr5	39954107	39954251	rnd-4_family-1885	Unknown	+
Pound-7_Chr5	39958931	39959039	rnd-5_family-251	Unknown	-
Pound-7_Chr5	39967575	39967680	rnd-6_family-632	Unknown	+
Pound-7_Chr5	39980680	39980844	rnd-4_family-175	Unknown	+
Pound-7_Chr5	39981943	39982338	rnd-4_family-1903	Unknown	+
Pound-7_Chr5	39982766	39982857	rnd-4_family-37	LTR/Copia	-
Pound-7_Chr5	39982768	39982873	rnd-6_family-8370	Unknown	+
Pound-7_Chr5	39982874	39982895	rnd-5_family-251	Unknown	-
Pound-7_Chr5	39983534	39983674	rnd-3_family-235	Unknown	-
Pound-7_Chr5	39983691	39983889	rnd-4_family-1384	Unknown	+
Pound-7_Chr5	39984641	39984737	rnd-4_family-197	DNA	+
Pound-7_Chr5	39988377	39988650	rnd-4_family-529	DNA/Maverick	+
Pound-7_Chr5	39988523	39989311	rnd-5_family-247	DNA	-
Pound-7_Chr5	39988651	39988713	rnd-4_family-421	Unknown	+
Pound-7_Chr5	39989339	39989417	rnd-5_family-722	Unknown	+
Pound-7_Chr5	39989499	39989888	Theobroma_cacao_11_14776	Unspecified	+
Pound-7_Chr5	39989887	39990064	Theobroma_cacao_11_14776	Unspecified	+
Pound-7_Chr5	39990197	39991310	rnd-4_family-461	LINE/L1	+
Pound-7_Chr5	39991973	39992128	rnd-5_family-981	Unknown	+
Pound-7_Chr5	39992317	39992596	rnd-5_family-981	Unknown	-
Pound-7_Chr5	39996296	39996479	rnd-5_family-1107	LTR/Gypsy	+
Pound-7_Chr5	39996488	39997321	rnd-5_family-1107	LTR/Gypsy	+
Pound-7_Chr5	39997322	39997393	rnd-5_family-776	DNA/hAT-Ac	+
Pound-7_Chr5	40000765	40000917	rnd-5_family-722	Unknown	-
Pound-7_Chr5	40000923	40001220	rnd-5_family-382	Unknown	+
Pound-7_Chr5	40006747	40007029	rnd-3_family-88	Unknown	+
Pound-7_Chr5	40008094	40008445	rnd-3_family-164	Unknown	-
Pound-7_Chr5	40008169	40009185	rnd-6_family-6	Unknown	+
Pound-7_Chr5	40009780	40010407	rnd-3_family-46	Unknown	+
Pound-7_Chr5	40017330	40017405	rnd-2_family-19	Unknown	-
Pound-7_Chr5	40017401	40017413	rnd-3_family-255	Unknown	+
Pound-7_Chr5	40017414	40017567	rnd-2_family-19	Unknown	-
Pound-7_Chr5	40017568	40017689	rnd-3_family-255	Unknown	+
Pound-7_Chr5	40023917	40024335	rnd-3_family-364	Unknown	-
Pound-7_Chr5	40025968	40026286	rnd-6_family-3604	Unknown	-
Pound-7_Chr5	40026325	40026350	rnd-5_family-3095	Unknown	-
Pound-7_Chr5	40026351	40026488	rnd-4_family-2069	Unknown	+
Pound-7_Chr5	40026446	40026635	rnd-5_family-1601	Unknown	-
Pound-7_Chr5	40026645	40026898	rnd-3_family-364	Unknown	-
Pound-7_Chr5	40027019	40027151	rnd-5_family-3095	Unknown	-
Pound-7_Chr5	40031149	40031353	rnd-5_family-381	Unknown	+
Pound-7_Chr5	40032805	40032909	Theobroma_cacao_1_23962	Unspecified	-
Pound-7_Chr5	40033160	40033306	rnd-6_family-581	Unknown	+
Pound-7_Chr5	40034415	40034479	rnd-6_family-584	LTR/Copia	+
Pound-7_Chr5	40034427	40034610	rnd-5_family-382	Unknown	+
Pound-7_Chr5	40035058	40035178	rnd-4_family-1065	Unknown	-
Pound-7_Chr5	40035900	40035990	rnd-4_family-37	LTR/Copia	-
Pound-7_Chr5	40035953	40036459	Pound-7_Chr4_dbseq-nr_4_25574925-25583493	Unspecified	-
Pound-7_Chr5	40036465	40037218	Pound-7_Chr6_dbseq-nr_6_8787707-8796280	Unspecified	-
Pound-7_Chr5	40037165	40037831	rnd-4_family-37	LTR/Copia	-
Pound-7_Chr5	40038325	40038641	Theobroma_cacao_11_14776	Unspecified	-
Pound-7_Chr5	40038705	40038823	rnd-5_family-1098	Unknown	+
Pound-7_Chr5	40038871	40039386	rnd-5_family-1959	Unknown	-
Pound-7_Chr5	40039122	40039999	rnd-5_family-556	LINE/L1	-
Pound-7_Chr5	40039990	40040373	rnd-5_family-1893	LINE/L1	-
Pound-7_Chr5	40040387	40040525	rnd-5_family-3475	LINE/L1	-
Pound-7_Chr5	40040529	40040780	Theobroma_cacao_11_14776	Unspecified	-
Pound-7_Chr5	40042885	40043133	rnd-5_family-382	Unknown	+
Pound-7_Chr5	40043527	40043632	rnd-4_family-1065	Unknown	-
Pound-7_Chr5	40044020	40045288	rnd-5_family-6441	Unknown	-
Pound-7_Chr5	40047756	40047889	rnd-5_family-1601	Unknown	-
Pound-7_Chr5	40050144	40050416	rnd-5_family-381	Unknown	+
Pound-7_Chr5	40056804	40056900	Theobroma_cacao_1_23962	Unspecified	-
Pound-7_Chr5	40057158	40057207	rnd-6_family-581	Unknown	+
Pound-7_Chr5	40058285	40058740	Theobroma_cacao_11_14776	Unspecified	-
Pound-7_Chr5	40058816	40058983	rnd-5_family-1601	Unknown	+
Pound-7_Chr5	40058959	40059231	Theobroma_cacao_11_14776	Unspecified	-
Pound-7_Chr5	40062526	40062591	rnd-5_family-2999	Unknown	-
Pound-7_Chr5	40062580	40062660	rnd-5_family-5602	Unknown	-
Pound-7_Chr5	40065434	40065600	rnd-5_family-1959	Unknown	-
Pound-7_Chr5	40065791	40066012	rnd-5_family-587	Unknown	-
Pound-7_Chr5	40066236	40070106	Pound-7_Chr3_dbseq-nr_3_27959778-27963735	Unspecified	-
Pound-7_Chr5	40070919	40071120	rnd-5_family-382	Unknown	+
Pound-7_Chr5	40071315	40072593	rnd-5_family-6441	Unknown	-
Pound-7_Chr5	40074545	40075500	rnd-5_family-1902	Unknown	-
Pound-7_Chr5	40075122	40075908	rnd-5_family-71	LTR/Gypsy	+
Pound-7_Chr5	40078198	40078410	rnd-5_family-381	Unknown	+
Pound-7_Chr5	40080688	40080737	Theobroma_cacao_13_3306	Unspecified	-
Pound-7_Chr5	40081343	40081481	rnd-3_family-216	Unknown	+
Pound-7_Chr5	40081562	40081700	Theobroma_cacao_1_23962	Unspecified	-
Pound-7_Chr5	40081932	40081981	rnd-6_family-581	Unknown	+
Pound-7_Chr5	40082849	40085865	Pound-7_Chr3_dbseq-nr_3_27959778-27963735	Unspecified	+
Pound-7_Chr5	40085870	40085974	Pound-7_Chr3_dbseq-nr_3_27959778-27963735	Unspecified	+
Pound-7_Chr5	40086800	40086936	rnd-5_family-1902	Unknown	-
Pound-7_Chr5	40087248	40087418	rnd-5_family-678	Unknown	-
Pound-7_Chr5	40087279	40087509	rnd-5_family-968	LTR/Gypsy	+
Pound-7_Chr5	40087423	40087965	rnd-5_family-678	Unknown	-
Pound-7_Chr5	40087584	40087968	rnd-5_family-71	LTR/Gypsy	+
Pound-7_Chr5	40088026	40088365	rnd-2_family-112	LTR/Gypsy	+
Pound-7_Chr5	40088757	40089317	Pound-7_Chr1_dbseq-nr_0_22520835-22531673	Unspecified	-
Pound-7_Chr5	40089383	40089722	Pound-7_Chr1_dbseq-nr_0_22520835-22531673	Unspecified	-
Pound-7_Chr5	40091453	40091627	rnd-6_family-10842	DNA/hAT-Tip100	-
Pound-7_Chr5	40091621	40091773	rnd-6_family-2030	DNA/hAT-Tip100	-
Pound-7_Chr5	40091777	40092316	rnd-3_family-88	Unknown	+
Pound-7_Chr5	40092972	40093388	rnd-6_family-1084	DNA/hAT-Tip100	+
Pound-7_Chr5	40093358	40093881	rnd-6_family-2331	DNA/hAT-Tip100	+
Pound-7_Chr5	40094165	40094268	rnd-3_family-2	LTR/Gypsy	-
Pound-7_Chr5	40095339	40095799	rnd-3_family-148	Unknown	-
Pound-7_Chr5	40101818	40101971	rnd-5_family-1098	Unknown	-
Pound-7_Chr5	40104138	40104653	rnd-5_family-1658	LTR/Copia	+
Pound-7_Chr5	40106279	40106756	Pound-7_Chr4_dbseq-nr_4_22875559-22879890	Unspecified	+
Pound-7_Chr5	40106820	40110571	Pound-7_Chr9_dbseq-nr_9_32073314-32078095	Unspecified	+
Pound-7_Chr5	40110640	40111219	Pound-7_Chr4_dbseq-nr_4_22875559-22879890	Unspecified	+
Pound-7_Chr5	40111751	40112005	rnd-3_family-364	Unknown	+
Pound-7_Chr5	40116273	40116491	rnd-5_family-413	Unknown	-
Pound-7_Chr5	40117835	40118013	rnd-6_family-3915	Unknown	+
Pound-7_Chr5	40120154	40120300	rnd-4_family-885	LTR/Copia	+
Pound-7_Chr5	40120418	40120760	rnd-4_family-885	LTR/Copia	+
Pound-7_Chr5	40120762	40120837	rnd-6_family-1143	Unknown	-
Pound-7_Chr5	40120855	40121825	rnd-4_family-885	LTR/Copia	+
Pound-7_Chr5	40121812	40122131	rnd-4_family-885	LTR/Copia	+
Pound-7_Chr5	40126046	40126205	rnd-6_family-992	Unknown	+
Pound-7_Chr5	40126206	40126363	rnd-6_family-4706	Unknown	-
Pound-7_Chr5	40126993	40127099	rnd-6_family-8370	Unknown	+
Pound-7_Chr5	40127014	40127100	rnd-5_family-251	Unknown	-
Pound-7_Chr5	40127775	40128098	rnd-5_family-1902	Unknown	-
Pound-7_Chr5	40127804	40128189	rnd-5_family-968	LTR/Gypsy	+
Pound-7_Chr5	40128226	40128827	rnd-5_family-674	Unknown	+
Pound-7_Chr5	40128328	40128999	rnd-5_family-1902	Unknown	-
Pound-7_Chr5	40128625	40129391	rnd-5_family-71	LTR/Gypsy	+
Pound-7_Chr5	40132909	40133260	Theobroma_cacao_11_5728	Unspecified	-
Pound-7_Chr5	40133233	40133265	Theobroma_cacao_11_5728	Unspecified	-
Pound-7_Chr5	40133263	40133312	rnd-5_family-49	Unknown	-
Pound-7_Chr5	40133314	40133490	rnd-4_family-125	DNA/CMC-EnSpm	-
Pound-7_Chr5	40133645	40133764	rnd-5_family-776	DNA/hAT-Ac	-
Pound-7_Chr5	40134443	40134839	rnd-4_family-649	LTR/Gypsy	+
Pound-7_Chr5	40135207	40136007	Pound-7_Chr1_dbseq-nr_0_6545894-6552532	Unspecified	+
Pound-7_Chr5	40136269	40136739	rnd-5_family-2597	Unknown	-
Pound-7_Chr5	40136770	40136871	Theobroma_cacao_11_5728	Unspecified	+
Pound-7_Chr5	40136777	40137024	Theobroma_cacao_13_7071	Unspecified	-
Pound-7_Chr5	40136996	40137252	Theobroma_cacao_11_5728	Unspecified	+
Pound-7_Chr5	40137125	40137424	Theobroma_cacao_11_5728	Unspecified	-
Pound-7_Chr5	40137584	40137684	rnd-5_family-2522	Unknown	+
Pound-7_Chr5	40139069	40139159	Pound-7_Chr3_dbseq-nr_3_458095-463120	Unspecified	+
Pound-7_Chr5	40139156	40139447	Pound-7_Chr9_dbseq-nr_9_30691065-30696135	Unspecified	-
Pound-7_Chr5	40139724	40140085	rnd-5_family-587	Unknown	+
Pound-7_Chr5	40141630	40141755	rnd-5_family-1601	Unknown	+
Pound-7_Chr5	40143210	40143454	rnd-4_family-363	Unknown	-
Pound-7_Chr5	40143946	40144256	Theobroma_cacao_14_11192	Unspecified	-
Pound-7_Chr5	40144551	40144638	rnd-4_family-1583	Unknown	-
Pound-7_Chr5	40144784	40144822	rnd-6_family-131	Unknown	+
Pound-7_Chr5	40145762	40147717	rnd-5_family-6337	Unknown	-
Pound-7_Chr5	40147750	40147880	rnd-3_family-375	Unknown	-
Pound-7_Chr5	40147766	40147982	rnd-5_family-2582	Unknown	+
Pound-7_Chr5	40147977	40148245	rnd-5_family-1365	Unknown	-
Pound-7_Chr5	40148363	40148449	rnd-5_family-1365	Unknown	-
Pound-7_Chr5	40148387	40148464	rnd-4_family-58	LTR/Copia	+
Pound-7_Chr5	40153727	40154337	Pound-7_Chr3_dbseq-nr_3_27959778-27963735	Unspecified	+
Pound-7_Chr5	40154341	40154447	Pound-7_Chr3_dbseq-nr_3_27959778-27963735	Unspecified	+
Pound-7_Chr5	40154448	40154497	rnd-5_family-6954	LTR/Copia	+
Pound-7_Chr5	40154500	40154687	Pound-7_Chr3_dbseq-nr_3_27959778-27963735	Unspecified	+
Pound-7_Chr5	40154689	40155005	rnd-5_family-6954	LTR/Copia	+
Pound-7_Chr5	40155059	40155453	rnd-5_family-6954	LTR/Copia	+
Pound-7_Chr5	40155423	40155464	rnd-5_family-167	LTR/Copia	+
Pound-7_Chr5	40155465	40155601	Pound-7_Chr5_dbseq-nr_5_38758850-38764440	Unspecified	-
Pound-7_Chr5	40155600	40156265	Pound-7_Chr3_dbseq-nr_3_27959778-27963735	Unspecified	+
Pound-7_Chr5	40155602	40155644	rnd-5_family-167	LTR/Copia	+
Pound-7_Chr5	40156250	40156632	Pound-7_Chr2_dbseq-nr_2_46638508-46643823	Unspecified	-
Pound-7_Chr5	40156572	40156641	Pound-7_Chr1_dbseq-nr_0_21436174-21439538	Unspecified	+
Pound-7_Chr5	40156628	40157219	Theobroma_cacao_10_18371	Unspecified	-
Pound-7_Chr5	40157237	40158158	Pound-7_Chr5_dbseq-nr_5_6762152-6772156	Unspecified	+
Pound-7_Chr5	40158141	40158557	Pound-7_Chr3_dbseq-nr_3_27959778-27963735	Unspecified	+
Pound-7_Chr5	40159178	40159651	rnd-5_family-1519	LTR/Copia	-
Pound-7_Chr5	40162961	40163146	Pound-7_Chr3_dbseq-nr_3_27959778-27963735	Unspecified	-
Pound-7_Chr5	40165198	40165488	rnd-5_family-13274	DNA/hAT-Tip100	-
Pound-7_Chr5	40180044	40180338	rnd-5_family-931	RC/Helitron	-
Pound-7_Chr5	40180964	40181091	rnd-5_family-5209	LTR/Copia	+
Pound-7_Chr5	40181099	40181417	rnd-4_family-919	LTR/Copia	+
Pound-7_Chr5	40181415	40181511	rnd-4_family-37	LTR/Copia	-
Pound-7_Chr5	40181512	40181524	rnd-5_family-4006	Unknown	-
Pound-7_Chr5	40182545	40182659	rnd-5_family-556	LINE/L1	+
Pound-7_Chr5	40182706	40182853	rnd-5_family-556	LINE/L1	+
Pound-7_Chr5	40184172	40184256	rnd-4_family-37	LTR/Copia	-
Pound-7_Chr5	40184783	40184988	rnd-3_family-40	Unknown	+
Pound-7_Chr5	40184990	40185601	rnd-4_family-249	DNA/PIF-Harbinger	-
Pound-7_Chr5	40185600	40187002	rnd-4_family-249	DNA/PIF-Harbinger	-
Pound-7_Chr5	40187007	40187318	rnd-4_family-244	DNA/MuLE-MuDR	-
Pound-7_Chr5	40187313	40187452	rnd-4_family-244	DNA/MuLE-MuDR	-
Pound-7_Chr5	40187452	40187635	rnd-3_family-40	Unknown	+
Pound-7_Chr5	40187670	40188378	rnd-4_family-244	DNA/MuLE-MuDR	-
Pound-7_Chr5	40188555	40188853	rnd-4_family-421	Unknown	-
Pound-7_Chr5	40189330	40190213	rnd-6_family-2639	LINE/L1	-
Pound-7_Chr5	40193243	40193451	rnd-5_family-6441	Unknown	-
Pound-7_Chr5	40193374	40193540	rnd-5_family-1260	Unknown	+
Pound-7_Chr5	40193565	40193704	rnd-6_family-6429	Unknown	+
Pound-7_Chr5	40193727	40193780	rnd-6_family-6429	Unknown	+
Pound-7_Chr5	40193805	40194077	rnd-5_family-1409	Unknown	+
Pound-7_Chr5	40194005	40194330	rnd-5_family-6441	Unknown	-
Pound-7_Chr5	40194496	40194683	rnd-5_family-1768	Unknown	-
Pound-7_Chr5	40194682	40194819	rnd-5_family-6441	Unknown	-
Pound-7_Chr5	40195054	40195412	rnd-5_family-6441	Unknown	-
Pound-7_Chr5	40195232	40195672	rnd-5_family-1260	Unknown	+
Pound-7_Chr5	40195622	40196103	rnd-5_family-1409	Unknown	-
Pound-7_Chr5	40196101	40196291	rnd-5_family-6441	Unknown	-
Pound-7_Chr5	40199430	40199729	rnd-5_family-931	RC/Helitron	-
Pound-7_Chr5	40200332	40200502	rnd-5_family-2900	Unknown	-
Pound-7_Chr5	40200496	40200540	rnd-5_family-2900	Unknown	-
Pound-7_Chr5	40200545	40201805	rnd-5_family-247	DNA	-
Pound-7_Chr5	40202288	40203250	rnd-5_family-2900	Unknown	-
Pound-7_Chr5	40203878	40203982	Pound-7_Chr5_dbseq-nr_5_38758850-38764440	Unspecified	+
Pound-7_Chr5	40206629	40206941	rnd-5_family-2522	Unknown	+
Pound-7_Chr5	40210646	40210943	rnd-5_family-931	RC/Helitron	-
Pound-7_Chr5	40212986	40213126	rnd-6_family-3122	Unknown	-
Pound-7_Chr5	40213794	40214136	rnd-5_family-3095	Unknown	+
Pound-7_Chr5	40214138	40214202	rnd-6_family-4000	Unknown	+
Pound-7_Chr5	40214250	40214406	rnd-5_family-931	RC/Helitron	-
Pound-7_Chr5	40215398	40215499	rnd-5_family-556	LINE/L1	+
Pound-7_Chr5	40215607	40215860	rnd-5_family-1959	Unknown	+
Pound-7_Chr5	40216369	40216408	rnd-5_family-2900	Unknown	-
Pound-7_Chr5	40216829	40217273	rnd-5_family-2900	Unknown	-
Pound-7_Chr5	40217245	40217839	rnd-5_family-2900	Unknown	-
Pound-7_Chr5	40223913	40224191	rnd-5_family-931	RC/Helitron	-
Pound-7_Chr5	40233143	40233511	Pound-7_Chr5_dbseq-nr_5_38758850-38764440	Unspecified	+
Pound-7_Chr5	40233596	40233801	rnd-6_family-5040	Unknown	-
Pound-7_Chr5	40233646	40233820	rnd-6_family-2781	DNA/CMC-EnSpm	+
Pound-7_Chr5	40234597	40234719	rnd-5_family-6402	RC/Helitron	+
Pound-7_Chr5	40235519	40235715	rnd-4_family-150	Unknown	-
Pound-7_Chr5	40238755	40238991	rnd-6_family-5040	Unknown	-
Pound-7_Chr5	40239688	40240152	rnd-4_family-2566	LINE/L1	-
Pound-7_Chr5	40240244	40240364	rnd-5_family-742	Unknown	+
Pound-7_Chr5	40240292	40240509	rnd-5_family-742	Unknown	-
Pound-7_Chr5	40240596	40240888	Theobroma_cacao_14_11192	Unspecified	-
Pound-7_Chr5	40240967	40241144	rnd-5_family-1601	Unknown	-
Pound-7_Chr5	40240994	40241161	rnd-6_family-4000	Unknown	+
Pound-7_Chr5	40241624	40241792	rnd-5_family-4139	RC/Helitron	-
Pound-7_Chr5	40245323	40245542	rnd-4_family-2566	LINE/L1	-
Pound-7_Chr5	40245640	40245810	rnd-5_family-1473	RC/Helitron	-
Pound-7_Chr5	40245678	40245934	rnd-5_family-742	Unknown	-
Pound-7_Chr5	40246094	40246273	rnd-5_family-4139	RC/Helitron	-
Pound-7_Chr5	40246304	40246421	Pound-7_Chr10_dbseq-nr_1_27823848-27827047	Unspecified	+
Pound-7_Chr5	40251981	40252193	rnd-5_family-5411	Unknown	-
Pound-7_Chr5	40258652	40258761	rnd-6_family-7411	Unknown	-
Pound-7_Chr5	40265567	40265634	rnd-5_family-6783	SINE?	-
Pound-7_Chr5	40279824	40279914	rnd-4_family-37	LTR/Copia	+
Pound-7_Chr5	40289334	40289396	rnd-5_family-215	Unknown	-
Pound-7_Chr5	40311537	40311762	rnd-6_family-3181	Unknown	+
Pound-7_Chr5	40311752	40311898	rnd-6_family-151	Unknown	+
Pound-7_Chr5	40319063	40319281	rnd-5_family-308	Unknown	-
Pound-7_Chr5	40319459	40319545	rnd-5_family-308	Unknown	-
Pound-7_Chr5	40321212	40321314	rnd-5_family-309	Unknown	+
Pound-7_Chr5	40321318	40321811	rnd-5_family-309	Unknown	+
Pound-7_Chr5	40321834	40322231	rnd-3_family-88	Unknown	-
Pound-7_Chr5	40322237	40322275	rnd-6_family-10842	DNA/hAT-Tip100	+
Pound-7_Chr5	40322243	40322282	rnd-3_family-88	Unknown	-
Pound-7_Chr5	40324398	40324900	rnd-5_family-1741	Simple_repeat	+
Pound-7_Chr5	40325408	40325758	rnd-3_family-364	Unknown	-
Pound-7_Chr5	40327073	40327583	rnd-5_family-1751	DNA/PIF-Harbinger	-
Pound-7_Chr5	40327831	40327990	rnd-6_family-292	Unknown	-
Pound-7_Chr5	40328109	40329338	rnd-6_family-6	Unknown	+
Pound-7_Chr5	40334375	40334740	Pound-7_Chr6_dbseq-nr_6_21381352-21383772	Unspecified	+
Pound-7_Chr5	40334809	40334986	rnd-5_family-1766	Unknown	-
Pound-7_Chr5	40335122	40335238	rnd-5_family-397	Unknown	+
Pound-7_Chr5	40341730	40341799	Pound-7_Chr6_dbseq-nr_6_23156418-23158246	Unspecified	+
Pound-7_Chr5	40347828	40347954	Pound-7_Chr1_dbseq-nr_0_6545894-6552532	Unspecified	+
Pound-7_Chr5	40349813	40349905	rnd-6_family-5883	Unknown	-
Pound-7_Chr5	40349938	40350048	rnd-2_family-19	Unknown	-
Pound-7_Chr5	40351189	40351403	rnd-5_family-382	Unknown	-
Pound-7_Chr5	40351475	40351572	rnd-6_family-487	Unknown	-
Pound-7_Chr5	40351650	40351753	rnd-5_family-140	Unknown	-
Pound-7_Chr5	40352765	40352844	rnd-6_family-8370	Unknown	-
Pound-7_Chr5	40352782	40352850	rnd-5_family-4006	Unknown	+
Pound-7_Chr5	40354557	40354702	rnd-6_family-581	Unknown	-
Pound-7_Chr5	40356187	40357011	rnd-6_family-5446	DNA/CMC-EnSpm	+
Pound-7_Chr5	40357094	40357259	rnd-5_family-1098	Unknown	+
Pound-7_Chr5	40358953	40359161	rnd-5_family-981	Unknown	+
Pound-7_Chr5	40359474	40359689	rnd-5_family-981	Unknown	+
Pound-7_Chr5	40360954	40361163	rnd-6_family-581	Unknown	-
Pound-7_Chr5	40364211	40364935	Pound-7_Chr5_dbseq-nr_5_32765024-32767612	Unspecified	+
Pound-7_Chr5	40365709	40365848	rnd-6_family-581	Unknown	-
Pound-7_Chr5	40377381	40377581	rnd-5_family-981	Unknown	+
Pound-7_Chr5	40377927	40378109	rnd-5_family-981	Unknown	-
Pound-7_Chr5	40378110	40378134	rnd-5_family-585	RC/Helitron	-
Pound-7_Chr5	40378232	40378247	rnd-5_family-4006	Unknown	+
Pound-7_Chr5	40378248	40378332	rnd-4_family-37	LTR/Copia	+
Pound-7_Chr5	40379666	40379875	rnd-6_family-581	Unknown	-
Pound-7_Chr5	40382216	40382519	rnd-5_family-4940	RC/Helitron	+
Pound-7_Chr5	40382571	40382621	rnd-5_family-4940	RC/Helitron	+
Pound-7_Chr5	40382895	40383008	Theobroma_cacao_1_10218	Unspecified	+
Pound-7_Chr5	40382964	40383262	rnd-3_family-364	Unknown	-
Pound-7_Chr5	40383001	40383500	rnd-5_family-1741	Simple_repeat	+
Pound-7_Chr5	40383494	40384236	Theobroma_cacao_1_10218	Unspecified	+
Pound-7_Chr5	40384469	40384564	rnd-4_family-919	LTR/Copia	+
Pound-7_Chr5	40384797	40384876	rnd-5_family-1384	Unknown	+
Pound-7_Chr5	40385008	40385192	rnd-5_family-1384	Unknown	+
Pound-7_Chr5	40385203	40387878	Pound-7_Chr6_dbseq-nr_6_19973172-19978678	Unspecified	+
Pound-7_Chr5	40387451	40387962	Pound-7_Chr1_dbseq-nr_0_35525376-35530545	Unspecified	-
Pound-7_Chr5	40387965	40389582	Pound-7_Chr4_dbseq-nr_4_9151398-9161383	Unspecified	-
Pound-7_Chr5	40389583	40390660	Pound-7_Chr5_dbseq-nr_5_21785551-21796720	Unspecified	+
Pound-7_Chr5	40390661	40390916	Pound-7_Chr4_dbseq-nr_4_9151398-9161383	Unspecified	-
Pound-7_Chr5	40390919	40390978	Pound-7_Chr5_dbseq-nr_5_32552942-32558492	Unspecified	-
Pound-7_Chr5	40390979	40391755	Pound-7_Chr6_dbseq-nr_6_19973172-19978678	Unspecified	+
Pound-7_Chr5	40391756	40393311	Pound-7_Chr5_dbseq-nr_5_32552942-32558492	Unspecified	-
Pound-7_Chr5	40393281	40393647	Pound-7_Chr6_dbseq-nr_6_19973172-19978678	Unspecified	+
Pound-7_Chr5	40395456	40397160	rnd-6_family-75	DNA	+
Pound-7_Chr5	40396847	40397214	rnd-4_family-37	LTR/Copia	-
Pound-7_Chr5	40397205	40397224	Pound-7_Chr6_dbseq-nr_6_19973172-19978678	Unspecified	+
Pound-7_Chr5	40397225	40397411	Pound-7_Chr5_dbseq-nr_5_32552942-32558492	Unspecified	-
Pound-7_Chr5	40397417	40399031	Pound-7_Chr4_dbseq-nr_4_9151398-9161383	Unspecified	-
Pound-7_Chr5	40399032	40400110	Pound-7_Chr5_dbseq-nr_5_21785551-21796720	Unspecified	+
Pound-7_Chr5	40400111	40400365	Pound-7_Chr4_dbseq-nr_4_9151398-9161383	Unspecified	-
Pound-7_Chr5	40400380	40400427	Pound-7_Chr5_dbseq-nr_5_32552942-32558492	Unspecified	-
Pound-7_Chr5	40400428	40401204	Pound-7_Chr6_dbseq-nr_6_19973172-19978678	Unspecified	+
Pound-7_Chr5	40401205	40402726	Pound-7_Chr5_dbseq-nr_5_32552942-32558492	Unspecified	-
Pound-7_Chr5	40402720	40403087	Pound-7_Chr6_dbseq-nr_6_19973172-19978678	Unspecified	+
Pound-7_Chr5	40404888	40406603	rnd-6_family-75	DNA	+
Pound-7_Chr5	40406284	40406707	rnd-4_family-37	LTR/Copia	-
Pound-7_Chr5	40406471	40406826	rnd-4_family-1301	LTR/Gypsy	+
Pound-7_Chr5	40406842	40407204	rnd-5_family-453	Unknown	-
Pound-7_Chr5	40407269	40407523	rnd-6_family-130	LTR	-
Pound-7_Chr5	40407672	40407764	rnd-5_family-937	Unknown	-
Pound-7_Chr5	40407964	40408267	rnd-5_family-936	Unknown	-
Pound-7_Chr5	40408292	40408365	rnd-6_family-6	Unknown	+
Pound-7_Chr5	40408366	40408768	rnd-3_family-164	Unknown	-
Pound-7_Chr5	40408769	40409113	rnd-6_family-6	Unknown	+
Pound-7_Chr5	40409040	40409125	rnd-3_family-164	Unknown	-
Pound-7_Chr5	40409125	40409246	rnd-6_family-137	Unknown	-
Pound-7_Chr5	40409235	40409266	rnd-5_family-1158	Unknown	+
Pound-7_Chr5	40409267	40409285	rnd-6_family-137	Unknown	-
Pound-7_Chr5	40409286	40409394	rnd-2_family-112	LTR/Gypsy	+
Pound-7_Chr5	40409509	40409529	rnd-6_family-1458	LTR/Gypsy	+
Pound-7_Chr5	40409530	40409662	rnd-6_family-894	LTR/Gypsy	-
Pound-7_Chr5	40410102	40410377	rnd-6_family-3307	Unknown	-
Pound-7_Chr5	40411472	40411932	rnd-6_family-10429	LTR	+
Pound-7_Chr5	40414781	40414852	rnd-5_family-2325	LTR/Gypsy	+
Pound-7_Chr5	40415667	40415982	rnd-6_family-3307	Unknown	-
Pound-7_Chr5	40416445	40416758	rnd-3_family-364	Unknown	-
Pound-7_Chr5	40416763	40416922	rnd-6_family-3122	Unknown	-
Pound-7_Chr5	40416971	40417045	rnd-4_family-2069	Unknown	-
Pound-7_Chr5	40417078	40417202	rnd-5_family-1741	Simple_repeat	+
Pound-7_Chr5	40417099	40417222	rnd-4_family-2069	Unknown	-
Pound-7_Chr5	40417159	40417244	rnd-5_family-3159	LTR/Gypsy	+
Pound-7_Chr5	40417292	40417790	rnd-4_family-919	LTR/Copia	+
Pound-7_Chr5	40418549	40418579	rnd-5_family-1741	Simple_repeat	+
Pound-7_Chr5	40418580	40418854	rnd-3_family-364	Unknown	+
Pound-7_Chr5	40419620	40419878	rnd-5_family-303	Unknown	-
Pound-7_Chr5	40419962	40420092	rnd-5_family-6441	Unknown	-
Pound-7_Chr5	40420115	40420224	rnd-5_family-1409	Unknown	-
Pound-7_Chr5	40420139	40420281	rnd-5_family-247	DNA	+
Pound-7_Chr5	40420533	40420811	rnd-5_family-1409	Unknown	-
Pound-7_Chr5	40420796	40421000	rnd-5_family-6441	Unknown	-
Pound-7_Chr5	40420860	40421018	rnd-4_family-495	Unknown	+
Pound-7_Chr5	40422939	40423081	rnd-5_family-303	Unknown	+
Pound-7_Chr5	40423898	40424010	rnd-5_family-1642	LINE/L1	-
Pound-7_Chr5	40424178	40424472	Pound-7_Chr2_dbseq-nr_2_25879911-25891943	Unspecified	+
Pound-7_Chr5	40424473	40424547	rnd-5_family-2063	LTR/Copia	-
Pound-7_Chr5	40424550	40424880	rnd-4_family-37	LTR/Copia	+
Pound-7_Chr5	40424817	40424924	rnd-6_family-2400	LTR/Copia	-
Pound-7_Chr5	40424884	40428634	Pound-7_Chr2_dbseq-nr_2_25879911-25891943	Unspecified	+
Pound-7_Chr5	40428637	40428718	Theobroma_cacao_19_21401	Unspecified	+
Pound-7_Chr5	40428750	40428791	Pound-7_Chr10_dbseq-nr_1_2220545-2224607	Unspecified	+
Pound-7_Chr5	40428791	40429615	rnd-5_family-566	DNA/PIF-Harbinger	+
Pound-7_Chr5	40429612	40429698	Pound-7_Chr10_dbseq-nr_1_2220545-2224607	Unspecified	+
Pound-7_Chr5	40429699	40429725	rnd-5_family-140	Unknown	+
Pound-7_Chr5	40429729	40429835	Theobroma_cacao_19_21401	Unspecified	-
Pound-7_Chr5	40430630	40430918	rnd-5_family-1893	LINE/L1	+
Pound-7_Chr5	40431791	40431966	rnd-5_family-303	Unknown	-
Pound-7_Chr5	40433863	40434154	Pound-7_Chr3_dbseq-nr_3_22620142-22629238	Unspecified	+
Pound-7_Chr5	40434155	40434292	rnd-6_family-1414	LTR/Gypsy	-
Pound-7_Chr5	40434303	40434532	rnd-6_family-72	LTR/Copia	+
Pound-7_Chr5	40434333	40434649	rnd-5_family-2065	Unknown	-
Pound-7_Chr5	40434569	40435390	Pound-7_Chr2_dbseq-nr_2_25879911-25891943	Unspecified	-
Pound-7_Chr5	40434663	40435393	Pound-7_Chr3_dbseq-nr_3_22620142-22629238	Unspecified	+
Pound-7_Chr5	40438097	40438207	rnd-5_family-2597	Unknown	-
Pound-7_Chr5	40439751	40439895	Pound-7_Chr5_dbseq-nr_5_37855274-37860934	Unspecified	+
Pound-7_Chr5	40439893	40441784	rnd-4_family-612	LINE/L1	+
Pound-7_Chr5	40441893	40442049	rnd-4_family-612	LINE/L1	+
Pound-7_Chr5	40442151	40442342	rnd-6_family-680	LINE/L1	+
Pound-7_Chr5	40442396	40442576	rnd-5_family-587	Unknown	-
Pound-7_Chr5	40444382	40444569	rnd-6_family-3716	Unknown	+
Pound-7_Chr5	40446773	40446848	rnd-6_family-1253	LINE/L1	-
Pound-7_Chr5	40447007	40447248	Theobroma_cacao_19_21401	Unspecified	+
Pound-7_Chr5	40447264	40447281	rnd-5_family-140	Unknown	+
Pound-7_Chr5	40447282	40447406	Pound-7_Chr10_dbseq-nr_1_2220545-2224607	Unspecified	+
Pound-7_Chr5	40447407	40447456	rnd-5_family-140	Unknown	+
Pound-7_Chr5	40447413	40447543	Theobroma_cacao_19_21401	Unspecified	-
Pound-7_Chr5	40448815	40449072	rnd-5_family-1893	LINE/L1	+
Pound-7_Chr5	40449983	40450179	rnd-5_family-303	Unknown	-
Pound-7_Chr5	40450381	40450577	rnd-5_family-303	Unknown	-
Pound-7_Chr5	40450704	40451065	rnd-3_family-6	Unknown	+
Pound-7_Chr5	40451057	40451379	Pound-7_Chr5_dbseq-nr_5_33604562-33610879	Unspecified	+
Pound-7_Chr5	40451121	40451383	rnd-5_family-911	Unknown	-
Pound-7_Chr5	40451511	40451685	rnd-5_family-303	Unknown	-
Pound-7_Chr5	40452764	40452861	rnd-5_family-1601	Unknown	-
Pound-7_Chr5	40452768	40452901	rnd-6_family-4000	Unknown	+
Pound-7_Chr5	40453412	40453641	Pound-7_Chr4_dbseq-nr_4_22365907-22371000	Unspecified	+
Pound-7_Chr5	40454124	40454240	rnd-5_family-587	Unknown	+
Pound-7_Chr5	40454661	40456945	rnd-6_family-1780	LINE/L1	-
Pound-7_Chr5	40456950	40457191	rnd-6_family-1253	LINE/L1	-
Pound-7_Chr5	40457267	40457529	Pound-7_Chr6_dbseq-nr_6_14574253-14577447	Unspecified	-
Pound-7_Chr5	40457704	40458143	Pound-7_Chr10_dbseq-nr_1_12477406-12482856	Unspecified	+
Pound-7_Chr5	40458144	40458649	Pound-7_Chr9_dbseq-nr_9_8072926-8076410	Unspecified	+
Pound-7_Chr5	40458745	40458867	Pound-7_Chr9_dbseq-nr_9_8072926-8076410	Unspecified	+
Pound-7_Chr5	40458871	40459007	Pound-7_Chr10_dbseq-nr_1_12477406-12482856	Unspecified	+
Pound-7_Chr5	40459009	40460180	Pound-7_Chr9_dbseq-nr_9_8072926-8076410	Unspecified	+
Pound-7_Chr5	40460171	40460281	Pound-7_Chr2_dbseq-nr_2_37076622-37081421	Unspecified	-
Pound-7_Chr5	40460260	40460990	Pound-7_Chr7_dbseq-nr_7_6479655-6482803	Unspecified	-
Pound-7_Chr5	40461404	40461711	rnd-6_family-4914	DNA/PIF-Harbinger	+
Pound-7_Chr5	40461718	40461812	rnd-5_family-2325	LTR/Gypsy	+
Pound-7_Chr5	40461765	40461821	Pound-7_Chr4_dbseq-nr_4_5542907-5553839	Unspecified	-
Pound-7_Chr5	40461776	40461828	rnd-5_family-508	LTR/Gypsy	-
Pound-7_Chr5	40461886	40462521	rnd-6_family-4184	Unknown	+
Pound-7_Chr5	40462489	40462727	rnd-5_family-2325	LTR/Gypsy	+
Pound-7_Chr5	40462547	40462831	Pound-7_Chr2_dbseq-nr_2_25879911-25891943	Unspecified	-
Pound-7_Chr5	40462791	40462933	rnd-5_family-2325	LTR/Gypsy	+
Pound-7_Chr5	40463988	40466919	Pound-7_Chr5_dbseq-nr_5_38758850-38764440	Unspecified	-
Pound-7_Chr5	40467173	40467294	rnd-5_family-1902	Unknown	+
Pound-7_Chr5	40467295	40467416	rnd-6_family-992	Unknown	-
Pound-7_Chr5	40467421	40467515	rnd-6_family-992	Unknown	-
Pound-7_Chr5	40467544	40467754	rnd-5_family-1601	Unknown	-
Pound-7_Chr5	40467745	40467835	rnd-4_family-244	DNA/MuLE-MuDR	-
Pound-7_Chr5	40467761	40467983	rnd-5_family-6441	Unknown	-
Pound-7_Chr5	40467893	40467998	rnd-5_family-1409	Unknown	+
Pound-7_Chr5	40470163	40470396	Theobroma_cacao_19_21401	Unspecified	+
Pound-7_Chr5	40470412	40470429	rnd-5_family-140	Unknown	+
Pound-7_Chr5	40470430	40470554	Pound-7_Chr10_dbseq-nr_1_2220545-2224607	Unspecified	+
Pound-7_Chr5	40470555	40470604	rnd-5_family-140	Unknown	+
Pound-7_Chr5	40470584	40470691	Theobroma_cacao_19_21401	Unspecified	-
Pound-7_Chr5	40471902	40472186	rnd-5_family-1893	LINE/L1	+
Pound-7_Chr5	40473193	40473215	rnd-5_family-968	LTR/Gypsy	+
Pound-7_Chr5	40473216	40473328	rnd-5_family-1902	Unknown	-
Pound-7_Chr5	40473449	40473732	rnd-5_family-3812	Unknown	+
Pound-7_Chr5	40473484	40474248	rnd-5_family-1902	Unknown	-
Pound-7_Chr5	40474045	40474812	rnd-5_family-71	LTR/Gypsy	+
Pound-7_Chr5	40474788	40475452	rnd-5_family-3475	LINE/L1	-
Pound-7_Chr5	40476262	40476274	rnd-5_family-988	Unknown	+
Pound-7_Chr5	40476275	40476363	rnd-4_family-37	LTR/Copia	-
Pound-7_Chr5	40476364	40476501	rnd-5_family-988	Unknown	+
Pound-7_Chr5	40476449	40476542	rnd-4_family-37	LTR/Copia	-
Pound-7_Chr5	40476548	40476579	Pound-7_Chr3_dbseq-nr_3_22620142-22629238	Unspecified	+
Pound-7_Chr5	40476580	40476689	rnd-6_family-1507	LTR/Gypsy	-
Pound-7_Chr5	40476670	40477092	rnd-4_family-37	LTR/Copia	-
Pound-7_Chr5	40476690	40476707	Pound-7_Chr3_dbseq-nr_3_22620142-22629238	Unspecified	+
Pound-7_Chr5	40476762	40477138	rnd-5_family-370	LTR/Gypsy	-
Pound-7_Chr5	40476984	40477211	rnd-5_family-2281	Unknown	+
Pound-7_Chr5	40477147	40477183	Pound-7_Chr3_dbseq-nr_3_22620142-22629238	Unspecified	+
Pound-7_Chr5	40477184	40477578	rnd-6_family-4914	DNA/PIF-Harbinger	+
Pound-7_Chr5	40477579	40477829	Pound-7_Chr3_dbseq-nr_3_22620142-22629238	Unspecified	+
Pound-7_Chr5	40481478	40481589	rnd-5_family-303	Unknown	+
Pound-7_Chr5	40481770	40481887	rnd-6_family-5446	DNA/CMC-EnSpm	+
Pound-7_Chr5	40481906	40482420	rnd-5_family-2522	Unknown	-
Pound-7_Chr5	40482506	40482589	rnd-6_family-3771	Unknown	-
Pound-7_Chr5	40483410	40483609	rnd-4_family-175	Unknown	+
Pound-7_Chr5	40483623	40483862	Theobroma_cacao_19_21401	Unspecified	+
Pound-7_Chr5	40483878	40483892	rnd-5_family-140	Unknown	+
Pound-7_Chr5	40483893	40484014	Pound-7_Chr10_dbseq-nr_1_2220545-2224607	Unspecified	+
Pound-7_Chr5	40484015	40484041	rnd-5_family-140	Unknown	+
Pound-7_Chr5	40484045	40484164	Theobroma_cacao_19_21401	Unspecified	-
Pound-7_Chr5	40484698	40484797	rnd-5_family-303	Unknown	-
Pound-7_Chr5	40485650	40485937	rnd-4_family-535	DNA/hAT-Tip100	-
Pound-7_Chr5	40485936	40486359	rnd-4_family-612	LINE/L1	-
Pound-7_Chr5	40486355	40487236	rnd-2_family-112	LTR/Gypsy	-
Pound-7_Chr5	40487624	40488432	rnd-5_family-612	DNA/hAT-Tag1	-
Pound-7_Chr5	40487871	40488536	rnd-5_family-289	Unknown	+
Pound-7_Chr5	40488537	40489123	rnd-4_family-612	LINE/L1	-
Pound-7_Chr5	40489115	40489776	rnd-4_family-37	LTR/Copia	+
Pound-7_Chr5	40489721	40490811	Pound-7_Chr6_dbseq-nr_6_8787707-8796280	Unspecified	+
Pound-7_Chr5	40490810	40491134	rnd-4_family-612	LINE/L1	-
Pound-7_Chr5	40491138	40491644	rnd-4_family-612	LINE/L1	-
Pound-7_Chr5	40491828	40491901	rnd-5_family-251	Unknown	-
Pound-7_Chr5	40496071	40496195	Pound-7_Chr10_dbseq-nr_1_2220545-2224607	Unspecified	+
Pound-7_Chr5	40496484	40496723	rnd-4_family-175	Unknown	+
Pound-7_Chr5	40498222	40499343	Pound-7_Chr9_dbseq-nr_9_32073314-32078095	Unspecified	-
Pound-7_Chr5	40499438	40499743	rnd-6_family-407	Unknown	+
Pound-7_Chr5	40499520	40501276	Pound-7_Chr6_dbseq-nr_6_8787707-8796280	Unspecified	+
Pound-7_Chr5	40501494	40501622	rnd-6_family-2925	Unknown	-
Pound-7_Chr5	40501527	40501674	rnd-6_family-1902	Unknown	+
Pound-7_Chr5	40503255	40503377	rnd-3_family-235	Unknown	+
Pound-7_Chr5	40504295	40504510	rnd-4_family-175	Unknown	+
Pound-7_Chr5	40508229	40508249	rnd-6_family-1926	Unknown	+
Pound-7_Chr5	40508250	40508486	rnd-5_family-1741	Simple_repeat	+
Pound-7_Chr5	40508487	40508546	rnd-6_family-1926	Unknown	+
Pound-7_Chr5	40509277	40509636	rnd-5_family-1893	LINE/L1	-
Pound-7_Chr5	40509649	40509926	rnd-4_family-919	LTR/Copia	-
Pound-7_Chr5	40509941	40510075	rnd-5_family-5209	LTR/Copia	-
Pound-7_Chr5	40510064	40510218	rnd-5_family-1893	LINE/L1	-
Pound-7_Chr5	40510641	40510737	rnd-6_family-3771	Unknown	-
Pound-7_Chr5	40511987	40512184	rnd-4_family-2069	Unknown	-
Pound-7_Chr5	40512185	40512209	rnd-5_family-1741	Simple_repeat	+
Pound-7_Chr5	40514487	40514589	rnd-5_family-4006	Unknown	-
Pound-7_Chr5	40516449	40519233	Pound-7_Chr3_dbseq-nr_3_27959778-27963735	Unspecified	+
Pound-7_Chr5	40519234	40519283	rnd-5_family-6954	LTR/Copia	+
Pound-7_Chr5	40519286	40519474	Pound-7_Chr3_dbseq-nr_3_27959778-27963735	Unspecified	+
Pound-7_Chr5	40519380	40519791	rnd-5_family-6954	LTR/Copia	+
Pound-7_Chr5	40519408	40519548	Pound-7_Chr9_dbseq-nr_9_32073314-32078095	Unspecified	-
Pound-7_Chr5	40519549	40519842	Pound-7_Chr6_dbseq-nr_6_5855428-5864944	Unspecified	+
Pound-7_Chr5	40519843	40520182	Pound-7_Chr9_dbseq-nr_9_32073314-32078095	Unspecified	-
Pound-7_Chr5	40519845	40520254	rnd-5_family-6954	LTR/Copia	+
Pound-7_Chr5	40520229	40520256	rnd-5_family-167	LTR/Copia	+
Pound-7_Chr5	40520257	40520402	Pound-7_Chr7_dbseq-nr_7_15226478-15230485	Unspecified	-
Pound-7_Chr5	40520401	40521461	Pound-7_Chr3_dbseq-nr_3_27959778-27963735	Unspecified	+
Pound-7_Chr5	40520403	40520449	rnd-5_family-167	LTR/Copia	+
Pound-7_Chr5	40522394	40522461	rnd-6_family-8370	Unknown	+
Pound-7_Chr5	40523396	40524648	rnd-5_family-1751	DNA/PIF-Harbinger	+
Pound-7_Chr5	40526374	40526673	rnd-6_family-7332	LTR/Copia	+
Pound-7_Chr5	40526813	40526975	rnd-6_family-2701	LTR/Copia	+
Pound-7_Chr5	40527170	40528487	rnd-6_family-7332	LTR/Copia	+
Pound-7_Chr5	40529029	40529716	Pound-7_Chr2_dbseq-nr_2_47583332-47588590	Unspecified	-
Pound-7_Chr5	40529538	40529758	rnd-6_family-2569	LTR/Copia	+
Pound-7_Chr5	40530075	40530236	rnd-5_family-5151	LTR/Copia	+
Pound-7_Chr5	40530439	40530560	rnd-5_family-5151	LTR/Copia	+
Pound-7_Chr5	40547866	40547970	rnd-6_family-3122	Unknown	-
Pound-7_Chr5	40548588	40548993	rnd-6_family-487	Unknown	-
Pound-7_Chr5	40549176	40549211	rnd-4_family-37	LTR/Copia	-
Pound-7_Chr5	40551763	40551825	rnd-6_family-3040	Unknown	+
Pound-7_Chr5	40553074	40553628	rnd-5_family-164	Unknown	+
Pound-7_Chr5	40554742	40554865	Theobroma_cacao_12_15051	Unspecified	-
Pound-7_Chr5	40554758	40554884	rnd-6_family-3181	Unknown	-
Pound-7_Chr5	40569067	40569217	Theobroma_cacao_7_9998	Unspecified	+
Pound-7_Chr5	40569241	40569464	Theobroma_cacao_11_14776	Unspecified	-
Pound-7_Chr5	40569433	40569594	rnd-4_family-2069	Unknown	-
Pound-7_Chr5	40569577	40569668	rnd-5_family-98	Unknown	-
Pound-7_Chr5	40569692	40570107	rnd-5_family-893	DNA/PIF-Harbinger	+
Pound-7_Chr5	40575082	40575242	rnd-5_family-382	Unknown	-
Pound-7_Chr5	40575727	40576557	rnd-5_family-566	DNA/PIF-Harbinger	-
Pound-7_Chr5	40578248	40578383	rnd-3_family-216	Unknown	-
Pound-7_Chr5	40583947	40584104	rnd-5_family-981	Unknown	+
Pound-7_Chr5	40583948	40584125	rnd-5_family-981	Unknown	-
Pound-7_Chr5	40586410	40586501	rnd-5_family-71	LTR/Gypsy	+
Pound-7_Chr5	40597580	40597930	rnd-3_family-364	Unknown	+
Pound-7_Chr5	40597994	40598104	rnd-3_family-364	Unknown	+
Pound-7_Chr5	40604557	40607399	Pound-7_Chr5_dbseq-nr_5_40604557-40609850	Unspecified	+
Pound-7_Chr5	40609381	40609850	Pound-7_Chr5_dbseq-nr_5_40604557-40609850	Unspecified	+
Pound-7_Chr5	40611501	40612536	Pound-7_Chr9_dbseq-nr_9_32073314-32078095	Unspecified	+
Pound-7_Chr5	40612835	40613707	Pound-7_Chr9_dbseq-nr_9_32073314-32078095	Unspecified	+
Pound-7_Chr5	40613971	40614044	rnd-6_family-875	Unknown	+
Pound-7_Chr5	40617043	40617095	rnd-5_family-2522	Unknown	-
Pound-7_Chr5	40618655	40618978	rnd-6_family-2331	DNA/hAT-Tip100	-
Pound-7_Chr5	40618947	40619672	rnd-6_family-2331	DNA/hAT-Tip100	-
Pound-7_Chr5	40623118	40623427	rnd-6_family-2331	DNA/hAT-Tip100	+
Pound-7_Chr5	40625038	40625134	rnd-4_family-37	LTR/Copia	-
Pound-7_Chr5	40627393	40627884	Pound-7_Chr7_dbseq-nr_7_7977255-7983671	Unspecified	+
Pound-7_Chr5	40627882	40628086	rnd-6_family-366	DNA/hAT-Tip100	+
Pound-7_Chr5	40628085	40628203	rnd-5_family-1687	DNA/hAT-Tip100	+
Pound-7_Chr5	40628391	40628457	rnd-6_family-1754	Unknown	-
Pound-7_Chr5	40630427	40630752	rnd-6_family-2331	DNA/hAT-Tip100	+
Pound-7_Chr5	40630790	40630850	rnd-6_family-896	DNA/hAT-Tip100	+
Pound-7_Chr5	40632664	40633093	rnd-6_family-1662	LTR/Gypsy	+
Pound-7_Chr5	40633034	40633894	Pound-7_Chr1_dbseq-nr_0_22520835-22531673	Unspecified	-
Pound-7_Chr5	40633960	40634617	Pound-7_Chr1_dbseq-nr_0_22520835-22531673	Unspecified	-
Pound-7_Chr5	40634607	40635206	Pound-7_Chr1_dbseq-nr_0_22520835-22531673	Unspecified	-
Pound-7_Chr5	40635195	40635297	rnd-6_family-1662	LTR/Gypsy	+
Pound-7_Chr5	40635353	40635449	rnd-6_family-1662	LTR/Gypsy	+
Pound-7_Chr5	40635493	40635740	rnd-5_family-973	Unknown	+
Pound-7_Chr5	40635764	40635836	Pound-7_Chr1_dbseq-nr_0_22520835-22531673	Unspecified	-
Pound-7_Chr5	40635942	40636103	Pound-7_Chr1_dbseq-nr_0_22520835-22531673	Unspecified	-
Pound-7_Chr5	40639710	40640106	rnd-5_family-2325	LTR/Gypsy	-
Pound-7_Chr5	40640723	40641226	rnd-3_family-40	Unknown	-
Pound-7_Chr5	40641227	40641281	rnd-5_family-2646	LTR/Copia	+
Pound-7_Chr5	40641282	40641540	rnd-4_family-249	DNA/PIF-Harbinger	-
Pound-7_Chr5	40641286	40641573	rnd-4_family-244	DNA/MuLE-MuDR	+
Pound-7_Chr5	40641323	40641586	rnd-4_family-249	DNA/PIF-Harbinger	-
Pound-7_Chr5	40641541	40641565	rnd-5_family-2646	LTR/Copia	+
Pound-7_Chr5	40641587	40642412	rnd-3_family-40	Unknown	-
Pound-7_Chr5	40644495	40644597	Pound-7_Chr9_dbseq-nr_9_32073314-32078095	Unspecified	-
Pound-7_Chr5	40645324	40645413	rnd-5_family-2522	Unknown	+
Pound-7_Chr5	40646462	40646534	Pound-7_Chr6_dbseq-nr_6_5855428-5864944	Unspecified	+
Pound-7_Chr5	40647170	40647456	rnd-5_family-210	LTR/Copia	+
Pound-7_Chr5	40647675	40647956	rnd-4_family-612	LINE/L1	-
Pound-7_Chr5	40647956	40649085	Pound-7_Chr3_dbseq-nr_3_22620142-22629238	Unspecified	+
Pound-7_Chr5	40649671	40650080	rnd-5_family-1687	DNA/hAT-Tip100	-
Pound-7_Chr5	40650094	40650283	Pound-7_Chr7_dbseq-nr_7_7977255-7983671	Unspecified	-
Pound-7_Chr5	40650417	40650511	rnd-6_family-366	DNA/hAT-Tip100	-
Pound-7_Chr5	40650823	40650954	rnd-3_family-88	Unknown	+
Pound-7_Chr5	40650947	40651064	Pound-7_Chr5_dbseq-nr_5_32765024-32767612	Unspecified	+
Pound-7_Chr5	40659407	40659478	rnd-5_family-776	DNA/hAT-Ac	+
Pound-7_Chr5	40659479	40659878	rnd-5_family-1107	LTR/Gypsy	-
Pound-7_Chr5	40661131	40661236	rnd-6_family-1926	Unknown	-
Pound-7_Chr5	40661147	40661648	rnd-5_family-1741	Simple_repeat	+
Pound-7_Chr5	40661752	40661869	rnd-6_family-173	Unknown	+
Pound-7_Chr5	40661848	40662643	Pound-7_Chr7_dbseq-nr_7_15226478-15230485	Unspecified	-
Pound-7_Chr5	40662648	40663100	rnd-5_family-556	LINE/L1	-
Pound-7_Chr5	40663802	40664052	Pound-7_Chr7_dbseq-nr_7_28991408-28996013	Unspecified	-
Pound-7_Chr5	40664199	40664772	Pound-7_Chr9_dbseq-nr_9_32073314-32078095	Unspecified	-
Pound-7_Chr5	40665036	40665261	Pound-7_Chr7_dbseq-nr_7_28991408-28996013	Unspecified	-
Pound-7_Chr5	40665289	40665812	Pound-7_Chr9_dbseq-nr_9_32073314-32078095	Unspecified	-
Pound-7_Chr5	40665818	40666037	Pound-7_Chr7_dbseq-nr_7_28991408-28996013	Unspecified	-
Pound-7_Chr5	40666048	40667608	Pound-7_Chr9_dbseq-nr_9_32073314-32078095	Unspecified	-
Pound-7_Chr5	40667609	40667951	Pound-7_Chr7_dbseq-nr_7_28991408-28996013	Unspecified	-
Pound-7_Chr5	40677872	40678103	rnd-5_family-981	Unknown	-
Pound-7_Chr5	40678113	40678196	rnd-5_family-585	RC/Helitron	+
Pound-7_Chr5	40678130	40678551	rnd-5_family-981	Unknown	-
Pound-7_Chr5	40681291	40681617	rnd-5_family-1687	DNA/hAT-Tip100	-
Pound-7_Chr5	40681619	40681843	rnd-6_family-366	DNA/hAT-Tip100	-
Pound-7_Chr5	40681833	40682070	Pound-7_Chr7_dbseq-nr_7_7977255-7983671	Unspecified	-
Pound-7_Chr5	40682143	40682407	rnd-6_family-366	DNA/hAT-Tip100	-
Pound-7_Chr5	40684896	40684971	rnd-6_family-1754	Unknown	-
Pound-7_Chr5	40688073	40688148	rnd-4_family-204	Unknown	-
Pound-7_Chr5	40692118	40692171	rnd-6_family-961	DNA/CMC-EnSpm	-
Pound-7_Chr5	40692733	40693152	rnd-5_family-308	Unknown	+
Pound-7_Chr5	40693800	40693899	rnd-6_family-8370	Unknown	+
Pound-7_Chr5	40693801	40693912	rnd-5_family-4006	Unknown	-
Pound-7_Chr5	40699502	40701609	rnd-5_family-776	DNA/hAT-Ac	+
Pound-7_Chr5	40704203	40704446	rnd-2_family-19	Unknown	+
Pound-7_Chr5	40704404	40704457	rnd-3_family-255	Unknown	-
Pound-7_Chr5	40704458	40704502	rnd-2_family-19	Unknown	+
Pound-7_Chr5	40704503	40704531	rnd-3_family-255	Unknown	-
Pound-7_Chr5	40713089	40713184	rnd-4_family-37	LTR/Copia	-
Pound-7_Chr5	40723397	40723531	rnd-5_family-911	Unknown	+
Pound-7_Chr5	40723683	40723805	rnd-4_family-1903	Unknown	+
Pound-7_Chr5	40724857	40724955	rnd-4_family-1065	Unknown	+
Pound-7_Chr5	40732726	40733068	rnd-5_family-5078	LTR/Caulimovirus	-
Pound-7_Chr5	40735847	40736949	rnd-4_family-210	Unknown	+
Pound-7_Chr5	40738107	40738425	Theobroma_cacao_19_21401	Unspecified	+
Pound-7_Chr5	40740925	40740990	rnd-4_family-37	LTR/Copia	+
Pound-7_Chr5	40741892	40742291	rnd-3_family-364	Unknown	+
Pound-7_Chr5	40742549	40742640	rnd-4_family-37	LTR/Copia	+
Pound-7_Chr5	40742617	40742760	rnd-3_family-364	Unknown	-
Pound-7_Chr5	40742641	40742749	rnd-5_family-251	Unknown	+
Pound-7_Chr5	40743988	40744187	rnd-3_family-216	Unknown	+
Pound-7_Chr5	40744188	40744201	rnd-5_family-413	Unknown	-
Pound-7_Chr5	40752923	40753079	rnd-6_family-830	Unknown	+
Pound-7_Chr5	40754558	40754670	rnd-4_family-2566	LINE/L1	+
Pound-7_Chr5	40759729	40759814	rnd-6_family-2222	Unknown	+
Pound-7_Chr5	40760411	40761230	rnd-4_family-2566	LINE/L1	+
Pound-7_Chr5	40761235	40761633	rnd-6_family-5598	Unknown	+
Pound-7_Chr5	40765269	40765344	rnd-5_family-303	Unknown	+
Pound-7_Chr5	40767339	40767392	Pound-7_Chr6_dbseq-nr_6_1180463-1185113	Unspecified	-
Pound-7_Chr5	40767951	40768025	rnd-5_family-303	Unknown	+
Pound-7_Chr5	40768187	40768388	Pound-7_Chr5_dbseq-nr_5_38758850-38764440	Unspecified	-
Pound-7_Chr5	40768342	40768637	rnd-4_family-210	Unknown	+
Pound-7_Chr5	40768630	40768702	rnd-5_family-2157	Unknown	-
Pound-7_Chr5	40769059	40769393	rnd-4_family-421	Unknown	-
Pound-7_Chr5	40769403	40769467	rnd-5_family-599	Unknown	-
Pound-7_Chr5	40782966	40783048	rnd-6_family-8370	Unknown	+
Pound-7_Chr5	40783049	40783072	rnd-6_family-7411	Unknown	-
Pound-7_Chr5	40783744	40783924	rnd-6_family-292	Unknown	-
Pound-7_Chr5	40783928	40784149	rnd-5_family-815	DNA/hAT-Ac	+
Pound-7_Chr5	40784124	40784768	Pound-7_Chr1_dbseq-nr_0_6545894-6552532	Unspecified	-
Pound-7_Chr5	40784802	40785300	Pound-7_Chr1_dbseq-nr_0_6545894-6552532	Unspecified	-
Pound-7_Chr5	40785361	40785569	rnd-6_family-2149	DNA/hAT-Ac	+
Pound-7_Chr5	40785570	40785660	rnd-5_family-776	DNA/hAT-Ac	+
Pound-7_Chr5	40785657	40785880	Pound-7_Chr1_dbseq-nr_0_6545894-6552532	Unspecified	-
Pound-7_Chr5	40790890	40790940	rnd-6_family-2243	Simple_repeat	+
Pound-7_Chr5	40790947	40791057	rnd-5_family-1709	DNA/PIF-Harbinger	+
Pound-7_Chr5	40795649	40795852	rnd-6_family-2925	Unknown	-
Pound-7_Chr5	40795886	40795941	rnd-6_family-2925	Unknown	-
Pound-7_Chr5	40796018	40796060	rnd-6_family-1902	Unknown	+
Pound-7_Chr5	40796093	40796135	rnd-6_family-1902	Unknown	+
Pound-7_Chr5	40796197	40796248	rnd-6_family-26	Unknown	-
Pound-7_Chr5	40796253	40796295	rnd-6_family-1902	Unknown	+
Pound-7_Chr5	40796328	40796377	rnd-6_family-1902	Unknown	+
Pound-7_Chr5	40796461	40797553	Pound-7_Chr5_dbseq-nr_5_37959359-37964268	Unspecified	+
Pound-7_Chr5	40797546	40797849	Pound-7_Chr9_dbseq-nr_9_9213081-9218565	Unspecified	-
Pound-7_Chr5	40797927	40798128	rnd-6_family-2925	Unknown	-
Pound-7_Chr5	40799610	40799681	rnd-6_family-3040	Unknown	-
Pound-7_Chr5	40799948	40800172	rnd-5_family-1766	Unknown	+
Pound-7_Chr5	40806089	40806177	rnd-6_family-3000	LTR/Copia	-
Pound-7_Chr5	40806256	40806329	rnd-5_family-1473	RC/Helitron	+
Pound-7_Chr5	40806330	40806424	rnd-5_family-1473	RC/Helitron	+
Pound-7_Chr5	40812006	40812373	rnd-4_family-1065	Unknown	+
Pound-7_Chr5	40815519	40815679	rnd-5_family-381	Unknown	-
Pound-7_Chr5	40819201	40819258	rnd-5_family-6783	SINE?	+
Pound-7_Chr5	40825883	40826335	rnd-5_family-1741	Simple_repeat	+
Pound-7_Chr5	40826589	40826754	rnd-4_family-1065	Unknown	+
Pound-7_Chr5	40829599	40829690	rnd-5_family-4006	Unknown	-
Pound-7_Chr5	40829613	40829692	rnd-4_family-37	LTR/Copia	-
Pound-7_Chr5	40839436	40840536	Pound-7_Chr1_dbseq-nr_0_6545894-6552532	Unspecified	+
Pound-7_Chr5	40840428	40840585	rnd-5_family-815	DNA/hAT-Ac	-
Pound-7_Chr5	40840565	40840596	Pound-7_Chr1_dbseq-nr_0_6545894-6552532	Unspecified	+
Pound-7_Chr5	40845523	40845589	Pound-7_Chr5_dbseq-nr_5_33604562-33610879	Unspecified	-
Pound-7_Chr5	40845552	40846097	rnd-5_family-309	Unknown	+
Pound-7_Chr5	40846193	40846877	Theobroma_cacao_11_14776	Unspecified	+
Pound-7_Chr5	40847555	40847608	rnd-6_family-8370	Unknown	-
Pound-7_Chr5	40847609	40847680	rnd-4_family-37	LTR/Copia	+
Pound-7_Chr5	40859598	40860142	rnd-3_family-148	Unknown	+
Pound-7_Chr5	40861183	40861316	rnd-6_family-3885	Unknown	+
Pound-7_Chr5	40868778	40868952	rnd-6_family-9645	Unknown	+
Pound-7_Chr5	40892684	40892703	rnd-4_family-37	LTR/Copia	+
Pound-7_Chr5	40892704	40892800	rnd-6_family-7411	Unknown	+
Pound-7_Chr5	40893271	40893330	rnd-6_family-2494	Unknown	+
Pound-7_Chr5	40893381	40893445	rnd-4_family-535	DNA/hAT-Tip100	-
Pound-7_Chr5	40893893	40894007	rnd-3_family-169	LINE/L1	-
Pound-7_Chr5	40894398	40894564	rnd-4_family-294	Unknown	-
Pound-7_Chr5	40896808	40897062	Pound-7_Chr3_dbseq-nr_3_7272637-7276799	Unspecified	+
Pound-7_Chr5	40900601	40900740	rnd-5_family-164	Unknown	+
Pound-7_Chr5	40900755	40900837	rnd-5_family-164	Unknown	+
Pound-7_Chr5	40900889	40900973	rnd-6_family-3040	Unknown	-
Pound-7_Chr5	40901069	40901164	rnd-4_family-294	Unknown	-
Pound-7_Chr5	40904590	40904802	rnd-5_family-6441	Unknown	-
Pound-7_Chr5	40904723	40905396	rnd-5_family-1260	Unknown	+
Pound-7_Chr5	40905317	40905778	rnd-5_family-1409	Unknown	-
Pound-7_Chr5	40905785	40905846	rnd-6_family-321	Unknown	+
Pound-7_Chr5	40906075	40906143	rnd-6_family-321	Unknown	+
Pound-7_Chr5	40906162	40906287	rnd-5_family-6441	Unknown	-
Pound-7_Chr5	40906619	40906946	rnd-6_family-1926	Unknown	+
Pound-7_Chr5	40910257	40911128	Pound-7_Chr7_dbseq-nr_7_7977255-7983671	Unspecified	-
Pound-7_Chr5	40911132	40911235	Pound-7_Chr7_dbseq-nr_7_7977255-7983671	Unspecified	-
Pound-7_Chr5	40911236	40911434	rnd-6_family-366	DNA/hAT-Tip100	-
Pound-7_Chr5	40911729	40911813	Pound-7_Chr3_dbseq-nr_3_27959778-27963735	Unspecified	-
Pound-7_Chr5	40918648	40918750	rnd-2_family-19	Unknown	-
Pound-7_Chr5	40918778	40918997	rnd-5_family-1766	Unknown	+
Pound-7_Chr5	40919573	40919705	rnd-5_family-2025	Unknown	+
Pound-7_Chr5	40924520	40924730	rnd-5_family-1766	Unknown	-
Pound-7_Chr5	40925629	40925813	rnd-6_family-45	Unknown	+
Pound-7_Chr5	40926680	40926741	Theobroma_cacao_13_9446	Unspecified	+
Pound-7_Chr5	40926695	40926801	rnd-5_family-5411	Unknown	+
Pound-7_Chr5	40935509	40935590	rnd-4_family-2069	Unknown	+
Pound-7_Chr5	40945424	40945604	rnd-6_family-1634	Unknown	-
Pound-7_Chr5	40953160	40953508	rnd-6_family-45	Unknown	+
Pound-7_Chr5	40955197	40955522	Theobroma_cacao_19_21401	Unspecified	+
Pound-7_Chr5	40958449	40958579	rnd-3_family-235	Unknown	-
Pound-7_Chr5	40964891	40965023	rnd-5_family-382	Unknown	+
Pound-7_Chr5	40966112	40966194	rnd-6_family-3771	Unknown	-
Pound-7_Chr5	40971401	40971725	rnd-6_family-3718	Unknown	-
Pound-7_Chr5	40972042	40972312	Theobroma_cacao_12_15051	Unspecified	-
Pound-7_Chr5	40972245	40972338	rnd-6_family-151	Unknown	+
Pound-7_Chr5	40972881	40973838	rnd-5_family-309	Unknown	-
Pound-7_Chr5	40973920	40974327	rnd-4_family-611	DNA/PIF-Harbinger	+
Pound-7_Chr5	40974244	40974389	rnd-5_family-196	Unknown	-
Pound-7_Chr5	40974364	40974393	rnd-4_family-611	DNA/PIF-Harbinger	+
Pound-7_Chr5	40974425	40975051	rnd-5_family-413	Unknown	+
Pound-7_Chr5	40980311	40980407	rnd-5_family-4035	Unknown	-
Pound-7_Chr5	40980948	40981016	rnd-6_family-292	Unknown	+
Pound-7_Chr5	40982319	40982437	rnd-6_family-7969	Unknown	-
Pound-7_Chr5	40988908	40989513	rnd-5_family-2434	LINE/L1	-
Pound-7_Chr5	41000849	41001066	rnd-4_family-1266	Unknown	+
Pound-7_Chr5	41001437	41001553	rnd-5_family-1766	Unknown	-
Pound-7_Chr5	41005200	41005507	rnd-6_family-1929	DNA/hAT-Ac	+
Pound-7_Chr5	41005386	41005763	Pound-7_Chr1_dbseq-nr_0_6545894-6552532	Unspecified	-
Pound-7_Chr5	41005773	41005860	rnd-5_family-776	DNA/hAT-Ac	+
Pound-7_Chr5	41005843	41005948	rnd-5_family-776	DNA/hAT-Ac	+
Pound-7_Chr5	41005958	41006183	Pound-7_Chr1_dbseq-nr_0_6545894-6552532	Unspecified	-
Pound-7_Chr5	41006326	41006702	rnd-3_family-364	Unknown	+
Pound-7_Chr5	41008395	41008596	rnd-6_family-9645	Unknown	+
Pound-7_Chr5	41008615	41008647	rnd-6_family-3040	Unknown	+
Pound-7_Chr5	41012303	41012414	rnd-4_family-204	Unknown	+
Pound-7_Chr5	41018434	41018688	rnd-4_family-1065	Unknown	+
Pound-7_Chr5	41020093	41020466	rnd-4_family-1899	Unknown	+
Pound-7_Chr5	41020142	41020150	rnd-5_family-1741	Simple_repeat	+
Pound-7_Chr5	41020151	41020451	rnd-3_family-364	Unknown	-
Pound-7_Chr5	41020452	41020478	rnd-5_family-1741	Simple_repeat	+
Pound-7_Chr5	41020918	41020992	rnd-4_family-1065	Unknown	+
Pound-7_Chr5	41024335	41024730	rnd-3_family-364	Unknown	-
Pound-7_Chr5	41039792	41040018	rnd-5_family-5602	Unknown	-
Pound-7_Chr5	41045643	41045718	rnd-5_family-2025	Unknown	+
Pound-7_Chr5	41066087	41066376	rnd-4_family-1885	Unknown	-
Pound-7_Chr5	41066455	41066499	rnd-6_family-1926	Unknown	+
Pound-7_Chr5	41066500	41066831	rnd-3_family-364	Unknown	-
Pound-7_Chr5	41074018	41074188	rnd-4_family-1384	Unknown	-
Pound-7_Chr5	41074139	41074348	rnd-6_family-3181	Unknown	+
Pound-7_Chr5	41074166	41074706	Theobroma_cacao_12_15051	Unspecified	+
Pound-7_Chr5	41074705	41075105	rnd-4_family-1384	Unknown	-
Pound-7_Chr5	41077047	41077473	rnd-4_family-1384	Unknown	-
Pound-7_Chr5	41077493	41077983	Theobroma_cacao_12_15051	Unspecified	-
Pound-7_Chr5	41078002	41078156	rnd-4_family-1384	Unknown	-
Pound-7_Chr5	41080277	41080749	rnd-4_family-1384	Unknown	-
Pound-7_Chr5	41080724	41081284	Theobroma_cacao_12_15051	Unspecified	-
Pound-7_Chr5	41081289	41081422	rnd-4_family-1384	Unknown	-
Pound-7_Chr5	41082345	41082456	rnd-5_family-251	Unknown	+
Pound-7_Chr5	41083444	41083861	rnd-5_family-2214	Unknown	-
Pound-7_Chr5	41083870	41084052	Pound-7_Chr1_dbseq-nr_0_22520835-22531673	Unspecified	+
Pound-7_Chr5	41084027	41084117	rnd-5_family-2214	Unknown	-
Pound-7_Chr5	41085665	41085904	rnd-5_family-1766	Unknown	+
Pound-7_Chr5	41087153	41087826	rnd-6_family-2301	Unknown	-
Pound-7_Chr5	41088719	41088800	rnd-6_family-8370	Unknown	+
Pound-7_Chr5	41088872	41089020	rnd-5_family-1766	Unknown	+
Pound-7_Chr5	41088945	41089040	Pound-7_Chr6_dbseq-nr_6_23156418-23158246	Unspecified	+
Pound-7_Chr5	41095821	41095977	rnd-4_family-175	Unknown	-
Pound-7_Chr5	41096371	41096825	rnd-3_family-364	Unknown	-
Pound-7_Chr5	41096828	41096932	rnd-6_family-7411	Unknown	+
Pound-7_Chr5	41097214	41097294	rnd-6_family-5343	Unknown	+
Pound-7_Chr5	41097328	41097401	rnd-6_family-5343	Unknown	+
Pound-7_Chr5	41099607	41099953	rnd-5_family-1010	LINE/RTE-BovB	+
Pound-7_Chr5	41110115	41110513	rnd-3_family-364	Unknown	-
Pound-7_Chr5	41112288	41112370	rnd-6_family-1926	Unknown	+
Pound-7_Chr5	41112298	41112381	rnd-5_family-3095	Unknown	-
Pound-7_Chr5	41114421	41114620	rnd-6_family-5883	Unknown	+
Pound-7_Chr5	41119527	41119649	rnd-6_family-3586	Unknown	-
Pound-7_Chr5	41124795	41125044	rnd-3_family-364	Unknown	+
Pound-7_Chr5	41131726	41131942	rnd-6_family-2421	LTR/Copia	-
Pound-7_Chr5	41131952	41132905	Pound-7_Chr8_dbseq-nr_8_19265344-19270312	Unspecified	+
Pound-7_Chr5	41132971	41133522	Pound-7_Chr8_dbseq-nr_8_19265344-19270312	Unspecified	+
Pound-7_Chr5	41133508	41133886	rnd-6_family-2421	LTR/Copia	-
Pound-7_Chr5	41133994	41134329	Pound-7_Chr8_dbseq-nr_8_19265344-19270312	Unspecified	+
Pound-7_Chr5	41134330	41134412	rnd-5_family-6493	LTR/Copia	-
Pound-7_Chr5	41134413	41134790	Pound-7_Chr8_dbseq-nr_8_19265344-19270312	Unspecified	+
Pound-7_Chr5	41134586	41135688	rnd-5_family-6493	LTR/Copia	-
Pound-7_Chr5	41135689	41136058	Pound-7_Chr8_dbseq-nr_8_19265344-19270312	Unspecified	+
Pound-7_Chr5	41136387	41136586	rnd-6_family-2421	LTR/Copia	-
Pound-7_Chr5	41137519	41137656	rnd-6_family-3326	Unknown	+
Pound-7_Chr5	41142689	41142871	rnd-6_family-9645	Unknown	-
Pound-7_Chr5	41143354	41143698	rnd-3_family-364	Unknown	-
Pound-7_Chr5	41148222	41148338	rnd-5_family-3095	Unknown	-
Pound-7_Chr5	41148298	41148395	rnd-6_family-1926	Unknown	+
Pound-7_Chr5	41154093	41154312	rnd-6_family-1754	Unknown	-
Pound-7_Chr5	41154369	41154527	rnd-3_family-148	Unknown	+
Pound-7_Chr5	41154982	41155091	rnd-6_family-1929	DNA/hAT-Ac	-
Pound-7_Chr5	41158940	41159127	Theobroma_cacao_10_18371	Unspecified	-
Pound-7_Chr5	41159431	41159564	Theobroma_cacao_10_18371	Unspecified	-
Pound-7_Chr5	41159605	41159845	Theobroma_cacao_10_18371	Unspecified	-
Pound-7_Chr5	41181256	41181585	rnd-5_family-98	Unknown	-
Pound-7_Chr5	41182875	41182918	rnd-5_family-1010	LINE/RTE-BovB	-
Pound-7_Chr5	41188362	41188654	rnd-5_family-587	Unknown	+
Pound-7_Chr5	41192328	41192518	rnd-6_family-9645	Unknown	+
Pound-7_Chr5	41193333	41193435	rnd-5_family-972	DNA/CMC-EnSpm	-
Pound-7_Chr5	41201372	41201564	Theobroma_cacao_19_21401	Unspecified	-
Pound-7_Chr5	41205553	41205668	Theobroma_cacao_11_8880	Unspecified	-
Pound-7_Chr5	41225612	41225790	rnd-5_family-1766	Unknown	+
Pound-7_Chr5	41230315	41230569	rnd-4_family-2069	Unknown	-
Pound-7_Chr5	41236576	41236666	rnd-4_family-1065	Unknown	+
Pound-7_Chr5	41236764	41236851	rnd-4_family-1065	Unknown	+
Pound-7_Chr5	41278491	41278668	rnd-5_family-382	Unknown	-
Pound-7_Chr5	41282086	41282193	Pound-7_Chr10_dbseq-nr_1_2220545-2224607	Unspecified	-
Pound-7_Chr5	41282107	41282215	rnd-6_family-4000	Unknown	-
Pound-7_Chr5	41284756	41285146	rnd-6_family-7181	Unknown	+
Pound-7_Chr5	41285421	41286327	rnd-6_family-7181	Unknown	+
Pound-7_Chr5	41289081	41289223	rnd-6_family-7181	Unknown	+
Pound-7_Chr5	41289342	41289711	rnd-6_family-7181	Unknown	+
Pound-7_Chr5	41290845	41290993	rnd-6_family-7181	Unknown	+
Pound-7_Chr5	41291113	41291483	rnd-5_family-764	Unknown	+
Pound-7_Chr5	41293209	41293343	rnd-6_family-7181	Unknown	+
Pound-7_Chr5	41293462	41293868	rnd-6_family-7181	Unknown	+
Pound-7_Chr5	41294742	41294890	rnd-6_family-7181	Unknown	+
Pound-7_Chr5	41295011	41295379	rnd-5_family-764	Unknown	+
Pound-7_Chr5	41296327	41296826	rnd-5_family-764	Unknown	+
Pound-7_Chr5	41298871	41299556	rnd-5_family-764	Unknown	+
Pound-7_Chr5	41299599	41299709	rnd-5_family-764	Unknown	+
Pound-7_Chr5	41301748	41301800	rnd-5_family-1601	Unknown	-
Pound-7_Chr5	41302108	41302156	rnd-6_family-343	Unknown	-
Pound-7_Chr5	41302663	41302872	rnd-3_family-164	Unknown	-
Pound-7_Chr5	41302721	41302887	rnd-6_family-6	Unknown	+
Pound-7_Chr5	41302888	41303066	rnd-5_family-2876	Unknown	-
Pound-7_Chr5	41303340	41303478	rnd-5_family-1766	Unknown	+
Pound-7_Chr5	41303490	41303576	rnd-5_family-764	Unknown	+
Pound-7_Chr5	41304872	41305422	Pound-7_Chr1_dbseq-nr_0_6545894-6552532	Unspecified	-
Pound-7_Chr5	41305802	41306444	rnd-2_family-112	LTR/Gypsy	-
Pound-7_Chr5	41306180	41306902	rnd-6_family-137	Unknown	+
Pound-7_Chr5	41306895	41307441	rnd-6_family-939	Unknown	-
Pound-7_Chr5	41307444	41307570	rnd-5_family-612	DNA/hAT-Tag1	-
Pound-7_Chr5	41307571	41307688	rnd-6_family-6712	Unknown	+
Pound-7_Chr5	41307689	41307832	rnd-5_family-612	DNA/hAT-Tag1	-
Pound-7_Chr5	41307702	41307923	rnd-5_family-289	Unknown	+
Pound-7_Chr5	41308086	41308191	34908366_Osa	DNA/MuDR	-
Pound-7_Chr5	41309499	41309707	rnd-5_family-981	Unknown	-
Pound-7_Chr5	41309896	41310059	rnd-5_family-196	Unknown	+
Pound-7_Chr5	41309969	41310293	rnd-3_family-164	Unknown	-
Pound-7_Chr5	41310446	41310605	rnd-5_family-764	Unknown	+
Pound-7_Chr5	41311305	41311363	rnd-6_family-137	Unknown	-
Pound-7_Chr5	41311638	41311930	rnd-5_family-764	Unknown	+
Pound-7_Chr5	41311949	41312019	rnd-5_family-764	Unknown	+
Pound-7_Chr5	41314072	41314179	rnd-5_family-764	Unknown	+
Pound-7_Chr5	41316015	41316100	rnd-5_family-1010	LINE/RTE-BovB	+
Pound-7_Chr5	41317493	41318379	rnd-6_family-7181	Unknown	+
Pound-7_Chr5	41319219	41320094	rnd-6_family-7181	Unknown	+
Pound-7_Chr5	41320107	41320470	rnd-5_family-764	Unknown	+
Pound-7_Chr5	41347430	41347929	rnd-5_family-764	Unknown	+
Pound-7_Chr5	41349952	41350274	rnd-5_family-764	Unknown	+
Pound-7_Chr5	41352016	41352184	rnd-5_family-9961	DNA/hAT-Tip100	-
Pound-7_Chr5	41353362	41353593	rnd-6_family-7181	Unknown	+
Pound-7_Chr5	41354351	41354995	Pound-7_Chr3_dbseq-nr_3_27959778-27963735	Unspecified	-
Pound-7_Chr5	41354998	41355798	Pound-7_Chr3_dbseq-nr_3_27959778-27963735	Unspecified	-
Pound-7_Chr5	41355829	41355964	rnd-5_family-2325	LTR/Gypsy	-
Pound-7_Chr5	41355881	41356003	Pound-7_Chr2_dbseq-nr_2_25879911-25891943	Unspecified	+
Pound-7_Chr5	41356034	41356268	rnd-5_family-2325	LTR/Gypsy	-
Pound-7_Chr5	41356241	41356876	rnd-6_family-4184	Unknown	-
Pound-7_Chr5	41356638	41356945	rnd-5_family-2325	LTR/Gypsy	-
Pound-7_Chr5	41356888	41357067	Pound-7_Chr5_dbseq-nr_5_21785551-21796720	Unspecified	-
Pound-7_Chr5	41357068	41357377	rnd-6_family-4184	Unknown	-
Pound-7_Chr5	41357382	41359742	Pound-7_Chr3_dbseq-nr_3_27959778-27963735	Unspecified	-
Pound-7_Chr5	41362886	41363128	rnd-5_family-764	Unknown	+
Pound-7_Chr5	41366040	41366142	rnd-4_family-1583	Unknown	+
Pound-7_Chr5	41371932	41372295	rnd-6_family-137	Unknown	-
Pound-7_Chr5	41372571	41372618	rnd-4_family-2069	Unknown	-
Pound-7_Chr5	41372619	41372864	rnd-5_family-1741	Simple_repeat	+
Pound-7_Chr5	41373007	41373123	rnd-5_family-764	Unknown	-
Pound-7_Chr5	41374255	41374644	rnd-5_family-764	Unknown	-
Pound-7_Chr5	41376731	41377590	rnd-5_family-764	Unknown	-
Pound-7_Chr5	41377686	41377969	rnd-5_family-764	Unknown	-
Pound-7_Chr5	41378194	41378337	rnd-6_family-7181	Unknown	-
Pound-7_Chr5	41381486	41381702	rnd-6_family-1634	Unknown	-
Pound-7_Chr5	41382744	41383262	rnd-5_family-3095	Unknown	+
Pound-7_Chr5	41383600	41383785	rnd-5_family-764	Unknown	-
Pound-7_Chr5	41384385	41384894	rnd-5_family-3095	Unknown	+
Pound-7_Chr5	41385089	41385202	rnd-5_family-764	Unknown	-
Pound-7_Chr5	41385190	41385564	rnd-5_family-3095	Unknown	+
Pound-7_Chr5	41385859	41385906	rnd-5_family-764	Unknown	-
Pound-7_Chr5	41386155	41386222	rnd-5_family-764	Unknown	-
Pound-7_Chr5	41386358	41386521	rnd-5_family-764	Unknown	-
Pound-7_Chr5	41386761	41388946	Pound-7_Chr1_dbseq-nr_0_31554982-31562554	Unspecified	-
Pound-7_Chr5	41388952	41389697	Pound-7_Chr3_dbseq-nr_3_22158146-22169166	Unspecified	-
Pound-7_Chr5	41389697	41389892	Pound-7_Chr5_dbseq-nr_5_33604562-33610879	Unspecified	+
Pound-7_Chr5	41389871	41390074	rnd-5_family-3095	Unknown	-
Pound-7_Chr5	41389894	41390076	rnd-5_family-1741	Simple_repeat	+
Pound-7_Chr5	41390265	41390625	rnd-5_family-1107	LTR/Gypsy	+
Pound-7_Chr5	41390622	41390896	rnd-5_family-776	DNA/hAT-Ac	+
Pound-7_Chr5	41390748	41391545	Pound-7_Chr1_dbseq-nr_0_6545894-6552532	Unspecified	-
Pound-7_Chr5	41391547	41391664	rnd-5_family-1687	DNA/hAT-Tip100	-
Pound-7_Chr5	41391663	41391873	rnd-6_family-366	DNA/hAT-Tip100	-
Pound-7_Chr5	41391865	41392361	Pound-7_Chr7_dbseq-nr_7_7977255-7983671	Unspecified	-
Pound-7_Chr5	41392364	41392989	Pound-7_Chr1_dbseq-nr_0_6545894-6552532	Unspecified	-
Pound-7_Chr5	41392989	41393710	rnd-5_family-776	DNA/hAT-Ac	+
Pound-7_Chr5	41393486	41393885	rnd-5_family-1107	LTR/Gypsy	-
Pound-7_Chr5	41393832	41394075	rnd-5_family-776	DNA/hAT-Ac	+
Pound-7_Chr5	41393878	41394504	rnd-5_family-776	DNA/hAT-Ac	-
Pound-7_Chr5	41394589	41394891	rnd-5_family-764	Unknown	-
Pound-7_Chr5	41394957	41395456	rnd-6_family-3181	Unknown	-
Pound-7_Chr5	41395439	41395676	rnd-3_family-46	Unknown	-
Pound-7_Chr5	41395634	41396105	Pound-7_Chr1_dbseq-nr_0_6545894-6552532	Unspecified	+
Pound-7_Chr5	41396094	41396226	rnd-3_family-216	Unknown	+
Pound-7_Chr5	41396268	41396891	rnd-3_family-216	Unknown	+
Pound-7_Chr5	41397033	41397284	rnd-5_family-981	Unknown	+
Pound-7_Chr5	41397387	41397501	rnd-5_family-764	Unknown	-
Pound-7_Chr5	41397854	41397956	rnd-4_family-1903	Unknown	-
Pound-7_Chr5	41398441	41398673	rnd-5_family-981	Unknown	+
Pound-7_Chr5	41398783	41399571	rnd-5_family-764	Unknown	-
Pound-7_Chr5	41401672	41403252	rnd-5_family-764	Unknown	-
Pound-7_Chr5	41407548	41407764	rnd-5_family-981	Unknown	+
Pound-7_Chr5	41407819	41408036	rnd-5_family-981	Unknown	-
Pound-7_Chr5	41408756	41408950	rnd-5_family-1687	DNA/hAT-Tip100	-
Pound-7_Chr5	41409051	41409094	rnd-5_family-1687	DNA/hAT-Tip100	-
Pound-7_Chr5	41409095	41409154	rnd-6_family-871	DNA/hAT-Tip100	-
Pound-7_Chr5	41409142	41409357	rnd-6_family-366	DNA/hAT-Tip100	-
Pound-7_Chr5	41412345	41412475	Theobroma_cacao_19_21401	Unspecified	-
Pound-7_Chr5	41421099	41421155	rnd-6_family-131	Unknown	+
Pound-7_Chr5	41423295	41423426	rnd-3_family-235	Unknown	-
Pound-7_Chr5	41433431	41433528	rnd-2_family-19	Unknown	+
Pound-7_Chr5	41435040	41435117	rnd-4_family-294	Unknown	-
Pound-7_Chr5	41442997	41443246	rnd-6_family-5883	Unknown	-
Pound-7_Chr5	41449900	41449990	rnd-5_family-2317	Unknown	-
Pound-7_Chr5	41450630	41450771	rnd-3_family-6	Unknown	-
Pound-7_Chr5	41454687	41454838	rnd-4_family-771	DNA	-
Pound-7_Chr5	41457430	41457584	rnd-6_family-2572	Unknown	-
Pound-7_Chr5	41457593	41458086	rnd-4_family-1244	Unknown	-
Pound-7_Chr5	41464015	41464431	rnd-6_family-1084	DNA/hAT-Tip100	+
Pound-7_Chr5	41464462	41465481	rnd-4_family-1244	Unknown	-
Pound-7_Chr5	41465810	41465916	Pound-7_Chr2_dbseq-nr_2_41821437-41826457	Unspecified	+
Pound-7_Chr5	41466063	41466673	rnd-4_family-1244	Unknown	-
Pound-7_Chr5	41466983	41467051	rnd-4_family-1244	Unknown	-
Pound-7_Chr5	41467056	41467521	rnd-6_family-1084	DNA/hAT-Tip100	+
Pound-7_Chr5	41482013	41482302	Pound-7_Chr5_dbseq-nr_5_38758850-38764440	Unspecified	+
Pound-7_Chr5	41482298	41482486	Pound-7_Chr5_dbseq-nr_5_38758850-38764440	Unspecified	+
Pound-7_Chr5	41483043	41483180	Pound-7_Chr5_dbseq-nr_5_40604557-40609850	Unspecified	-
Pound-7_Chr5	41484992	41485202	Pound-7_Chr5_dbseq-nr_5_40604557-40609850	Unspecified	-
Pound-7_Chr5	41487143	41487411	rnd-6_family-2471	Unknown	-
Pound-7_Chr5	41487399	41487850	Pound-7_Chr9_dbseq-nr_9_9986694-9992048	Unspecified	-
Pound-7_Chr5	41492755	41492962	Pound-7_Chr5_dbseq-nr_5_33604562-33610879	Unspecified	+
Pound-7_Chr5	41493151	41493243	rnd-4_family-45	LINE/L1	+
Pound-7_Chr5	41494793	41495403	Pound-7_Chr5_dbseq-nr_5_40604557-40609850	Unspecified	-
Pound-7_Chr5	41496810	41497028	rnd-6_family-297	Simple_repeat	+
Pound-7_Chr5	41499899	41500067	rnd-6_family-6437	Unknown	+
Pound-7_Chr5	41504633	41504740	rnd-3_family-216	Unknown	+
Pound-7_Chr5	41504854	41505043	rnd-5_family-3744	Unknown	+
Pound-7_Chr5	41506083	41506454	rnd-3_family-364	Unknown	+
Pound-7_Chr5	41515532	41515651	Theobroma_cacao_12_15051	Unspecified	+
Pound-7_Chr5	41515684	41515836	rnd-6_family-151	Unknown	+
Pound-7_Chr5	41529070	41529417	Pound-7_Chr5_dbseq-nr_5_33604562-33610879	Unspecified	-
Pound-7_Chr5	41529423	41529815	rnd-3_family-6	Unknown	-
Pound-7_Chr5	41544251	41544627	rnd-4_family-2069	Unknown	+
Pound-7_Chr5	41544262	41544688	rnd-3_family-364	Unknown	-
Pound-7_Chr5	41546286	41546421	rnd-3_family-148	Unknown	+
Pound-7_Chr5	41555155	41555323	rnd-4_family-37	LTR/Copia	+
Pound-7_Chr5	41555235	41555339	rnd-6_family-7411	Unknown	+
Pound-7_Chr5	41555586	41555669	rnd-6_family-3526	LINE/L1	+
Pound-7_Chr5	41558793	41558942	rnd-3_family-148	Unknown	-
Pound-7_Chr5	41565773	41566927	rnd-4_family-1244	Unknown	-
Pound-7_Chr5	41567390	41568101	rnd-4_family-1244	Unknown	-
Pound-7_Chr5	41568401	41568469	rnd-4_family-1244	Unknown	-
Pound-7_Chr5	41571298	41571575	rnd-6_family-5598	Unknown	-
Pound-7_Chr5	41571734	41572591	rnd-4_family-2566	LINE/L1	-
Pound-7_Chr5	41577188	41577687	rnd-6_family-3718	Unknown	+
Pound-7_Chr5	41578197	41578508	rnd-5_family-776	DNA/hAT-Ac	-
Pound-7_Chr5	41579609	41579744	rnd-5_family-3107	LTR/Gypsy	-
Pound-7_Chr5	41596788	41596821	rnd-4_family-885	LTR/Copia	-
Pound-7_Chr5	41600339	41600632	rnd-5_family-3138	Unknown	-
Pound-7_Chr5	41600992	41601247	rnd-6_family-9645	Unknown	+
Pound-7_Chr5	41601518	41601601	rnd-5_family-303	Unknown	-
Pound-7_Chr5	41604458	41604498	rnd-4_family-885	LTR/Copia	-
Pound-7_Chr5	41608047	41608118	rnd-6_family-3122	Unknown	-
Pound-7_Chr5	41609825	41610681	rnd-5_family-566	DNA/PIF-Harbinger	-
Pound-7_Chr5	41610865	41611191	rnd-6_family-366	DNA/hAT-Tip100	+
Pound-7_Chr5	41611208	41611294	rnd-5_family-1687	DNA/hAT-Tip100	+
Pound-7_Chr5	41611299	41611400	rnd-6_family-366	DNA/hAT-Tip100	+
Pound-7_Chr5	41611606	41611728	rnd-5_family-1687	DNA/hAT-Tip100	+
Pound-7_Chr5	41611730	41611907	rnd-5_family-1687	DNA/hAT-Tip100	+
Pound-7_Chr5	41612490	41612590	rnd-6_family-7411	Unknown	-
Pound-7_Chr5	41612771	41612916	rnd-4_family-45	LINE/L1	+
Pound-7_Chr5	41613490	41613561	Pound-7_Chr10_dbseq-nr_1_29189716-29191828	Unspecified	+
Pound-7_Chr5	41614975	41615112	rnd-5_family-3475	LINE/L1	+
Pound-7_Chr5	41615267	41615632	rnd-5_family-1893	LINE/L1	+
Pound-7_Chr5	41615461	41615693	rnd-6_family-1731	LINE/L1	+
Pound-7_Chr5	41615745	41616077	rnd-5_family-1893	LINE/L1	+
Pound-7_Chr5	41616425	41616463	rnd-4_family-885	LTR/Copia	-
Pound-7_Chr5	41620212	41620629	rnd-5_family-1473	RC/Helitron	-
Pound-7_Chr5	41620267	41621126	rnd-5_family-742	Unknown	-
Pound-7_Chr5	41621131	41621226	rnd-5_family-2522	Unknown	+
Pound-7_Chr5	41621156	41621274	rnd-5_family-1098	Unknown	-
Pound-7_Chr5	41621286	41621368	rnd-5_family-742	Unknown	-
Pound-7_Chr5	41621338	41621512	rnd-6_family-3406	DNA/MuLE-MuDR	-
Pound-7_Chr5	41621654	41621822	rnd-4_family-294	Unknown	-
Pound-7_Chr5	41622367	41622984	rnd-3_family-216	Unknown	-
Pound-7_Chr5	41623026	41623257	rnd-3_family-216	Unknown	-
Pound-7_Chr5	41623738	41624190	rnd-5_family-556	LINE/L1	+
Pound-7_Chr5	41624540	41624839	rnd-6_family-366	DNA/hAT-Tip100	+
Pound-7_Chr5	41624901	41625077	Pound-7_Chr7_dbseq-nr_7_7977255-7983671	Unspecified	+
Pound-7_Chr5	41625153	41625319	rnd-6_family-366	DNA/hAT-Tip100	+
Pound-7_Chr5	41625368	41625622	Pound-7_Chr5_dbseq-nr_5_33604562-33610879	Unspecified	+
Pound-7_Chr5	41625627	41626050	Pound-7_Chr5_dbseq-nr_5_33604562-33610879	Unspecified	+
Pound-7_Chr5	41626107	41626224	Pound-7_Chr5_dbseq-nr_5_33604562-33610879	Unspecified	+
Pound-7_Chr5	41626559	41626594	rnd-4_family-885	LTR/Copia	-
Pound-7_Chr5	41632029	41632101	rnd-6_family-3915	Unknown	-
Pound-7_Chr5	41632183	41632498	rnd-5_family-247	DNA	+
Pound-7_Chr5	41632505	41632598	rnd-4_family-529	DNA/Maverick	-
Pound-7_Chr5	41633429	41633489	rnd-5_family-382	Unknown	+
Pound-7_Chr5	41634135	41634294	rnd-3_family-216	Unknown	-
Pound-7_Chr5	41634337	41634429	rnd-5_family-4006	Unknown	-
Pound-7_Chr5	41635058	41635463	rnd-3_family-6	Unknown	+
Pound-7_Chr5	41635391	41635792	Pound-7_Chr5_dbseq-nr_5_33604562-33610879	Unspecified	+
Pound-7_Chr5	41638008	41638295	rnd-5_family-308	Unknown	-
Pound-7_Chr5	41644562	41644782	Theobroma_cacao_19_21401	Unspecified	+
Pound-7_Chr5	41654858	41654957	rnd-6_family-1926	Unknown	+
Pound-7_Chr5	41655468	41655548	rnd-5_family-251	Unknown	-
Pound-7_Chr5	41655901	41655998	rnd-2_family-19	Unknown	+
Pound-7_Chr5	41657693	41657845	rnd-3_family-235	Unknown	+
Pound-7_Chr5	41663289	41663791	rnd-5_family-1741	Simple_repeat	+
Pound-7_Chr5	41663358	41663801	rnd-5_family-3095	Unknown	+
Pound-7_Chr5	41663827	41663955	rnd-5_family-308	Unknown	+
Pound-7_Chr5	41663968	41664084	rnd-5_family-566	DNA/PIF-Harbinger	+
Pound-7_Chr5	41664075	41664549	rnd-6_family-3181	Unknown	-
Pound-7_Chr5	41664567	41665249	rnd-5_family-566	DNA/PIF-Harbinger	+
Pound-7_Chr5	41665316	41666618	Pound-7_Chr1_dbseq-nr_0_6545894-6552532	Unspecified	+
Pound-7_Chr5	41666470	41666758	rnd-5_family-815	DNA/hAT-Ac	-
Pound-7_Chr5	41667199	41667362	rnd-5_family-1741	Simple_repeat	+
Pound-7_Chr5	41669132	41669306	rnd-5_family-4006	Unknown	+
Pound-7_Chr5	41676652	41676734	rnd-5_family-1766	Unknown	-
Pound-7_Chr5	41679180	41679299	rnd-5_family-413	Unknown	-
Pound-7_Chr5	41679387	41679604	rnd-3_family-364	Unknown	+
Pound-7_Chr5	41680178	41680468	rnd-4_family-45	LINE/L1	-
Pound-7_Chr5	41680817	41681025	rnd-5_family-7563	Unknown	+
Pound-7_Chr5	41681088	41681457	rnd-4_family-515	LINE/L1	+
Pound-7_Chr5	41687988	41688378	rnd-3_family-364	Unknown	-
Pound-7_Chr5	41687989	41688445	rnd-5_family-1741	Simple_repeat	+
Pound-7_Chr5	41691754	41692276	rnd-4_family-1891	DNA/hAT-Ac	-
Pound-7_Chr5	41692677	41692785	rnd-6_family-8370	Unknown	-
Pound-7_Chr5	41692687	41692798	rnd-6_family-7411	Unknown	+
Pound-7_Chr5	41694956	41695752	rnd-5_family-196	Unknown	+
Pound-7_Chr5	41700602	41700707	rnd-5_family-6338	LTR/Gypsy	-
Pound-7_Chr5	41704067	41704211	rnd-4_family-175	Unknown	-
Pound-7_Chr5	41705081	41705258	rnd-6_family-3181	Unknown	+
Pound-7_Chr5	41705100	41705298	Theobroma_cacao_12_15051	Unspecified	+
Pound-7_Chr5	41705517	41706429	rnd-3_family-88	Unknown	+
Pound-7_Chr5	41706609	41706762	Theobroma_cacao_12_15051	Unspecified	+
Pound-7_Chr5	41706975	41707134	rnd-5_family-3095	Unknown	-
Pound-7_Chr5	41715620	41715823	rnd-5_family-382	Unknown	+
Pound-7_Chr5	41719967	41720110	Theobroma_cacao_19_21401	Unspecified	-
Pound-7_Chr5	41727608	41727829	Theobroma_cacao_19_21401	Unspecified	-
Pound-7_Chr5	41729594	41729691	rnd-5_family-674	Unknown	+
Pound-7_Chr5	41735810	41735980	rnd-5_family-3095	Unknown	-
Pound-7_Chr5	41735828	41736128	rnd-3_family-364	Unknown	+
Pound-7_Chr5	41736302	41736328	rnd-5_family-3095	Unknown	-
Pound-7_Chr5	41736329	41736656	rnd-3_family-364	Unknown	+
Pound-7_Chr5	41736657	41736671	rnd-5_family-3095	Unknown	-
Pound-7_Chr5	41736658	41737015	rnd-4_family-2069	Unknown	-
Pound-7_Chr5	41737919	41738083	rnd-5_family-9961	DNA/hAT-Tip100	+
Pound-7_Chr5	41738291	41738762	rnd-5_family-1741	Simple_repeat	+
Pound-7_Chr5	41738808	41738946	rnd-4_family-363	Unknown	+
Pound-7_Chr5	41739227	41739544	rnd-3_family-6	Unknown	+
Pound-7_Chr5	41748125	41748193	Theobroma_cacao_19_21401	Unspecified	+
Pound-7_Chr5	41748190	41748344	Theobroma_cacao_19_21401	Unspecified	-
Pound-7_Chr5	41769039	41769180	rnd-5_family-911	Unknown	+
Pound-7_Chr5	41769276	41769452	rnd-4_family-1903	Unknown	+
Pound-7_Chr5	41774135	41774275	Pound-7_Chr1_dbseq-nr_0_22520835-22531673	Unspecified	+
Pound-7_Chr5	41774355	41774494	Pound-7_Chr1_dbseq-nr_0_22520835-22531673	Unspecified	+
Pound-7_Chr5	41774538	41774869	Pound-7_Chr1_dbseq-nr_0_22520835-22531673	Unspecified	+
Pound-7_Chr5	41774907	41774996	Pound-7_Chr1_dbseq-nr_0_22520835-22531673	Unspecified	+
Pound-7_Chr5	41774981	41775496	Pound-7_Chr1_dbseq-nr_0_22520835-22531673	Unspecified	+
Pound-7_Chr5	41779471	41779536	rnd-4_family-150	Unknown	+
Pound-7_Chr5	41779537	41779944	rnd-3_family-164	Unknown	-
Pound-7_Chr5	41779945	41780170	rnd-4_family-150	Unknown	+
Pound-7_Chr5	41780171	41780359	rnd-5_family-2876	Unknown	-
Pound-7_Chr5	41780360	41780674	rnd-4_family-150	Unknown	+
Pound-7_Chr5	41780412	41780675	rnd-5_family-2876	Unknown	-
Pound-7_Chr5	41783485	41783545	rnd-6_family-9645	Unknown	+
Pound-7_Chr5	41806627	41806761	rnd-4_family-1065	Unknown	+
Pound-7_Chr5	41815360	41815686	rnd-6_family-3718	Unknown	+
Pound-7_Chr5	41817150	41817235	rnd-4_family-1903	Unknown	+
Pound-7_Chr5	41822944	41823002	rnd-6_family-1929	DNA/hAT-Ac	+
Pound-7_Chr5	41823516	41823775	rnd-5_family-98	Unknown	+
Pound-7_Chr5	41832794	41832914	rnd-5_family-413	Unknown	-
Pound-7_Chr5	41832940	41833162	rnd-3_family-255	Unknown	-
Pound-7_Chr5	41833297	41833380	rnd-3_family-255	Unknown	-
Pound-7_Chr5	41833381	41833563	rnd-3_family-255	Unknown	-
Pound-7_Chr5	41833560	41833610	rnd-3_family-255	Unknown	-
Pound-7_Chr5	41833609	41834025	rnd-3_family-255	Unknown	-
Pound-7_Chr5	41834012	41834193	rnd-5_family-413	Unknown	-
Pound-7_Chr5	41838900	41838983	rnd-6_family-292	Unknown	+
Pound-7_Chr5	41848229	41848347	rnd-4_family-1903	Unknown	-
Pound-7_Chr5	41848465	41848717	rnd-6_family-992	Unknown	+
Pound-7_Chr5	41848505	41848807	rnd-6_family-4706	Unknown	-
Pound-7_Chr5	41848706	41849028	rnd-4_family-649	LTR/Gypsy	+
Pound-7_Chr5	41849063	41849096	rnd-2_family-112	LTR/Gypsy	+
Pound-7_Chr5	41849157	41849409	rnd-5_family-911	Unknown	-
Pound-7_Chr5	41850251	41850319	rnd-6_family-2925	Unknown	-
Pound-7_Chr5	41850731	41850868	Theobroma_cacao_11_8880	Unspecified	+
Pound-7_Chr5	41853983	41854444	rnd-6_family-3718	Unknown	+
Pound-7_Chr5	41855704	41855783	rnd-5_family-251	Unknown	+
Pound-7_Chr5	41858300	41858422	rnd-6_family-950	Unknown	-
Pound-7_Chr5	41858319	41858451	rnd-5_family-3095	Unknown	+
Pound-7_Chr5	41858798	41859033	rnd-5_family-382	Unknown	+
Pound-7_Chr5	41859802	41860004	rnd-4_family-2069	Unknown	-
Pound-7_Chr5	41876964	41877032	rnd-6_family-2925	Unknown	+
Pound-7_Chr5	41877476	41877790	rnd-4_family-1384	Unknown	-
Pound-7_Chr5	41878709	41878777	rnd-3_family-40	Unknown	+
Pound-7_Chr5	41892151	41892339	rnd-5_family-911	Unknown	-
Pound-7_Chr5	41896540	41896674	rnd-5_family-382	Unknown	+
Pound-7_Chr5	41896774	41896925	rnd-3_family-235	Unknown	+
Pound-7_Chr5	41899261	41899436	rnd-4_family-2069	Unknown	+
Pound-7_Chr5	41899281	41899443	rnd-5_family-1741	Simple_repeat	+
Pound-7_Chr5	41899444	41899549	rnd-3_family-364	Unknown	+
Pound-7_Chr5	41899916	41900019	rnd-5_family-4006	Unknown	+
Pound-7_Chr5	41906648	41906779	rnd-4_family-244	DNA/MuLE-MuDR	+
Pound-7_Chr5	41906816	41907343	rnd-3_family-40	Unknown	-
Pound-7_Chr5	41907290	41907398	rnd-4_family-249	DNA/PIF-Harbinger	+
Pound-7_Chr5	41910597	41910674	Pound-7_Chr5_dbseq-nr_5_33604562-33610879	Unspecified	-
Pound-7_Chr5	41910633	41910741	rnd-6_family-9645	Unknown	-
Pound-7_Chr5	41912150	41912524	rnd-5_family-585	RC/Helitron	-
Pound-7_Chr5	41913005	41913408	rnd-4_family-1244	Unknown	-
Pound-7_Chr5	41914023	41914129	rnd-4_family-1244	Unknown	-
Pound-7_Chr5	41914738	41914835	Pound-7_Chr1_dbseq-nr_0_22520835-22531673	Unspecified	+
Pound-7_Chr5	41915071	41915133	Pound-7_Chr1_dbseq-nr_0_22520835-22531673	Unspecified	+
Pound-7_Chr5	41915149	41915222	Pound-7_Chr1_dbseq-nr_0_22520835-22531673	Unspecified	+
Pound-7_Chr5	41915410	41915497	rnd-3_family-148	Unknown	+
Pound-7_Chr5	41916359	41917617	rnd-6_family-2639	LINE/L1	-
Pound-7_Chr5	41917617	41917981	rnd-5_family-4588	Unknown	-
Pound-7_Chr5	41917985	41918123	rnd-6_family-1507	LTR/Gypsy	+
Pound-7_Chr5	41918124	41918269	Pound-7_Chr3_dbseq-nr_3_22620142-22629238	Unspecified	-
Pound-7_Chr5	41918155	41918287	rnd-5_family-4588	Unknown	-
Pound-7_Chr5	41918288	41918381	rnd-4_family-37	LTR/Copia	-
Pound-7_Chr5	41918379	41918502	rnd-5_family-4588	Unknown	-
Pound-7_Chr5	41918505	41918720	rnd-4_family-461	LINE/L1	-
Pound-7_Chr5	41919521	41919976	rnd-4_family-495	Unknown	+
Pound-7_Chr5	41920766	41921047	rnd-3_family-235	Unknown	+
Pound-7_Chr5	41921052	41921130	rnd-3_family-235	Unknown	+
Pound-7_Chr5	41921135	41921213	rnd-3_family-235	Unknown	+
Pound-7_Chr5	41921258	41921342	rnd-3_family-235	Unknown	+
Pound-7_Chr5	41921350	41921397	rnd-3_family-235	Unknown	+
Pound-7_Chr5	41926509	41926756	rnd-3_family-148	Unknown	-
Pound-7_Chr5	41947268	41947566	rnd-3_family-148	Unknown	-
Pound-7_Chr5	41947594	41947768	rnd-6_family-830	Unknown	-
Pound-7_Chr5	41955089	41955225	rnd-5_family-98	Unknown	-
Pound-7_Chr5	41955238	41955489	rnd-5_family-98	Unknown	-
Pound-7_Chr5	41956895	41957165	rnd-5_family-308	Unknown	-
Pound-7_Chr5	41974635	41975076	rnd-5_family-1318	DNA/hAT-Ac	-
Pound-7_Chr5	41986561	41986741	rnd-3_family-364	Unknown	-
Pound-7_Chr5	41995218	41995329	rnd-5_family-144	LTR/Copia	-
Pound-7_Chr5	41998685	41998808	rnd-4_family-1065	Unknown	-
Pound-7_Chr5	42000472	42000585	rnd-5_family-382	Unknown	-
Pound-7_Chr5	42004759	42004851	rnd-4_family-1065	Unknown	+
Pound-7_Chr5	42006295	42006398	rnd-6_family-830	Unknown	-
Pound-7_Chr5	42013901	42014032	rnd-5_family-382	Unknown	-
Pound-7_Chr5	42014019	42014039	rnd-5_family-3095	Unknown	+
Pound-7_Chr5	42014040	42014222	rnd-5_family-1741	Simple_repeat	+
Pound-7_Chr5	42014223	42014239	rnd-5_family-3095	Unknown	+
Pound-7_Chr5	42014227	42015238	rnd-6_family-896	DNA/hAT-Tip100	-
Pound-7_Chr5	42015244	42015515	rnd-5_family-1741	Simple_repeat	+
Pound-7_Chr5	42016278	42016420	Theobroma_cacao_19_21401	Unspecified	+
Pound-7_Chr5	42016407	42016610	Theobroma_cacao_19_21401	Unspecified	-
Pound-7_Chr5	42029786	42029938	rnd-3_family-148	Unknown	+
Pound-7_Chr5	42032649	42032729	Pound-7_Chr6_dbseq-nr_6_23156418-23158246	Unspecified	-
Pound-7_Chr5	42032824	42032907	rnd-4_family-37	LTR/Copia	+
Pound-7_Chr5	42032827	42032928	rnd-6_family-7411	Unknown	+
Pound-7_Chr5	42033198	42033394	rnd-6_family-3526	LINE/L1	+
Pound-7_Chr5	42037353	42037586	rnd-5_family-1741	Simple_repeat	+
Pound-7_Chr5	42037380	42037616	rnd-5_family-3095	Unknown	+
Pound-7_Chr5	42037647	42037877	rnd-5_family-911	Unknown	-
Pound-7_Chr5	42041411	42041508	rnd-3_family-364	Unknown	+
Pound-7_Chr5	42041417	42041569	rnd-5_family-1741	Simple_repeat	+
Pound-7_Chr5	42041607	42041844	rnd-5_family-911	Unknown	-
Pound-7_Chr5	42047355	42047473	rnd-3_family-235	Unknown	-
Pound-7_Chr5	42047686	42048143	rnd-5_family-1741	Simple_repeat	+
Pound-7_Chr5	42049058	42049110	rnd-6_family-5343	Unknown	-
Pound-7_Chr5	42049630	42049869	rnd-4_family-1903	Unknown	-
Pound-7_Chr5	42055773	42055979	Theobroma_cacao_12_15051	Unspecified	+
Pound-7_Chr5	42056332	42056479	Theobroma_cacao_12_15051	Unspecified	+
Pound-7_Chr5	42060573	42060881	rnd-5_family-308	Unknown	+
Pound-7_Chr5	42066461	42066802	rnd-5_family-98	Unknown	+
Pound-7_Chr5	42068348	42068443	rnd-5_family-4006	Unknown	+
Pound-7_Chr5	42068364	42068444	rnd-4_family-37	LTR/Copia	+
Pound-7_Chr5	42071504	42071629	rnd-4_family-1266	Unknown	-
Pound-7_Chr5	42074572	42074698	rnd-6_family-9645	Unknown	-
Pound-7_Chr5	42075599	42075672	rnd-5_family-308	Unknown	-
Pound-7_Chr5	42079698	42079822	rnd-6_family-1754	Unknown	+
Pound-7_Chr5	42083977	42084127	rnd-4_family-1266	Unknown	+
Pound-7_Chr5	42084594	42084867	rnd-4_family-363	Unknown	+
Pound-7_Chr5	42091219	42091316	rnd-4_family-1266	Unknown	-
Pound-7_Chr5	42092935	42093016	Theobroma_cacao_19_21401	Unspecified	-
Pound-7_Chr5	42095250	42095350	rnd-5_family-382	Unknown	+
Pound-7_Chr5	42095632	42095696	Pound-7_Chr5_dbseq-nr_5_33604562-33610879	Unspecified	+
Pound-7_Chr5	42095771	42095841	rnd-5_family-251	Unknown	+
Pound-7_Chr5	42096335	42096515	rnd-6_family-3915	Unknown	-
Pound-7_Chr5	42096526	42096607	rnd-4_family-37	LTR/Copia	-
Pound-7_Chr5	42096950	42097070	rnd-4_family-919	LTR/Copia	-
Pound-7_Chr5	42097794	42097993	rnd-5_family-98	Unknown	-
Pound-7_Chr5	42098004	42098083	rnd-5_family-98	Unknown	-
Pound-7_Chr5	42103644	42103775	Theobroma_cacao_19_21401	Unspecified	+
Pound-7_Chr5	42106564	42106899	rnd-5_family-98	Unknown	-
Pound-7_Chr5	42107818	42107872	rnd-5_family-215	Unknown	-
Pound-7_Chr5	42111351	42111594	rnd-5_family-98	Unknown	-
Pound-7_Chr5	42111590	42111609	rnd-5_family-98	Unknown	-
Pound-7_Chr5	42111610	42111794	rnd-5_family-5411	Unknown	+
Pound-7_Chr5	42111795	42111828	rnd-5_family-98	Unknown	-
Pound-7_Chr5	42116168	42116253	rnd-5_family-6783	SINE?	-
Pound-7_Chr5	42116396	42116500	rnd-6_family-9645	Unknown	+
Pound-7_Chr5	42126178	42126288	rnd-6_family-5883	Unknown	-
Pound-7_Chr5	42126289	42126301	rnd-3_family-255	Unknown	+
Pound-7_Chr5	42126385	42126511	rnd-2_family-19	Unknown	-
Pound-7_Chr5	42133695	42133857	rnd-6_family-415	Unknown	+
Pound-7_Chr5	42133890	42134027	rnd-6_family-415	Unknown	-
Pound-7_Chr5	42135049	42135142	rnd-5_family-382	Unknown	+
Pound-7_Chr5	42139138	42140257	Pound-7_Chr1_dbseq-nr_0_6545894-6552532	Unspecified	-
Pound-7_Chr5	42147425	42147617	rnd-5_family-308	Unknown	+
Pound-7_Chr5	42157347	42157473	Pound-7_Chr4_dbseq-nr_4_25574925-25583493	Unspecified	-
Pound-7_Chr5	42159095	42159291	rnd-5_family-911	Unknown	+
Pound-7_Chr5	42159359	42159535	rnd-5_family-911	Unknown	+
Pound-7_Chr5	42162749	42162828	rnd-6_family-830	Unknown	-
Pound-7_Chr5	42166978	42167047	rnd-4_family-1065	Unknown	+
Pound-7_Chr5	42179811	42179915	rnd-4_family-844	LTR/Copia	+
Pound-7_Chr5	42181657	42181784	rnd-6_family-1250	Unknown	+
Pound-7_Chr5	42181822	42181945	rnd-6_family-1250	Unknown	-
Pound-7_Chr5	42182382	42182538	rnd-5_family-98	Unknown	+
Pound-7_Chr5	42185260	42185366	rnd-4_family-1244	Unknown	+
Pound-7_Chr5	42187219	42187302	Theobroma_cacao_14_11192	Unspecified	+
Pound-7_Chr5	42193078	42193092	rnd-4_family-771	DNA	+
Pound-7_Chr5	42193093	42193173	rnd-6_family-1754	Unknown	+
Pound-7_Chr5	42193227	42193285	rnd-6_family-1754	Unknown	+
Pound-7_Chr5	42196285	42196541	rnd-6_family-151	Unknown	-
Pound-7_Chr5	42196495	42196598	rnd-6_family-3181	Unknown	+
Pound-7_Chr5	42196517	42196828	rnd-6_family-3181	Unknown	-
Pound-7_Chr5	42200745	42200813	rnd-4_family-1384	Unknown	-
Pound-7_Chr5	42210700	42210811	rnd-6_family-3915	Unknown	-
Pound-7_Chr5	42210836	42210928	rnd-6_family-2494	Unknown	-
Pound-7_Chr5	42217021	42217400	rnd-6_family-1634	Unknown	+
Pound-7_Chr5	42219819	42219940	rnd-5_family-382	Unknown	+
Pound-7_Chr5	42228661	42228790	rnd-4_family-1899	Unknown	-
Pound-7_Chr5	42235153	42235351	rnd-6_family-830	Unknown	+
Pound-7_Chr5	42239276	42239399	Theobroma_cacao_14_11192	Unspecified	-
Pound-7_Chr5	42239685	42239983	rnd-5_family-1107	LTR/Gypsy	+
Pound-7_Chr5	42241887	42241988	rnd-6_family-5982	Unknown	-
Pound-7_Chr5	42242125	42242305	rnd-6_family-4000	Unknown	-
Pound-7_Chr5	42242614	42242730	Theobroma_cacao_14_11192	Unspecified	-
Pound-7_Chr5	42245627	42245827	rnd-6_family-4000	Unknown	-
Pound-7_Chr5	42249475	42249585	rnd-5_family-382	Unknown	-
Pound-7_Chr5	42260006	42260284	Theobroma_cacao_12_15051	Unspecified	-
Pound-7_Chr5	42260374	42260573	Theobroma_cacao_12_15051	Unspecified	-
Pound-7_Chr5	42260507	42260586	Theobroma_cacao_12_15051	Unspecified	+
Pound-7_Chr5	42264457	42265930	rnd-4_family-210	Unknown	-
Pound-7_Chr5	42273231	42273318	rnd-4_family-1065	Unknown	-
Pound-7_Chr5	42273308	42273394	rnd-4_family-1065	Unknown	-
Pound-7_Chr5	42277033	42277158	rnd-5_family-382	Unknown	+
Pound-7_Chr5	42284218	42285464	Pound-7_Chr7_dbseq-nr_7_7977255-7983671	Unspecified	+
Pound-7_Chr5	42288182	42288388	rnd-5_family-382	Unknown	-
Pound-7_Chr5	42289003	42289182	rnd-4_family-1065	Unknown	-
Pound-7_Chr5	42289185	42289289	rnd-4_family-1065	Unknown	-
Pound-7_Chr5	42293351	42293427	rnd-5_family-1766	Unknown	-
Pound-7_Chr5	42293428	42293569	rnd-4_family-1266	Unknown	+
Pound-7_Chr5	42293609	42293786	rnd-5_family-2294	Unknown	+
Pound-7_Chr5	42293781	42293873	rnd-6_family-7411	Unknown	+
Pound-7_Chr5	42293936	42294069	rnd-5_family-1766	Unknown	+
Pound-7_Chr5	42294648	42294908	rnd-5_family-5411	Unknown	-
Pound-7_Chr5	42294978	42295048	rnd-6_family-2331	DNA/hAT-Tip100	-
Pound-7_Chr5	42295015	42295547	rnd-6_family-896	DNA/hAT-Tip100	-
Pound-7_Chr5	42295550	42295783	rnd-5_family-1741	Simple_repeat	+
Pound-7_Chr5	42296652	42296822	rnd-2_family-19	Unknown	+
Pound-7_Chr5	42296823	42296951	rnd-3_family-255	Unknown	-
Pound-7_Chr5	42296952	42297009	rnd-2_family-19	Unknown	+
Pound-7_Chr5	42297696	42297957	Theobroma_cacao_19_21401	Unspecified	+
Pound-7_Chr5	42307983	42308326	rnd-5_family-764	Unknown	-
Pound-7_Chr5	42310387	42310951	rnd-5_family-764	Unknown	-
Pound-7_Chr5	42311104	42311279	rnd-5_family-764	Unknown	-
Pound-7_Chr5	42311650	42311823	rnd-6_family-7181	Unknown	-
Pound-7_Chr5	42318629	42318690	rnd-5_family-764	Unknown	-
Pound-7_Chr5	42319044	42319407	rnd-5_family-764	Unknown	-
Pound-7_Chr5	42321484	42322302	rnd-5_family-764	Unknown	-
Pound-7_Chr5	42322388	42322822	rnd-5_family-764	Unknown	-
Pound-7_Chr5	42322982	42323230	rnd-5_family-764	Unknown	-
Pound-7_Chr5	42323346	42323726	rnd-5_family-764	Unknown	-
Pound-7_Chr5	42324028	42324195	rnd-6_family-7181	Unknown	-
Pound-7_Chr5	42325025	42325206	rnd-5_family-972	DNA/CMC-EnSpm	+
Pound-7_Chr5	42325224	42325319	rnd-5_family-972	DNA/CMC-EnSpm	-
Pound-7_Chr5	42325594	42325763	rnd-5_family-2626	RC/Helitron	+
Pound-7_Chr5	42325614	42325833	rnd-3_family-235	Unknown	+
Pound-7_Chr5	42330489	42330536	rnd-6_family-2767	Unknown	+
Pound-7_Chr5	42331065	42331408	rnd-5_family-764	Unknown	-
Pound-7_Chr5	42333485	42334034	rnd-5_family-764	Unknown	-
Pound-7_Chr5	42334046	42334195	rnd-6_family-2222	Unknown	-
Pound-7_Chr5	42334337	42334521	rnd-5_family-764	Unknown	-
Pound-7_Chr5	42334620	42335047	rnd-5_family-764	Unknown	-
Pound-7_Chr5	42336150	42336195	rnd-5_family-972	DNA/CMC-EnSpm	+
Pound-7_Chr5	42336646	42339262	Pound-7_Chr5_dbseq-nr_5_32765024-32767612	Unspecified	+
Pound-7_Chr5	42344964	42348131	Pound-7_Chr3_dbseq-nr_3_27959778-27963735	Unspecified	+
Pound-7_Chr5	42348135	42348776	Pound-7_Chr3_dbseq-nr_3_27959778-27963735	Unspecified	+
Pound-7_Chr5	42348832	42348886	rnd-5_family-764	Unknown	-
Pound-7_Chr5	42348907	42349015	rnd-5_family-776	DNA/hAT-Ac	+
Pound-7_Chr5	42348923	42349255	rnd-5_family-1107	LTR/Gypsy	-
Pound-7_Chr5	42349423	42349491	rnd-5_family-764	Unknown	-
Pound-7_Chr5	42350241	42350540	rnd-5_family-764	Unknown	-
Pound-7_Chr5	42352609	42353067	rnd-5_family-764	Unknown	-
Pound-7_Chr5	42353193	42353526	rnd-5_family-764	Unknown	-
Pound-7_Chr5	42353637	42354069	rnd-5_family-764	Unknown	-
Pound-7_Chr5	42354346	42354513	rnd-6_family-7181	Unknown	-
Pound-7_Chr5	42355270	42355442	rnd-5_family-972	DNA/CMC-EnSpm	-
Pound-7_Chr5	42355448	42355577	rnd-5_family-972	DNA/CMC-EnSpm	+
Pound-7_Chr5	42361697	42362209	rnd-5_family-764	Unknown	-
Pound-7_Chr5	42362282	42362669	rnd-5_family-764	Unknown	-
Pound-7_Chr5	42362943	42363016	rnd-6_family-7181	Unknown	-
Pound-7_Chr5	42364629	42364688	rnd-6_family-3326	Unknown	-
Pound-7_Chr5	42365159	42365331	rnd-5_family-4	Unknown	-
Pound-7_Chr5	42365596	42365727	rnd-5_family-3095	Unknown	+
Pound-7_Chr5	42365824	42366203	rnd-5_family-1687	DNA/hAT-Tip100	+
Pound-7_Chr5	42366101	42366403	rnd-6_family-2925	Unknown	-
Pound-7_Chr5	42366394	42366407	rnd-5_family-4006	Unknown	+
Pound-7_Chr5	42366408	42366485	rnd-4_family-37	LTR/Copia	+
Pound-7_Chr5	42368220	42369560	Pound-7_Chr7_dbseq-nr_7_7977255-7983671	Unspecified	+
Pound-7_Chr5	42370435	42370501	rnd-5_family-742	Unknown	+
Pound-7_Chr5	42370451	42371174	rnd-5_family-776	DNA/hAT-Ac	+
Pound-7_Chr5	42370716	42370838	rnd-5_family-776	DNA/hAT-Ac	-
Pound-7_Chr5	42370839	42371311	rnd-5_family-699	LTR/Gypsy	-
Pound-7_Chr5	42371312	42371326	rnd-5_family-776	DNA/hAT-Ac	-
Pound-7_Chr5	42371340	42371791	rnd-5_family-1107	LTR/Gypsy	+
Pound-7_Chr5	42371792	42371852	rnd-5_family-776	DNA/hAT-Ac	-
Pound-7_Chr5	42371880	42371922	rnd-6_family-777	Unknown	+
Pound-7_Chr5	42372051	42372128	rnd-5_family-3159	LTR/Gypsy	-
Pound-7_Chr5	42372264	42372333	rnd-5_family-764	Unknown	-
Pound-7_Chr5	42373139	42373481	rnd-5_family-764	Unknown	-
Pound-7_Chr5	42375549	42376301	rnd-5_family-764	Unknown	-
Pound-7_Chr5	42376610	42377025	rnd-6_family-777	Unknown	-
Pound-7_Chr5	42377160	42377587	rnd-5_family-764	Unknown	-
Pound-7_Chr5	42377864	42378031	rnd-6_family-7181	Unknown	-
Pound-7_Chr5	42378902	42379079	rnd-5_family-972	DNA/CMC-EnSpm	+
Pound-7_Chr5	42382688	42382803	rnd-5_family-196	Unknown	+
Pound-7_Chr5	42382725	42382869	rnd-5_family-785	Unknown	-
Pound-7_Chr5	42382731	42383052	rnd-6_family-917	Unknown	+
Pound-7_Chr5	42383080	42383346	rnd-4_family-150	Unknown	+
Pound-7_Chr5	42387850	42387908	rnd-5_family-764	Unknown	-
Pound-7_Chr5	42389258	42389920	rnd-5_family-196	Unknown	+
Pound-7_Chr5	42389853	42389934	rnd-5_family-2876	Unknown	-
Pound-7_Chr5	42389923	42390000	rnd-5_family-2876	Unknown	-
Pound-7_Chr5	42389972	42389991	rnd-4_family-150	Unknown	+
Pound-7_Chr5	42389992	42390080	rnd-5_family-2876	Unknown	-
Pound-7_Chr5	42390061	42390261	rnd-5_family-2876	Unknown	-
Pound-7_Chr5	42390262	42390306	rnd-4_family-150	Unknown	+
Pound-7_Chr5	42390307	42390575	rnd-5_family-2876	Unknown	-
Pound-7_Chr5	42392313	42392661	rnd-5_family-764	Unknown	-
Pound-7_Chr5	42394740	42395181	rnd-5_family-764	Unknown	-
Pound-7_Chr5	42395177	42395237	rnd-4_family-45	LINE/L1	-
Pound-7_Chr5	42395256	42395547	rnd-5_family-764	Unknown	-
Pound-7_Chr5	42395619	42396047	rnd-5_family-764	Unknown	-
Pound-7_Chr5	42396308	42396366	rnd-6_family-7181	Unknown	-
Pound-7_Chr5	42396848	42396941	rnd-6_family-7181	Unknown	-
Pound-7_Chr5	42397085	42397173	rnd-4_family-37	LTR/Copia	-
Pound-7_Chr5	42397333	42397520	rnd-5_family-972	DNA/CMC-EnSpm	-
Pound-7_Chr5	42397526	42397655	rnd-5_family-972	DNA/CMC-EnSpm	-
Pound-7_Chr5	42397540	42397667	rnd-5_family-972	DNA/CMC-EnSpm	+
Pound-7_Chr5	42403887	42404178	Pound-7_Chr1_dbseq-nr_0_22520835-22531673	Unspecified	+
Pound-7_Chr5	42405456	42405810	Theobroma_cacao_19_21401	Unspecified	+
Pound-7_Chr5	42406060	42406247	rnd-5_family-973	Unknown	-
Pound-7_Chr5	42407323	42407547	rnd-6_family-818	DNA/hAT-Ac	-
Pound-7_Chr5	42407598	42407796	rnd-6_family-818	DNA/hAT-Ac	-
Pound-7_Chr5	42410093	42410309	rnd-5_family-1384	Unknown	+
Pound-7_Chr5	42410126	42410843	rnd-5_family-1415	Unknown	-
Pound-7_Chr5	42411774	42411875	rnd-5_family-481	DNA/hAT-Ac	+
Pound-7_Chr5	42415482	42415501	rnd-3_family-255	Unknown	+
Pound-7_Chr5	42415502	42416016	rnd-5_family-893	DNA/PIF-Harbinger	+
Pound-7_Chr5	42415992	42416177	rnd-2_family-19	Unknown	-
Pound-7_Chr5	42416424	42416496	rnd-5_family-3095	Unknown	-
Pound-7_Chr5	42416461	42417147	rnd-3_family-216	Unknown	+
Pound-7_Chr5	42428045	42428163	rnd-4_family-1266	Unknown	+
Pound-7_Chr5	42428074	42428165	rnd-5_family-1766	Unknown	-
Pound-7_Chr5	42443900	42444011	rnd-5_family-1766	Unknown	+
Pound-7_Chr5	42444570	42444636	rnd-5_family-144	LTR/Copia	-
Pound-7_Chr5	42445244	42445677	rnd-3_family-148	Unknown	+
Pound-7_Chr5	42446694	42446788	rnd-6_family-7411	Unknown	-
Pound-7_Chr5	42448036	42448127	rnd-6_family-5712	Unknown	-
Pound-7_Chr5	42449594	42449696	rnd-5_family-2317	Unknown	+
Pound-7_Chr5	42450508	42450659	rnd-6_family-1634	Unknown	-
Pound-7_Chr5	42451567	42451810	rnd-6_family-3181	Unknown	+
Pound-7_Chr5	42451604	42451825	Theobroma_cacao_12_15051	Unspecified	+
Pound-7_Chr5	42452035	42452175	rnd-6_family-151	Unknown	+
Pound-7_Chr5	42462430	42462499	Theobroma_cacao_19_21401	Unspecified	-
Pound-7_Chr5	42470127	42470480	rnd-5_family-308	Unknown	-
Pound-7_Chr5	42470850	42471183	rnd-6_family-5883	Unknown	-
Pound-7_Chr5	42471275	42472194	rnd-5_family-247	DNA	+
Pound-7_Chr5	42471926	42472298	rnd-4_family-529	DNA/Maverick	-
Pound-7_Chr5	42475020	42475904	rnd-4_family-421	Unknown	+
Pound-7_Chr5	42475179	42476141	rnd-5_family-247	DNA	-
Pound-7_Chr5	42476394	42476489	Pound-7_Chr5_dbseq-nr_5_40604557-40609850	Unspecified	-
Pound-7_Chr5	42478254	42478298	Pound-7_Chr5_dbseq-nr_5_40604557-40609850	Unspecified	-
Pound-7_Chr5	42478849	42478866	rnd-6_family-8370	Unknown	-
Pound-7_Chr5	42478867	42478958	rnd-5_family-4006	Unknown	+
Pound-7_Chr5	42479161	42479298	Pound-7_Chr5_dbseq-nr_5_40604557-40609850	Unspecified	-
Pound-7_Chr5	42481068	42481113	Pound-7_Chr5_dbseq-nr_5_40604557-40609850	Unspecified	-
Pound-7_Chr5	42481164	42481235	Pound-7_Chr5_dbseq-nr_5_40604557-40609850	Unspecified	-
Pound-7_Chr5	42481759	42481871	rnd-3_family-169	LINE/L1	+
Pound-7_Chr5	42482008	42482095	Pound-7_Chr5_dbseq-nr_5_40604557-40609850	Unspecified	-
Pound-7_Chr5	42483866	42483910	Pound-7_Chr5_dbseq-nr_5_40604557-40609850	Unspecified	-
Pound-7_Chr5	42483963	42484134	Pound-7_Chr5_dbseq-nr_5_40604557-40609850	Unspecified	-
Pound-7_Chr5	42490062	42490238	rnd-5_family-5411	Unknown	+
Pound-7_Chr5	42490913	42491131	rnd-4_family-210	Unknown	-
Pound-7_Chr5	42491110	42491265	rnd-4_family-210	Unknown	-
Pound-7_Chr5	42494534	42494626	rnd-6_family-241	LINE/L1	+
Pound-7_Chr5	42500480	42500898	rnd-3_family-255	Unknown	-
Pound-7_Chr5	42501120	42501171	Theobroma_cacao_19_21401	Unspecified	+
Pound-7_Chr5	42501334	42501461	rnd-5_family-413	Unknown	-
Pound-7_Chr5	42501442	42501737	Theobroma_cacao_19_21401	Unspecified	-
Pound-7_Chr5	42501971	42502347	rnd-5_family-413	Unknown	-
Pound-7_Chr5	42502370	42502709	rnd-3_family-255	Unknown	+
Pound-7_Chr5	42502702	42503141	rnd-3_family-255	Unknown	+
Pound-7_Chr5	42503041	42503155	rnd-2_family-19	Unknown	-
Pound-7_Chr5	42507841	42507963	rnd-6_family-1634	Unknown	+
Pound-7_Chr5	42508453	42508643	rnd-5_family-481	DNA/hAT-Ac	+
Pound-7_Chr5	42514183	42514456	rnd-5_family-5411	Unknown	+
Pound-7_Chr5	42515172	42515260	rnd-6_family-130	LTR	+
Pound-7_Chr5	42527842	42527916	rnd-5_family-382	Unknown	+
Pound-7_Chr5	42540853	42540927	rnd-6_family-10482	SINE/ID	-
Pound-7_Chr5	42561319	42561411	rnd-6_family-1754	Unknown	+
Pound-7_Chr5	42561412	42561534	rnd-4_family-771	DNA	+
Pound-7_Chr5	42561535	42561585	rnd-6_family-1754	Unknown	+
Pound-7_Chr5	42569627	42569799	rnd-3_family-255	Unknown	+
Pound-7_Chr5	42569800	42569900	rnd-6_family-5883	Unknown	-
Pound-7_Chr5	42578813	42579171	rnd-5_family-972	DNA/CMC-EnSpm	-
Pound-7_Chr5	42582513	42582613	rnd-2_family-19	Unknown	+
Pound-7_Chr5	42582614	42582737	rnd-3_family-255	Unknown	-
Pound-7_Chr5	42582738	42582818	rnd-2_family-19	Unknown	+
Pound-7_Chr5	42582741	42582829	rnd-3_family-255	Unknown	-
Pound-7_Chr5	42588907	42588917	rnd-4_family-535	DNA/hAT-Tip100	-
Pound-7_Chr5	42588918	42589086	rnd-5_family-9961	DNA/hAT-Tip100	-
Pound-7_Chr5	42590075	42590201	rnd-6_family-5883	Unknown	+
Pound-7_Chr5	42604687	42604860	rnd-6_family-3915	Unknown	-
Pound-7_Chr5	42609707	42609873	rnd-6_family-9645	Unknown	-
Pound-7_Chr5	42610457	42610684	Pound-7_Chr1_dbseq-nr_0_6545894-6552532	Unspecified	+
Pound-7_Chr5	42610678	42610761	rnd-5_family-776	DNA/hAT-Ac	-
Pound-7_Chr5	42610762	42610946	rnd-6_family-2149	DNA/hAT-Ac	-
Pound-7_Chr5	42610954	42611380	Pound-7_Chr1_dbseq-nr_0_6545894-6552532	Unspecified	+
Pound-7_Chr5	42611387	42611968	Pound-7_Chr1_dbseq-nr_0_6545894-6552532	Unspecified	+
Pound-7_Chr5	42624433	42624608	rnd-6_family-9645	Unknown	+
Pound-7_Chr5	42634320	42634755	rnd-6_family-3181	Unknown	-
Pound-7_Chr5	42635519	42635755	rnd-6_family-9645	Unknown	-
Pound-7_Chr5	42635632	42635937	Pound-7_Chr5_dbseq-nr_5_33604562-33610879	Unspecified	-
Pound-7_Chr5	42635970	42636028	rnd-6_family-142	DNA/hAT-Tip100	-
Pound-7_Chr5	42636066	42636146	rnd-6_family-9645	Unknown	-
Pound-7_Chr5	42636093	42636162	rnd-6_family-142	DNA/hAT-Tip100	-
Pound-7_Chr5	42637173	42637297	rnd-4_family-771	DNA	-
Pound-7_Chr5	42649983	42650102	rnd-5_family-382	Unknown	-
Pound-7_Chr5	42663009	42663087	rnd-5_family-4006	Unknown	-
Pound-7_Chr5	42663564	42663609	rnd-5_family-1766	Unknown	-
Pound-7_Chr5	42674112	42674247	rnd-5_family-2626	RC/Helitron	+
Pound-7_Chr5	42680485	42680570	rnd-6_family-9645	Unknown	-
Pound-7_Chr5	42680667	42680740	rnd-6_family-9645	Unknown	-
Pound-7_Chr5	42687497	42687775	rnd-5_family-1687	DNA/hAT-Tip100	-
Pound-7_Chr5	42687799	42688013	rnd-6_family-366	DNA/hAT-Tip100	-
Pound-7_Chr5	42688003	42688246	Pound-7_Chr7_dbseq-nr_7_7977255-7983671	Unspecified	-
Pound-7_Chr5	42688328	42688582	rnd-6_family-366	DNA/hAT-Tip100	-
Pound-7_Chr5	42701481	42702263	rnd-3_family-216	Unknown	-
Pound-7_Chr5	42702306	42702367	rnd-5_family-1379	Unknown	-
Pound-7_Chr5	42704863	42707528	rnd-4_family-461	LINE/L1	+
Pound-7_Chr5	42708060	42708606	rnd-4_family-461	LINE/L1	+
Pound-7_Chr5	42709429	42709577	rnd-6_family-366	DNA/hAT-Tip100	+
Pound-7_Chr5	42709698	42709940	Pound-7_Chr7_dbseq-nr_7_7977255-7983671	Unspecified	+
Pound-7_Chr5	42709930	42710157	rnd-6_family-366	DNA/hAT-Tip100	+
Pound-7_Chr5	42710161	42710458	rnd-5_family-1687	DNA/hAT-Tip100	+
Pound-7_Chr5	42710631	42710802	rnd-5_family-1687	DNA/hAT-Tip100	+
Pound-7_Chr5	42710845	42711070	Pound-7_Chr7_dbseq-nr_7_7977255-7983671	Unspecified	+
Pound-7_Chr5	42711069	42711254	rnd-6_family-366	DNA/hAT-Tip100	+
Pound-7_Chr5	42711985	42712128	rnd-5_family-308	Unknown	+
Pound-7_Chr5	42713338	42713478	rnd-5_family-308	Unknown	+
Pound-7_Chr5	42713910	42714083	rnd-2_family-19	Unknown	-
Pound-7_Chr5	42714238	42714309	rnd-6_family-2781	DNA/CMC-EnSpm	-
Pound-7_Chr5	42714408	42714484	rnd-6_family-131	Unknown	-
Pound-7_Chr5	42735650	42735767	rnd-5_family-322	DNA/hAT-Ac	+
Pound-7_Chr5	42747823	42748176	rnd-5_family-308	Unknown	+
Pound-7_Chr5	42767380	42767482	rnd-4_family-37	LTR/Copia	-
Pound-7_Chr5	42769223	42769341	rnd-5_family-331	Unknown	+
Pound-7_Chr5	42769239	42769498	rnd-5_family-331	Unknown	+
Pound-7_Chr5	42769496	42769895	rnd-5_family-893	DNA/PIF-Harbinger	-
Pound-7_Chr5	42769896	42770190	rnd-5_family-331	Unknown	+
Pound-7_Chr5	42770273	42770476	rnd-6_family-8081	Unknown	+
Pound-7_Chr5	42770506	42770733	rnd-5_family-331	Unknown	+
Pound-7_Chr5	42775066	42775213	rnd-6_family-1634	Unknown	-
Pound-7_Chr5	42778899	42778911	rnd-4_family-197	DNA	+
Pound-7_Chr5	42778912	42778966	rnd-4_family-771	DNA	-
Pound-7_Chr5	42779946	42780366	rnd-4_family-461	LINE/L1	+
Pound-7_Chr5	42780374	42780506	rnd-6_family-3718	Unknown	-
Pound-7_Chr5	42801238	42801446	rnd-6_family-366	DNA/hAT-Tip100	+
Pound-7_Chr5	42801480	42801716	Pound-7_Chr7_dbseq-nr_7_7977255-7983671	Unspecified	+
Pound-7_Chr5	42801710	42801906	rnd-6_family-366	DNA/hAT-Tip100	+
Pound-7_Chr5	42801915	42802029	rnd-5_family-1687	DNA/hAT-Tip100	+
Pound-7_Chr5	42809737	42809814	rnd-3_family-255	Unknown	-
Pound-7_Chr5	42809824	42809882	rnd-5_family-1415	Unknown	-
Pound-7_Chr5	42821616	42821703	Theobroma_cacao_19_21401	Unspecified	-
Pound-7_Chr5	42822118	42822242	rnd-6_family-151	Unknown	-
Pound-7_Chr5	42822146	42822282	Theobroma_cacao_12_15051	Unspecified	-
Pound-7_Chr5	42822447	42822697	Theobroma_cacao_12_15051	Unspecified	-
Pound-7_Chr5	42827459	42827507	Theobroma_cacao_12_15051	Unspecified	+
Pound-7_Chr5	42827584	42827830	Theobroma_cacao_12_15051	Unspecified	-
Pound-7_Chr5	42827769	42827864	rnd-6_family-151	Unknown	+
Pound-7_Chr5	42830018	42830526	rnd-5_family-556	LINE/L1	+
Pound-7_Chr5	42833368	42833854	rnd-4_family-2069	Unknown	-
Pound-7_Chr5	42844899	42844973	rnd-6_family-5003	Unknown	-
Pound-7_Chr5	42850208	42850429	rnd-4_family-2069	Unknown	+
Pound-7_Chr5	42850233	42850521	rnd-5_family-1741	Simple_repeat	+
Pound-7_Chr5	42850522	42850578	rnd-5_family-3095	Unknown	-
Pound-7_Chr5	42853829	42853995	rnd-3_family-235	Unknown	-
Pound-7_Chr5	42854074	42854222	rnd-3_family-235	Unknown	-
Pound-7_Chr5	42854224	42854289	rnd-3_family-235	Unknown	-
Pound-7_Chr5	42854688	42854812	rnd-6_family-5003	Unknown	-
Pound-7_Chr5	42894117	42894277	rnd-5_family-1249	DNA/MuLE-MuDR	-
Pound-7_Chr5	42912859	42912975	rnd-5_family-251	Unknown	+
Pound-7_Chr5	42916106	42916202	rnd-4_family-37	LTR/Copia	+
Pound-7_Chr5	42917967	42918257	rnd-4_family-150	Unknown	-
Pound-7_Chr5	42918252	42918731	rnd-6_family-917	Unknown	-
Pound-7_Chr5	42921867	42921970	rnd-5_family-674	Unknown	+
Pound-7_Chr5	42922541	42922835	rnd-4_family-150	Unknown	-
Pound-7_Chr5	42922830	42923310	rnd-6_family-917	Unknown	-
Pound-7_Chr5	42926467	42927085	rnd-5_family-71	LTR/Gypsy	+
Pound-7_Chr5	42926798	42927121	rnd-6_family-1458	LTR/Gypsy	+
Pound-7_Chr5	42927116	42927444	rnd-6_family-1458	LTR/Gypsy	-
Pound-7_Chr5	42927564	42927836	rnd-5_family-71	LTR/Gypsy	-
Pound-7_Chr5	42927567	42927989	rnd-5_family-678	Unknown	+
Pound-7_Chr5	42927658	42928034	rnd-5_family-3812	Unknown	-
Pound-7_Chr5	42928061	42928194	rnd-5_family-1902	Unknown	+
Pound-7_Chr5	42928362	42928560	rnd-6_family-1853	Unknown	-
Pound-7_Chr5	42929626	42929702	rnd-4_family-649	LTR/Gypsy	-
Pound-7_Chr5	42929635	42929768	rnd-5_family-289	Unknown	+
Pound-7_Chr5	42929783	42930488	rnd-4_family-649	LTR/Gypsy	-
Pound-7_Chr5	42931423	42931626	rnd-5_family-71	LTR/Gypsy	+
Pound-7_Chr5	42931567	42931905	rnd-5_family-674	Unknown	+
Pound-7_Chr5	42931701	42932466	rnd-5_family-71	LTR/Gypsy	+
Pound-7_Chr5	42934607	42935027	Pound-7_Chr7_dbseq-nr_7_15226478-15230485	Unspecified	-
Pound-7_Chr5	42935133	42935356	rnd-6_family-8370	Unknown	+
Pound-7_Chr5	42935357	42935429	rnd-6_family-8370	Unknown	+
Pound-7_Chr5	42935427	42935542	rnd-6_family-8370	Unknown	+
Pound-7_Chr5	42935528	42935619	rnd-5_family-4006	Unknown	-
Pound-7_Chr5	42935536	42935637	rnd-4_family-37	LTR/Copia	-
Pound-7_Chr5	42935620	42935995	rnd-6_family-8370	Unknown	+
Pound-7_Chr5	42939324	42939555	Pound-7_Chr1_dbseq-nr_0_6545894-6552532	Unspecified	-
Pound-7_Chr5	42945236	42945292	rnd-4_family-1065	Unknown	+
Pound-7_Chr5	42975328	42976234	rnd-4_family-529	DNA/Maverick	+
Pound-7_Chr5	42976235	42976478	rnd-5_family-247	DNA	-
Pound-7_Chr5	42982934	42982998	rnd-5_family-566	DNA/PIF-Harbinger	+
Pound-7_Chr5	42983123	42983276	rnd-5_family-270	DNA/PIF-Harbinger	+
Pound-7_Chr5	42984066	42984250	rnd-4_family-175	Unknown	+
Pound-7_Chr5	42987205	42987523	rnd-5_family-5602	Unknown	-
Pound-7_Chr5	42989282	42989753	rnd-5_family-4940	RC/Helitron	-
Pound-7_Chr5	42990837	42991086	rnd-6_family-1395	Unknown	+
Pound-7_Chr5	42991629	42992326	rnd-5_family-196	Unknown	+
Pound-7_Chr5	42992254	42992484	rnd-5_family-2876	Unknown	-
Pound-7_Chr5	42992543	42992760	rnd-5_family-2876	Unknown	-
Pound-7_Chr5	42993198	42993503	Pound-7_Chr4_dbseq-nr_4_5542907-5553839	Unspecified	-
Pound-7_Chr5	42993518	42993714	rnd-6_family-1414	LTR/Gypsy	-
Pound-7_Chr5	42993715	42993743	Pound-7_Chr5_dbseq-nr_5_21785551-21796720	Unspecified	+
Pound-7_Chr5	42993729	42993844	rnd-5_family-219	Unknown	+
Pound-7_Chr5	42993781	42994333	Pound-7_Chr5_dbseq-nr_5_21785551-21796720	Unspecified	+
Pound-7_Chr5	42994240	42995087	rnd-6_family-14790	LTR/Gypsy	-
Pound-7_Chr5	42995104	42995335	rnd-5_family-376	Unknown	-
Pound-7_Chr5	42995338	42995526	Pound-7_Chr3_dbseq-nr_3_8721573-8731813	Unspecified	-
Pound-7_Chr5	42995504	42995627	rnd-6_family-7281	LTR/Gypsy	-
Pound-7_Chr5	42995628	42996268	Pound-7_Chr5_dbseq-nr_5_37855274-37860934	Unspecified	-
Pound-7_Chr5	42996276	42996339	rnd-5_family-3659	Unknown	-
Pound-7_Chr5	42996341	42996961	Pound-7_Chr5_dbseq-nr_5_37855274-37860934	Unspecified	-
Pound-7_Chr5	43014944	43015056	rnd-6_family-584	LTR/Copia	-
Pound-7_Chr5	43015483	43015680	Theobroma_cacao_11_14776	Unspecified	+
Pound-7_Chr5	43015707	43015796	rnd-6_family-8092	Unknown	+
Pound-7_Chr5	43016259	43016475	rnd-5_family-98	Unknown	+
Pound-7_Chr5	43016587	43018810	Pound-7_Chr4_dbseq-nr_4_5542907-5553839	Unspecified	+
Pound-7_Chr5	43018816	43019154	rnd-5_family-519	LTR/Gypsy	+
Pound-7_Chr5	43019156	43020991	Pound-7_Chr4_dbseq-nr_4_5542907-5553839	Unspecified	+
Pound-7_Chr5	43021008	43021765	Pound-7_Chr1_dbseq-nr_0_22520835-22531673	Unspecified	+
Pound-7_Chr5	43022796	43024145	Pound-7_Chr3_dbseq-nr_3_22620142-22629238	Unspecified	+
Pound-7_Chr5	43024117	43024492	rnd-5_family-406	DNA/PIF-Harbinger	-
Pound-7_Chr5	43024479	43025274	rnd-5_family-1751	DNA/PIF-Harbinger	-
Pound-7_Chr5	43025275	43025365	Pound-7_Chr3_dbseq-nr_3_22620142-22629238	Unspecified	+
Pound-7_Chr5	43026115	43026232	Pound-7_Chr5_dbseq-nr_5_21785551-21796720	Unspecified	-
Pound-7_Chr5	43026278	43026690	rnd-5_family-1687	DNA/hAT-Tip100	-
Pound-7_Chr5	43026694	43026933	Pound-7_Chr7_dbseq-nr_7_7977255-7983671	Unspecified	-
Pound-7_Chr5	43026968	43027043	rnd-6_family-366	DNA/hAT-Tip100	-
Pound-7_Chr5	43028969	43029086	rnd-5_family-2999	Unknown	-
Pound-7_Chr5	43029087	43030337	rnd-5_family-1687	DNA/hAT-Tip100	-
Pound-7_Chr5	43030335	43030672	rnd-2_family-112	LTR/Gypsy	-
Pound-7_Chr5	43030710	43031177	Pound-7_Chr5_dbseq-nr_5_11835402-11844820	Unspecified	+
Pound-7_Chr5	43031201	43032511	Pound-7_Chr10_dbseq-nr_1_12446420-12455758	Unspecified	+
Pound-7_Chr5	43032524	43032884	rnd-5_family-71	LTR/Gypsy	-
Pound-7_Chr5	43032885	43032926	rnd-5_family-678	Unknown	+
Pound-7_Chr5	43032919	43034772	Pound-7_Chr6_dbseq-nr_6_8787707-8796280	Unspecified	+
Pound-7_Chr5	43034773	43035177	rnd-5_family-674	Unknown	-
Pound-7_Chr5	43035214	43035612	rnd-5_family-1902	Unknown	+
Pound-7_Chr5	43035662	43036607	rnd-5_family-674	Unknown	-
Pound-7_Chr5	43036263	43036619	rnd-5_family-289	Unknown	+
Pound-7_Chr5	43036811	43037155	rnd-6_family-4706	Unknown	+
Pound-7_Chr5	43037313	43038724	rnd-5_family-1687	DNA/hAT-Tip100	-
Pound-7_Chr5	43038729	43038874	rnd-5_family-1687	DNA/hAT-Tip100	-
Pound-7_Chr5	43038875	43038934	rnd-6_family-871	DNA/hAT-Tip100	-
Pound-7_Chr5	43038922	43039192	rnd-6_family-366	DNA/hAT-Tip100	-
Pound-7_Chr5	43039234	43039664	Pound-7_Chr9_dbseq-nr_9_9986694-9992048	Unspecified	+
Pound-7_Chr5	43039672	43039969	rnd-6_family-10681	Unknown	+
Pound-7_Chr5	43039971	43040180	Pound-7_Chr1_dbseq-nr_0_13011420-13017139	Unspecified	-
Pound-7_Chr5	43040022	43040209	Pound-7_Chr3_dbseq-nr_3_27034599-27039417	Unspecified	+
Pound-7_Chr5	43040843	43041488	Pound-7_Chr10_dbseq-nr_1_12446420-12455758	Unspecified	-
Pound-7_Chr5	43041489	43046611	Pound-7_Chr10_dbseq-nr_1_12446420-12455758	Unspecified	+
Pound-7_Chr5	43046612	43047140	rnd-5_family-519	LTR/Gypsy	+
Pound-7_Chr5	43047116	43047834	Pound-7_Chr5_dbseq-nr_5_21785551-21796720	Unspecified	-
Pound-7_Chr5	43047344	43049703	Pound-7_Chr3_dbseq-nr_3_22158146-22169166	Unspecified	+
Pound-7_Chr5	43054489	43054717	Pound-7_Chr10_dbseq-nr_1_12446420-12455758	Unspecified	-
Pound-7_Chr5	43056503	43058427	rnd-4_family-612	LINE/L1	+
Pound-7_Chr5	43058219	43059138	Pound-7_Chr5_dbseq-nr_5_4475696-4482595	Unspecified	-
Pound-7_Chr5	43059673	43060015	Pound-7_Chr9_dbseq-nr_9_9986694-9992048	Unspecified	+
Pound-7_Chr5	43059727	43060265	Pound-7_Chr1_dbseq-nr_0_13011420-13017139	Unspecified	-
Pound-7_Chr5	43060241	43060379	Pound-7_Chr8_dbseq-nr_8_22692493-22698243	Unspecified	+
Pound-7_Chr5	43060625	43060940	rnd-5_family-674	Unknown	+
Pound-7_Chr5	43061298	43061727	rnd-5_family-612	DNA/hAT-Tag1	+
Pound-7_Chr5	43061511	43061896	rnd-5_family-3812	Unknown	+
Pound-7_Chr5	43062124	43062199	rnd-5_family-1522	Unknown	+
Pound-7_Chr5	43062143	43063226	rnd-6_family-137	Unknown	-
Pound-7_Chr5	43062926	43063271	rnd-6_family-1458	LTR/Gypsy	+
Pound-7_Chr5	43063259	43064526	Pound-7_Chr8_dbseq-nr_8_22692493-22698243	Unspecified	+
Pound-7_Chr5	43068416	43069272	rnd-3_family-216	Unknown	+
Pound-7_Chr5	43070347	43070659	rnd-5_family-836	Unknown	+
Pound-7_Chr5	43070908	43071272	rnd-6_family-584	LTR/Copia	+
Pound-7_Chr5	43071143	43071301	rnd-5_family-1006	Unknown	-
Pound-7_Chr5	43077042	43077260	rnd-4_family-175	Unknown	-
Pound-7_Chr5	43080522	43080764	rnd-5_family-618	Unknown	+
Pound-7_Chr5	43080972	43081316	rnd-4_family-249	DNA/PIF-Harbinger	-
Pound-7_Chr5	43081307	43081364	Pound-7_Chr3_dbseq-nr_3_22703921-22705940	Unspecified	+
Pound-7_Chr5	43082468	43082653	Pound-7_Chr6_dbseq-nr_6_5855428-5864944	Unspecified	-
Pound-7_Chr5	43082645	43082873	rnd-5_family-287	LTR/Copia	-
Pound-7_Chr5	43082714	43082992	rnd-5_family-4212	Unknown	-
Pound-7_Chr5	43082954	43085198	Pound-7_Chr3_dbseq-nr_3_8721573-8731813	Unspecified	+
Pound-7_Chr5	43085570	43085775	Pound-7_Chr2_dbseq-nr_2_43480852-43489773	Unspecified	-
Pound-7_Chr5	43085878	43089141	Pound-7_Chr10_dbseq-nr_1_12446420-12455758	Unspecified	+
Pound-7_Chr5	43089242	43089267	Pound-7_Chr10_dbseq-nr_1_12446420-12455758	Unspecified	+
Pound-7_Chr5	43089268	43089776	rnd-5_family-519	LTR/Gypsy	+
Pound-7_Chr5	43089733	43090490	Pound-7_Chr5_dbseq-nr_5_21785551-21796720	Unspecified	-
Pound-7_Chr5	43090000	43092324	Pound-7_Chr3_dbseq-nr_3_22158146-22169166	Unspecified	+
Pound-7_Chr6	1	806	Pound-7_Chr6_dbseq-nr_6_29396552-29400689	Unspecified	-
Pound-7_Chr6	1403	1724	Pound-7_Chr6_dbseq-nr_6_29396552-29400689	Unspecified	-
Pound-7_Chr6	2742	3460	Pound-7_Chr6_dbseq-nr_6_29396552-29400689	Unspecified	-
Pound-7_Chr6	4057	4378	Pound-7_Chr6_dbseq-nr_6_29396552-29400689	Unspecified	-
Pound-7_Chr6	4570	5591	Pound-7_Chr5_dbseq-nr_5_6762152-6772156	Unspecified	-
Pound-7_Chr6	5693	6310	rnd-3_family-169	LINE/L1	+
Pound-7_Chr6	6360	6564	rnd-3_family-169	LINE/L1	+
Pound-7_Chr6	7038	8057	rnd-3_family-169	LINE/L1	+
Pound-7_Chr6	8067	9350	rnd-3_family-169	LINE/L1	+
Pound-7_Chr6	9390	10096	rnd-3_family-169	LINE/L1	+
Pound-7_Chr6	10272	10678	Pound-7_Chr6_dbseq-nr_6_5855428-5864944	Unspecified	-
Pound-7_Chr6	10675	12603	Pound-7_Chr6_dbseq-nr_6_5855428-5864944	Unspecified	-
Pound-7_Chr6	12601	15819	Pound-7_Chr5_dbseq-nr_5_6762152-6772156	Unspecified	-
Pound-7_Chr6	15919	16540	Pound-7_Chr6_dbseq-nr_6_29396552-29400689	Unspecified	-
Pound-7_Chr6	16464	16576	rnd-3_family-169	LINE/L1	+
Pound-7_Chr6	16588	16657	rnd-5_family-4487	Unknown	-
Pound-7_Chr6	16605	16845	Pound-7_Chr6_dbseq-nr_6_5855428-5864944	Unspecified	-
Pound-7_Chr6	16811	16864	rnd-4_family-174	LTR/Gypsy	+
Pound-7_Chr6	16914	17879	Pound-7_Chr4_dbseq-nr_4_22750324-22760501	Unspecified	+
Pound-7_Chr6	17770	18117	Pound-7_Chr9_dbseq-nr_9_18804938-18812733	Unspecified	-
Pound-7_Chr6	18006	19589	Pound-7_Chr6_dbseq-nr_6_5855428-5864944	Unspecified	+
Pound-7_Chr6	19595	20043	rnd-5_family-1156	LTR/Copia	+
Pound-7_Chr6	20129	20332	rnd-5_family-54	Unknown	+
Pound-7_Chr6	20153	20505	rnd-5_family-115	LTR/Copia	-
Pound-7_Chr6	23550	23963	rnd-5_family-1709	DNA/PIF-Harbinger	+
Pound-7_Chr6	25808	25941	Theobroma_cacao_11_8880	Unspecified	+
Pound-7_Chr6	27965	28217	rnd-6_family-6437	Unknown	-
Pound-7_Chr6	28668	28888	rnd-6_family-6437	Unknown	+
Pound-7_Chr6	32563	32971	Pound-7_Chr4_dbseq-nr_4_25574925-25583493	Unspecified	-
Pound-7_Chr6	33927	34020	rnd-6_family-4706	Unknown	-
Pound-7_Chr6	34861	35017	rnd-4_family-515	LINE/L1	-
Pound-7_Chr6	35237	35595	Pound-7_Chr5_dbseq-nr_5_33604562-33610879	Unspecified	-
Pound-7_Chr6	35610	35952	rnd-3_family-6	Unknown	-
Pound-7_Chr6	35784	35972	rnd-5_family-272	Unknown	+
Pound-7_Chr6	36987	37329	rnd-5_family-621	Unknown	+
Pound-7_Chr6	37328	40272	Pound-7_Chr3_dbseq-nr_3_22158146-22169166	Unspecified	-
Pound-7_Chr6	40278	40367	rnd-5_family-621	Unknown	+
Pound-7_Chr6	41487	41607	rnd-5_family-972	DNA/CMC-EnSpm	+
Pound-7_Chr6	41671	41740	rnd-5_family-972	DNA/CMC-EnSpm	-
Pound-7_Chr6	42098	42180	rnd-5_family-972	DNA/CMC-EnSpm	+
Pound-7_Chr6	42186	42328	rnd-5_family-972	DNA/CMC-EnSpm	+
Pound-7_Chr6	42216	42329	rnd-5_family-972	DNA/CMC-EnSpm	-
Pound-7_Chr6	42823	43779	Pound-7_Chr1_dbseq-nr_0_22520835-22531673	Unspecified	+
Pound-7_Chr6	43747	44222	Pound-7_Chr1_dbseq-nr_0_22520835-22531673	Unspecified	+
Pound-7_Chr6	44191	44397	rnd-5_family-973	Unknown	-
Pound-7_Chr6	44515	44702	Theobroma_cacao_7_9998	Unspecified	+
Pound-7_Chr6	44703	44726	rnd-4_family-210	Unknown	+
Pound-7_Chr6	45238	45395	rnd-5_family-645	DNA/hAT-Ac	-
Pound-7_Chr6	45447	45856	rnd-4_family-571	DNA/hAT-Ac	-
Pound-7_Chr6	45977	47402	rnd-4_family-571	DNA/hAT-Ac	-
Pound-7_Chr6	47523	48061	rnd-5_family-1286	DNA/hAT-Ac	-
Pound-7_Chr6	48063	48371	rnd-5_family-1286	DNA/hAT-Ac	-
Pound-7_Chr6	49151	49432	rnd-5_family-1286	DNA/hAT-Ac	-
Pound-7_Chr6	49433	49672	Theobroma_cacao_7_9998	Unspecified	+
Pound-7_Chr6	52243	54497	Pound-7_Chr5_dbseq-nr_5_11835402-11844820	Unspecified	+
Pound-7_Chr6	54498	54783	Pound-7_Chr10_dbseq-nr_1_24070843-24075074	Unspecified	-
Pound-7_Chr6	54784	54822	Pound-7_Chr5_dbseq-nr_5_11835402-11844820	Unspecified	+
Pound-7_Chr6	54842	54961	Pound-7_Chr3_dbseq-nr_3_8721573-8731813	Unspecified	+
Pound-7_Chr6	56911	59480	Pound-7_Chr1_dbseq-nr_0_22520835-22531673	Unspecified	+
Pound-7_Chr6	59442	60116	rnd-6_family-1662	LTR/Gypsy	-
Pound-7_Chr6	60117	60233	rnd-3_family-2	LTR/Gypsy	-
Pound-7_Chr6	60731	60962	rnd-5_family-2737	LTR/Gypsy	-
Pound-7_Chr6	60967	61774	Pound-7_Chr1_dbseq-nr_0_22520835-22531673	Unspecified	+
Pound-7_Chr6	64663	64854	rnd-5_family-1006	Unknown	+
Pound-7_Chr6	64684	65119	rnd-6_family-584	LTR/Copia	-
Pound-7_Chr6	65122	65283	rnd-5_family-1006	Unknown	+
Pound-7_Chr6	70133	70388	Pound-7_Chr1_dbseq-nr_0_22520835-22531673	Unspecified	-
Pound-7_Chr6	70395	72339	Pound-7_Chr1_dbseq-nr_0_22520835-22531673	Unspecified	-
Pound-7_Chr6	72358	73105	Pound-7_Chr3_dbseq-nr_3_22620142-22629238	Unspecified	-
Pound-7_Chr6	73106	73437	rnd-5_family-134	LTR/Copia	-
Pound-7_Chr6	73418	73553	rnd-6_family-1507	LTR/Gypsy	+
Pound-7_Chr6	73436	73555	Pound-7_Chr2_dbseq-nr_2_25879911-25891943	Unspecified	+
Pound-7_Chr6	73556	73676	rnd-5_family-528	Unknown	-
Pound-7_Chr6	73578	73851	rnd-5_family-470	LTR/Copia	-
Pound-7_Chr6	73852	75060	Pound-7_Chr2_dbseq-nr_2_25879911-25891943	Unspecified	+
Pound-7_Chr6	74983	75203	rnd-5_family-3976	LTR/Gypsy	-
Pound-7_Chr6	75044	75195	rnd-5_family-134	LTR/Copia	-
Pound-7_Chr6	75062	75203	rnd-5_family-375	Unknown	-
Pound-7_Chr6	75204	75275	rnd-5_family-124	LTR/Copia	-
Pound-7_Chr6	75262	75642	rnd-5_family-470	LTR/Copia	-
Pound-7_Chr6	75780	75896	rnd-5_family-134	LTR/Copia	-
Pound-7_Chr6	76016	77653	Pound-7_Chr1_dbseq-nr_0_22520835-22531673	Unspecified	-
Pound-7_Chr6	77657	78824	rnd-5_family-2737	LTR/Gypsy	+
Pound-7_Chr6	79322	79444	rnd-3_family-2	LTR/Gypsy	+
Pound-7_Chr6	79446	80157	rnd-6_family-1662	LTR/Gypsy	+
Pound-7_Chr6	80121	82473	Pound-7_Chr1_dbseq-nr_0_22520835-22531673	Unspecified	-
Pound-7_Chr6	82470	83140	Pound-7_Chr1_dbseq-nr_0_22520835-22531673	Unspecified	-
Pound-7_Chr6	84112	84931	Pound-7_Chr5_dbseq-nr_5_3375262-3380758	Unspecified	-
Pound-7_Chr6	84929	86007	Pound-7_Chr9_dbseq-nr_9_28653355-28663511	Unspecified	+
Pound-7_Chr6	86005	86237	Pound-7_Chr5_dbseq-nr_5_3375262-3380758	Unspecified	-
Pound-7_Chr6	86155	86818	Pound-7_Chr9_dbseq-nr_9_8072926-8076410	Unspecified	+
Pound-7_Chr6	86825	87048	rnd-6_family-2023	LTR/Gypsy	-
Pound-7_Chr6	87227	88175	Pound-7_Chr9_dbseq-nr_9_8072926-8076410	Unspecified	+
Pound-7_Chr6	88181	88611	Pound-7_Chr5_dbseq-nr_5_3375262-3380758	Unspecified	-
Pound-7_Chr6	88617	89558	rnd-5_family-210	LTR/Copia	-
Pound-7_Chr6	89416	89746	rnd-3_family-164	Unknown	+
Pound-7_Chr6	89779	90220	rnd-5_family-824	Unknown	-
Pound-7_Chr6	90229	93647	rnd-4_family-125	DNA/CMC-EnSpm	-
Pound-7_Chr6	96006	96142	rnd-6_family-2253	Unknown	+
Pound-7_Chr6	96230	96718	rnd-4_family-210	Unknown	+
Pound-7_Chr6	96769	97255	rnd-5_family-2597	Unknown	-
Pound-7_Chr6	97457	97673	rnd-5_family-2281	Unknown	+
Pound-7_Chr6	97553	98990	Pound-7_Chr2_dbseq-nr_2_25879911-25891943	Unspecified	-
Pound-7_Chr6	99002	99749	Pound-7_Chr3_dbseq-nr_3_22620142-22629238	Unspecified	-
Pound-7_Chr6	99750	100102	rnd-5_family-134	LTR/Copia	-
Pound-7_Chr6	100090	100243	rnd-6_family-1507	LTR/Gypsy	+
Pound-7_Chr6	100244	100516	Pound-7_Chr2_dbseq-nr_2_25879911-25891943	Unspecified	+
Pound-7_Chr6	100244	100526	rnd-5_family-470	LTR/Copia	-
Pound-7_Chr6	100511	104715	Pound-7_Chr3_dbseq-nr_3_22620142-22629238	Unspecified	+
Pound-7_Chr6	104738	105202	Pound-7_Chr3_dbseq-nr_3_22620142-22629238	Unspecified	+
Pound-7_Chr6	105651	106499	Pound-7_Chr4_dbseq-nr_4_8745800-8750843	Unspecified	+
Pound-7_Chr6	106500	106819	rnd-5_family-519	LTR/Gypsy	-
Pound-7_Chr6	106842	109382	Pound-7_Chr4_dbseq-nr_4_8745800-8750843	Unspecified	+
Pound-7_Chr6	109481	109872	rnd-4_family-228	Unknown	-
Pound-7_Chr6	109868	109919	rnd-4_family-228	Unknown	-
Pound-7_Chr6	109915	110599	rnd-5_family-158	LTR/Gypsy	-
Pound-7_Chr6	110442	111104	rnd-5_family-1900	LINE/L1	-
Pound-7_Chr6	111122	111524	rnd-6_family-1343	Unknown	-
Pound-7_Chr6	111644	112619	rnd-5_family-210	LTR/Copia	-
Pound-7_Chr6	112673	112763	rnd-5_family-210	LTR/Copia	-
Pound-7_Chr6	112993	113279	rnd-3_family-375	Unknown	-
Pound-7_Chr6	113453	113514	rnd-5_family-7471	Unknown	+
Pound-7_Chr6	113756	113973	Pound-7_Chr4_dbseq-nr_4_22365907-22371000	Unspecified	-
Pound-7_Chr6	113985	114089	Pound-7_Chr4_dbseq-nr_4_22365907-22371000	Unspecified	-
Pound-7_Chr6	114205	114316	rnd-5_family-7471	Unknown	+
Pound-7_Chr6	114253	114442	Pound-7_Chr7_dbseq-nr_7_7977255-7983671	Unspecified	+
Pound-7_Chr6	114720	114894	rnd-5_family-210	LTR/Copia	-
Pound-7_Chr6	121817	122040	rnd-5_family-621	Unknown	+
Pound-7_Chr6	128056	129546	rnd-4_family-1244	Unknown	-
Pound-7_Chr6	129550	129690	Pound-7_Chr2_dbseq-nr_2_41821437-41826457	Unspecified	+
Pound-7_Chr6	129679	130853	rnd-4_family-1244	Unknown	-
Pound-7_Chr6	131162	132403	rnd-6_family-3341	Unknown	+
Pound-7_Chr6	132389	132515	rnd-6_family-3341	Unknown	+
Pound-7_Chr6	132653	132719	rnd-6_family-3341	Unknown	+
Pound-7_Chr6	133225	133279	Pound-7_Chr2_dbseq-nr_2_34624001-34626728	Unspecified	+
Pound-7_Chr6	133265	134775	rnd-4_family-1244	Unknown	-
Pound-7_Chr6	134780	134890	Pound-7_Chr9_dbseq-nr_9_9213081-9218565	Unspecified	+
Pound-7_Chr6	134910	136084	rnd-4_family-1244	Unknown	-
Pound-7_Chr6	137996	139130	rnd-6_family-6	Unknown	-
Pound-7_Chr6	140970	142898	rnd-3_family-169	LINE/L1	-
Pound-7_Chr6	142899	144700	Pound-7_Chr4_dbseq-nr_4_9151398-9161383	Unspecified	-
Pound-7_Chr6	144704	144774	rnd-5_family-122	Unknown	+
Pound-7_Chr6	144785	145845	Pound-7_Chr4_dbseq-nr_4_9151398-9161383	Unspecified	-
Pound-7_Chr6	145838	146297	rnd-3_family-169	LINE/L1	-
Pound-7_Chr6	149332	149447	rnd-5_family-1299	Unknown	+
Pound-7_Chr6	149444	149958	rnd-5_family-1299	Unknown	+
Pound-7_Chr6	150015	150099	rnd-5_family-1299	Unknown	+
Pound-7_Chr6	154784	155147	rnd-4_family-197	DNA	-
Pound-7_Chr6	155392	155484	rnd-5_family-1010	LINE/RTE-BovB	+
Pound-7_Chr6	156333	156720	rnd-5_family-1728	Unknown	-
Pound-7_Chr6	156887	157154	rnd-5_family-5602	Unknown	-
Pound-7_Chr6	158378	158453	rnd-3_family-46	Unknown	+
Pound-7_Chr6	158457	158644	rnd-3_family-46	Unknown	+
Pound-7_Chr6	167114	167244	rnd-5_family-1709	DNA/PIF-Harbinger	-
Pound-7_Chr6	167250	167792	rnd-3_family-216	Unknown	+
Pound-7_Chr6	170445	170525	rnd-6_family-7969	Unknown	+
Pound-7_Chr6	171347	171471	rnd-6_family-7969	Unknown	-
Pound-7_Chr6	180017	180122	rnd-4_family-204	Unknown	+
Pound-7_Chr6	181259	181400	rnd-6_family-487	Unknown	-
Pound-7_Chr6	208413	208498	rnd-4_family-37	LTR/Copia	+
Pound-7_Chr6	214238	214307	rnd-4_family-175	Unknown	+
Pound-7_Chr6	216716	217054	rnd-5_family-322	DNA/hAT-Ac	+
Pound-7_Chr6	220750	220869	rnd-5_family-648	LTR/Copia	-
Pound-7_Chr6	220763	221036	rnd-4_family-175	Unknown	-
Pound-7_Chr6	224512	225294	rnd-6_family-1445	DNA/hAT-Tip100	+
Pound-7_Chr6	229899	229974	rnd-6_family-830	Unknown	-
Pound-7_Chr6	232917	232941	rnd-6_family-7411	Unknown	-
Pound-7_Chr6	232942	233036	rnd-4_family-37	LTR/Copia	-
Pound-7_Chr6	240922	241068	rnd-5_family-911	Unknown	-
Pound-7_Chr6	241022	241207	rnd-3_family-6	Unknown	+
Pound-7_Chr6	241301	241571	rnd-5_family-2272	Unknown	-
Pound-7_Chr6	241480	244173	rnd-4_family-37	LTR/Copia	-
Pound-7_Chr6	244180	244303	rnd-5_family-6338	LTR/Gypsy	+
Pound-7_Chr6	244381	245548	rnd-5_family-6338	LTR/Gypsy	+
Pound-7_Chr6	245513	246043	rnd-5_family-122	Unknown	-
Pound-7_Chr6	245962	246236	Pound-7_Chr5_dbseq-nr_5_21785551-21796720	Unspecified	-
Pound-7_Chr6	246237	246488	rnd-5_family-896	LTR/Gypsy	+
Pound-7_Chr6	246385	246516	rnd-5_family-4	Unknown	+
Pound-7_Chr6	246496	246600	Pound-7_Chr3_dbseq-nr_3_22703921-22705940	Unspecified	-
Pound-7_Chr6	246802	246921	rnd-5_family-4940	RC/Helitron	-
Pound-7_Chr6	248425	249090	rnd-5_family-594	DNA/hAT-Ac	+
Pound-7_Chr6	249684	249958	rnd-4_family-571	DNA/hAT-Ac	+
Pound-7_Chr6	250297	250474	rnd-6_family-724	Unknown	-
Pound-7_Chr6	250595	250858	Pound-7_Chr5_dbseq-nr_5_33604562-33610879	Unspecified	+
Pound-7_Chr6	250754	250944	rnd-5_family-911	Unknown	-
Pound-7_Chr6	251298	251404	rnd-6_family-3604	Unknown	+
Pound-7_Chr6	260676	260841	rnd-3_family-40	Unknown	+
Pound-7_Chr6	260707	261936	rnd-5_family-247	DNA	+
Pound-7_Chr6	261939	262035	rnd-5_family-815	DNA/hAT-Ac	+
Pound-7_Chr6	262151	262447	Pound-7_Chr1_dbseq-nr_0_6545894-6552532	Unspecified	-
Pound-7_Chr6	263406	263492	rnd-4_family-571	DNA/hAT-Ac	+
Pound-7_Chr6	263786	264401	rnd-5_family-594	DNA/hAT-Ac	+
Pound-7_Chr6	264432	265369	rnd-6_family-2149	DNA/hAT-Ac	+
Pound-7_Chr6	265370	265584	Pound-7_Chr1_dbseq-nr_0_6545894-6552532	Unspecified	-
Pound-7_Chr6	265586	265633	rnd-4_family-529	DNA/Maverick	-
Pound-7_Chr6	270719	270774	Pound-7_Chr1_dbseq-nr_0_22520835-22531673	Unspecified	-
Pound-7_Chr6	271007	272886	rnd-5_family-288	Unknown	+
Pound-7_Chr6	275546	275687	rnd-6_family-151	Unknown	-
Pound-7_Chr6	275675	275723	rnd-6_family-3181	Unknown	-
Pound-7_Chr6	275724	275915	Theobroma_cacao_12_15051	Unspecified	-
Pound-7_Chr6	275916	275938	rnd-6_family-3181	Unknown	-
Pound-7_Chr6	276515	276752	rnd-3_family-148	Unknown	-
Pound-7_Chr6	283630	283706	rnd-5_family-1010	LINE/RTE-BovB	+
Pound-7_Chr6	285451	285599	rnd-5_family-1766	Unknown	-
Pound-7_Chr6	285624	285701	rnd-3_family-255	Unknown	+
Pound-7_Chr6	290022	290904	Pound-7_Chr3_dbseq-nr_3_27959778-27963735	Unspecified	+
Pound-7_Chr6	292791	293035	rnd-4_family-175	Unknown	-
Pound-7_Chr6	294018	294104	rnd-5_family-618	Unknown	+
Pound-7_Chr6	294429	294658	rnd-6_family-3586	Unknown	-
Pound-7_Chr6	297168	297261	rnd-5_family-972	DNA/CMC-EnSpm	-
Pound-7_Chr6	297179	297279	rnd-5_family-972	DNA/CMC-EnSpm	+
Pound-7_Chr6	299161	299479	rnd-5_family-5406	Unknown	+
Pound-7_Chr6	302764	303132	rnd-6_family-3895	DNA/PIF-Harbinger	-
Pound-7_Chr6	305562	305921	rnd-5_family-5406	Unknown	+
Pound-7_Chr6	309401	309779	rnd-6_family-297	Simple_repeat	+
Pound-7_Chr6	321202	321264	Pound-7_Chr4_dbseq-nr_4_22750324-22760501	Unspecified	+
Pound-7_Chr6	321542	321844	rnd-4_family-2069	Unknown	-
Pound-7_Chr6	330896	330979	rnd-6_family-8370	Unknown	-
Pound-7_Chr6	333094	333199	rnd-6_family-7411	Unknown	+
Pound-7_Chr6	337666	337739	rnd-6_family-7411	Unknown	+
Pound-7_Chr6	337740	337752	rnd-4_family-37	LTR/Copia	+
Pound-7_Chr6	343332	344237	rnd-5_family-556	LINE/L1	-
Pound-7_Chr6	344264	344346	rnd-6_family-2158	Unknown	+
Pound-7_Chr6	346274	346499	rnd-4_family-45	LINE/L1	+
Pound-7_Chr6	367800	367912	rnd-5_family-1741	Simple_repeat	+
Pound-7_Chr6	367910	368254	Pound-7_Chr8_dbseq-nr_8_22692493-22698243	Unspecified	-
Pound-7_Chr6	368237	368341	rnd-6_family-2471	Unknown	-
Pound-7_Chr6	368323	368473	Pound-7_Chr1_dbseq-nr_0_6545894-6552532	Unspecified	+
Pound-7_Chr6	386048	386148	rnd-6_family-487	Unknown	+
Pound-7_Chr6	389467	389531	rnd-6_family-253	Unknown	-
Pound-7_Chr6	389475	389791	rnd-6_family-253	Unknown	+
Pound-7_Chr6	389624	389901	rnd-6_family-253	Unknown	-
Pound-7_Chr6	389938	390359	rnd-5_family-1741	Simple_repeat	+
Pound-7_Chr6	390360	390395	rnd-3_family-364	Unknown	-
Pound-7_Chr6	390547	390754	rnd-6_family-253	Unknown	-
Pound-7_Chr6	390746	390863	rnd-6_family-253	Unknown	-
Pound-7_Chr6	391032	391140	rnd-5_family-262	Unknown	-
Pound-7_Chr6	401023	401083	rnd-3_family-148	Unknown	-
Pound-7_Chr6	401396	401630	rnd-3_family-148	Unknown	+
Pound-7_Chr6	405944	406034	rnd-6_family-7411	Unknown	-
Pound-7_Chr6	409677	409884	rnd-4_family-175	Unknown	+
Pound-7_Chr6	414128	414196	Theobroma_cacao_19_21401	Unspecified	+
Pound-7_Chr6	414363	414504	rnd-6_family-9645	Unknown	-
Pound-7_Chr6	414498	414695	rnd-4_family-210	Unknown	-
Pound-7_Chr6	414745	414993	rnd-6_family-2468	Unknown	+
Pound-7_Chr6	415040	415208	rnd-5_family-2157	Unknown	+
Pound-7_Chr6	415220	415449	rnd-4_family-210	Unknown	-
Pound-7_Chr6	415451	415511	rnd-6_family-9645	Unknown	-
Pound-7_Chr6	417021	417197	rnd-5_family-9961	DNA/hAT-Tip100	+
Pound-7_Chr6	417770	418287	rnd-5_family-1741	Simple_repeat	+
Pound-7_Chr6	417856	418344	rnd-4_family-2069	Unknown	-
Pound-7_Chr6	435403	435530	rnd-4_family-204	Unknown	+
Pound-7_Chr6	437732	438036	rnd-4_family-455	Unknown	-
Pound-7_Chr6	440672	442100	Pound-7_Chr3_dbseq-nr_3_22620142-22629238	Unspecified	+
Pound-7_Chr6	442404	443304	rnd-5_family-8582	Unknown	+
Pound-7_Chr6	445468	445596	rnd-5_family-4940	RC/Helitron	+
Pound-7_Chr6	445711	445795	rnd-4_family-37	LTR/Copia	+
Pound-7_Chr6	445796	448060	rnd-4_family-37	LTR/Copia	+
Pound-7_Chr6	447952	448222	rnd-5_family-2272	Unknown	+
Pound-7_Chr6	448225	448313	rnd-5_family-4940	RC/Helitron	+
Pound-7_Chr6	448325	448439	rnd-5_family-4940	RC/Helitron	+
Pound-7_Chr6	448439	448558	Pound-7_Chr3_dbseq-nr_3_8721573-8731813	Unspecified	-
Pound-7_Chr6	448584	448679	Pound-7_Chr1_dbseq-nr_0_31554982-31562554	Unspecified	-
Pound-7_Chr6	448680	450894	Pound-7_Chr2_dbseq-nr_2_43480852-43489773	Unspecified	+
Pound-7_Chr6	450895	451147	Pound-7_Chr1_dbseq-nr_0_31554982-31562554	Unspecified	-
Pound-7_Chr6	451141	451498	rnd-5_family-4940	RC/Helitron	+
Pound-7_Chr6	452677	453334	rnd-5_family-4940	RC/Helitron	+
Pound-7_Chr6	457096	459633	Pound-7_Chr2_dbseq-nr_2_43480852-43489773	Unspecified	+
Pound-7_Chr6	457354	459886	Pound-7_Chr4_dbseq-nr_4_9151398-9161383	Unspecified	-
Pound-7_Chr6	461627	461752	rnd-6_family-3675	Unknown	+
Pound-7_Chr6	461758	461843	rnd-6_family-3675	Unknown	+
Pound-7_Chr6	466980	467085	rnd-5_family-4940	RC/Helitron	-
Pound-7_Chr6	467270	467331	rnd-4_family-37	LTR/Copia	+
Pound-7_Chr6	467331	470096	rnd-4_family-37	LTR/Copia	+
Pound-7_Chr6	469965	470233	rnd-5_family-2272	Unknown	+
Pound-7_Chr6	470640	470812	rnd-4_family-455	Unknown	-
Pound-7_Chr6	471293	471398	rnd-5_family-4006	Unknown	-
Pound-7_Chr6	471332	471414	rnd-5_family-1107	LTR/Gypsy	+
Pound-7_Chr6	471635	472165	rnd-5_family-8582	Unknown	+
Pound-7_Chr6	472529	472746	rnd-3_family-148	Unknown	-
Pound-7_Chr6	473601	473907	rnd-4_family-455	Unknown	-
Pound-7_Chr6	475771	475918	rnd-3_family-148	Unknown	-
Pound-7_Chr6	476375	476606	rnd-5_family-981	Unknown	-
Pound-7_Chr6	476622	476909	rnd-5_family-1107	LTR/Gypsy	+
Pound-7_Chr6	476920	477304	rnd-6_family-1853	Unknown	-
Pound-7_Chr6	477187	477534	rnd-6_family-1853	Unknown	+
Pound-7_Chr6	477612	477723	rnd-5_family-1107	LTR/Gypsy	-
Pound-7_Chr6	477724	477756	rnd-5_family-776	DNA/hAT-Ac	+
Pound-7_Chr6	477729	478144	rnd-5_family-981	Unknown	-
Pound-7_Chr6	478171	478410	rnd-6_family-3181	Unknown	+
Pound-7_Chr6	478428	478580	rnd-6_family-151	Unknown	+
Pound-7_Chr6	478712	478947	rnd-5_family-413	Unknown	+
Pound-7_Chr6	481590	481744	rnd-3_family-364	Unknown	-
Pound-7_Chr6	486628	486919	rnd-4_family-197	DNA	+
Pound-7_Chr6	490954	491145	Theobroma_cacao_12_15051	Unspecified	+
Pound-7_Chr6	492886	493011	rnd-5_family-1687	DNA/hAT-Tip100	+
Pound-7_Chr6	493018	493186	rnd-5_family-1687	DNA/hAT-Tip100	+
Pound-7_Chr6	495252	495312	rnd-4_family-1384	Unknown	-
Pound-7_Chr6	496472	496608	rnd-6_family-5982	Unknown	-
Pound-7_Chr6	496979	497146	Pound-7_Chr1_dbseq-nr_0_6545894-6552532	Unspecified	-
Pound-7_Chr6	497150	497221	Pound-7_Chr3_dbseq-nr_3_27034599-27039417	Unspecified	+
Pound-7_Chr6	497166	497365	Pound-7_Chr2_dbseq-nr_2_41821437-41826457	Unspecified	+
Pound-7_Chr6	497300	497543	Pound-7_Chr1_dbseq-nr_0_6545894-6552532	Unspecified	-
Pound-7_Chr6	497404	497568	Pound-7_Chr3_dbseq-nr_3_27034599-27039417	Unspecified	+
Pound-7_Chr6	497654	500229	Pound-7_Chr8_dbseq-nr_8_22692493-22698243	Unspecified	+
Pound-7_Chr6	500277	500829	rnd-6_family-939	Unknown	-
Pound-7_Chr6	500975	501100	rnd-6_family-6712	Unknown	+
Pound-7_Chr6	501112	501424	rnd-5_family-3839	Unknown	+
Pound-7_Chr6	501210	501467	rnd-5_family-612	DNA/hAT-Tag1	-
Pound-7_Chr6	501238	501487	rnd-5_family-1522	Unknown	-
Pound-7_Chr6	501400	501528	rnd-5_family-289	Unknown	+
Pound-7_Chr6	501741	501778	Pound-7_Chr5_dbseq-nr_5_37959359-37964268	Unspecified	-
Pound-7_Chr6	502664	502873	rnd-4_family-515	LINE/L1	+
Pound-7_Chr6	507338	507496	rnd-6_family-5982	Unknown	-
Pound-7_Chr6	509541	509888	rnd-4_family-611	DNA/PIF-Harbinger	-
Pound-7_Chr6	509544	509604	rnd-6_family-6	Unknown	+
Pound-7_Chr6	509605	510006	rnd-3_family-164	Unknown	-
Pound-7_Chr6	510007	510291	rnd-6_family-6	Unknown	+
Pound-7_Chr6	510248	510433	rnd-5_family-2876	Unknown	-
Pound-7_Chr6	510266	510748	rnd-4_family-150	Unknown	+
Pound-7_Chr6	510479	510749	rnd-5_family-2876	Unknown	-
Pound-7_Chr6	511970	512234	rnd-4_family-515	LINE/L1	+
Pound-7_Chr6	516378	516723	rnd-5_family-2325	LTR/Gypsy	+
Pound-7_Chr6	517271	517458	rnd-6_family-4719	Unknown	-
Pound-7_Chr6	517758	517853	rnd-6_family-297	Simple_repeat	+
Pound-7_Chr6	522770	522921	rnd-6_family-3938	Unknown	+
Pound-7_Chr6	524340	524445	rnd-6_family-3885	Unknown	-
Pound-7_Chr6	524459	524547	rnd-6_family-3885	Unknown	-
Pound-7_Chr6	524573	524643	rnd-6_family-5883	Unknown	-
Pound-7_Chr6	524626	524644	rnd-3_family-255	Unknown	+
Pound-7_Chr6	524645	524711	rnd-6_family-5883	Unknown	-
Pound-7_Chr6	529764	529988	rnd-4_family-197	DNA	+
Pound-7_Chr6	534046	534287	rnd-5_family-981	Unknown	+
Pound-7_Chr6	535564	535725	rnd-5_family-272	Unknown	-
Pound-7_Chr6	535730	535864	rnd-5_family-911	Unknown	-
Pound-7_Chr6	536015	536156	rnd-5_family-262	Unknown	-
Pound-7_Chr6	537096	537185	rnd-5_family-1006	Unknown	-
Pound-7_Chr6	540230	540353	Theobroma_cacao_12_15051	Unspecified	+
Pound-7_Chr6	546813	547114	rnd-5_family-5078	LTR/Caulimovirus	+
Pound-7_Chr6	547117	547322	Theobroma_cacao_19_21401	Unspecified	+
Pound-7_Chr6	547321	547475	rnd-4_family-210	Unknown	+
Pound-7_Chr6	548046	548188	rnd-4_family-175	Unknown	-
Pound-7_Chr6	553327	553404	rnd-6_family-1634	Unknown	+
Pound-7_Chr6	553471	553551	rnd-4_family-37	LTR/Copia	+
Pound-7_Chr6	554051	554359	rnd-2_family-19	Unknown	-
Pound-7_Chr6	554988	555210	rnd-5_family-4471	Unknown	-
Pound-7_Chr6	555546	555643	rnd-6_family-3675	Unknown	+
Pound-7_Chr6	556091	556417	Theobroma_cacao_19_21401	Unspecified	+
Pound-7_Chr6	556403	556416	rnd-6_family-8370	Unknown	-
Pound-7_Chr6	556417	556524	rnd-4_family-37	LTR/Copia	+
Pound-7_Chr6	556525	556538	rnd-6_family-8370	Unknown	-
Pound-7_Chr6	560801	560883	rnd-6_family-2925	Unknown	+
Pound-7_Chr6	561312	561602	rnd-6_family-2611	LINE/L1	+
Pound-7_Chr6	561752	561835	rnd-5_family-308	Unknown	-
Pound-7_Chr6	567575	567845	rnd-5_family-5078	LTR/Caulimovirus	+
Pound-7_Chr6	568113	568398	Theobroma_cacao_19_21401	Unspecified	+
Pound-7_Chr6	581280	581483	rnd-5_family-2294	Unknown	-
Pound-7_Chr6	584010	584203	rnd-5_family-1766	Unknown	-
Pound-7_Chr6	585301	585791	rnd-6_family-131	Unknown	-
Pound-7_Chr6	586077	586268	rnd-5_family-1766	Unknown	-
Pound-7_Chr6	586844	586959	rnd-6_family-1754	Unknown	+
Pound-7_Chr6	587741	587845	rnd-6_family-1929	DNA/hAT-Ac	+
Pound-7_Chr6	594852	595010	rnd-4_family-175	Unknown	+
Pound-7_Chr6	595829	595895	rnd-5_family-2737	LTR/Gypsy	+
Pound-7_Chr6	597456	597523	rnd-4_family-844	LTR/Copia	+
Pound-7_Chr6	599904	600397	rnd-6_family-1343	Unknown	+
Pound-7_Chr6	600993	601073	rnd-4_family-294	Unknown	-
Pound-7_Chr6	601793	601890	rnd-5_family-973	Unknown	+
Pound-7_Chr6	602861	602990	rnd-5_family-382	Unknown	-
Pound-7_Chr6	603040	603107	rnd-4_family-363	Unknown	+
Pound-7_Chr6	608216	608322	rnd-6_family-8370	Unknown	+
Pound-7_Chr6	608228	608238	rnd-6_family-7411	Unknown	-
Pound-7_Chr6	608239	608335	rnd-4_family-37	LTR/Copia	-
Pound-7_Chr6	608558	608735	rnd-5_family-1481	LTR/Gypsy	-
Pound-7_Chr6	608733	609171	rnd-5_family-1741	Simple_repeat	+
Pound-7_Chr6	610631	610833	rnd-6_family-2729	Unknown	-
Pound-7_Chr6	611564	612333	rnd-6_family-2729	Unknown	-
Pound-7_Chr6	617738	617816	rnd-4_family-1583	Unknown	-
Pound-7_Chr6	619109	619151	rnd-5_family-1010	LINE/RTE-BovB	+
Pound-7_Chr6	622904	623036	rnd-5_family-308	Unknown	+
Pound-7_Chr6	623636	623733	rnd-6_family-5343	Unknown	-
Pound-7_Chr6	623726	623859	rnd-6_family-5343	Unknown	-
Pound-7_Chr6	632253	632362	rnd-4_family-1266	Unknown	+
Pound-7_Chr6	637384	637528	Theobroma_cacao_19_21401	Unspecified	-
Pound-7_Chr6	637833	637975	rnd-6_family-1929	DNA/hAT-Ac	+
Pound-7_Chr6	644945	645017	rnd-5_family-1415	Unknown	+
Pound-7_Chr6	645431	645550	rnd-6_family-9645	Unknown	+
Pound-7_Chr6	653344	653439	rnd-4_family-37	LTR/Copia	+
Pound-7_Chr6	654043	654259	Pound-7_Chr1_dbseq-nr_0_6545894-6552532	Unspecified	+
Pound-7_Chr6	654253	654373	rnd-5_family-776	DNA/hAT-Ac	-
Pound-7_Chr6	654450	654529	Pound-7_Chr1_dbseq-nr_0_6545894-6552532	Unspecified	+
Pound-7_Chr6	654520	655931	Pound-7_Chr1_dbseq-nr_0_6545894-6552532	Unspecified	+
Pound-7_Chr6	655942	656154	rnd-5_family-776	DNA/hAT-Ac	-
Pound-7_Chr6	658861	658958	rnd-5_family-5406	Unknown	+
Pound-7_Chr6	658970	659700	Pound-7_Chr6_dbseq-nr_6_11114566-11119954	Unspecified	+
Pound-7_Chr6	659822	659917	rnd-5_family-5406	Unknown	+
Pound-7_Chr6	659931	660127	rnd-5_family-5406	Unknown	+
Pound-7_Chr6	662324	662407	rnd-6_family-2800	Unknown	+
Pound-7_Chr6	662515	662656	rnd-5_family-817	Unknown	+
Pound-7_Chr6	662657	662676	rnd-5_family-612	DNA/hAT-Tag1	-
Pound-7_Chr6	662986	663083	rnd-6_family-2800	Unknown	+
Pound-7_Chr6	664130	664776	rnd-6_family-2800	Unknown	+
Pound-7_Chr6	664777	665058	rnd-4_family-1705	Unknown	-
Pound-7_Chr6	666234	666292	rnd-6_family-3339	Unknown	-
Pound-7_Chr6	666312	666498	rnd-5_family-1473	RC/Helitron	-
Pound-7_Chr6	666505	668114	rnd-6_family-3339	Unknown	-
Pound-7_Chr6	668059	668169	rnd-6_family-3339	Unknown	+
Pound-7_Chr6	668175	668390	rnd-5_family-1473	RC/Helitron	+
Pound-7_Chr6	668419	668477	rnd-6_family-3339	Unknown	+
Pound-7_Chr6	668771	668985	rnd-5_family-585	RC/Helitron	-
Pound-7_Chr6	668986	669042	rnd-6_family-2800	Unknown	+
Pound-7_Chr6	669974	670305	rnd-5_family-585	RC/Helitron	-
Pound-7_Chr6	670560	670610	rnd-5_family-585	RC/Helitron	-
Pound-7_Chr6	671108	671201	rnd-5_family-587	Unknown	+
Pound-7_Chr6	672749	672807	rnd-6_family-3339	Unknown	-
Pound-7_Chr6	672835	673013	rnd-5_family-1473	RC/Helitron	-
Pound-7_Chr6	673014	673069	rnd-6_family-3339	Unknown	-
Pound-7_Chr6	673104	674442	rnd-6_family-3339	Unknown	-
Pound-7_Chr6	674392	674494	rnd-6_family-3339	Unknown	+
Pound-7_Chr6	674465	674644	rnd-5_family-742	Unknown	+
Pound-7_Chr6	674526	674694	rnd-5_family-1473	RC/Helitron	+
Pound-7_Chr6	674695	674711	rnd-5_family-1107	LTR/Gypsy	-
Pound-7_Chr6	674782	674841	rnd-6_family-3339	Unknown	+
Pound-7_Chr6	675179	675391	rnd-5_family-585	RC/Helitron	-
Pound-7_Chr6	675395	675451	rnd-6_family-2800	Unknown	+
Pound-7_Chr6	675592	675654	Pound-7_Chr3_dbseq-nr_3_8721573-8731813	Unspecified	+
Pound-7_Chr6	675631	678662	Pound-7_Chr1_dbseq-nr_0_31554982-31562554	Unspecified	+
Pound-7_Chr6	679186	679259	Pound-7_Chr6_dbseq-nr_6_23156418-23158246	Unspecified	+
Pound-7_Chr6	679499	679799	rnd-5_family-585	RC/Helitron	-
Pound-7_Chr6	680060	680110	rnd-5_family-585	RC/Helitron	-
Pound-7_Chr6	680380	680549	rnd-5_family-13274	DNA/hAT-Tip100	+
Pound-7_Chr6	685684	685828	Pound-7_Chr5_dbseq-nr_5_18842553-18845745	Unspecified	-
Pound-7_Chr6	689009	689085	rnd-6_family-131	Unknown	-
Pound-7_Chr6	690955	691005	rnd-5_family-585	RC/Helitron	-
Pound-7_Chr6	691211	691290	rnd-5_family-585	RC/Helitron	-
Pound-7_Chr6	691480	691683	rnd-5_family-585	RC/Helitron	-
Pound-7_Chr6	691712	691796	rnd-5_family-585	RC/Helitron	-
Pound-7_Chr6	691797	691927	rnd-6_family-2800	Unknown	+
Pound-7_Chr6	692970	693623	rnd-6_family-2800	Unknown	+
Pound-7_Chr6	695072	695130	rnd-6_family-3339	Unknown	-
Pound-7_Chr6	695159	695355	rnd-5_family-1473	RC/Helitron	-
Pound-7_Chr6	695355	695452	rnd-6_family-3339	Unknown	-
Pound-7_Chr6	695405	695590	rnd-6_family-3339	Unknown	+
Pound-7_Chr6	695505	696978	rnd-6_family-3339	Unknown	-
Pound-7_Chr6	696934	697183	rnd-5_family-742	Unknown	+
Pound-7_Chr6	697036	697237	rnd-5_family-1473	RC/Helitron	+
Pound-7_Chr6	697148	697248	rnd-5_family-1473	RC/Helitron	-
Pound-7_Chr6	697562	697871	Theobroma_cacao_11_5728	Unspecified	+
Pound-7_Chr6	697844	697876	Theobroma_cacao_11_5728	Unspecified	-
Pound-7_Chr6	697868	697923	rnd-5_family-49	Unknown	-
Pound-7_Chr6	697936	698762	rnd-4_family-125	DNA/CMC-EnSpm	-
Pound-7_Chr6	699070	699330	rnd-5_family-1613	Unknown	-
Pound-7_Chr6	719541	720514	rnd-5_family-3812	Unknown	+
Pound-7_Chr6	720515	720735	rnd-5_family-678	Unknown	-
Pound-7_Chr6	720517	721063	rnd-2_family-112	LTR/Gypsy	+
Pound-7_Chr6	721225	721446	Pound-7_Chr1_dbseq-nr_0_6545894-6552532	Unspecified	+
Pound-7_Chr6	721449	721553	rnd-5_family-776	DNA/hAT-Ac	-
Pound-7_Chr6	722990	723420	Pound-7_Chr1_dbseq-nr_0_6545894-6552532	Unspecified	+
Pound-7_Chr6	723474	723990	rnd-5_family-2597	Unknown	-
Pound-7_Chr6	723991	724150	rnd-6_family-2253	Unknown	+
Pound-7_Chr6	724151	724165	rnd-5_family-2597	Unknown	-
Pound-7_Chr6	724165	724277	Theobroma_cacao_13_7071	Unspecified	-
Pound-7_Chr6	724180	724349	Theobroma_cacao_11_5728	Unspecified	+
Pound-7_Chr6	724252	724788	Theobroma_cacao_11_5728	Unspecified	-
Pound-7_Chr6	724393	724832	Theobroma_cacao_11_5728	Unspecified	+
Pound-7_Chr6	725302	725382	rnd-5_family-1010	LINE/RTE-BovB	+
Pound-7_Chr6	725476	727197	rnd-5_family-1642	LINE/L1	-
Pound-7_Chr6	727460	729409	rnd-5_family-3475	LINE/L1	-
Pound-7_Chr6	731746	731796	rnd-5_family-585	RC/Helitron	-
Pound-7_Chr6	732022	732551	rnd-5_family-991	LTR/Copia	+
Pound-7_Chr6	732555	734110	rnd-6_family-3992	LTR/Copia	+
Pound-7_Chr6	734112	734793	Pound-7_Chr2_dbseq-nr_2_22708131-22714229	Unspecified	-
Pound-7_Chr6	734905	735448	rnd-5_family-991	LTR/Copia	+
Pound-7_Chr6	735366	735775	Pound-7_Chr5_dbseq-nr_5_38758850-38764440	Unspecified	-
Pound-7_Chr6	735891	736539	Pound-7_Chr5_dbseq-nr_5_38758850-38764440	Unspecified	-
Pound-7_Chr6	736538	737572	rnd-5_family-991	LTR/Copia	+
Pound-7_Chr6	737585	737636	rnd-5_family-585	RC/Helitron	-
Pound-7_Chr6	737879	738009	rnd-4_family-1705	Unknown	-
Pound-7_Chr6	739165	739232	rnd-6_family-3339	Unknown	-
Pound-7_Chr6	740498	742331	rnd-4_family-612	LINE/L1	+
Pound-7_Chr6	742513	742787	rnd-4_family-612	LINE/L1	+
Pound-7_Chr6	742792	742869	Pound-7_Chr2_dbseq-nr_2_46638508-46643823	Unspecified	-
Pound-7_Chr6	742893	742931	rnd-5_family-4212	Unknown	+
Pound-7_Chr6	742940	743452	rnd-4_family-174	LTR/Gypsy	-
Pound-7_Chr6	743453	743844	rnd-5_family-287	LTR/Copia	+
Pound-7_Chr6	743642	743883	rnd-5_family-4129	Unknown	+
Pound-7_Chr6	743840	744017	Pound-7_Chr1_dbseq-nr_0_27207995-27213101	Unspecified	+
Pound-7_Chr6	744006	744150	rnd-5_family-4129	Unknown	+
Pound-7_Chr6	744152	744278	Pound-7_Chr5_dbseq-nr_5_33604562-33610879	Unspecified	+
Pound-7_Chr6	745164	745257	rnd-5_family-1642	LINE/L1	-
Pound-7_Chr6	745394	745585	rnd-6_family-10167	Unknown	-
Pound-7_Chr6	752479	752598	rnd-5_family-1687	DNA/hAT-Tip100	-
Pound-7_Chr6	752597	752801	rnd-6_family-366	DNA/hAT-Tip100	-
Pound-7_Chr6	752798	753326	Pound-7_Chr7_dbseq-nr_7_7977255-7983671	Unspecified	-
Pound-7_Chr6	757397	757745	rnd-4_family-294	Unknown	-
Pound-7_Chr6	764656	766488	Pound-7_Chr1_dbseq-nr_0_31554982-31562554	Unspecified	+
Pound-7_Chr6	766517	766638	Pound-7_Chr3_dbseq-nr_3_8721573-8731813	Unspecified	+
Pound-7_Chr6	766910	768356	Pound-7_Chr3_dbseq-nr_3_22158146-22169166	Unspecified	-
Pound-7_Chr6	771375	771435	rnd-6_family-7411	Unknown	+
Pound-7_Chr6	771848	772026	rnd-4_family-455	Unknown	-
Pound-7_Chr6	772624	772713	rnd-4_family-37	LTR/Copia	-
Pound-7_Chr6	772662	772729	rnd-5_family-1107	LTR/Gypsy	-
Pound-7_Chr6	772951	773481	rnd-5_family-8582	Unknown	+
Pound-7_Chr6	773902	774062	rnd-3_family-148	Unknown	-
Pound-7_Chr6	774822	775125	rnd-4_family-455	Unknown	-
Pound-7_Chr6	778208	778399	rnd-5_family-8582	Unknown	+
Pound-7_Chr6	781130	781321	rnd-5_family-8582	Unknown	+
Pound-7_Chr6	787236	787326	rnd-5_family-8582	Unknown	+
Pound-7_Chr6	789122	789212	rnd-5_family-8582	Unknown	+
Pound-7_Chr6	791008	791849	rnd-5_family-8582	Unknown	+
Pound-7_Chr6	792008	792057	Theobroma_cacao_1_23962	Unspecified	-
Pound-7_Chr6	792166	793007	rnd-5_family-8582	Unknown	+
Pound-7_Chr6	793166	793215	Theobroma_cacao_1_23962	Unspecified	-
Pound-7_Chr6	793324	794059	rnd-5_family-8582	Unknown	+
Pound-7_Chr6	794224	794305	Theobroma_cacao_1_23962	Unspecified	-
Pound-7_Chr6	796772	796947	rnd-4_family-455	Unknown	-
Pound-7_Chr6	797040	797166	rnd-5_family-1687	DNA/hAT-Tip100	+
Pound-7_Chr6	797698	798316	rnd-5_family-8582	Unknown	+
Pound-7_Chr6	800198	800509	rnd-4_family-455	Unknown	-
Pound-7_Chr6	800965	801583	rnd-5_family-8582	Unknown	+
Pound-7_Chr6	803465	803776	rnd-4_family-455	Unknown	-
Pound-7_Chr6	804729	804827	rnd-6_family-3675	Unknown	+
Pound-7_Chr6	805839	805919	rnd-6_family-7411	Unknown	+
Pound-7_Chr6	806675	806894	rnd-5_family-4471	Unknown	-
Pound-7_Chr6	807557	807655	rnd-6_family-3675	Unknown	+
Pound-7_Chr6	808658	808738	rnd-6_family-7411	Unknown	+
Pound-7_Chr6	809500	809719	rnd-5_family-4471	Unknown	-
Pound-7_Chr6	809967	810183	Pound-7_Chr1_dbseq-nr_0_6545894-6552532	Unspecified	+
Pound-7_Chr6	810177	810297	rnd-5_family-776	DNA/hAT-Ac	-
Pound-7_Chr6	810374	810453	Pound-7_Chr1_dbseq-nr_0_6545894-6552532	Unspecified	+
Pound-7_Chr6	810444	811853	Pound-7_Chr1_dbseq-nr_0_6545894-6552532	Unspecified	+
Pound-7_Chr6	811864	812076	rnd-5_family-776	DNA/hAT-Ac	-
Pound-7_Chr6	813379	813476	rnd-5_family-5406	Unknown	+
Pound-7_Chr6	813488	814218	Pound-7_Chr6_dbseq-nr_6_11114566-11119954	Unspecified	+
Pound-7_Chr6	814340	814435	rnd-5_family-5406	Unknown	+
Pound-7_Chr6	814449	814645	rnd-5_family-5406	Unknown	+
Pound-7_Chr6	815938	816139	Pound-7_Chr1_dbseq-nr_0_6545894-6552532	Unspecified	+
Pound-7_Chr6	816133	816243	rnd-5_family-776	DNA/hAT-Ac	-
Pound-7_Chr6	816330	816408	Pound-7_Chr1_dbseq-nr_0_6545894-6552532	Unspecified	+
Pound-7_Chr6	816430	817464	Pound-7_Chr1_dbseq-nr_0_6545894-6552532	Unspecified	+
Pound-7_Chr6	817453	817769	Pound-7_Chr1_dbseq-nr_0_6545894-6552532	Unspecified	+
Pound-7_Chr6	817725	817892	rnd-5_family-776	DNA/hAT-Ac	-
Pound-7_Chr6	819253	819350	rnd-5_family-5406	Unknown	+
Pound-7_Chr6	819370	820095	Pound-7_Chr6_dbseq-nr_6_11114566-11119954	Unspecified	+
Pound-7_Chr6	820217	820316	rnd-5_family-5406	Unknown	+
Pound-7_Chr6	820316	820403	rnd-5_family-5406	Unknown	+
Pound-7_Chr6	820504	820654	rnd-5_family-5406	Unknown	+
Pound-7_Chr6	820693	820869	rnd-5_family-322	DNA/hAT-Ac	+
Pound-7_Chr6	822382	822483	rnd-6_family-2800	Unknown	+
Pound-7_Chr6	822570	822728	rnd-5_family-612	DNA/hAT-Tag1	-
Pound-7_Chr6	823211	823312	rnd-6_family-2800	Unknown	+
Pound-7_Chr6	824352	824974	rnd-6_family-2800	Unknown	+
Pound-7_Chr6	824975	825255	rnd-4_family-1705	Unknown	-
Pound-7_Chr6	826430	826490	rnd-6_family-3339	Unknown	-
Pound-7_Chr6	826510	826696	rnd-5_family-1473	RC/Helitron	-
Pound-7_Chr6	826704	828287	rnd-6_family-3339	Unknown	-
Pound-7_Chr6	828233	828339	rnd-6_family-3339	Unknown	+
Pound-7_Chr6	828315	828497	rnd-5_family-742	Unknown	+
Pound-7_Chr6	828346	828566	rnd-5_family-1473	RC/Helitron	+
Pound-7_Chr6	828595	828653	rnd-6_family-3339	Unknown	+
Pound-7_Chr6	828993	829201	rnd-5_family-585	RC/Helitron	-
Pound-7_Chr6	829202	829258	rnd-6_family-2800	Unknown	+
Pound-7_Chr6	830233	830543	rnd-5_family-585	RC/Helitron	-
Pound-7_Chr6	830800	830848	rnd-5_family-585	RC/Helitron	-
Pound-7_Chr6	833502	833599	rnd-5_family-5406	Unknown	+
Pound-7_Chr6	833606	833618	Pound-7_Chr1_dbseq-nr_0_10078897-10081444	Unspecified	-
Pound-7_Chr6	833619	833761	Pound-7_Chr5_dbseq-nr_5_7191405-7196790	Unspecified	+
Pound-7_Chr6	833761	834306	Pound-7_Chr6_dbseq-nr_6_11114566-11119954	Unspecified	+
Pound-7_Chr6	833762	833774	Pound-7_Chr1_dbseq-nr_0_10078897-10081444	Unspecified	-
Pound-7_Chr6	834429	834735	rnd-5_family-5406	Unknown	+
Pound-7_Chr6	834782	834950	rnd-5_family-322	DNA/hAT-Ac	+
Pound-7_Chr6	836411	836566	Pound-7_Chr5_dbseq-nr_5_37855274-37860934	Unspecified	-
Pound-7_Chr6	836578	836640	rnd-5_family-3659	Unknown	-
Pound-7_Chr6	836641	837284	Pound-7_Chr5_dbseq-nr_5_37855274-37860934	Unspecified	-
Pound-7_Chr6	838069	838234	rnd-5_family-2999	Unknown	+
Pound-7_Chr6	838624	839082	rnd-5_family-2999	Unknown	+
Pound-7_Chr6	839189	839284	Pound-7_Chr10_dbseq-nr_1_2220545-2224607	Unspecified	-
Pound-7_Chr6	839285	839502	rnd-5_family-2999	Unknown	+
Pound-7_Chr6	839572	839905	Theobroma_cacao_11_14776	Unspecified	+
Pound-7_Chr6	840238	840455	Theobroma_cacao_11_14776	Unspecified	+
Pound-7_Chr6	840804	841160	rnd-5_family-2999	Unknown	+
Pound-7_Chr6	841160	841277	Pound-7_Chr10_dbseq-nr_1_2220545-2224607	Unspecified	-
Pound-7_Chr6	841323	841420	Pound-7_Chr10_dbseq-nr_1_2220545-2224607	Unspecified	-
Pound-7_Chr6	841421	841487	rnd-5_family-2999	Unknown	+
Pound-7_Chr6	841604	841669	rnd-6_family-2800	Unknown	+
Pound-7_Chr6	844528	844623	rnd-4_family-37	LTR/Copia	+
Pound-7_Chr6	845127	845770	rnd-6_family-2800	Unknown	+
Pound-7_Chr6	845771	846055	rnd-4_family-1705	Unknown	-
Pound-7_Chr6	846868	846928	rnd-6_family-3339	Unknown	-
Pound-7_Chr6	846949	847135	rnd-5_family-1473	RC/Helitron	-
Pound-7_Chr6	847142	847258	rnd-6_family-3339	Unknown	-
Pound-7_Chr6	847204	847408	rnd-6_family-3339	Unknown	+
Pound-7_Chr6	847278	848757	rnd-6_family-3339	Unknown	-
Pound-7_Chr6	848705	848812	rnd-6_family-3339	Unknown	+
Pound-7_Chr6	848783	848961	rnd-5_family-742	Unknown	+
Pound-7_Chr6	848818	849032	rnd-5_family-1473	RC/Helitron	+
Pound-7_Chr6	849061	849119	rnd-6_family-3339	Unknown	+
Pound-7_Chr6	849440	849650	rnd-5_family-585	RC/Helitron	-
Pound-7_Chr6	849652	849707	rnd-6_family-2800	Unknown	+
Pound-7_Chr6	850365	850426	Pound-7_Chr6_dbseq-nr_6_23156418-23158246	Unspecified	+
Pound-7_Chr6	850677	850992	rnd-5_family-585	RC/Helitron	-
Pound-7_Chr6	853261	853478	Pound-7_Chr1_dbseq-nr_0_6545894-6552532	Unspecified	+
Pound-7_Chr6	853472	853592	rnd-5_family-776	DNA/hAT-Ac	-
Pound-7_Chr6	853736	854800	Pound-7_Chr1_dbseq-nr_0_6545894-6552532	Unspecified	+
Pound-7_Chr6	854789	855105	Pound-7_Chr1_dbseq-nr_0_6545894-6552532	Unspecified	+
Pound-7_Chr6	855118	855297	rnd-5_family-776	DNA/hAT-Ac	-
Pound-7_Chr6	855350	855709	rnd-5_family-1687	DNA/hAT-Tip100	-
Pound-7_Chr6	855704	855828	rnd-5_family-1687	DNA/hAT-Tip100	-
Pound-7_Chr6	855829	855885	rnd-6_family-871	DNA/hAT-Tip100	-
Pound-7_Chr6	855874	856156	rnd-5_family-1687	DNA/hAT-Tip100	-
Pound-7_Chr6	856936	857033	rnd-5_family-5406	Unknown	+
Pound-7_Chr6	857045	857777	Pound-7_Chr6_dbseq-nr_6_11114566-11119954	Unspecified	+
Pound-7_Chr6	857900	858190	rnd-5_family-5406	Unknown	+
Pound-7_Chr6	858749	859401	rnd-6_family-2800	Unknown	+
Pound-7_Chr6	859402	859683	rnd-4_family-1705	Unknown	-
Pound-7_Chr6	862156	862197	rnd-6_family-131	Unknown	-
Pound-7_Chr6	864033	864111	rnd-5_family-1010	LINE/RTE-BovB	+
Pound-7_Chr6	864945	865023	rnd-6_family-2800	Unknown	+
Pound-7_Chr6	866054	866687	rnd-6_family-2800	Unknown	+
Pound-7_Chr6	866690	866976	rnd-4_family-1705	Unknown	-
Pound-7_Chr6	868146	868206	rnd-6_family-3339	Unknown	-
Pound-7_Chr6	868227	868413	rnd-5_family-1473	RC/Helitron	-
Pound-7_Chr6	868420	870026	rnd-6_family-3339	Unknown	-
Pound-7_Chr6	870047	870216	rnd-5_family-742	Unknown	+
Pound-7_Chr6	870082	870286	rnd-5_family-1473	RC/Helitron	+
Pound-7_Chr6	870345	870612	rnd-4_family-37	LTR/Copia	-
Pound-7_Chr6	870461	871597	Pound-7_Chr9_dbseq-nr_9_18804938-18812733	Unspecified	-
Pound-7_Chr6	871421	871741	rnd-6_family-1846	LTR/Copia	+
Pound-7_Chr6	871682	871791	Pound-7_Chr9_dbseq-nr_9_18804938-18812733	Unspecified	-
Pound-7_Chr6	871753	872346	rnd-5_family-984	LTR/Copia	+
Pound-7_Chr6	872621	872975	rnd-4_family-37	LTR/Copia	-
Pound-7_Chr6	872904	873009	rnd-5_family-2012	LTR/Copia	+
Pound-7_Chr6	872938	873195	rnd-5_family-136	Unknown	+
Pound-7_Chr6	873023	873335	rnd-4_family-37	LTR/Copia	-
Pound-7_Chr6	873350	873951	Pound-7_Chr4_dbseq-nr_4_25574925-25583493	Unspecified	-
Pound-7_Chr6	874177	874303	Pound-7_Chr4_dbseq-nr_4_25574925-25583493	Unspecified	-
Pound-7_Chr6	874351	874725	rnd-5_family-2012	LTR/Copia	-
Pound-7_Chr6	874727	876185	Pound-7_Chr4_dbseq-nr_4_8745800-8750843	Unspecified	+
Pound-7_Chr6	876181	876954	rnd-5_family-1854	LTR/Gypsy	+
Pound-7_Chr6	876955	877044	Pound-7_Chr3_dbseq-nr_3_22703921-22705940	Unspecified	+
Pound-7_Chr6	877045	877182	rnd-6_family-7281	LTR/Gypsy	-
Pound-7_Chr6	877189	877330	rnd-5_family-171	LTR/Copia	-
Pound-7_Chr6	877306	877596	rnd-5_family-136	Unknown	-
Pound-7_Chr6	877608	877715	rnd-5_family-140	Unknown	-
Pound-7_Chr6	877623	877836	rnd-5_family-136	Unknown	-
Pound-7_Chr6	877833	878098	rnd-5_family-136	Unknown	-
Pound-7_Chr6	878013	878186	Pound-7_Chr9_dbseq-nr_9_28653355-28663511	Unspecified	-
Pound-7_Chr6	878195	878996	rnd-5_family-171	LTR/Copia	-
Pound-7_Chr6	879000	879242	rnd-4_family-1209	LTR/Copia	-
Pound-7_Chr6	879424	880236	Pound-7_Chr4_dbseq-nr_4_25574925-25583493	Unspecified	+
Pound-7_Chr6	880235	881718	Pound-7_Chr3_dbseq-nr_3_22620142-22629238	Unspecified	+
Pound-7_Chr6	881730	881823	Pound-7_Chr4_dbseq-nr_4_25574925-25583493	Unspecified	+
Pound-7_Chr6	881742	883188	Pound-7_Chr6_dbseq-nr_6_8787707-8796280	Unspecified	+
Pound-7_Chr6	883269	883453	Pound-7_Chr4_dbseq-nr_4_25574925-25583493	Unspecified	+
Pound-7_Chr6	883547	884075	Pound-7_Chr4_dbseq-nr_4_25574925-25583493	Unspecified	+
Pound-7_Chr6	884082	884305	Pound-7_Chr4_dbseq-nr_4_25574925-25583493	Unspecified	+
Pound-7_Chr6	884224	884667	Pound-7_Chr6_dbseq-nr_6_8787707-8796280	Unspecified	+
Pound-7_Chr6	884666	884975	Pound-7_Chr4_dbseq-nr_4_25574925-25583493	Unspecified	+
Pound-7_Chr6	884991	885382	Pound-7_Chr4_dbseq-nr_4_25574925-25583493	Unspecified	+
Pound-7_Chr6	885512	885736	Pound-7_Chr4_dbseq-nr_4_25574925-25583493	Unspecified	+
Pound-7_Chr6	885763	885900	rnd-3_family-2	LTR/Gypsy	-
Pound-7_Chr6	885851	886021	rnd-6_family-4706	Unknown	-
Pound-7_Chr6	885859	886196	rnd-6_family-1395	Unknown	+
Pound-7_Chr6	886536	886584	rnd-6_family-1395	Unknown	+
Pound-7_Chr6	886585	886724	rnd-6_family-74	Unknown	-
Pound-7_Chr6	886725	886878	rnd-6_family-1395	Unknown	+
Pound-7_Chr6	887028	887388	rnd-6_family-137	Unknown	-
Pound-7_Chr6	887248	888142	rnd-2_family-112	LTR/Gypsy	+
Pound-7_Chr6	888141	888294	Pound-7_Chr4_dbseq-nr_4_25574925-25583493	Unspecified	+
Pound-7_Chr6	888285	888930	rnd-2_family-112	LTR/Gypsy	-
Pound-7_Chr6	888333	889038	rnd-6_family-137	Unknown	+
Pound-7_Chr6	889069	889214	rnd-2_family-112	LTR/Gypsy	-
Pound-7_Chr6	889471	889661	rnd-5_family-612	DNA/hAT-Tag1	-
Pound-7_Chr6	890094	890201	rnd-5_family-289	Unknown	+
Pound-7_Chr6	890127	890337	rnd-6_family-992	Unknown	-
Pound-7_Chr6	890581	890803	rnd-6_family-992	Unknown	-
Pound-7_Chr6	890882	890945	Pound-7_Chr6_dbseq-nr_6_8787707-8796280	Unspecified	+
Pound-7_Chr6	891705	892018	rnd-5_family-585	RC/Helitron	-
Pound-7_Chr6	892053	892169	rnd-6_family-2800	Unknown	+
Pound-7_Chr6	893212	893387	rnd-6_family-2800	Unknown	+
Pound-7_Chr6	893588	893981	rnd-6_family-2800	Unknown	+
Pound-7_Chr6	893994	894269	rnd-4_family-1705	Unknown	-
Pound-7_Chr6	895435	895497	rnd-6_family-3339	Unknown	-
Pound-7_Chr6	895514	895723	rnd-5_family-1473	RC/Helitron	-
Pound-7_Chr6	895576	895831	rnd-5_family-742	Unknown	-
Pound-7_Chr6	895775	895962	rnd-6_family-3339	Unknown	+
Pound-7_Chr6	895881	897373	rnd-6_family-3339	Unknown	-
Pound-7_Chr6	897319	897434	rnd-6_family-3339	Unknown	+
Pound-7_Chr6	897414	897587	rnd-5_family-742	Unknown	+
Pound-7_Chr6	897441	897634	rnd-5_family-1473	RC/Helitron	+
Pound-7_Chr6	897633	899591	rnd-6_family-445	LINE/L1	-
Pound-7_Chr6	899596	899836	rnd-4_family-461	LINE/L1	-
Pound-7_Chr6	899906	899965	rnd-6_family-3339	Unknown	+
Pound-7_Chr6	900575	901390	rnd-5_family-612	DNA/hAT-Tag1	+
Pound-7_Chr6	901700	901866	rnd-2_family-112	LTR/Gypsy	+
Pound-7_Chr6	901712	902317	rnd-6_family-137	Unknown	-
Pound-7_Chr6	902052	902699	rnd-2_family-112	LTR/Gypsy	+
Pound-7_Chr6	902700	903480	rnd-4_family-649	LTR/Gypsy	+
Pound-7_Chr6	903322	903408	rnd-5_family-1653	Unknown	+
Pound-7_Chr6	903409	903561	rnd-5_family-289	Unknown	-
Pound-7_Chr6	903823	904142	rnd-5_family-1902	Unknown	-
Pound-7_Chr6	904318	904553	rnd-5_family-1902	Unknown	-
Pound-7_Chr6	904704	905264	rnd-5_family-1902	Unknown	-
Pound-7_Chr6	905265	905615	rnd-5_family-71	LTR/Gypsy	+
Pound-7_Chr6	905615	905766	rnd-6_family-3339	Unknown	-
Pound-7_Chr6	905764	906060	rnd-6_family-3339	Unknown	-
Pound-7_Chr6	906009	906116	rnd-6_family-3339	Unknown	+
Pound-7_Chr6	906110	906269	rnd-5_family-742	Unknown	+
Pound-7_Chr6	906124	906338	rnd-5_family-1473	RC/Helitron	+
Pound-7_Chr6	906359	906425	rnd-6_family-3339	Unknown	+
Pound-7_Chr6	907020	907144	rnd-5_family-585	RC/Helitron	-
Pound-7_Chr6	907357	907442	rnd-5_family-585	RC/Helitron	-
Pound-7_Chr6	907480	907790	Pound-7_Chr5_dbseq-nr_5_38758850-38764440	Unspecified	+
Pound-7_Chr6	907905	907987	rnd-5_family-1010	LINE/RTE-BovB	+
Pound-7_Chr6	908208	908258	rnd-5_family-585	RC/Helitron	-
Pound-7_Chr6	908711	908991	rnd-5_family-585	RC/Helitron	-
Pound-7_Chr6	909027	909158	rnd-6_family-2800	Unknown	+
Pound-7_Chr6	910189	910357	rnd-6_family-2800	Unknown	+
Pound-7_Chr6	910704	911082	rnd-6_family-2800	Unknown	+
Pound-7_Chr6	911229	911383	rnd-4_family-1705	Unknown	+
Pound-7_Chr6	912556	912612	rnd-6_family-3339	Unknown	-
Pound-7_Chr6	915600	915756	Pound-7_Chr7_dbseq-nr_7_6479655-6482803	Unspecified	-
Pound-7_Chr6	915740	915934	Pound-7_Chr9_dbseq-nr_9_36523156-36526065	Unspecified	+
Pound-7_Chr6	915749	915995	Pound-7_Chr4_dbseq-nr_4_26666580-26672038	Unspecified	-
Pound-7_Chr6	916030	916363	Pound-7_Chr6_dbseq-nr_6_27942304-27945495	Unspecified	+
Pound-7_Chr6	916328	916421	Pound-7_Chr7_dbseq-nr_7_6479655-6482803	Unspecified	-
Pound-7_Chr6	916410	916428	rnd-5_family-2157	Unknown	+
Pound-7_Chr6	916429	916543	rnd-4_family-210	Unknown	-
Pound-7_Chr6	916547	918086	rnd-5_family-2444	Unknown	+
Pound-7_Chr6	918080	921021	Pound-7_Chr10_dbseq-nr_1_12446420-12455758	Unspecified	-
Pound-7_Chr6	921120	921380	rnd-4_family-1301	LTR/Gypsy	-
Pound-7_Chr6	921125	921418	rnd-5_family-2444	Unknown	+
Pound-7_Chr6	921388	921594	rnd-5_family-640	Unknown	+
Pound-7_Chr6	921647	921689	rnd-4_family-1301	LTR/Gypsy	-
Pound-7_Chr6	921690	921781	rnd-5_family-640	Unknown	+
Pound-7_Chr6	921782	921801	rnd-4_family-1301	LTR/Gypsy	-
Pound-7_Chr6	921860	922045	rnd-5_family-2444	Unknown	+
Pound-7_Chr6	922135	922209	rnd-5_family-2444	Unknown	+
Pound-7_Chr6	922277	922865	rnd-5_family-2444	Unknown	+
Pound-7_Chr6	922871	922941	Pound-7_Chr3_dbseq-nr_3_8721573-8731813	Unspecified	-
Pound-7_Chr6	922876	922995	rnd-6_family-613	Unknown	-
Pound-7_Chr6	922942	923094	rnd-6_family-2767	Unknown	+
Pound-7_Chr6	923096	924094	rnd-4_family-210	Unknown	-
Pound-7_Chr6	924063	924226	Pound-7_Chr1_dbseq-nr_0_10078897-10081444	Unspecified	-
Pound-7_Chr6	924220	924496	Pound-7_Chr7_dbseq-nr_7_6479655-6482803	Unspecified	-
Pound-7_Chr6	924508	924890	Pound-7_Chr10_dbseq-nr_1_12477406-12482856	Unspecified	+
Pound-7_Chr6	925592	925654	rnd-5_family-585	RC/Helitron	-
Pound-7_Chr6	925874	925917	rnd-5_family-585	RC/Helitron	-
Pound-7_Chr6	925972	926270	rnd-5_family-585	RC/Helitron	-
Pound-7_Chr6	926307	926440	rnd-6_family-2800	Unknown	+
Pound-7_Chr6	927473	927648	rnd-6_family-2800	Unknown	+
Pound-7_Chr6	927849	928242	rnd-6_family-2800	Unknown	+
Pound-7_Chr6	928255	928530	rnd-4_family-1705	Unknown	-
Pound-7_Chr6	929696	929758	rnd-6_family-3339	Unknown	-
Pound-7_Chr6	929775	929984	rnd-5_family-1473	RC/Helitron	-
Pound-7_Chr6	929837	930092	rnd-5_family-742	Unknown	-
Pound-7_Chr6	930036	930223	rnd-6_family-3339	Unknown	+
Pound-7_Chr6	930142	931634	rnd-6_family-3339	Unknown	-
Pound-7_Chr6	931580	931695	rnd-6_family-3339	Unknown	+
Pound-7_Chr6	931675	931848	rnd-5_family-742	Unknown	+
Pound-7_Chr6	931702	931895	rnd-5_family-1473	RC/Helitron	+
Pound-7_Chr6	931894	933852	rnd-6_family-445	LINE/L1	-
Pound-7_Chr6	933857	934097	rnd-4_family-461	LINE/L1	-
Pound-7_Chr6	934167	934226	rnd-6_family-3339	Unknown	+
Pound-7_Chr6	934836	935651	rnd-5_family-612	DNA/hAT-Tag1	+
Pound-7_Chr6	935961	936127	rnd-2_family-112	LTR/Gypsy	+
Pound-7_Chr6	935973	936578	rnd-6_family-137	Unknown	-
Pound-7_Chr6	936313	936960	rnd-2_family-112	LTR/Gypsy	+
Pound-7_Chr6	936961	937741	rnd-4_family-649	LTR/Gypsy	+
Pound-7_Chr6	937583	937669	rnd-5_family-1653	Unknown	+
Pound-7_Chr6	937670	937822	rnd-5_family-289	Unknown	-
Pound-7_Chr6	938084	938403	rnd-5_family-1902	Unknown	-
Pound-7_Chr6	938579	938813	rnd-5_family-1902	Unknown	-
Pound-7_Chr6	938964	939524	rnd-5_family-1902	Unknown	-
Pound-7_Chr6	939525	939875	rnd-5_family-71	LTR/Gypsy	+
Pound-7_Chr6	939875	940026	rnd-6_family-3339	Unknown	-
Pound-7_Chr6	940024	940320	rnd-6_family-3339	Unknown	-
Pound-7_Chr6	940269	940376	rnd-6_family-3339	Unknown	+
Pound-7_Chr6	940370	940529	rnd-5_family-742	Unknown	+
Pound-7_Chr6	940384	940598	rnd-5_family-1473	RC/Helitron	+
Pound-7_Chr6	940619	940685	rnd-6_family-3339	Unknown	+
Pound-7_Chr6	941280	941404	rnd-5_family-585	RC/Helitron	-
Pound-7_Chr6	941617	941702	rnd-5_family-585	RC/Helitron	-
Pound-7_Chr6	941740	942050	Pound-7_Chr5_dbseq-nr_5_38758850-38764440	Unspecified	+
Pound-7_Chr6	942165	942247	rnd-5_family-1010	LINE/RTE-BovB	+
Pound-7_Chr6	942468	942518	rnd-5_family-585	RC/Helitron	-
Pound-7_Chr6	942971	943251	rnd-5_family-585	RC/Helitron	-
Pound-7_Chr6	943287	943418	rnd-6_family-2800	Unknown	+
Pound-7_Chr6	944449	944622	rnd-6_family-2800	Unknown	+
Pound-7_Chr6	944999	945368	rnd-6_family-2800	Unknown	+
Pound-7_Chr6	946725	946794	rnd-6_family-3339	Unknown	-
Pound-7_Chr6	948172	948277	rnd-5_family-1364	Unknown	-
Pound-7_Chr6	948234	948547	Pound-7_Chr2_dbseq-nr_2_25879911-25891943	Unspecified	+
Pound-7_Chr6	948548	949038	rnd-6_family-4914	DNA/PIF-Harbinger	-
Pound-7_Chr6	949152	949321	rnd-5_family-1364	Unknown	-
Pound-7_Chr6	949327	949380	rnd-5_family-1364	Unknown	-
Pound-7_Chr6	949408	949550	Pound-7_Chr3_dbseq-nr_3_22620142-22629238	Unspecified	-
Pound-7_Chr6	949569	949847	rnd-5_family-1364	Unknown	-
Pound-7_Chr6	949931	950215	rnd-5_family-1107	LTR/Gypsy	+
Pound-7_Chr6	950362	950783	rnd-5_family-674	Unknown	+
Pound-7_Chr6	951208	951328	rnd-5_family-817	Unknown	-
Pound-7_Chr6	951461	951594	rnd-4_family-37	LTR/Copia	-
Pound-7_Chr6	951904	952649	rnd-6_family-137	Unknown	-
Pound-7_Chr6	952378	953040	rnd-2_family-112	LTR/Gypsy	+
Pound-7_Chr6	953025	953603	rnd-5_family-776	DNA/hAT-Ac	+
Pound-7_Chr6	953604	954015	rnd-5_family-1107	LTR/Gypsy	-
Pound-7_Chr6	954016	954206	rnd-5_family-776	DNA/hAT-Ac	+
Pound-7_Chr6	954292	954667	rnd-5_family-612	DNA/hAT-Tag1	-
Pound-7_Chr6	954668	954743	rnd-5_family-1902	Unknown	+
Pound-7_Chr6	954921	955288	rnd-6_family-4706	Unknown	+
Pound-7_Chr6	956917	956993	rnd-6_family-131	Unknown	-
Pound-7_Chr6	958877	958927	rnd-5_family-585	RC/Helitron	-
Pound-7_Chr6	959133	959945	rnd-5_family-678	Unknown	-
Pound-7_Chr6	959946	960981	rnd-5_family-3812	Unknown	+
Pound-7_Chr6	960984	966496	rnd-5_family-968	LTR/Gypsy	+
Pound-7_Chr6	966500	967207	rnd-5_family-547	LTR/Gypsy	+
Pound-7_Chr6	967198	967414	rnd-5_family-968	LTR/Gypsy	+
Pound-7_Chr6	967440	967505	rnd-6_family-2359	Unknown	+
Pound-7_Chr6	967507	967990	rnd-4_family-649	LTR/Gypsy	+
Pound-7_Chr6	968039	969696	rnd-4_family-649	LTR/Gypsy	+
Pound-7_Chr6	969715	971051	rnd-4_family-649	LTR/Gypsy	+
Pound-7_Chr6	971198	971249	rnd-4_family-649	LTR/Gypsy	+
Pound-7_Chr6	971381	971531	rnd-5_family-968	LTR/Gypsy	+
Pound-7_Chr6	971542	971742	rnd-4_family-649	LTR/Gypsy	+
Pound-7_Chr6	971937	972135	rnd-4_family-649	LTR/Gypsy	+
Pound-7_Chr6	972211	972413	rnd-4_family-649	LTR/Gypsy	+
Pound-7_Chr6	972913	973004	rnd-4_family-649	LTR/Gypsy	+
Pound-7_Chr6	972927	973078	rnd-5_family-289	Unknown	-
Pound-7_Chr6	973101	973344	rnd-5_family-1613	Unknown	-
Pound-7_Chr6	973658	973907	rnd-5_family-678	Unknown	-
Pound-7_Chr6	974027	974804	rnd-5_family-3812	Unknown	+
Pound-7_Chr6	974335	975025	rnd-5_family-678	Unknown	-
Pound-7_Chr6	974807	975352	rnd-2_family-112	LTR/Gypsy	+
Pound-7_Chr6	975561	975741	rnd-5_family-618	Unknown	+
Pound-7_Chr6	977624	977874	rnd-5_family-621	Unknown	+
Pound-7_Chr6	984181	984300	rnd-5_family-305	Unknown	-
Pound-7_Chr6	984194	984681	rnd-5_family-1741	Simple_repeat	+
Pound-7_Chr6	984913	985741	rnd-6_family-896	DNA/hAT-Tip100	-
Pound-7_Chr6	986271	986395	rnd-5_family-972	DNA/CMC-EnSpm	+
Pound-7_Chr6	986938	987147	rnd-5_family-1959	Unknown	+
Pound-7_Chr6	987252	987349	rnd-5_family-3138	Unknown	+
Pound-7_Chr6	987434	987545	rnd-5_family-413	Unknown	-
Pound-7_Chr6	988203	988375	rnd-5_family-1959	Unknown	+
Pound-7_Chr6	988881	989718	rnd-4_family-37	LTR/Copia	+
Pound-7_Chr6	989794	990108	rnd-4_family-37	LTR/Copia	+
Pound-7_Chr6	990108	990376	rnd-5_family-3839	Unknown	-
Pound-7_Chr6	990845	990908	rnd-5_family-612	DNA/hAT-Tag1	+
Pound-7_Chr6	991271	992102	rnd-5_family-678	Unknown	-
Pound-7_Chr6	991962	992714	rnd-5_family-71	LTR/Gypsy	+
Pound-7_Chr6	992714	992859	rnd-4_family-37	LTR/Copia	+
Pound-7_Chr6	992916	993798	Pound-7_Chr4_dbseq-nr_4_25574925-25583493	Unspecified	+
Pound-7_Chr6	994199	995911	rnd-6_family-1780	LINE/L1	-
Pound-7_Chr6	996109	996201	rnd-4_family-37	LTR/Copia	+
Pound-7_Chr6	996284	997250	Pound-7_Chr5_dbseq-nr_5_11835402-11844820	Unspecified	+
Pound-7_Chr6	997254	997506	Pound-7_Chr3_dbseq-nr_3_22158146-22169166	Unspecified	+
Pound-7_Chr6	997507	998070	rnd-5_family-519	LTR/Gypsy	+
Pound-7_Chr6	997776	998795	Pound-7_Chr5_dbseq-nr_5_21785551-21796720	Unspecified	-
Pound-7_Chr6	998305	1003057	Pound-7_Chr5_dbseq-nr_5_11835402-11844820	Unspecified	+
Pound-7_Chr6	1003089	1003151	rnd-6_family-1023	Unknown	+
Pound-7_Chr6	1003140	1003334	Pound-7_Chr10_dbseq-nr_1_15203049-15205589	Unspecified	+
Pound-7_Chr6	1005464	1005839	rnd-5_family-1959	Unknown	+
Pound-7_Chr6	1005826	1006137	Theobroma_cacao_14_11192	Unspecified	-
Pound-7_Chr6	1006138	1006315	rnd-5_family-1959	Unknown	+
Pound-7_Chr6	1006218	1006379	rnd-5_family-413	Unknown	-
Pound-7_Chr6	1006293	1007200	rnd-5_family-1959	Unknown	+
Pound-7_Chr6	1007097	1007650	rnd-5_family-556	LINE/L1	+
Pound-7_Chr6	1007385	1007962	rnd-5_family-1959	Unknown	+
Pound-7_Chr6	1010705	1010791	rnd-5_family-413	Unknown	-
Pound-7_Chr6	1010807	1010883	rnd-5_family-413	Unknown	-
Pound-7_Chr6	1012133	1012299	rnd-5_family-1959	Unknown	+
Pound-7_Chr6	1014219	1014590	rnd-5_family-1959	Unknown	+
Pound-7_Chr6	1014577	1014887	Theobroma_cacao_14_11192	Unspecified	-
Pound-7_Chr6	1014912	1015033	rnd-5_family-1959	Unknown	+
Pound-7_Chr6	1014936	1015097	rnd-5_family-413	Unknown	-
Pound-7_Chr6	1015011	1015903	rnd-5_family-1959	Unknown	+
Pound-7_Chr6	1015800	1016352	rnd-5_family-556	LINE/L1	+
Pound-7_Chr6	1016088	1016663	rnd-5_family-1959	Unknown	+
Pound-7_Chr6	1018145	1021311	Pound-7_Chr10_dbseq-nr_1_12446420-12455758	Unspecified	-
Pound-7_Chr6	1024999	1025052	rnd-5_family-1415	Unknown	-
Pound-7_Chr6	1025102	1025248	rnd-5_family-1959	Unknown	+
Pound-7_Chr6	1025374	1026085	rnd-5_family-1642	LINE/L1	-
Pound-7_Chr6	1026075	1026721	rnd-2_family-112	LTR/Gypsy	-
Pound-7_Chr6	1026144	1027192	rnd-6_family-137	Unknown	+
Pound-7_Chr6	1027188	1027741	rnd-6_family-939	Unknown	-
Pound-7_Chr6	1028066	1028462	rnd-5_family-3839	Unknown	+
Pound-7_Chr6	1028464	1029629	rnd-5_family-1642	LINE/L1	-
Pound-7_Chr6	1030123	1030237	rnd-4_family-16	LTR/Copia	+
Pound-7_Chr6	1030363	1030587	rnd-5_family-167	LTR/Copia	+
Pound-7_Chr6	1030670	1030708	rnd-4_family-535	DNA/hAT-Tip100	-
Pound-7_Chr6	1030885	1031026	Pound-7_Chr5_dbseq-nr_5_4475696-4482595	Unspecified	-
Pound-7_Chr6	1031096	1031557	rnd-5_family-587	Unknown	-
Pound-7_Chr6	1031721	1031948	rnd-5_family-1687	DNA/hAT-Tip100	-
Pound-7_Chr6	1031933	1032068	rnd-5_family-1687	DNA/hAT-Tip100	-
Pound-7_Chr6	1032771	1032838	rnd-6_family-366	DNA/hAT-Tip100	-
Pound-7_Chr6	1032836	1033309	Pound-7_Chr7_dbseq-nr_7_7977255-7983671	Unspecified	-
Pound-7_Chr6	1033159	1033333	rnd-6_family-366	DNA/hAT-Tip100	-
Pound-7_Chr6	1035091	1035191	rnd-6_family-7411	Unknown	+
Pound-7_Chr6	1035109	1035245	rnd-6_family-8370	Unknown	-
Pound-7_Chr6	1036753	1036769	rnd-4_family-771	DNA	-
Pound-7_Chr6	1036770	1036889	rnd-6_family-1754	Unknown	-
Pound-7_Chr6	1036950	1037180	rnd-4_family-535	DNA/hAT-Tip100	+
Pound-7_Chr6	1038254	1038390	rnd-4_family-771	DNA	-
Pound-7_Chr6	1038455	1038681	rnd-4_family-535	DNA/hAT-Tip100	+
Pound-7_Chr6	1044973	1045302	rnd-5_family-1158	Unknown	+
Pound-7_Chr6	1046249	1046829	rnd-5_family-158	LTR/Gypsy	-
Pound-7_Chr6	1046362	1046843	rnd-5_family-1900	LINE/L1	-
Pound-7_Chr6	1046853	1047111	rnd-6_family-8801	Unknown	-
Pound-7_Chr6	1047365	1047861	rnd-6_family-8801	Unknown	-
Pound-7_Chr6	1047917	1048030	rnd-6_family-8801	Unknown	-
Pound-7_Chr6	1048047	1048079	rnd-6_family-8801	Unknown	-
Pound-7_Chr6	1048121	1048155	rnd-6_family-8801	Unknown	-
Pound-7_Chr6	1048197	1048231	rnd-6_family-8801	Unknown	-
Pound-7_Chr6	1048273	1048307	rnd-6_family-8801	Unknown	-
Pound-7_Chr6	1048456	1048533	rnd-6_family-4889	LTR/Gypsy	-
Pound-7_Chr6	1048582	1048709	rnd-6_family-4889	LTR/Gypsy	-
Pound-7_Chr6	1048712	1049876	rnd-6_family-4889	LTR/Gypsy	-
Pound-7_Chr6	1050360	1050712	rnd-6_family-4889	LTR/Gypsy	-
Pound-7_Chr6	1050654	1050949	Pound-7_Chr1_dbseq-nr_0_22520835-22531673	Unspecified	+
Pound-7_Chr6	1050950	1051158	rnd-5_family-158	LTR/Gypsy	-
Pound-7_Chr6	1051151	1051852	Pound-7_Chr1_dbseq-nr_0_22520835-22531673	Unspecified	+
Pound-7_Chr6	1051853	1056441	rnd-5_family-158	LTR/Gypsy	-
Pound-7_Chr6	1055939	1056455	rnd-5_family-1900	LINE/L1	-
Pound-7_Chr6	1056465	1056719	rnd-6_family-8801	Unknown	-
Pound-7_Chr6	1056863	1057197	rnd-6_family-8801	Unknown	-
Pound-7_Chr6	1057257	1057370	rnd-6_family-8801	Unknown	-
Pound-7_Chr6	1057461	1057495	rnd-6_family-8801	Unknown	-
Pound-7_Chr6	1057537	1057571	rnd-6_family-8801	Unknown	-
Pound-7_Chr6	1057613	1057648	rnd-6_family-8801	Unknown	-
Pound-7_Chr6	1057796	1057873	rnd-6_family-4889	LTR/Gypsy	-
Pound-7_Chr6	1057861	1058106	rnd-6_family-4889	LTR/Gypsy	-
Pound-7_Chr6	1058102	1058194	rnd-6_family-4889	LTR/Gypsy	-
Pound-7_Chr6	1058165	1059331	rnd-6_family-4889	LTR/Gypsy	-
Pound-7_Chr6	1059814	1060166	rnd-6_family-4889	LTR/Gypsy	-
Pound-7_Chr6	1060050	1060404	Pound-7_Chr1_dbseq-nr_0_22520835-22531673	Unspecified	+
Pound-7_Chr6	1060405	1060613	rnd-5_family-158	LTR/Gypsy	-
Pound-7_Chr6	1060626	1061305	Pound-7_Chr1_dbseq-nr_0_22520835-22531673	Unspecified	+
Pound-7_Chr6	1061303	1065350	rnd-5_family-158	LTR/Gypsy	-
Pound-7_Chr6	1065351	1065595	rnd-5_family-1900	LINE/L1	-
Pound-7_Chr6	1065596	1065887	rnd-5_family-158	LTR/Gypsy	-
Pound-7_Chr6	1065846	1065901	rnd-5_family-1900	LINE/L1	-
Pound-7_Chr6	1065911	1066169	rnd-6_family-8801	Unknown	-
Pound-7_Chr6	1066270	1067537	Pound-7_Chr2_dbseq-nr_2_43480852-43489773	Unspecified	-
Pound-7_Chr6	1067281	1067602	Pound-7_Chr10_dbseq-nr_1_12446420-12455758	Unspecified	+
Pound-7_Chr6	1067533	1067786	rnd-6_family-75	DNA	-
Pound-7_Chr6	1068580	1068697	rnd-5_family-1601	Unknown	-
Pound-7_Chr6	1072496	1072567	rnd-5_family-4006	Unknown	-
Pound-7_Chr6	1073400	1073475	rnd-6_family-8370	Unknown	+
Pound-7_Chr6	1073403	1073493	rnd-6_family-7411	Unknown	-
Pound-7_Chr6	1073512	1073640	rnd-5_family-1601	Unknown	-
Pound-7_Chr6	1075218	1075376	rnd-5_family-1006	Unknown	-
Pound-7_Chr6	1076089	1076185	rnd-5_family-4006	Unknown	+
Pound-7_Chr6	1076513	1076584	rnd-6_family-2664	Unknown	-
Pound-7_Chr6	1076718	1077778	rnd-5_family-776	DNA/hAT-Ac	-
Pound-7_Chr6	1077673	1077800	rnd-5_family-699	LTR/Gypsy	-
Pound-7_Chr6	1084330	1084416	rnd-6_family-8370	Unknown	-
Pound-7_Chr6	1084952	1085236	rnd-5_family-1107	LTR/Gypsy	+
Pound-7_Chr6	1085339	1087068	rnd-5_family-776	DNA/hAT-Ac	-
Pound-7_Chr6	1087172	1087253	34908366_Osa	DNA/MuDR	+
Pound-7_Chr6	1087186	1087295	rnd-6_family-2664	Unknown	-
Pound-7_Chr6	1088359	1088422	rnd-6_family-2664	Unknown	+
Pound-7_Chr6	1089895	1090024	rnd-5_family-3744	Unknown	-
Pound-7_Chr6	1090091	1090242	rnd-5_family-1415	Unknown	+
Pound-7_Chr6	1091679	1091808	rnd-5_family-3744	Unknown	-
Pound-7_Chr6	1091875	1092026	rnd-5_family-1415	Unknown	+
Pound-7_Chr6	1092418	1092653	rnd-5_family-1687	DNA/hAT-Tip100	-
Pound-7_Chr6	1092647	1093092	rnd-6_family-366	DNA/hAT-Tip100	-
Pound-7_Chr6	1093083	1093206	Pound-7_Chr7_dbseq-nr_7_7977255-7983671	Unspecified	-
Pound-7_Chr6	1094139	1094184	rnd-5_family-3159	LTR/Gypsy	+
Pound-7_Chr6	1094500	1094735	rnd-5_family-1687	DNA/hAT-Tip100	-
Pound-7_Chr6	1094729	1095174	rnd-6_family-366	DNA/hAT-Tip100	-
Pound-7_Chr6	1095164	1095287	Pound-7_Chr7_dbseq-nr_7_7977255-7983671	Unspecified	-
Pound-7_Chr6	1096219	1096264	rnd-5_family-3159	LTR/Gypsy	+
Pound-7_Chr6	1100495	1100823	rnd-5_family-1089	Unknown	-
Pound-7_Chr6	1100670	1100901	rnd-4_family-150	Unknown	+
Pound-7_Chr6	1100865	1101062	Theobroma_cacao_12_15051	Unspecified	-
Pound-7_Chr6	1100876	1101096	rnd-6_family-3181	Unknown	-
Pound-7_Chr6	1101858	1102235	rnd-6_family-297	Simple_repeat	+
Pound-7_Chr6	1103151	1103796	rnd-5_family-1415	Unknown	+
Pound-7_Chr6	1103815	1103868	rnd-6_family-2222	Unknown	+
Pound-7_Chr6	1105812	1105888	Pound-7_Chr6_dbseq-nr_6_1180463-1185113	Unspecified	-
Pound-7_Chr6	1106307	1106575	rnd-6_family-297	Simple_repeat	+
Pound-7_Chr6	1107684	1107769	rnd-5_family-2023	Unknown	+
Pound-7_Chr6	1111644	1111748	rnd-6_family-5387	RC/Helitron	-
Pound-7_Chr6	1111745	1112596	Pound-7_Chr6_dbseq-nr_6_23156418-23158246	Unspecified	+
Pound-7_Chr6	1112586	1112938	Pound-7_Chr6_dbseq-nr_6_23156418-23158246	Unspecified	+
Pound-7_Chr6	1116578	1116745	rnd-3_family-414	LTR/Copia	+
Pound-7_Chr6	1116744	1117446	rnd-5_family-1063	LTR/Copia	+
Pound-7_Chr6	1117447	1118066	Pound-7_Chr6_dbseq-nr_6_5855428-5864944	Unspecified	+
Pound-7_Chr6	1118168	1118335	rnd-3_family-414	LTR/Copia	+
Pound-7_Chr6	1118334	1119036	rnd-5_family-1063	LTR/Copia	+
Pound-7_Chr6	1119037	1119656	Pound-7_Chr6_dbseq-nr_6_5855428-5864944	Unspecified	+
Pound-7_Chr6	1119757	1120332	Pound-7_Chr6_dbseq-nr_6_5855428-5864944	Unspecified	+
Pound-7_Chr6	1120330	1120527	rnd-5_family-2440	LTR/Copia	+
Pound-7_Chr6	1120520	1120726	rnd-5_family-1063	LTR/Copia	+
Pound-7_Chr6	1120727	1121869	Pound-7_Chr5_dbseq-nr_5_38758850-38764440	Unspecified	-
Pound-7_Chr6	1121870	1122071	rnd-5_family-1063	LTR/Copia	+
Pound-7_Chr6	1122069	1122464	rnd-3_family-414	LTR/Copia	+
Pound-7_Chr6	1122851	1123426	Pound-7_Chr6_dbseq-nr_6_5855428-5864944	Unspecified	+
Pound-7_Chr6	1123424	1123621	rnd-5_family-2440	LTR/Copia	+
Pound-7_Chr6	1123614	1123820	rnd-5_family-1063	LTR/Copia	+
Pound-7_Chr6	1123821	1124963	Pound-7_Chr5_dbseq-nr_5_38758850-38764440	Unspecified	-
Pound-7_Chr6	1124964	1125165	rnd-5_family-1063	LTR/Copia	+
Pound-7_Chr6	1125163	1125558	rnd-3_family-414	LTR/Copia	+
Pound-7_Chr6	1125945	1126519	Pound-7_Chr6_dbseq-nr_6_5855428-5864944	Unspecified	+
Pound-7_Chr6	1126517	1126726	rnd-5_family-2440	LTR/Copia	+
Pound-7_Chr6	1126719	1126913	rnd-5_family-1063	LTR/Copia	+
Pound-7_Chr6	1126747	1127290	Pound-7_Chr5_dbseq-nr_5_38758850-38764440	Unspecified	-
Pound-7_Chr6	1126927	1128070	Pound-7_Chr5_dbseq-nr_5_38758850-38764440	Unspecified	-
Pound-7_Chr6	1128071	1128272	rnd-5_family-2440	LTR/Copia	+
Pound-7_Chr6	1128270	1128665	rnd-3_family-414	LTR/Copia	+
Pound-7_Chr6	1129454	1130028	Pound-7_Chr6_dbseq-nr_6_5855428-5864944	Unspecified	+
Pound-7_Chr6	1130026	1130235	rnd-5_family-2440	LTR/Copia	+
Pound-7_Chr6	1130228	1130422	rnd-5_family-1063	LTR/Copia	+
Pound-7_Chr6	1130256	1131579	Pound-7_Chr5_dbseq-nr_5_38758850-38764440	Unspecified	-
Pound-7_Chr6	1131580	1131781	rnd-5_family-2440	LTR/Copia	+
Pound-7_Chr6	1131779	1132174	rnd-3_family-414	LTR/Copia	+
Pound-7_Chr6	1133472	1133570	rnd-5_family-1959	Unknown	-
Pound-7_Chr6	1135322	1135420	rnd-5_family-1959	Unknown	-
Pound-7_Chr6	1140621	1141417	rnd-5_family-1741	Simple_repeat	+
Pound-7_Chr6	1141592	1141788	rnd-4_family-461	LINE/L1	-
Pound-7_Chr6	1141826	1142209	Pound-7_Chr1_dbseq-nr_0_6545894-6552532	Unspecified	+
Pound-7_Chr6	1142206	1142374	rnd-5_family-776	DNA/hAT-Ac	-
Pound-7_Chr6	1142379	1142566	rnd-3_family-255	Unknown	+
Pound-7_Chr6	1142558	1142671	rnd-3_family-255	Unknown	+
Pound-7_Chr6	1142575	1142774	rnd-2_family-19	Unknown	-
Pound-7_Chr6	1142772	1142999	rnd-5_family-981	Unknown	+
Pound-7_Chr6	1143254	1143367	Theobroma_cacao_13_9446	Unspecified	-
Pound-7_Chr6	1143268	1143428	rnd-6_family-1926	Unknown	+
Pound-7_Chr6	1144814	1145610	rnd-5_family-1741	Simple_repeat	+
Pound-7_Chr6	1145785	1145981	rnd-4_family-461	LINE/L1	-
Pound-7_Chr6	1146019	1146402	Pound-7_Chr1_dbseq-nr_0_6545894-6552532	Unspecified	+
Pound-7_Chr6	1146399	1146567	rnd-5_family-776	DNA/hAT-Ac	-
Pound-7_Chr6	1146572	1146759	rnd-3_family-255	Unknown	+
Pound-7_Chr6	1146751	1146864	rnd-3_family-255	Unknown	+
Pound-7_Chr6	1146768	1146967	rnd-2_family-19	Unknown	-
Pound-7_Chr6	1146965	1147192	rnd-5_family-981	Unknown	+
Pound-7_Chr6	1147447	1147560	Theobroma_cacao_13_9446	Unspecified	-
Pound-7_Chr6	1147461	1147621	rnd-6_family-1926	Unknown	+
Pound-7_Chr6	1148796	1150552	Pound-7_Chr5_dbseq-nr_5_11835402-11844820	Unspecified	-
Pound-7_Chr6	1150553	1152267	rnd-6_family-75	DNA	+
Pound-7_Chr6	1152431	1152782	rnd-6_family-6257	Unknown	-
Pound-7_Chr6	1152603	1152805	rnd-6_family-130	LTR	-
Pound-7_Chr6	1152852	1152980	rnd-6_family-6257	Unknown	-
Pound-7_Chr6	1152966	1153053	rnd-4_family-174	LTR/Gypsy	-
Pound-7_Chr6	1153054	1153326	rnd-6_family-2767	Unknown	+
Pound-7_Chr6	1153331	1153530	rnd-5_family-937	Unknown	-
Pound-7_Chr6	1153535	1153622	rnd-5_family-1158	Unknown	-
Pound-7_Chr6	1154280	1154522	rnd-5_family-1158	Unknown	-
Pound-7_Chr6	1154656	1154810	rnd-5_family-1158	Unknown	-
Pound-7_Chr6	1155209	1155284	rnd-5_family-262	Unknown	-
Pound-7_Chr6	1155748	1156175	rnd-5_family-158	LTR/Gypsy	-
Pound-7_Chr6	1156131	1156189	rnd-5_family-1900	LINE/L1	-
Pound-7_Chr6	1156205	1156780	rnd-6_family-8801	Unknown	-
Pound-7_Chr6	1157049	1157164	rnd-5_family-288	Unknown	-
Pound-7_Chr6	1160333	1162485	rnd-5_family-502	RC/Helitron	+
Pound-7_Chr6	1162520	1163105	rnd-6_family-8801	Unknown	+
Pound-7_Chr6	1163120	1163133	rnd-5_family-1900	LINE/L1	+
Pound-7_Chr6	1163134	1167632	rnd-5_family-158	LTR/Gypsy	+
Pound-7_Chr6	1167630	1168329	Pound-7_Chr1_dbseq-nr_0_22520835-22531673	Unspecified	-
Pound-7_Chr6	1168322	1168530	rnd-5_family-158	LTR/Gypsy	+
Pound-7_Chr6	1168531	1168842	Pound-7_Chr1_dbseq-nr_0_22520835-22531673	Unspecified	-
Pound-7_Chr6	1168769	1169279	rnd-6_family-4889	LTR/Gypsy	+
Pound-7_Chr6	1169605	1170067	rnd-6_family-4889	LTR/Gypsy	+
Pound-7_Chr6	1170213	1170770	rnd-6_family-4889	LTR/Gypsy	+
Pound-7_Chr6	1172023	1172284	rnd-5_family-1959	Unknown	-
Pound-7_Chr6	1172609	1173658	Pound-7_Chr3_dbseq-nr_3_8721573-8731813	Unspecified	+
Pound-7_Chr6	1172864	1173925	Pound-7_Chr5_dbseq-nr_5_21785551-21796720	Unspecified	-
Pound-7_Chr6	1173855	1175534	Pound-7_Chr3_dbseq-nr_3_8721573-8731813	Unspecified	+
Pound-7_Chr6	1175994	1176563	rnd-2_family-112	LTR/Gypsy	-
Pound-7_Chr6	1176345	1177528	rnd-5_family-678	Unknown	+
Pound-7_Chr6	1177344	1177638	rnd-5_family-71	LTR/Gypsy	-
Pound-7_Chr6	1177953	1178142	rnd-5_family-453	Unknown	-
Pound-7_Chr6	1178614	1179078	rnd-4_family-649	LTR/Gypsy	-
Pound-7_Chr6	1180463	1185113	Pound-7_Chr6_dbseq-nr_6_1180463-1185113	Unspecified	+
Pound-7_Chr6	1185973	1186065	rnd-5_family-764	Unknown	+
Pound-7_Chr6	1190008	1190128	rnd-5_family-2011	LTR/Caulimovirus	+
Pound-7_Chr6	1190125	1191816	rnd-5_family-158	LTR/Gypsy	-
Pound-7_Chr6	1192287	1193105	rnd-5_family-3475	LINE/L1	-
Pound-7_Chr6	1193229	1193504	Pound-7_Chr6_dbseq-nr_6_14574253-14577447	Unspecified	-
Pound-7_Chr6	1193562	1193624	Pound-7_Chr7_dbseq-nr_7_7977255-7983671	Unspecified	-
Pound-7_Chr6	1193667	1194110	Pound-7_Chr10_dbseq-nr_1_12477406-12482856	Unspecified	+
Pound-7_Chr6	1194222	1194269	Pound-7_Chr5_dbseq-nr_5_4243744-4247006	Unspecified	-
Pound-7_Chr6	1194244	1194434	Pound-7_Chr9_dbseq-nr_9_8072926-8076410	Unspecified	+
Pound-7_Chr6	1194548	1194878	Pound-7_Chr9_dbseq-nr_9_8072926-8076410	Unspecified	+
Pound-7_Chr6	1194906	1196270	Pound-7_Chr4_dbseq-nr_4_26666580-26672038	Unspecified	-
Pound-7_Chr6	1196268	1196384	Pound-7_Chr5_dbseq-nr_5_18842553-18845745	Unspecified	-
Pound-7_Chr6	1200219	1200314	rnd-6_family-10167	Unknown	+
Pound-7_Chr6	1200285	1200469	rnd-6_family-10167	Unknown	-
Pound-7_Chr6	1200553	1201146	rnd-5_family-1642	LINE/L1	+
Pound-7_Chr6	1201369	1201462	rnd-5_family-1642	LINE/L1	+
Pound-7_Chr6	1201416	1201470	rnd-5_family-1959	Unknown	+
Pound-7_Chr6	1201937	1202039	rnd-5_family-599	Unknown	+
Pound-7_Chr6	1202044	1202350	rnd-4_family-421	Unknown	+
Pound-7_Chr6	1202320	1202376	rnd-4_family-922	LTR/Copia	-
Pound-7_Chr6	1202456	1202899	rnd-5_family-4165	LTR/Copia	-
Pound-7_Chr6	1202850	1203588	Pound-7_Chr5_dbseq-nr_5_38758850-38764440	Unspecified	+
Pound-7_Chr6	1203918	1204075	Pound-7_Chr5_dbseq-nr_5_38758850-38764440	Unspecified	+
Pound-7_Chr6	1203977	1204417	Pound-7_Chr9_dbseq-nr_9_32073314-32078095	Unspecified	+
Pound-7_Chr6	1204098	1204633	rnd-5_family-1063	LTR/Copia	-
Pound-7_Chr6	1204737	1205090	Pound-7_Chr5_dbseq-nr_5_38758850-38764440	Unspecified	+
Pound-7_Chr6	1205137	1205359	rnd-4_family-919	LTR/Copia	-
Pound-7_Chr6	1205183	1205903	Pound-7_Chr5_dbseq-nr_5_38758850-38764440	Unspecified	+
Pound-7_Chr6	1205921	1206128	rnd-4_family-922	LTR/Copia	-
Pound-7_Chr6	1206290	1206643	rnd-4_family-922	LTR/Copia	-
Pound-7_Chr6	1206738	1206878	rnd-4_family-922	LTR/Copia	-
Pound-7_Chr6	1206940	1207042	rnd-5_family-599	Unknown	+
Pound-7_Chr6	1207047	1207362	rnd-4_family-421	Unknown	+
Pound-7_Chr6	1207976	1208085	Pound-7_Chr5_dbseq-nr_5_38758850-38764440	Unspecified	-
Pound-7_Chr6	1208939	1210542	rnd-3_family-40	Unknown	+
Pound-7_Chr6	1213998	1214541	Pound-7_Chr5_dbseq-nr_5_38758850-38764440	Unspecified	+
Pound-7_Chr6	1216118	1216190	rnd-4_family-1266	Unknown	-
Pound-7_Chr6	1216191	1216322	rnd-5_family-1766	Unknown	+
Pound-7_Chr6	1218908	1219067	rnd-4_family-1266	Unknown	+
Pound-7_Chr6	1218927	1219085	rnd-4_family-1266	Unknown	-
Pound-7_Chr6	1260262	1260349	rnd-6_family-7411	Unknown	-
Pound-7_Chr6	1261240	1261315	rnd-4_family-37	LTR/Copia	-
Pound-7_Chr6	1261316	1261341	rnd-6_family-7411	Unknown	-
Pound-7_Chr6	1261348	1261482	rnd-5_family-1601	Unknown	-
Pound-7_Chr6	1262008	1262238	rnd-6_family-584	LTR/Copia	+
Pound-7_Chr6	1262638	1263422	rnd-5_family-1893	LINE/L1	+
Pound-7_Chr6	1264342	1264638	rnd-5_family-1158	Unknown	+
Pound-7_Chr6	1266335	1266472	rnd-5_family-1158	Unknown	+
Pound-7_Chr6	1266606	1266799	rnd-5_family-1158	Unknown	+
Pound-7_Chr6	1267157	1267298	Theobroma_cacao_1_10218	Unspecified	-
Pound-7_Chr6	1267309	1267805	Pound-7_Chr7_dbseq-nr_7_15226478-15230485	Unspecified	+
Pound-7_Chr6	1267777	1267826	Pound-7_Chr7_dbseq-nr_7_15226478-15230485	Unspecified	+
Pound-7_Chr6	1268265	1269841	rnd-3_family-40	Unknown	+
Pound-7_Chr6	1270028	1270693	rnd-4_family-37	LTR/Copia	+
Pound-7_Chr6	1270638	1271727	Pound-7_Chr6_dbseq-nr_6_8787707-8796280	Unspecified	+
Pound-7_Chr6	1272033	1272139	rnd-5_family-1158	Unknown	+
Pound-7_Chr6	1275446	1275555	rnd-5_family-2876	Unknown	+
Pound-7_Chr6	1275462	1275835	rnd-5_family-196	Unknown	-
Pound-7_Chr6	1275571	1275986	rnd-3_family-164	Unknown	+
Pound-7_Chr6	1275907	1276063	rnd-5_family-196	Unknown	-
Pound-7_Chr6	1277781	1277860	rnd-6_family-7411	Unknown	-
Pound-7_Chr6	1278689	1278764	rnd-6_family-8370	Unknown	+
Pound-7_Chr6	1278765	1278789	rnd-5_family-4006	Unknown	-
Pound-7_Chr6	1278798	1278927	rnd-5_family-1601	Unknown	-
Pound-7_Chr6	1279014	1279088	rnd-4_family-244	DNA/MuLE-MuDR	-
Pound-7_Chr6	1279024	1279091	rnd-3_family-40	Unknown	+
Pound-7_Chr6	1279092	1279783	rnd-4_family-529	DNA/Maverick	+
Pound-7_Chr6	1280401	1281837	Pound-7_Chr5_dbseq-nr_5_11835402-11844820	Unspecified	-
Pound-7_Chr6	1281838	1282931	Pound-7_Chr5_dbseq-nr_5_21785551-21796720	Unspecified	+
Pound-7_Chr6	1282932	1283258	Pound-7_Chr5_dbseq-nr_5_11835402-11844820	Unspecified	-
Pound-7_Chr6	1284833	1284925	rnd-6_family-7411	Unknown	+
Pound-7_Chr6	1285261	1285332	rnd-6_family-2664	Unknown	-
Pound-7_Chr6	1285467	1285526	rnd-5_family-742	Unknown	+
Pound-7_Chr6	1285476	1287566	rnd-5_family-776	DNA/hAT-Ac	-
Pound-7_Chr6	1292821	1293089	rnd-5_family-1959	Unknown	+
Pound-7_Chr6	1294561	1294891	rnd-6_family-343	Unknown	-
Pound-7_Chr6	1294881	1294940	rnd-5_family-6954	LTR/Copia	+
Pound-7_Chr6	1294945	1295001	rnd-6_family-343	Unknown	-
Pound-7_Chr6	1295006	1295311	rnd-5_family-6954	LTR/Copia	+
Pound-7_Chr6	1297437	1297576	rnd-6_family-297	Simple_repeat	+
Pound-7_Chr6	1299868	1300040	rnd-6_family-1634	Unknown	+
Pound-7_Chr6	1300327	1300439	rnd-5_family-215	Unknown	+
Pound-7_Chr6	1300650	1301663	Pound-7_Chr4_dbseq-nr_4_23855577-23861178	Unspecified	+
Pound-7_Chr6	1301661	1304594	Pound-7_Chr10_dbseq-nr_1_12446420-12455758	Unspecified	+
Pound-7_Chr6	1304595	1305299	Pound-7_Chr4_dbseq-nr_4_23855577-23861178	Unspecified	+
Pound-7_Chr6	1305295	1305571	rnd-4_family-1891	DNA/hAT-Ac	+
Pound-7_Chr6	1305569	1305770	rnd-5_family-594	DNA/hAT-Ac	+
Pound-7_Chr6	1306182	1306527	rnd-4_family-2566	LINE/L1	-
Pound-7_Chr6	1306611	1306780	rnd-4_family-1891	DNA/hAT-Ac	+
Pound-7_Chr6	1306794	1307544	Pound-7_Chr4_dbseq-nr_4_23855577-23861178	Unspecified	+
Pound-7_Chr6	1307585	1308679	Pound-7_Chr7_dbseq-nr_7_15226478-15230485	Unspecified	-
Pound-7_Chr6	1308660	1309857	Pound-7_Chr2_dbseq-nr_2_22708131-22714229	Unspecified	-
Pound-7_Chr6	1309972	1310249	rnd-5_family-470	LTR/Copia	-
Pound-7_Chr6	1310246	1311130	Pound-7_Chr2_dbseq-nr_2_22708131-22714229	Unspecified	-
Pound-7_Chr6	1311075	1311544	rnd-5_family-1063	LTR/Copia	+
Pound-7_Chr6	1311493	1313953	Pound-7_Chr7_dbseq-nr_7_15226478-15230485	Unspecified	-
Pound-7_Chr6	1314201	1314251	rnd-6_family-7913	Unknown	-
Pound-7_Chr6	1314222	1314274	rnd-6_family-1535	Unknown	-
Pound-7_Chr6	1319210	1323208	Pound-7_Chr9_dbseq-nr_9_32073314-32078095	Unspecified	-
Pound-7_Chr6	1326194	1326362	rnd-6_family-4000	Unknown	-
Pound-7_Chr6	1330277	1330388	Theobroma_cacao_11_14776	Unspecified	-
Pound-7_Chr6	1330441	1330834	Theobroma_cacao_11_14776	Unspecified	-
Pound-7_Chr6	1331634	1331717	rnd-4_family-1266	Unknown	+
Pound-7_Chr6	1334839	1335164	rnd-5_family-305	Unknown	+
Pound-7_Chr6	1335208	1335914	rnd-5_family-1415	Unknown	+
Pound-7_Chr6	1339162	1339677	Pound-7_Chr4_dbseq-nr_4_26666580-26672038	Unspecified	+
Pound-7_Chr6	1339609	1340073	Pound-7_Chr9_dbseq-nr_9_8072926-8076410	Unspecified	-
Pound-7_Chr6	1340368	1340613	Pound-7_Chr10_dbseq-nr_1_12477406-12482856	Unspecified	-
Pound-7_Chr6	1341069	1341150	Pound-7_Chr5_dbseq-nr_5_8619207-8622424	Unspecified	-
Pound-7_Chr6	1341213	1341703	rnd-6_family-7991	Unknown	-
Pound-7_Chr6	1342178	1342381	rnd-5_family-2325	LTR/Gypsy	-
Pound-7_Chr6	1358731	1358852	rnd-6_family-3040	Unknown	-
Pound-7_Chr6	1359269	1360019	Pound-7_Chr6_dbseq-nr_6_8787707-8796280	Unspecified	-
Pound-7_Chr6	1360029	1360604	rnd-4_family-1104	LTR/Copia	+
Pound-7_Chr6	1360605	1360664	Pound-7_Chr6_dbseq-nr_6_8787707-8796280	Unspecified	-
Pound-7_Chr6	1360663	1361743	rnd-4_family-37	LTR/Copia	+
Pound-7_Chr6	1361744	1362002	Pound-7_Chr6_dbseq-nr_6_8787707-8796280	Unspecified	-
Pound-7_Chr6	1361972	1362674	rnd-4_family-37	LTR/Copia	+
Pound-7_Chr6	1362641	1363710	Pound-7_Chr6_dbseq-nr_6_8787707-8796280	Unspecified	-
Pound-7_Chr6	1363720	1364295	rnd-4_family-1104	LTR/Copia	+
Pound-7_Chr6	1365338	1365431	rnd-5_family-2023	Unknown	+
Pound-7_Chr6	1365494	1365586	rnd-5_family-2023	Unknown	+
Pound-7_Chr6	1366430	1368086	rnd-3_family-40	Unknown	-
Pound-7_Chr6	1369743	1370153	rnd-3_family-364	Unknown	-
Pound-7_Chr6	1371169	1371240	rnd-6_family-2494	Unknown	-
Pound-7_Chr6	1371829	1372014	rnd-5_family-1741	Simple_repeat	+
Pound-7_Chr6	1371859	1372109	rnd-3_family-364	Unknown	+
Pound-7_Chr6	1389951	1390016	rnd-6_family-3040	Unknown	-
Pound-7_Chr6	1390768	1390861	rnd-5_family-2023	Unknown	+
Pound-7_Chr6	1390924	1391016	rnd-5_family-2023	Unknown	+
Pound-7_Chr6	1392966	1393387	rnd-5_family-3095	Unknown	-
Pound-7_Chr6	1392972	1393412	rnd-5_family-1741	Simple_repeat	+
Pound-7_Chr6	1394202	1394792	Pound-7_Chr7_dbseq-nr_7_19722221-19725353	Unspecified	-
Pound-7_Chr6	1394320	1396584	Pound-7_Chr6_dbseq-nr_6_14574253-14577447	Unspecified	+
Pound-7_Chr6	1396585	1396793	Pound-7_Chr9_dbseq-nr_9_8072926-8076410	Unspecified	-
Pound-7_Chr6	1396812	1397427	Pound-7_Chr7_dbseq-nr_7_19722221-19725353	Unspecified	-
Pound-7_Chr6	1397585	1397657	rnd-6_family-2494	Unknown	-
Pound-7_Chr6	1398239	1398479	rnd-5_family-3095	Unknown	-
Pound-7_Chr6	1398243	1398661	rnd-3_family-364	Unknown	+
Pound-7_Chr6	1399533	1399686	rnd-4_family-1065	Unknown	+
Pound-7_Chr6	1404581	1404778	rnd-6_family-1754	Unknown	-
Pound-7_Chr6	1404779	1404942	rnd-4_family-771	DNA	-
Pound-7_Chr6	1405051	1405243	rnd-6_family-1754	Unknown	-
Pound-7_Chr6	1405244	1405258	rnd-4_family-197	DNA	+
Pound-7_Chr6	1405259	1405363	rnd-4_family-771	DNA	-
Pound-7_Chr6	1405364	1405400	rnd-4_family-197	DNA	+
Pound-7_Chr6	1407860	1407938	rnd-4_family-37	LTR/Copia	+
Pound-7_Chr6	1409055	1409347	rnd-6_family-1754	Unknown	-
Pound-7_Chr6	1409245	1409418	rnd-4_family-771	DNA	-
Pound-7_Chr6	1409543	1409862	rnd-3_family-364	Unknown	+
Pound-7_Chr6	1413429	1413575	rnd-5_family-785	Unknown	-
Pound-7_Chr6	1413472	1413825	rnd-6_family-917	Unknown	+
Pound-7_Chr6	1413891	1414152	rnd-6_family-917	Unknown	+
Pound-7_Chr6	1414233	1414508	rnd-4_family-150	Unknown	+
Pound-7_Chr6	1414669	1414864	rnd-4_family-175	Unknown	+
Pound-7_Chr6	1417646	1417746	rnd-5_family-1601	Unknown	+
Pound-7_Chr6	1418405	1418521	rnd-5_family-585	RC/Helitron	+
Pound-7_Chr6	1418410	1418542	rnd-5_family-981	Unknown	-
Pound-7_Chr6	1418535	1418586	rnd-6_family-371	DNA/MuLE-MuDR	+
Pound-7_Chr6	1418585	1418738	rnd-6_family-371	DNA/MuLE-MuDR	+
Pound-7_Chr6	1418761	1418861	rnd-6_family-253	Unknown	-
Pound-7_Chr6	1418841	1418909	rnd-5_family-981	Unknown	-
Pound-7_Chr6	1419679	1419898	rnd-5_family-1318	DNA/hAT-Ac	+
Pound-7_Chr6	1420393	1420438	Pound-7_Chr1_dbseq-nr_0_27207995-27213101	Unspecified	-
Pound-7_Chr6	1420398	1420538	rnd-6_family-5233	Unknown	-
Pound-7_Chr6	1420541	1420687	Pound-7_Chr1_dbseq-nr_0_27207995-27213101	Unspecified	-
Pound-7_Chr6	1420673	1420785	rnd-5_family-4129	Unknown	-
Pound-7_Chr6	1420691	1420709	Pound-7_Chr5_dbseq-nr_5_6762152-6772156	Unspecified	-
Pound-7_Chr6	1420710	1421085	rnd-5_family-287	LTR/Copia	-
Pound-7_Chr6	1421086	1421583	rnd-5_family-1854	LTR/Gypsy	+
Pound-7_Chr6	1421086	1421248	Pound-7_Chr5_dbseq-nr_5_6762152-6772156	Unspecified	-
Pound-7_Chr6	1421533	1421657	rnd-5_family-579	Unknown	+
Pound-7_Chr6	1421619	1421727	Pound-7_Chr4_dbseq-nr_4_22750324-22760501	Unspecified	-
Pound-7_Chr6	1421833	1422227	rnd-4_family-2566	LINE/L1	-
Pound-7_Chr6	1422103	1422250	Pound-7_Chr5_dbseq-nr_5_4475696-4482595	Unspecified	+
Pound-7_Chr6	1422425	1422645	rnd-6_family-1253	LINE/L1	-
Pound-7_Chr6	1422633	1423980	rnd-4_family-649	LTR/Gypsy	+
Pound-7_Chr6	1423973	1424074	rnd-4_family-37	LTR/Copia	+
Pound-7_Chr6	1424075	1426760	rnd-4_family-649	LTR/Gypsy	+
Pound-7_Chr6	1426646	1426832	rnd-5_family-1653	Unknown	+
Pound-7_Chr6	1426685	1426854	rnd-5_family-289	Unknown	-
Pound-7_Chr6	1427665	1427825	rnd-5_family-1902	Unknown	-
Pound-7_Chr6	1427826	1428423	rnd-5_family-674	Unknown	+
Pound-7_Chr6	1428191	1428455	rnd-5_family-71	LTR/Gypsy	+
Pound-7_Chr6	1428462	1428572	rnd-6_family-1253	LINE/L1	-
Pound-7_Chr6	1428571	1428792	Theobroma_cacao_1_10218	Unspecified	-
Pound-7_Chr6	1432558	1433471	rnd-5_family-288	Unknown	-
Pound-7_Chr6	1433470	1435018	rnd-5_family-288	Unknown	-
Pound-7_Chr6	1435778	1437755	Pound-7_Chr9_dbseq-nr_9_32073314-32078095	Unspecified	-
Pound-7_Chr6	1437646	1437819	Pound-7_Chr1_dbseq-nr_0_27207995-27213101	Unspecified	+
Pound-7_Chr6	1437834	1438168	rnd-5_family-1522	Unknown	+
Pound-7_Chr6	1437847	1438843	rnd-5_family-3839	Unknown	-
Pound-7_Chr6	1438272	1438937	rnd-5_family-612	DNA/hAT-Tag1	+
Pound-7_Chr6	1439159	1440203	rnd-6_family-137	Unknown	-
Pound-7_Chr6	1439618	1440261	rnd-2_family-112	LTR/Gypsy	+
Pound-7_Chr6	1440265	1442215	Pound-7_Chr9_dbseq-nr_9_32073314-32078095	Unspecified	-
Pound-7_Chr6	1443099	1443701	rnd-5_family-556	LINE/L1	-
Pound-7_Chr6	1449689	1449787	rnd-5_family-1959	Unknown	-
Pound-7_Chr6	1451929	1452040	rnd-5_family-481	DNA/hAT-Ac	+
Pound-7_Chr6	1463743	1464172	rnd-6_family-830	Unknown	+
Pound-7_Chr6	1467707	1467952	rnd-5_family-981	Unknown	+
Pound-7_Chr6	1468164	1468366	rnd-5_family-3095	Unknown	+
Pound-7_Chr6	1469294	1469305	rnd-5_family-4006	Unknown	+
Pound-7_Chr6	1469306	1469399	rnd-4_family-37	LTR/Copia	+
Pound-7_Chr6	1469390	1469518	rnd-6_family-2611	LINE/L1	-
Pound-7_Chr6	1469400	1469430	rnd-5_family-4006	Unknown	+
Pound-7_Chr6	1469605	1469691	rnd-5_family-1741	Simple_repeat	+
Pound-7_Chr6	1469785	1469850	rnd-5_family-1741	Simple_repeat	+
Pound-7_Chr6	1470069	1470314	rnd-4_family-1266	Unknown	+
Pound-7_Chr6	1475196	1475337	rnd-5_family-1959	Unknown	-
Pound-7_Chr6	1480041	1480101	rnd-5_family-5602	Unknown	+
Pound-7_Chr6	1480272	1480358	rnd-6_family-2158	Unknown	-
Pound-7_Chr6	1480372	1480429	rnd-5_family-2214	Unknown	-
Pound-7_Chr6	1483141	1483233	rnd-5_family-1741	Simple_repeat	+
Pound-7_Chr6	1483354	1483378	rnd-4_family-2069	Unknown	-
Pound-7_Chr6	1483379	1483573	rnd-5_family-1741	Simple_repeat	+
Pound-7_Chr6	1484651	1484746	rnd-3_family-255	Unknown	+
Pound-7_Chr6	1484786	1484865	rnd-6_family-3287	Unknown	+
Pound-7_Chr6	1484878	1485120	rnd-3_family-169	LINE/L1	+
Pound-7_Chr6	1485173	1485266	rnd-3_family-169	LINE/L1	+
Pound-7_Chr6	1486604	1486803	Theobroma_cacao_19_21401	Unspecified	+
Pound-7_Chr6	1486866	1486931	rnd-6_family-8370	Unknown	+
Pound-7_Chr6	1486932	1486987	rnd-5_family-4006	Unknown	-
Pound-7_Chr6	1486942	1487119	Theobroma_cacao_19_21401	Unspecified	+
Pound-7_Chr6	1488567	1488868	rnd-3_family-364	Unknown	-
Pound-7_Chr6	1488897	1489031	Theobroma_cacao_14_11192	Unspecified	-
Pound-7_Chr6	1493113	1493458	rnd-5_family-931	RC/Helitron	+
Pound-7_Chr6	1494316	1494479	rnd-6_family-253	Unknown	+
Pound-7_Chr6	1494337	1494515	rnd-6_family-253	Unknown	-
Pound-7_Chr6	1495060	1495328	rnd-3_family-364	Unknown	-
Pound-7_Chr6	1496654	1496919	rnd-4_family-175	Unknown	-
Pound-7_Chr6	1502814	1502991	rnd-5_family-1766	Unknown	+
Pound-7_Chr6	1503479	1503907	rnd-5_family-3812	Unknown	-
Pound-7_Chr6	1503579	1503929	rnd-5_family-968	LTR/Gypsy	-
Pound-7_Chr6	1505083	1505385	rnd-5_family-674	Unknown	-
Pound-7_Chr6	1505517	1505642	rnd-4_family-649	LTR/Gypsy	-
Pound-7_Chr6	1507259	1507276	rnd-4_family-2069	Unknown	+
Pound-7_Chr6	1507277	1507401	rnd-5_family-1741	Simple_repeat	+
Pound-7_Chr6	1507399	1507583	rnd-5_family-397	Unknown	+
Pound-7_Chr6	1510041	1510420	Pound-7_Chr2_dbseq-nr_2_50671212-50676717	Unspecified	-
Pound-7_Chr6	1510127	1514922	Pound-7_Chr5_dbseq-nr_5_32552942-32558492	Unspecified	+
Pound-7_Chr6	1513056	1515556	Pound-7_Chr2_dbseq-nr_2_50671212-50676717	Unspecified	-
Pound-7_Chr6	1515779	1516013	rnd-4_family-175	Unknown	-
Pound-7_Chr6	1523591	1523758	rnd-4_family-515	LINE/L1	-
Pound-7_Chr6	1525972	1526096	rnd-5_family-13274	DNA/hAT-Tip100	+
Pound-7_Chr6	1526081	1526162	rnd-4_family-535	DNA/hAT-Tip100	+
Pound-7_Chr6	1527009	1527079	Pound-7_Chr5_dbseq-nr_5_33604562-33610879	Unspecified	-
Pound-7_Chr6	1527069	1527328	rnd-5_family-196	Unknown	+
Pound-7_Chr6	1527080	1527321	rnd-3_family-164	Unknown	-
Pound-7_Chr6	1535101	1535241	rnd-5_family-3744	Unknown	-
Pound-7_Chr6	1535318	1535473	rnd-5_family-3095	Unknown	+
Pound-7_Chr6	1535416	1535948	Theobroma_cacao_12_15051	Unspecified	-
Pound-7_Chr6	1535759	1535988	rnd-6_family-3181	Unknown	-
Pound-7_Chr6	1535912	1536015	rnd-6_family-151	Unknown	+
Pound-7_Chr6	1536087	1536420	Theobroma_cacao_12_15051	Unspecified	-
Pound-7_Chr6	1536530	1536710	Theobroma_cacao_12_15051	Unspecified	-
Pound-7_Chr6	1536727	1536887	rnd-3_family-364	Unknown	+
Pound-7_Chr6	1537171	1537608	rnd-3_family-364	Unknown	+
Pound-7_Chr6	1539131	1539207	rnd-4_family-37	LTR/Copia	-
Pound-7_Chr6	1540535	1540634	Pound-7_Chr5_dbseq-nr_5_33604562-33610879	Unspecified	+
Pound-7_Chr6	1540687	1540795	rnd-5_family-4006	Unknown	-
Pound-7_Chr6	1540709	1540799	rnd-4_family-37	LTR/Copia	-
Pound-7_Chr6	1543686	1543804	rnd-4_family-1065	Unknown	-
Pound-7_Chr6	1545393	1546167	Pound-7_Chr7_dbseq-nr_7_15226478-15230485	Unspecified	-
Pound-7_Chr6	1546549	1546657	rnd-6_family-487	Unknown	+
Pound-7_Chr6	1547222	1547636	rnd-3_family-148	Unknown	+
Pound-7_Chr6	1550006	1550082	rnd-6_family-632	Unknown	+
Pound-7_Chr6	1552851	1553290	rnd-3_family-364	Unknown	-
Pound-7_Chr6	1553992	1554254	rnd-5_family-3501	Unknown	+
Pound-7_Chr6	1554257	1554355	rnd-6_family-1926	Unknown	-
Pound-7_Chr6	1554271	1554451	rnd-3_family-364	Unknown	+
Pound-7_Chr6	1554452	1554559	rnd-6_family-1926	Unknown	+
Pound-7_Chr6	1554532	1554716	rnd-5_family-3501	Unknown	+
Pound-7_Chr6	1554720	1554948	rnd-5_family-1379	Unknown	+
Pound-7_Chr6	1555008	1555377	rnd-3_family-6	Unknown	+
Pound-7_Chr6	1555365	1555706	Pound-7_Chr5_dbseq-nr_5_33604562-33610879	Unspecified	+
Pound-7_Chr6	1555758	1555824	rnd-5_family-3095	Unknown	+
Pound-7_Chr6	1555825	1555897	rnd-6_family-151	Unknown	-
Pound-7_Chr6	1555840	1556085	Theobroma_cacao_12_15051	Unspecified	+
Pound-7_Chr6	1556091	1556342	rnd-6_family-151	Unknown	+
Pound-7_Chr6	1556328	1556709	rnd-6_family-1926	Unknown	-
Pound-7_Chr6	1556989	1557090	rnd-3_family-216	Unknown	+
Pound-7_Chr6	1557091	1557105	rnd-5_family-1709	DNA/PIF-Harbinger	-
Pound-7_Chr6	1573563	1573710	rnd-5_family-322	DNA/hAT-Ac	+
Pound-7_Chr6	1587139	1587417	rnd-5_family-621	Unknown	-
Pound-7_Chr6	1587386	1587509	rnd-5_family-2434	LINE/L1	-
Pound-7_Chr6	1592510	1592634	rnd-4_family-204	Unknown	+
Pound-7_Chr6	1593471	1594110	rnd-5_family-618	Unknown	-
Pound-7_Chr6	1596308	1596323	rnd-6_family-1926	Unknown	-
Pound-7_Chr6	1596324	1596496	rnd-5_family-1741	Simple_repeat	+
Pound-7_Chr6	1596332	1596560	rnd-4_family-2069	Unknown	+
Pound-7_Chr6	1596561	1596571	rnd-6_family-1926	Unknown	-
Pound-7_Chr6	1596582	1596868	rnd-3_family-6	Unknown	+
Pound-7_Chr6	1596849	1596928	rnd-6_family-724	Unknown	-
Pound-7_Chr6	1596908	1597058	Pound-7_Chr5_dbseq-nr_5_33604562-33610879	Unspecified	+
Pound-7_Chr6	1597059	1597289	rnd-5_family-911	Unknown	-
Pound-7_Chr6	1597362	1597416	rnd-6_family-26	Unknown	+
Pound-7_Chr6	1597478	1597638	rnd-3_family-364	Unknown	+
Pound-7_Chr6	1597514	1597640	rnd-4_family-2069	Unknown	-
Pound-7_Chr6	1597832	1597891	rnd-3_family-255	Unknown	+
Pound-7_Chr6	1597873	1597929	rnd-3_family-255	Unknown	+
Pound-7_Chr6	1597917	1598209	rnd-3_family-255	Unknown	+
Pound-7_Chr6	1598389	1598578	rnd-6_family-4853	DNA/hAT-Ac	-
Pound-7_Chr6	1598829	1599045	Theobroma_cacao_10_18371	Unspecified	-
Pound-7_Chr6	1599388	1599451	rnd-4_family-1384	Unknown	+
Pound-7_Chr6	1603458	1603588	rnd-4_family-204	Unknown	-
Pound-7_Chr6	1607181	1607448	rnd-5_family-1379	Unknown	+
Pound-7_Chr6	1607466	1607588	rnd-6_family-3307	Unknown	-
Pound-7_Chr6	1607481	1607614	rnd-6_family-3307	Unknown	+
Pound-7_Chr6	1607629	1607718	Theobroma_cacao_19_21401	Unspecified	-
Pound-7_Chr6	1609949	1610028	rnd-6_family-1875	Unknown	-
Pound-7_Chr6	1617464	1617558	rnd-4_family-1583	Unknown	-
Pound-7_Chr6	1619022	1619130	rnd-4_family-1384	Unknown	+
Pound-7_Chr6	1619362	1619467	rnd-4_family-535	DNA/hAT-Tip100	-
Pound-7_Chr6	1624500	1624603	rnd-4_family-1065	Unknown	+
Pound-7_Chr6	1624935	1625038	rnd-4_family-1065	Unknown	+
Pound-7_Chr6	1625222	1625316	rnd-4_family-1065	Unknown	+
Pound-7_Chr6	1625757	1625901	rnd-6_family-1754	Unknown	-
Pound-7_Chr6	1626133	1626240	rnd-2_family-19	Unknown	-
Pound-7_Chr6	1630043	1630268	rnd-6_family-5883	Unknown	-
Pound-7_Chr6	1641723	1641909	rnd-4_family-1065	Unknown	-
Pound-7_Chr6	1650919	1651152	rnd-6_family-1929	DNA/hAT-Ac	+
Pound-7_Chr6	1651480	1651572	rnd-4_family-210	Unknown	-
Pound-7_Chr6	1652357	1652489	rnd-6_family-2253	Unknown	-
Pound-7_Chr6	1654473	1655116	rnd-4_family-125	DNA/CMC-EnSpm	+
Pound-7_Chr6	1655112	1655379	Theobroma_cacao_11_5728	Unspecified	-
Pound-7_Chr6	1655370	1655434	rnd-5_family-2023	Unknown	-
Pound-7_Chr6	1656622	1656843	rnd-5_family-136	Unknown	-
Pound-7_Chr6	1656843	1657123	rnd-5_family-2012	LTR/Copia	-
Pound-7_Chr6	1657124	1657533	rnd-5_family-3695	Unknown	+
Pound-7_Chr6	1657534	1657697	rnd-5_family-2012	LTR/Copia	-
Pound-7_Chr6	1657681	1657901	rnd-4_family-1209	LTR/Copia	-
Pound-7_Chr6	1659090	1660353	Pound-7_Chr2_dbseq-nr_2_43480852-43489773	Unspecified	-
Pound-7_Chr6	1659112	1660324	Pound-7_Chr10_dbseq-nr_1_12446420-12455758	Unspecified	+
Pound-7_Chr6	1660325	1660469	rnd-5_family-1287	Unknown	+
Pound-7_Chr6	1660470	1662211	Pound-7_Chr10_dbseq-nr_1_12446420-12455758	Unspecified	+
Pound-7_Chr6	1663302	1666370	rnd-3_family-169	LINE/L1	-
Pound-7_Chr6	1666427	1666546	rnd-5_family-171	LTR/Copia	-
Pound-7_Chr6	1666545	1666907	rnd-5_family-270	DNA/PIF-Harbinger	-
Pound-7_Chr6	1667157	1667797	rnd-5_family-270	DNA/PIF-Harbinger	-
Pound-7_Chr6	1667798	1667896	rnd-5_family-171	LTR/Copia	-
Pound-7_Chr6	1667897	1668100	rnd-4_family-1209	LTR/Copia	-
Pound-7_Chr6	1668192	1668558	rnd-5_family-406	DNA/PIF-Harbinger	-
Pound-7_Chr6	1668555	1669348	rnd-5_family-1751	DNA/PIF-Harbinger	-
Pound-7_Chr6	1669529	1669631	rnd-6_family-2243	Simple_repeat	+
Pound-7_Chr6	1670564	1670666	rnd-6_family-2243	Simple_repeat	+
Pound-7_Chr6	1670965	1671239	rnd-5_family-815	DNA/hAT-Ac	+
Pound-7_Chr6	1671248	1671558	rnd-5_family-1741	Simple_repeat	+
Pound-7_Chr6	1671377	1671581	rnd-3_family-364	Unknown	+
Pound-7_Chr6	1674846	1675096	rnd-5_family-381	Unknown	+
Pound-7_Chr6	1679978	1680238	rnd-5_family-621	Unknown	-
Pound-7_Chr6	1682151	1682398	rnd-5_family-621	Unknown	+
Pound-7_Chr6	1682842	1683075	rnd-5_family-7471	Unknown	-
Pound-7_Chr6	1683004	1683223	Pound-7_Chr7_dbseq-nr_7_7977255-7983671	Unspecified	-
Pound-7_Chr6	1683156	1683310	rnd-5_family-7471	Unknown	-
Pound-7_Chr6	1683594	1684469	rnd-5_family-1181	LTR/Gypsy	-
Pound-7_Chr6	1684122	1684523	rnd-5_family-7471	Unknown	-
Pound-7_Chr6	1684654	1684766	rnd-5_family-7471	Unknown	+
Pound-7_Chr6	1684745	1684850	Pound-7_Chr7_dbseq-nr_7_7977255-7983671	Unspecified	+
Pound-7_Chr6	1684883	1684923	rnd-5_family-7471	Unknown	+
Pound-7_Chr6	1684924	1685146	rnd-5_family-1181	LTR/Gypsy	+
Pound-7_Chr6	1685147	1685492	rnd-5_family-7471	Unknown	+
Pound-7_Chr6	1685172	1685951	rnd-5_family-1181	LTR/Gypsy	+
Pound-7_Chr6	1686104	1686304	rnd-5_family-1181	LTR/Gypsy	-
Pound-7_Chr6	1686766	1687986	rnd-5_family-1751	DNA/PIF-Harbinger	-
Pound-7_Chr6	1689636	1689844	rnd-5_family-322	DNA/hAT-Ac	-
Pound-7_Chr6	1690733	1690904	rnd-6_family-9645	Unknown	-
Pound-7_Chr6	1691367	1691532	rnd-4_family-1065	Unknown	-
Pound-7_Chr6	1691730	1691857	rnd-4_family-1065	Unknown	-
Pound-7_Chr6	1692442	1692540	rnd-5_family-1766	Unknown	-
Pound-7_Chr6	1692553	1692736	rnd-3_family-148	Unknown	+
Pound-7_Chr6	1694649	1694830	rnd-6_family-292	Unknown	-
Pound-7_Chr6	1695304	1695423	rnd-5_family-3107	LTR/Gypsy	+
Pound-7_Chr6	1695782	1695868	rnd-3_family-88	Unknown	-
Pound-7_Chr6	1695861	1695932	rnd-5_family-251	Unknown	-
Pound-7_Chr6	1695933	1696198	rnd-3_family-88	Unknown	-
Pound-7_Chr6	1696223	1696511	rnd-6_family-10842	DNA/hAT-Tip100	+
Pound-7_Chr6	1696652	1698071	Pound-7_Chr5_dbseq-nr_5_11835402-11844820	Unspecified	-
Pound-7_Chr6	1698072	1698283	Pound-7_Chr5_dbseq-nr_5_21785551-21796720	Unspecified	+
Pound-7_Chr6	1698284	1699276	Pound-7_Chr5_dbseq-nr_5_11835402-11844820	Unspecified	-
Pound-7_Chr6	1699626	1699695	Theobroma_cacao_11_14776	Unspecified	-
Pound-7_Chr6	1699699	1699921	Theobroma_cacao_11_14776	Unspecified	-
Pound-7_Chr6	1699931	1700278	rnd-3_family-364	Unknown	+
Pound-7_Chr6	1700274	1700714	Pound-7_Chr4_dbseq-nr_4_25574925-25583493	Unspecified	+
Pound-7_Chr6	1700676	1701096	rnd-3_family-364	Unknown	-
Pound-7_Chr6	1701839	1702763	rnd-6_family-5387	RC/Helitron	-
Pound-7_Chr6	1703965	1704129	rnd-6_family-5883	Unknown	+
Pound-7_Chr6	1704132	1704271	rnd-6_family-131	Unknown	-
Pound-7_Chr6	1707194	1707464	rnd-6_family-226	Unknown	+
Pound-7_Chr6	1707450	1707650	Theobroma_cacao_13_9446	Unspecified	-
Pound-7_Chr6	1707655	1707767	rnd-5_family-2642	Unknown	-
Pound-7_Chr6	1707713	1707837	rnd-6_family-297	Simple_repeat	+
Pound-7_Chr6	1707990	1708077	rnd-5_family-3138	Unknown	+
Pound-7_Chr6	1709306	1709433	Theobroma_cacao_1_23962	Unspecified	-
Pound-7_Chr6	1709620	1709887	rnd-6_family-5387	RC/Helitron	-
Pound-7_Chr6	1709906	1710106	Theobroma_cacao_1_23962	Unspecified	-
Pound-7_Chr6	1711454	1713104	rnd-6_family-5387	RC/Helitron	-
Pound-7_Chr6	1713107	1713299	rnd-6_family-5387	RC/Helitron	-
Pound-7_Chr6	1714453	1714554	rnd-6_family-131	Unknown	-
Pound-7_Chr6	1716162	1716280	rnd-4_family-37	LTR/Copia	+
Pound-7_Chr6	1717320	1717664	rnd-4_family-421	Unknown	-
Pound-7_Chr6	1717639	1717831	rnd-5_family-1653	Unknown	-
Pound-7_Chr6	1723220	1724901	rnd-3_family-40	Unknown	+
Pound-7_Chr6	1725357	1725502	rnd-2_family-19	Unknown	+
Pound-7_Chr6	1725394	1725524	rnd-3_family-255	Unknown	-
Pound-7_Chr6	1725526	1725661	rnd-6_family-131	Unknown	-
Pound-7_Chr6	1726495	1726598	rnd-5_family-251	Unknown	+
Pound-7_Chr6	1727838	1731181	Pound-7_Chr3_dbseq-nr_3_8721573-8731813	Unspecified	+
Pound-7_Chr6	1731580	1732319	rnd-2_family-112	LTR/Gypsy	-
Pound-7_Chr6	1731949	1732477	rnd-5_family-1902	Unknown	+
Pound-7_Chr6	1732456	1732856	rnd-5_family-1902	Unknown	+
Pound-7_Chr6	1732945	1733159	rnd-6_family-939	Unknown	-
Pound-7_Chr6	1733359	1733541	rnd-5_family-612	DNA/hAT-Tag1	-
Pound-7_Chr6	1733406	1733547	rnd-5_family-1613	Unknown	+
Pound-7_Chr6	1734146	1734366	rnd-5_family-3839	Unknown	+
Pound-7_Chr6	1734172	1734405	rnd-5_family-612	DNA/hAT-Tag1	-
Pound-7_Chr6	1734202	1734432	rnd-5_family-1522	Unknown	-
Pound-7_Chr6	1734421	1734549	rnd-5_family-289	Unknown	+
Pound-7_Chr6	1734483	1734737	rnd-4_family-649	LTR/Gypsy	-
Pound-7_Chr6	1734733	1736329	rnd-6_family-12401	Unknown	+
Pound-7_Chr6	1736519	1736914	rnd-5_family-6441	Unknown	-
Pound-7_Chr6	1737507	1739654	Pound-7_Chr2_dbseq-nr_2_47583332-47588590	Unspecified	-
Pound-7_Chr6	1739576	1740181	Pound-7_Chr10_dbseq-nr_1_7410141-7415564	Unspecified	+
Pound-7_Chr6	1739944	1742055	Pound-7_Chr2_dbseq-nr_2_47583332-47588590	Unspecified	-
Pound-7_Chr6	1741757	1742440	Pound-7_Chr3_dbseq-nr_3_29160680-29165855	Unspecified	+
Pound-7_Chr6	1742432	1742764	Pound-7_Chr2_dbseq-nr_2_47583332-47588590	Unspecified	-
Pound-7_Chr6	1743926	1747221	Pound-7_Chr3_dbseq-nr_3_8721573-8731813	Unspecified	-
Pound-7_Chr6	1747876	1747960	Theobroma_cacao_11_14776	Unspecified	-
Pound-7_Chr6	1748269	1748728	Theobroma_cacao_11_14776	Unspecified	-
Pound-7_Chr6	1748860	1748931	rnd-4_family-363	Unknown	-
Pound-7_Chr6	1748936	1749274	rnd-5_family-6441	Unknown	-
Pound-7_Chr6	1749097	1749696	rnd-5_family-1260	Unknown	+
Pound-7_Chr6	1749609	1750028	rnd-5_family-1409	Unknown	-
Pound-7_Chr6	1750000	1750159	rnd-5_family-1409	Unknown	-
Pound-7_Chr6	1750217	1750347	rnd-5_family-6441	Unknown	-
Pound-7_Chr6	1750347	1750756	rnd-4_family-363	Unknown	-
Pound-7_Chr6	1751145	1751194	rnd-6_family-3771	Unknown	+
Pound-7_Chr6	1753024	1754482	Pound-7_Chr5_dbseq-nr_5_11835402-11844820	Unspecified	-
Pound-7_Chr6	1754483	1755568	Pound-7_Chr5_dbseq-nr_5_21785551-21796720	Unspecified	+
Pound-7_Chr6	1755569	1755761	Pound-7_Chr5_dbseq-nr_5_11835402-11844820	Unspecified	-
Pound-7_Chr6	1755948	1756037	rnd-5_family-2642	Unknown	-
Pound-7_Chr6	1756062	1756223	Theobroma_cacao_13_9446	Unspecified	+
Pound-7_Chr6	1756226	1757147	rnd-6_family-226	Unknown	+
Pound-7_Chr6	1757118	1757179	rnd-6_family-226	Unknown	-
Pound-7_Chr6	1757124	1757267	rnd-5_family-1741	Simple_repeat	+
Pound-7_Chr6	1757146	1757333	Theobroma_cacao_13_9446	Unspecified	-
Pound-7_Chr6	1757339	1758425	Pound-7_Chr10_dbseq-nr_1_12446420-12455758	Unspecified	+
Pound-7_Chr6	1757581	1760119	Pound-7_Chr2_dbseq-nr_2_43480852-43489773	Unspecified	-
Pound-7_Chr6	1760119	1760232	rnd-5_family-2642	Unknown	-
Pound-7_Chr6	1761949	1762030	Theobroma_cacao_1_23962	Unspecified	-
Pound-7_Chr6	1762029	1762177	rnd-6_family-5387	RC/Helitron	-
Pound-7_Chr6	1762239	1762404	Theobroma_cacao_1_23962	Unspecified	+
Pound-7_Chr6	1763756	1765579	rnd-6_family-5387	RC/Helitron	-
Pound-7_Chr6	1766254	1766711	Pound-7_Chr3_dbseq-nr_3_27959778-27963735	Unspecified	+
Pound-7_Chr6	1767352	1767659	rnd-4_family-249	DNA/PIF-Harbinger	-
Pound-7_Chr6	1767652	1768101	rnd-5_family-566	DNA/PIF-Harbinger	-
Pound-7_Chr6	1769122	1769377	Pound-7_Chr10_dbseq-nr_1_12446420-12455758	Unspecified	+
Pound-7_Chr6	1769378	1770627	Pound-7_Chr5_dbseq-nr_5_21785551-21796720	Unspecified	-
Pound-7_Chr6	1770628	1771815	Pound-7_Chr10_dbseq-nr_1_12446420-12455758	Unspecified	+
Pound-7_Chr6	1772079	1775449	Pound-7_Chr5_dbseq-nr_5_11835402-11844820	Unspecified	+
Pound-7_Chr6	1775678	1775714	rnd-4_family-421	Unknown	-
Pound-7_Chr6	1775715	1775921	rnd-4_family-529	DNA/Maverick	-
Pound-7_Chr6	1775922	1776000	rnd-4_family-421	Unknown	-
Pound-7_Chr6	1775976	1776167	rnd-5_family-1653	Unknown	-
Pound-7_Chr6	1776309	1777630	Pound-7_Chr3_dbseq-nr_3_22620142-22629238	Unspecified	-
Pound-7_Chr6	1778233	1778311	rnd-5_family-3138	Unknown	+
Pound-7_Chr6	1779744	1779934	rnd-5_family-674	Unknown	+
Pound-7_Chr6	1780033	1780371	rnd-5_family-1902	Unknown	-
Pound-7_Chr6	1780042	1780789	rnd-2_family-112	LTR/Gypsy	+
Pound-7_Chr6	1780786	1780910	rnd-6_family-131	Unknown	-
Pound-7_Chr6	1782507	1782576	rnd-6_family-131	Unknown	-
Pound-7_Chr6	1782576	1782845	rnd-6_family-3181	Unknown	+
Pound-7_Chr6	1782832	1783007	rnd-6_family-151	Unknown	+
Pound-7_Chr6	1784691	1784883	rnd-5_family-674	Unknown	+
Pound-7_Chr6	1784988	1785167	rnd-5_family-71	LTR/Gypsy	+
Pound-7_Chr6	1785168	1785383	rnd-5_family-1902	Unknown	-
Pound-7_Chr6	1785378	1786452	Pound-7_Chr10_dbseq-nr_1_12446420-12455758	Unspecified	+
Pound-7_Chr6	1785636	1786747	Pound-7_Chr5_dbseq-nr_5_21785551-21796720	Unspecified	-
Pound-7_Chr6	1786734	1789420	Pound-7_Chr3_dbseq-nr_3_8721573-8731813	Unspecified	+
Pound-7_Chr6	1786831	1789678	Pound-7_Chr2_dbseq-nr_2_43480852-43489773	Unspecified	-
Pound-7_Chr6	1789679	1791218	Pound-7_Chr10_dbseq-nr_1_12446420-12455758	Unspecified	+
Pound-7_Chr6	1791213	1791804	rnd-5_family-674	Unknown	+
Pound-7_Chr6	1791608	1792401	rnd-5_family-71	LTR/Gypsy	+
Pound-7_Chr6	1792398	1792523	rnd-6_family-131	Unknown	-
Pound-7_Chr6	1793757	1794887	Pound-7_Chr1_dbseq-nr_0_6545894-6552532	Unspecified	+
Pound-7_Chr6	1796052	1796151	rnd-4_family-1583	Unknown	-
Pound-7_Chr6	1796656	1796838	rnd-6_family-297	Simple_repeat	+
Pound-7_Chr6	1799280	1799542	rnd-4_family-363	Unknown	-
Pound-7_Chr6	1799545	1800319	rnd-4_family-461	LINE/L1	-
Pound-7_Chr6	1800618	1803663	rnd-4_family-461	LINE/L1	-
Pound-7_Chr6	1804709	1807993	Pound-7_Chr3_dbseq-nr_3_8721573-8731813	Unspecified	-
Pound-7_Chr6	1808924	1809178	rnd-4_family-363	Unknown	-
Pound-7_Chr6	1809427	1810946	Pound-7_Chr10_dbseq-nr_1_12446420-12455758	Unspecified	+
Pound-7_Chr6	1810944	1811079	Pound-7_Chr5_dbseq-nr_5_11835402-11844820	Unspecified	+
Pound-7_Chr6	1811068	1811137	Pound-7_Chr3_dbseq-nr_3_8721573-8731813	Unspecified	+
Pound-7_Chr6	1811152	1813385	Pound-7_Chr3_dbseq-nr_3_8721573-8731813	Unspecified	+
Pound-7_Chr6	1812586	1814860	Pound-7_Chr2_dbseq-nr_2_43480852-43489773	Unspecified	-
Pound-7_Chr6	1813527	1815295	Pound-7_Chr1_dbseq-nr_0_31554982-31562554	Unspecified	+
Pound-7_Chr6	1815372	1815448	rnd-6_family-3771	Unknown	+
Pound-7_Chr6	1815591	1815682	rnd-5_family-2642	Unknown	+
Pound-7_Chr6	1815850	1815976	rnd-5_family-215	Unknown	-
Pound-7_Chr6	1818803	1818970	Theobroma_cacao_1_23962	Unspecified	-
Pound-7_Chr6	1819153	1819314	Theobroma_cacao_1_23962	Unspecified	+
Pound-7_Chr6	1820413	1820743	rnd-6_family-5387	RC/Helitron	-
Pound-7_Chr6	1820738	1821100	rnd-6_family-5387	RC/Helitron	-
Pound-7_Chr6	1821416	1822673	rnd-5_family-1751	DNA/PIF-Harbinger	-
Pound-7_Chr6	1824314	1824522	rnd-5_family-322	DNA/hAT-Ac	-
Pound-7_Chr6	1825308	1828281	Pound-7_Chr10_dbseq-nr_1_12446420-12455758	Unspecified	-
Pound-7_Chr6	1828374	1828545	rnd-6_family-9645	Unknown	-
Pound-7_Chr6	1829008	1829173	rnd-4_family-1065	Unknown	-
Pound-7_Chr6	1829371	1829498	rnd-4_family-1065	Unknown	-
Pound-7_Chr6	1830098	1830196	rnd-5_family-1766	Unknown	-
Pound-7_Chr6	1830224	1830392	rnd-3_family-148	Unknown	+
Pound-7_Chr6	1831616	1831687	rnd-6_family-292	Unknown	-
Pound-7_Chr6	1832162	1832281	rnd-5_family-3107	LTR/Gypsy	+
Pound-7_Chr6	1832630	1832718	rnd-3_family-88	Unknown	-
Pound-7_Chr6	1832782	1833057	rnd-3_family-88	Unknown	-
Pound-7_Chr6	1833080	1833359	rnd-6_family-10842	DNA/hAT-Tip100	+
Pound-7_Chr6	1833867	1833979	Theobroma_cacao_11_14776	Unspecified	-
Pound-7_Chr6	1833983	1834663	Theobroma_cacao_11_14776	Unspecified	-
Pound-7_Chr6	1834674	1835015	rnd-3_family-364	Unknown	+
Pound-7_Chr6	1835023	1835454	Pound-7_Chr4_dbseq-nr_4_25574925-25583493	Unspecified	+
Pound-7_Chr6	1835417	1835835	rnd-3_family-364	Unknown	-
Pound-7_Chr6	1838755	1838828	rnd-5_family-1379	Unknown	-
Pound-7_Chr6	1843991	1844131	rnd-4_family-1065	Unknown	-
Pound-7_Chr6	1845701	1845948	rnd-4_family-37	LTR/Copia	-
Pound-7_Chr6	1846063	1846219	rnd-5_family-13274	DNA/hAT-Tip100	-
Pound-7_Chr6	1846403	1846993	Pound-7_Chr4_dbseq-nr_4_25574925-25583493	Unspecified	+
Pound-7_Chr6	1847080	1848061	rnd-6_family-3526	LINE/L1	-
Pound-7_Chr6	1848047	1848208	Pound-7_Chr6_dbseq-nr_6_8787707-8796280	Unspecified	+
Pound-7_Chr6	1848213	1848337	rnd-5_family-140	Unknown	+
Pound-7_Chr6	1848956	1849084	rnd-6_family-267	Unknown	+
Pound-7_Chr6	1850196	1850331	rnd-4_family-294	Unknown	-
Pound-7_Chr6	1853984	1854050	rnd-4_family-1583	Unknown	-
Pound-7_Chr6	1854590	1854766	rnd-6_family-297	Simple_repeat	+
Pound-7_Chr6	1856359	1856455	rnd-4_family-37	LTR/Copia	-
Pound-7_Chr6	1857307	1857473	rnd-4_family-363	Unknown	-
Pound-7_Chr6	1857466	1857771	rnd-6_family-3181	Unknown	+
Pound-7_Chr6	1857732	1857996	Theobroma_cacao_12_15051	Unspecified	+
Pound-7_Chr6	1857766	1858011	rnd-6_family-151	Unknown	+
Pound-7_Chr6	1858006	1858333	rnd-4_family-363	Unknown	-
Pound-7_Chr6	1858661	1858756	rnd-6_family-3771	Unknown	+
Pound-7_Chr6	1858870	1858963	rnd-5_family-2642	Unknown	+
Pound-7_Chr6	1859468	1859713	rnd-6_family-992	Unknown	+
Pound-7_Chr6	1860134	1860159	rnd-5_family-612	DNA/hAT-Tag1	+
Pound-7_Chr6	1860160	1860283	rnd-5_family-1613	Unknown	-
Pound-7_Chr6	1860827	1860939	rnd-5_family-1902	Unknown	-
Pound-7_Chr6	1860940	1861208	rnd-5_family-71	LTR/Gypsy	+
Pound-7_Chr6	1861209	1861601	rnd-5_family-1902	Unknown	-
Pound-7_Chr6	1861596	1862399	rnd-6_family-226	Unknown	+
Pound-7_Chr6	1862398	1862583	Theobroma_cacao_13_9446	Unspecified	-
Pound-7_Chr6	1862589	1862701	rnd-5_family-2642	Unknown	-
Pound-7_Chr6	1862646	1862770	rnd-6_family-297	Simple_repeat	+
Pound-7_Chr6	1863182	1863269	rnd-5_family-3138	Unknown	+
Pound-7_Chr6	1864493	1864645	Theobroma_cacao_1_23962	Unspecified	-
Pound-7_Chr6	1864830	1865086	rnd-6_family-5387	RC/Helitron	-
Pound-7_Chr6	1865105	1865305	Theobroma_cacao_1_23962	Unspecified	-
Pound-7_Chr6	1866661	1868305	rnd-6_family-5387	RC/Helitron	-
Pound-7_Chr6	1868306	1868369	rnd-6_family-5387	RC/Helitron	-
Pound-7_Chr6	1868372	1868563	rnd-6_family-5387	RC/Helitron	-
Pound-7_Chr6	1869708	1869809	rnd-6_family-131	Unknown	-
Pound-7_Chr6	1869833	1871789	rnd-5_family-288	Unknown	-
Pound-7_Chr6	1873366	1873484	rnd-4_family-37	LTR/Copia	+
Pound-7_Chr6	1875034	1875300	rnd-4_family-529	DNA/Maverick	-
Pound-7_Chr6	1875054	1875405	rnd-4_family-421	Unknown	-
Pound-7_Chr6	1875380	1875573	rnd-5_family-1653	Unknown	-
Pound-7_Chr6	1875676	1876418	rnd-6_family-2331	DNA/hAT-Tip100	+
Pound-7_Chr6	1876388	1876712	rnd-6_family-2331	DNA/hAT-Tip100	+
Pound-7_Chr6	1877509	1877654	rnd-5_family-4139	RC/Helitron	-
Pound-7_Chr6	1891328	1891498	Theobroma_cacao_1_23962	Unspecified	-
Pound-7_Chr6	1891694	1891986	rnd-6_family-5387	RC/Helitron	-
Pound-7_Chr6	1892012	1892214	Theobroma_cacao_1_23962	Unspecified	-
Pound-7_Chr6	1892208	1892253	rnd-6_family-5387	RC/Helitron	-
Pound-7_Chr6	1893558	1893603	rnd-6_family-5387	RC/Helitron	-
Pound-7_Chr6	1893607	1895003	rnd-6_family-5387	RC/Helitron	-
Pound-7_Chr6	1895968	1896173	rnd-6_family-131	Unknown	-
Pound-7_Chr6	1896193	1896399	rnd-2_family-19	Unknown	+
Pound-7_Chr6	1896403	1896543	rnd-6_family-131	Unknown	-
Pound-7_Chr6	1897567	1897704	rnd-6_family-1731	LINE/L1	-
Pound-7_Chr6	1898511	1898695	rnd-6_family-5387	RC/Helitron	-
Pound-7_Chr6	1900184	1900268	Theobroma_cacao_11_14776	Unspecified	-
Pound-7_Chr6	1901443	1904642	Pound-7_Chr1_dbseq-nr_0_31554982-31562554	Unspecified	+
Pound-7_Chr6	1904775	1904868	rnd-5_family-2642	Unknown	-
Pound-7_Chr6	1904876	1905063	Theobroma_cacao_13_9446	Unspecified	+
Pound-7_Chr6	1905024	1905078	rnd-6_family-226	Unknown	-
Pound-7_Chr6	1905062	1905375	rnd-6_family-226	Unknown	-
Pound-7_Chr6	1905064	1905099	rnd-3_family-364	Unknown	+
Pound-7_Chr6	1905371	1905645	rnd-6_family-226	Unknown	+
Pound-7_Chr6	1905614	1905683	rnd-6_family-226	Unknown	-
Pound-7_Chr6	1905634	1905830	Theobroma_cacao_13_9446	Unspecified	-
Pound-7_Chr6	1905836	1905948	rnd-5_family-2642	Unknown	-
Pound-7_Chr6	1905873	1906017	rnd-6_family-297	Simple_repeat	+
Pound-7_Chr6	1907457	1907747	rnd-6_family-5387	RC/Helitron	-
Pound-7_Chr6	1907840	1907934	Theobroma_cacao_1_23962	Unspecified	+
Pound-7_Chr6	1909295	1911106	rnd-6_family-5387	RC/Helitron	-
Pound-7_Chr6	1912327	1912531	rnd-6_family-131	Unknown	-
Pound-7_Chr6	1912576	1912646	rnd-6_family-4184	Unknown	+
Pound-7_Chr6	1912674	1913085	rnd-4_family-1627	LTR/Gypsy	+
Pound-7_Chr6	1913408	1914885	Pound-7_Chr2_dbseq-nr_2_43480852-43489773	Unspecified	-
Pound-7_Chr6	1914885	1915498	Pound-7_Chr3_dbseq-nr_3_8721573-8731813	Unspecified	-
Pound-7_Chr6	1915489	1917676	Pound-7_Chr3_dbseq-nr_3_8721573-8731813	Unspecified	-
Pound-7_Chr6	1917675	1918900	Pound-7_Chr2_dbseq-nr_2_43480852-43489773	Unspecified	-
Pound-7_Chr6	1917768	1919328	Pound-7_Chr1_dbseq-nr_0_31554982-31562554	Unspecified	+
Pound-7_Chr6	1919329	1919438	Pound-7_Chr5_dbseq-nr_5_37855274-37860934	Unspecified	+
Pound-7_Chr6	1919956	1920037	rnd-5_family-3138	Unknown	+
Pound-7_Chr6	1921220	1921396	Theobroma_cacao_1_23962	Unspecified	-
Pound-7_Chr6	1921604	1921620	rnd-6_family-2253	Unknown	+
Pound-7_Chr6	1921621	1921639	rnd-6_family-1926	Unknown	-
Pound-7_Chr6	1921640	1921795	rnd-5_family-1741	Simple_repeat	+
Pound-7_Chr6	1921796	1921813	rnd-6_family-1926	Unknown	-
Pound-7_Chr6	1921814	1921834	rnd-6_family-2253	Unknown	+
Pound-7_Chr6	1921825	1922036	rnd-6_family-5387	RC/Helitron	-
Pound-7_Chr6	1922112	1922277	Theobroma_cacao_1_23962	Unspecified	+
Pound-7_Chr6	1923625	1925412	rnd-6_family-5387	RC/Helitron	-
Pound-7_Chr6	1926563	1926665	rnd-6_family-131	Unknown	-
Pound-7_Chr6	1928122	1928240	rnd-4_family-37	LTR/Copia	+
Pound-7_Chr6	1929279	1929542	rnd-4_family-529	DNA/Maverick	-
Pound-7_Chr6	1929319	1929620	rnd-4_family-421	Unknown	-
Pound-7_Chr6	1929595	1929787	rnd-5_family-1653	Unknown	-
Pound-7_Chr6	1929890	1930633	rnd-6_family-2331	DNA/hAT-Tip100	+
Pound-7_Chr6	1930603	1930927	rnd-6_family-2331	DNA/hAT-Tip100	+
Pound-7_Chr6	1931724	1931869	rnd-5_family-4139	RC/Helitron	-
Pound-7_Chr6	1945524	1945811	rnd-6_family-5387	RC/Helitron	-
Pound-7_Chr6	1945837	1946039	Theobroma_cacao_1_23962	Unspecified	-
Pound-7_Chr6	1946033	1946078	rnd-6_family-5387	RC/Helitron	-
Pound-7_Chr6	1947388	1949162	rnd-6_family-5387	RC/Helitron	-
Pound-7_Chr6	1950356	1950561	rnd-6_family-131	Unknown	-
Pound-7_Chr6	1950581	1950787	rnd-2_family-19	Unknown	+
Pound-7_Chr6	1950791	1950931	rnd-6_family-131	Unknown	-
Pound-7_Chr6	1952494	1952568	rnd-4_family-1384	Unknown	-
Pound-7_Chr6	1952560	1952584	rnd-5_family-776	DNA/hAT-Ac	+
Pound-7_Chr6	1952585	1952743	rnd-5_family-1107	LTR/Gypsy	+
Pound-7_Chr6	1953212	1953361	rnd-6_family-1731	LINE/L1	-
Pound-7_Chr6	1954250	1954434	rnd-6_family-5387	RC/Helitron	-
Pound-7_Chr6	1956003	1956027	rnd-5_family-776	DNA/hAT-Ac	+
Pound-7_Chr6	1956028	1956185	rnd-5_family-1107	LTR/Gypsy	+
Pound-7_Chr6	1956385	1958665	Pound-7_Chr5_dbseq-nr_5_11835402-11844820	Unspecified	+
Pound-7_Chr6	1958666	1958906	Pound-7_Chr10_dbseq-nr_1_24070843-24075074	Unspecified	-
Pound-7_Chr6	1958907	1958969	Pound-7_Chr5_dbseq-nr_5_11835402-11844820	Unspecified	+
Pound-7_Chr6	1958966	1959113	Pound-7_Chr3_dbseq-nr_3_8721573-8731813	Unspecified	+
Pound-7_Chr6	1959423	1959547	rnd-6_family-1731	LINE/L1	-
Pound-7_Chr6	1960355	1960537	rnd-6_family-5387	RC/Helitron	-
Pound-7_Chr6	1962771	1963255	rnd-4_family-363	Unknown	-
Pound-7_Chr6	1963595	1963670	rnd-6_family-3771	Unknown	+
Pound-7_Chr6	1963794	1963906	rnd-5_family-2642	Unknown	+
Pound-7_Chr6	1964385	1964472	rnd-5_family-663	LINE/L1	+
Pound-7_Chr6	1966251	1966329	rnd-5_family-2642	Unknown	-
Pound-7_Chr6	1966331	1966532	Theobroma_cacao_13_9446	Unspecified	-
Pound-7_Chr6	1966517	1966817	rnd-6_family-226	Unknown	-
Pound-7_Chr6	1966533	1966587	rnd-3_family-364	Unknown	+
Pound-7_Chr6	1966814	1967098	rnd-6_family-226	Unknown	+
Pound-7_Chr6	1967018	1967253	Theobroma_cacao_13_9446	Unspecified	-
Pound-7_Chr6	1967151	1967267	rnd-6_family-2253	Unknown	-
Pound-7_Chr6	1967259	1967386	rnd-5_family-2642	Unknown	-
Pound-7_Chr6	1967720	1968140	rnd-5_family-518	LTR/Gypsy	+
Pound-7_Chr6	1968124	1969755	rnd-6_family-2767	Unknown	-
Pound-7_Chr6	1969745	1969910	Pound-7_Chr10_dbseq-nr_1_24070843-24075074	Unspecified	-
Pound-7_Chr6	1969883	1969934	rnd-5_family-1264	Unknown	-
Pound-7_Chr6	1969902	1969944	rnd-5_family-286	Unknown	+
Pound-7_Chr6	1969912	1969997	rnd-5_family-896	LTR/Gypsy	+
Pound-7_Chr6	1969968	1970046	Pound-7_Chr4_dbseq-nr_4_5542907-5553839	Unspecified	+
Pound-7_Chr6	1970047	1971124	rnd-5_family-518	LTR/Gypsy	+
Pound-7_Chr6	1971131	1971361	rnd-5_family-518	LTR/Gypsy	+
Pound-7_Chr6	1971329	1972202	Pound-7_Chr4_dbseq-nr_4_5542907-5553839	Unspecified	+
Pound-7_Chr6	1972199	1972646	rnd-5_family-518	LTR/Gypsy	+
Pound-7_Chr6	1972615	1972704	rnd-5_family-376	Unknown	+
Pound-7_Chr6	1972630	1973504	rnd-6_family-2767	Unknown	-
Pound-7_Chr6	1973506	1975258	Pound-7_Chr6_dbseq-nr_6_8787707-8796280	Unspecified	+
Pound-7_Chr6	1975259	1975508	Pound-7_Chr3_dbseq-nr_3_8721573-8731813	Unspecified	+
Pound-7_Chr6	1975509	1976551	Pound-7_Chr5_dbseq-nr_5_21785551-21796720	Unspecified	-
Pound-7_Chr6	1976552	1978147	Pound-7_Chr3_dbseq-nr_3_8721573-8731813	Unspecified	+
Pound-7_Chr6	1978137	1978480	Pound-7_Chr6_dbseq-nr_6_8787707-8796280	Unspecified	+
Pound-7_Chr6	1979576	1979710	Theobroma_cacao_1_23962	Unspecified	-
Pound-7_Chr6	1979902	1980192	rnd-6_family-5387	RC/Helitron	-
Pound-7_Chr6	1980205	1980407	Theobroma_cacao_1_23962	Unspecified	-
Pound-7_Chr6	1981758	1983573	rnd-6_family-5387	RC/Helitron	-
Pound-7_Chr6	1984769	1984973	rnd-6_family-131	Unknown	-
Pound-7_Chr6	1984992	1985107	rnd-6_family-5883	Unknown	+
Pound-7_Chr6	1985206	1985346	rnd-6_family-131	Unknown	-
Pound-7_Chr6	1985961	1986018	Pound-7_Chr5_dbseq-nr_5_11835402-11844820	Unspecified	+
Pound-7_Chr6	1986000	1986148	Pound-7_Chr4_dbseq-nr_4_9151398-9161383	Unspecified	+
Pound-7_Chr6	1986167	1986295	rnd-5_family-14420	Unknown	+
Pound-7_Chr6	1986297	1986861	Pound-7_Chr5_dbseq-nr_5_11835402-11844820	Unspecified	+
Pound-7_Chr6	1986414	1987534	Pound-7_Chr3_dbseq-nr_3_22158146-22169166	Unspecified	+
Pound-7_Chr6	1986763	1988769	Pound-7_Chr2_dbseq-nr_2_43480852-43489773	Unspecified	-
Pound-7_Chr6	1988767	1988957	Pound-7_Chr10_dbseq-nr_1_12446420-12455758	Unspecified	+
Pound-7_Chr6	1988980	1989100	Pound-7_Chr3_dbseq-nr_3_8721573-8731813	Unspecified	+
Pound-7_Chr6	1989487	1989562	rnd-4_family-1384	Unknown	-
Pound-7_Chr6	1989577	1989742	rnd-5_family-776	DNA/hAT-Ac	-
Pound-7_Chr6	1990045	1990122	rnd-4_family-1384	Unknown	-
Pound-7_Chr6	1990137	1990299	rnd-5_family-776	DNA/hAT-Ac	-
Pound-7_Chr6	1990322	1990927	Pound-7_Chr5_dbseq-nr_5_11835402-11844820	Unspecified	+
Pound-7_Chr6	1991053	1991128	rnd-4_family-1384	Unknown	-
Pound-7_Chr6	1991143	1991305	rnd-5_family-776	DNA/hAT-Ac	-
Pound-7_Chr6	1995339	1995770	Pound-7_Chr6_dbseq-nr_6_8787707-8796280	Unspecified	+
Pound-7_Chr6	1995768	1996019	Pound-7_Chr3_dbseq-nr_3_8721573-8731813	Unspecified	+
Pound-7_Chr6	1996020	1997246	Pound-7_Chr5_dbseq-nr_5_21785551-21796720	Unspecified	-
Pound-7_Chr6	1997247	1998672	Pound-7_Chr3_dbseq-nr_3_8721573-8731813	Unspecified	+
Pound-7_Chr6	1998662	1999033	Pound-7_Chr6_dbseq-nr_6_8787707-8796280	Unspecified	+
Pound-7_Chr6	1999033	2001989	Pound-7_Chr10_dbseq-nr_1_12446420-12455758	Unspecified	+
Pound-7_Chr6	2001989	2002539	Pound-7_Chr6_dbseq-nr_6_8787707-8796280	Unspecified	+
Pound-7_Chr6	2002536	2010167	Pound-7_Chr5_dbseq-nr_5_11835402-11844820	Unspecified	-
Pound-7_Chr6	2010167	2010476	Pound-7_Chr6_dbseq-nr_6_8787707-8796280	Unspecified	+
Pound-7_Chr6	2011019	2011110	rnd-5_family-2642	Unknown	-
Pound-7_Chr6	2011112	2011357	Theobroma_cacao_13_9446	Unspecified	+
Pound-7_Chr6	2011273	2011579	rnd-6_family-226	Unknown	-
Pound-7_Chr6	2011577	2011858	rnd-6_family-226	Unknown	+
Pound-7_Chr6	2011833	2011896	rnd-6_family-226	Unknown	-
Pound-7_Chr6	2011843	2012043	Theobroma_cacao_13_9446	Unspecified	-
Pound-7_Chr6	2011942	2012057	rnd-6_family-2253	Unknown	-
Pound-7_Chr6	2012049	2012176	rnd-5_family-2642	Unknown	-
Pound-7_Chr6	2012614	2012691	rnd-5_family-3138	Unknown	+
Pound-7_Chr6	2013817	2013946	Theobroma_cacao_1_23962	Unspecified	-
Pound-7_Chr6	2014139	2014414	rnd-6_family-5387	RC/Helitron	-
Pound-7_Chr6	2014525	2014602	Theobroma_cacao_1_23962	Unspecified	+
Pound-7_Chr6	2014572	2014607	rnd-5_family-3107	LTR/Gypsy	+
Pound-7_Chr6	2015600	2017329	rnd-6_family-5387	RC/Helitron	-
Pound-7_Chr6	2018723	2019744	Pound-7_Chr5_dbseq-nr_5_11835402-11844820	Unspecified	+
Pound-7_Chr6	2018973	2021243	Pound-7_Chr2_dbseq-nr_2_43480852-43489773	Unspecified	-
Pound-7_Chr6	2020926	2021302	Pound-7_Chr3_dbseq-nr_3_22158146-22169166	Unspecified	+
Pound-7_Chr6	2021336	2021661	Pound-7_Chr5_dbseq-nr_5_11835402-11844820	Unspecified	+
Pound-7_Chr6	2021663	2021730	Pound-7_Chr4_dbseq-nr_4_9151398-9161383	Unspecified	+
Pound-7_Chr6	2021752	2022124	Pound-7_Chr10_dbseq-nr_1_24070843-24075074	Unspecified	-
Pound-7_Chr6	2022119	2022195	Pound-7_Chr4_dbseq-nr_4_9151398-9161383	Unspecified	+
Pound-7_Chr6	2022183	2022350	Pound-7_Chr10_dbseq-nr_1_24070843-24075074	Unspecified	-
Pound-7_Chr6	2022320	2022417	rnd-4_family-355	LTR/Gypsy	+
Pound-7_Chr6	2022409	2022548	Pound-7_Chr5_dbseq-nr_5_11835402-11844820	Unspecified	+
Pound-7_Chr6	2022475	2022647	Pound-7_Chr10_dbseq-nr_1_24070843-24075074	Unspecified	-
Pound-7_Chr6	2022636	2022731	Pound-7_Chr5_dbseq-nr_5_11835402-11844820	Unspecified	+
Pound-7_Chr6	2022713	2022861	Pound-7_Chr4_dbseq-nr_4_9151398-9161383	Unspecified	+
Pound-7_Chr6	2022880	2023008	rnd-5_family-14420	Unknown	+
Pound-7_Chr6	2023010	2024266	Pound-7_Chr5_dbseq-nr_5_11835402-11844820	Unspecified	+
Pound-7_Chr6	2023496	2025789	Pound-7_Chr2_dbseq-nr_2_43480852-43489773	Unspecified	-
Pound-7_Chr6	2025449	2025813	Pound-7_Chr3_dbseq-nr_3_22158146-22169166	Unspecified	+
Pound-7_Chr6	2025848	2025971	Pound-7_Chr3_dbseq-nr_3_8721573-8731813	Unspecified	+
Pound-7_Chr6	2025965	2026087	rnd-6_family-131	Unknown	-
Pound-7_Chr6	2027409	2028048	rnd-3_family-88	Unknown	+
Pound-7_Chr6	2029238	2029745	rnd-5_family-785	Unknown	-
Pound-7_Chr6	2030367	2030471	rnd-6_family-2331	DNA/hAT-Tip100	-
Pound-7_Chr6	2030461	2030873	rnd-6_family-896	DNA/hAT-Tip100	-
Pound-7_Chr6	2030870	2033798	Pound-7_Chr5_dbseq-nr_5_11835402-11844820	Unspecified	+
Pound-7_Chr6	2033792	2033983	rnd-6_family-896	DNA/hAT-Tip100	-
Pound-7_Chr6	2033965	2036910	Pound-7_Chr10_dbseq-nr_1_12446420-12455758	Unspecified	+
Pound-7_Chr6	2036912	2037113	rnd-6_family-2331	DNA/hAT-Tip100	-
Pound-7_Chr6	2037884	2038220	rnd-6_family-5387	RC/Helitron	-
Pound-7_Chr6	2038216	2038567	rnd-6_family-5387	RC/Helitron	-
Pound-7_Chr6	2038568	2038714	rnd-5_family-698	Unknown	+
Pound-7_Chr6	2038710	2038968	rnd-6_family-5387	RC/Helitron	-
Pound-7_Chr6	2039291	2039972	Pound-7_Chr5_dbseq-nr_5_11835402-11844820	Unspecified	+
Pound-7_Chr6	2040504	2040717	rnd-5_family-2642	Unknown	-
Pound-7_Chr6	2040964	2041019	rnd-4_family-922	LTR/Copia	+
Pound-7_Chr6	2041141	2041254	rnd-4_family-421	Unknown	-
Pound-7_Chr6	2041247	2041332	rnd-5_family-599	Unknown	-
Pound-7_Chr6	2042718	2043174	rnd-4_family-1627	LTR/Gypsy	+
Pound-7_Chr6	2043195	2043639	rnd-5_family-3550	LTR/Gypsy	+
Pound-7_Chr6	2043649	2043733	rnd-6_family-297	Simple_repeat	+
Pound-7_Chr6	2045354	2045532	Theobroma_cacao_1_23962	Unspecified	-
Pound-7_Chr6	2045742	2045908	rnd-6_family-1926	Unknown	-
Pound-7_Chr6	2045765	2045913	rnd-5_family-1741	Simple_repeat	+
Pound-7_Chr6	2045943	2046167	rnd-6_family-5387	RC/Helitron	-
Pound-7_Chr6	2046191	2046386	Theobroma_cacao_1_23962	Unspecified	-
Pound-7_Chr6	2046217	2046390	Theobroma_cacao_1_23962	Unspecified	+
Pound-7_Chr6	2048041	2048454	rnd-6_family-5387	RC/Helitron	-
Pound-7_Chr6	2048518	2049631	rnd-6_family-5387	RC/Helitron	-
Pound-7_Chr6	2049773	2050089	rnd-6_family-5387	RC/Helitron	-
Pound-7_Chr6	2051283	2051548	rnd-6_family-131	Unknown	-
Pound-7_Chr6	2051526	2052172	rnd-5_family-566	DNA/PIF-Harbinger	-
Pound-7_Chr6	2052195	2052330	rnd-6_family-131	Unknown	-
Pound-7_Chr6	2053816	2054551	Pound-7_Chr10_dbseq-nr_1_12446420-12455758	Unspecified	-
Pound-7_Chr6	2054628	2054807	rnd-6_family-5387	RC/Helitron	-
Pound-7_Chr6	2055589	2055905	Pound-7_Chr3_dbseq-nr_3_8721573-8731813	Unspecified	+
Pound-7_Chr6	2057148	2057274	rnd-6_family-1731	LINE/L1	-
Pound-7_Chr6	2058078	2058262	rnd-6_family-5387	RC/Helitron	-
Pound-7_Chr6	2060072	2060520	Theobroma_cacao_11_14776	Unspecified	-
Pound-7_Chr6	2060702	2060824	rnd-4_family-363	Unknown	+
Pound-7_Chr6	2060825	2061265	Pound-7_Chr10_dbseq-nr_1_12446420-12455758	Unspecified	-
Pound-7_Chr6	2061251	2062012	Pound-7_Chr10_dbseq-nr_1_12446420-12455758	Unspecified	+
Pound-7_Chr6	2062013	2062250	rnd-6_family-75	DNA	-
Pound-7_Chr6	2062060	2062330	rnd-4_family-37	LTR/Copia	+
Pound-7_Chr6	2062280	2062416	rnd-6_family-1695	LINE/L1	+
Pound-7_Chr6	2062301	2062494	rnd-6_family-745	Unknown	+
Pound-7_Chr6	2062531	2063495	rnd-6_family-745	Unknown	+
Pound-7_Chr6	2063459	2063617	rnd-4_family-1301	LTR/Gypsy	+
Pound-7_Chr6	2063618	2063767	rnd-6_family-745	Unknown	+
Pound-7_Chr6	2063768	2063792	rnd-4_family-1301	LTR/Gypsy	+
Pound-7_Chr6	2063786	2065281	Pound-7_Chr1_dbseq-nr_0_31554982-31562554	Unspecified	+
Pound-7_Chr6	2065424	2065487	rnd-5_family-3138	Unknown	+
Pound-7_Chr6	2066638	2066767	Theobroma_cacao_1_23962	Unspecified	-
Pound-7_Chr6	2066964	2067239	rnd-6_family-5387	RC/Helitron	-
Pound-7_Chr6	2067350	2067427	Theobroma_cacao_1_23962	Unspecified	+
Pound-7_Chr6	2069298	2069436	Theobroma_cacao_1_23962	Unspecified	-
Pound-7_Chr6	2069618	2069890	rnd-6_family-5387	RC/Helitron	-
Pound-7_Chr6	2070002	2070079	Theobroma_cacao_1_23962	Unspecified	+
Pound-7_Chr6	2070049	2070084	rnd-5_family-3107	LTR/Gypsy	+
Pound-7_Chr6	2071078	2072841	rnd-6_family-5387	RC/Helitron	-
Pound-7_Chr6	2073989	2074090	rnd-6_family-131	Unknown	-
Pound-7_Chr6	2085280	2085398	rnd-6_family-297	Simple_repeat	+
Pound-7_Chr6	2090031	2090055	rnd-5_family-776	DNA/hAT-Ac	+
Pound-7_Chr6	2090056	2090213	rnd-5_family-1107	LTR/Gypsy	+
Pound-7_Chr6	2090503	2090700	rnd-6_family-830	Unknown	-
Pound-7_Chr6	2090645	2091143	rnd-5_family-1741	Simple_repeat	+
Pound-7_Chr6	2091038	2091173	rnd-6_family-1926	Unknown	+
Pound-7_Chr6	2091149	2091418	rnd-3_family-148	Unknown	-
Pound-7_Chr6	2092410	2092522	rnd-6_family-584	LTR/Copia	-
Pound-7_Chr6	2093389	2093447	rnd-6_family-7913	Unknown	+
Pound-7_Chr6	2093812	2093917	rnd-5_family-413	Unknown	+
Pound-7_Chr6	2094181	2094244	rnd-6_family-3040	Unknown	+
Pound-7_Chr6	2094521	2094670	rnd-6_family-3604	Unknown	-
Pound-7_Chr6	2094676	2094935	rnd-4_family-150	Unknown	-
Pound-7_Chr6	2094956	2095519	rnd-5_family-785	Unknown	+
Pound-7_Chr6	2095609	2095735	rnd-6_family-3604	Unknown	-
Pound-7_Chr6	2101769	2102041	rnd-5_family-621	Unknown	-
Pound-7_Chr6	2104820	2104944	rnd-4_family-1065	Unknown	+
Pound-7_Chr6	2104992	2105091	rnd-4_family-1065	Unknown	+
Pound-7_Chr6	2105701	2106127	rnd-3_family-148	Unknown	-
Pound-7_Chr6	2107419	2107819	rnd-4_family-1065	Unknown	+
Pound-7_Chr6	2108604	2108896	rnd-4_family-1065	Unknown	+
Pound-7_Chr6	2110774	2111128	Theobroma_cacao_19_21401	Unspecified	+
Pound-7_Chr6	2112893	2113131	rnd-4_family-1065	Unknown	-
Pound-7_Chr6	2113962	2114074	rnd-6_family-5883	Unknown	+
Pound-7_Chr6	2114151	2114211	rnd-6_family-5883	Unknown	+
Pound-7_Chr6	2123146	2123256	rnd-6_family-5883	Unknown	-
Pound-7_Chr6	2124057	2124208	rnd-3_family-216	Unknown	-
Pound-7_Chr6	2125104	2125262	rnd-6_family-1430	Unknown	+
Pound-7_Chr6	2125386	2125609	rnd-6_family-1430	Unknown	-
Pound-7_Chr6	2128213	2128375	rnd-5_family-4185	DNA/hAT-Tag1	+
Pound-7_Chr6	2130774	2130866	rnd-3_family-364	Unknown	-
Pound-7_Chr6	2130875	2130955	rnd-6_family-2243	Simple_repeat	+
Pound-7_Chr6	2130902	2130965	rnd-6_family-2468	Unknown	+
Pound-7_Chr6	2131619	2131747	rnd-5_family-1147	Unknown	-
Pound-7_Chr6	2135345	2135514	Theobroma_cacao_11_8880	Unspecified	+
Pound-7_Chr6	2136000	2136326	rnd-4_family-197	DNA	+
Pound-7_Chr6	2140778	2140841	rnd-4_family-1266	Unknown	-
Pound-7_Chr6	2147593	2147608	rnd-5_family-4006	Unknown	+
Pound-7_Chr6	2147609	2147707	rnd-4_family-37	LTR/Copia	+
Pound-7_Chr6	2149582	2149722	rnd-5_family-481	DNA/hAT-Ac	+
Pound-7_Chr6	2150250	2150263	rnd-5_family-3095	Unknown	-
Pound-7_Chr6	2150264	2150400	rnd-6_family-950	Unknown	+
Pound-7_Chr6	2150401	2150455	rnd-5_family-3095	Unknown	-
Pound-7_Chr6	2152591	2152689	rnd-5_family-262	Unknown	-
Pound-7_Chr6	2154709	2154857	rnd-5_family-1379	Unknown	+
Pound-7_Chr6	2162106	2162244	rnd-3_family-46	Unknown	-
Pound-7_Chr6	2162427	2162551	rnd-4_family-1891	DNA/hAT-Ac	+
Pound-7_Chr6	2162544	2162748	rnd-5_family-594	DNA/hAT-Ac	+
Pound-7_Chr6	2162829	2163065	rnd-4_family-1891	DNA/hAT-Ac	+
Pound-7_Chr6	2165641	2165750	rnd-5_family-991	LTR/Copia	+
Pound-7_Chr6	2165766	2166338	rnd-5_family-1107	LTR/Gypsy	+
Pound-7_Chr6	2166349	2166627	rnd-5_family-1107	LTR/Gypsy	+
Pound-7_Chr6	2166609	2166784	rnd-5_family-1107	LTR/Gypsy	-
Pound-7_Chr6	2166785	2166915	rnd-5_family-914	LTR/Copia	-
Pound-7_Chr6	2166888	2167246	rnd-5_family-991	LTR/Copia	+
Pound-7_Chr6	2168703	2168812	rnd-4_family-1244	Unknown	+
Pound-7_Chr6	2168876	2168986	rnd-4_family-1244	Unknown	+
Pound-7_Chr6	2168987	2169067	rnd-6_family-253	Unknown	+
Pound-7_Chr6	2171343	2171458	rnd-4_family-197	DNA	-
Pound-7_Chr6	2172523	2172780	rnd-5_family-621	Unknown	-
Pound-7_Chr6	2173673	2174058	rnd-5_family-322	DNA/hAT-Ac	-
Pound-7_Chr6	2180385	2180724	rnd-4_family-150	Unknown	-
Pound-7_Chr6	2180792	2180868	rnd-4_family-150	Unknown	-
Pound-7_Chr6	2181743	2181959	rnd-4_family-197	DNA	-
Pound-7_Chr6	2185813	2185950	rnd-5_family-2642	Unknown	-
Pound-7_Chr6	2187607	2187960	rnd-5_family-5406	Unknown	-
Pound-7_Chr6	2190591	2190669	rnd-6_family-9645	Unknown	-
Pound-7_Chr6	2190688	2190758	rnd-6_family-9645	Unknown	-
Pound-7_Chr6	2196175	2196516	rnd-6_family-3895	DNA/PIF-Harbinger	-
Pound-7_Chr6	2199361	2199669	rnd-5_family-1741	Simple_repeat	+
Pound-7_Chr6	2199895	2200115	rnd-2_family-19	Unknown	-
Pound-7_Chr6	2201924	2202088	rnd-3_family-148	Unknown	-
Pound-7_Chr6	2204380	2204476	rnd-4_family-37	LTR/Copia	-
Pound-7_Chr6	2204869	2205091	rnd-5_family-4139	RC/Helitron	-
Pound-7_Chr6	2205360	2205451	rnd-5_family-4139	RC/Helitron	-
Pound-7_Chr6	2206062	2206540	rnd-3_family-148	Unknown	+
Pound-7_Chr6	2209241	2209421	rnd-6_family-9645	Unknown	-
Pound-7_Chr6	2212032	2212212	rnd-6_family-3586	Unknown	+
Pound-7_Chr6	2213105	2213469	rnd-6_family-2301	Unknown	+
Pound-7_Chr6	2215009	2215063	rnd-6_family-1253	LINE/L1	-
Pound-7_Chr6	2216776	2216830	rnd-5_family-4471	Unknown	-
Pound-7_Chr6	2216862	2216962	rnd-5_family-4471	Unknown	-
Pound-7_Chr6	2217218	2217594	rnd-5_family-3095	Unknown	-
Pound-7_Chr6	2217595	2217639	rnd-4_family-2069	Unknown	+
Pound-7_Chr6	2218060	2218293	rnd-5_family-1318	DNA/hAT-Ac	+
Pound-7_Chr6	2221212	2221313	rnd-6_family-2494	Unknown	-
Pound-7_Chr6	2223053	2223196	rnd-5_family-3744	Unknown	+
Pound-7_Chr6	2223512	2223622	Theobroma_cacao_13_9446	Unspecified	+
Pound-7_Chr6	2223623	2223644	rnd-5_family-3095	Unknown	-
Pound-7_Chr6	2223645	2223829	Theobroma_cacao_13_9446	Unspecified	-
Pound-7_Chr6	2225054	2225389	rnd-5_family-309	Unknown	-
Pound-7_Chr6	2225215	2225399	rnd-4_family-150	Unknown	-
Pound-7_Chr6	2225400	2225569	rnd-5_family-2876	Unknown	+
Pound-7_Chr6	2225553	2225642	rnd-5_family-2876	Unknown	+
Pound-7_Chr6	2225572	2225838	rnd-5_family-196	Unknown	-
Pound-7_Chr6	2225839	2226228	rnd-3_family-164	Unknown	+
Pound-7_Chr6	2226229	2226310	rnd-5_family-196	Unknown	-
Pound-7_Chr6	2226667	2226871	rnd-6_family-1458	LTR/Gypsy	-
Pound-7_Chr6	2226927	2229884	Pound-7_Chr5_dbseq-nr_5_11835402-11844820	Unspecified	+
Pound-7_Chr6	2229852	2230273	rnd-4_family-649	LTR/Gypsy	-
Pound-7_Chr6	2230344	2230441	rnd-4_family-649	LTR/Gypsy	-
Pound-7_Chr6	2230867	2231080	rnd-4_family-649	LTR/Gypsy	-
Pound-7_Chr6	2231091	2231393	rnd-5_family-3808	Unknown	-
Pound-7_Chr6	2231596	2231743	rnd-4_family-174	LTR/Gypsy	-
Pound-7_Chr6	2231744	2233319	rnd-5_family-1481	LTR/Gypsy	-
Pound-7_Chr6	2233366	2233425	rnd-4_family-174	LTR/Gypsy	-
Pound-7_Chr6	2233435	2234031	rnd-4_family-649	LTR/Gypsy	-
Pound-7_Chr6	2234173	2234186	rnd-5_family-305	Unknown	-
Pound-7_Chr6	2234187	2234238	rnd-4_family-1899	Unknown	+
Pound-7_Chr6	2234196	2234711	rnd-5_family-1741	Simple_repeat	+
Pound-7_Chr6	2234239	2234304	rnd-5_family-305	Unknown	-
Pound-7_Chr6	2235294	2235909	rnd-4_family-649	LTR/Gypsy	-
Pound-7_Chr6	2235990	2236096	rnd-5_family-1364	Unknown	-
Pound-7_Chr6	2236050	2236762	Pound-7_Chr2_dbseq-nr_2_25879911-25891943	Unspecified	+
Pound-7_Chr6	2236134	2236380	Pound-7_Chr3_dbseq-nr_3_22620142-22629238	Unspecified	-
Pound-7_Chr6	2236381	2236927	rnd-6_family-4914	DNA/PIF-Harbinger	-
Pound-7_Chr6	2236759	2237224	rnd-5_family-1364	Unknown	-
Pound-7_Chr6	2237214	2237367	rnd-6_family-1414	LTR/Gypsy	+
Pound-7_Chr6	2237216	2237380	Pound-7_Chr2_dbseq-nr_2_25879911-25891943	Unspecified	+
Pound-7_Chr6	2237391	2237658	rnd-5_family-1364	Unknown	-
Pound-7_Chr6	2237706	2237935	rnd-4_family-649	LTR/Gypsy	-
Pound-7_Chr6	2238084	2238832	rnd-4_family-649	LTR/Gypsy	-
Pound-7_Chr6	2240101	2240169	rnd-4_family-1065	Unknown	-
Pound-7_Chr6	2240181	2240262	rnd-6_family-2925	Unknown	-
Pound-7_Chr6	2240260	2240330	rnd-6_family-26	Unknown	-
Pound-7_Chr6	2240321	2240395	rnd-4_family-1065	Unknown	-
Pound-7_Chr6	2240470	2240655	Pound-7_Chr6_dbseq-nr_6_8787707-8796280	Unspecified	+
Pound-7_Chr6	2240637	2240906	rnd-4_family-1065	Unknown	-
Pound-7_Chr6	2241913	2242082	rnd-5_family-98	Unknown	+
Pound-7_Chr6	2242296	2242310	rnd-3_family-255	Unknown	-
Pound-7_Chr6	2242311	2242509	rnd-2_family-19	Unknown	+
Pound-7_Chr6	2242510	2242617	rnd-3_family-255	Unknown	-
Pound-7_Chr6	2242622	2242821	rnd-6_family-366	DNA/hAT-Tip100	+
Pound-7_Chr6	2242935	2243181	Pound-7_Chr7_dbseq-nr_7_7977255-7983671	Unspecified	+
Pound-7_Chr6	2243173	2243340	rnd-6_family-366	DNA/hAT-Tip100	+
Pound-7_Chr6	2243383	2243448	rnd-3_family-255	Unknown	-
Pound-7_Chr6	2243589	2243791	rnd-5_family-5411	Unknown	-
Pound-7_Chr6	2243612	2243812	rnd-5_family-5411	Unknown	+
Pound-7_Chr6	2244351	2244431	rnd-6_family-1754	Unknown	-
Pound-7_Chr6	2244434	2244918	rnd-5_family-1741	Simple_repeat	+
Pound-7_Chr6	2244807	2244936	rnd-3_family-364	Unknown	+
Pound-7_Chr6	2244916	2245023	rnd-6_family-1754	Unknown	-
Pound-7_Chr6	2245023	2245142	Theobroma_cacao_12_15051	Unspecified	+
Pound-7_Chr6	2245045	2245143	rnd-6_family-151	Unknown	+
Pound-7_Chr6	2245821	2246106	rnd-4_family-2069	Unknown	+
Pound-7_Chr6	2246611	2246744	rnd-5_family-481	DNA/hAT-Ac	-
Pound-7_Chr6	2246882	2247364	rnd-3_family-364	Unknown	-
Pound-7_Chr6	2247628	2247961	rnd-4_family-2069	Unknown	+
Pound-7_Chr6	2247962	2248032	rnd-5_family-3095	Unknown	-
Pound-7_Chr6	2248680	2249212	rnd-3_family-148	Unknown	+
Pound-7_Chr6	2255338	2255398	rnd-5_family-2214	Unknown	+
Pound-7_Chr6	2255387	2255415	rnd-6_family-3181	Unknown	+
Pound-7_Chr6	2255416	2255601	Theobroma_cacao_12_15051	Unspecified	+
Pound-7_Chr6	2255602	2255682	rnd-6_family-3181	Unknown	+
Pound-7_Chr6	2255629	2255860	Theobroma_cacao_12_15051	Unspecified	+
Pound-7_Chr6	2255747	2255886	rnd-6_family-151	Unknown	+
Pound-7_Chr6	2255879	2256049	rnd-5_family-2214	Unknown	+
Pound-7_Chr6	2256059	2256166	rnd-6_family-2158	Unknown	+
Pound-7_Chr6	2256865	2257078	rnd-5_family-1147	Unknown	-
Pound-7_Chr6	2257633	2258110	rnd-5_family-3095	Unknown	-
Pound-7_Chr6	2258147	2258266	rnd-4_family-1065	Unknown	-
Pound-7_Chr6	2258586	2258688	rnd-6_family-9344	Unknown	+
Pound-7_Chr6	2259071	2259210	rnd-6_family-292	Unknown	-
Pound-7_Chr6	2263019	2263125	rnd-5_family-776	DNA/hAT-Ac	+
Pound-7_Chr6	2263055	2263067	rnd-3_family-148	Unknown	-
Pound-7_Chr6	2263068	2263153	rnd-6_family-830	Unknown	-
Pound-7_Chr6	2263203	2263468	rnd-3_family-148	Unknown	-
Pound-7_Chr6	2265241	2265821	rnd-5_family-1010	LINE/RTE-BovB	+
Pound-7_Chr6	2267089	2267250	rnd-5_family-1010	LINE/RTE-BovB	-
Pound-7_Chr6	2268432	2268509	rnd-6_family-9645	Unknown	+
Pound-7_Chr6	2270269	2270456	rnd-3_family-148	Unknown	+
Pound-7_Chr6	2270599	2270705	rnd-5_family-262	Unknown	-
Pound-7_Chr6	2273042	2273348	rnd-6_family-1139	DNA/CMC-EnSpm	+
Pound-7_Chr6	2273379	2273611	rnd-5_family-3808	Unknown	+
Pound-7_Chr6	2273976	2274183	rnd-5_family-911	Unknown	-
Pound-7_Chr6	2276566	2277649	rnd-5_family-968	LTR/Gypsy	-
Pound-7_Chr6	2277684	2277851	rnd-5_family-968	LTR/Gypsy	-
Pound-7_Chr6	2277901	2278041	rnd-5_family-674	Unknown	+
Pound-7_Chr6	2277960	2278159	rnd-4_family-649	LTR/Gypsy	+
Pound-7_Chr6	2278468	2278686	rnd-5_family-1613	Unknown	-
Pound-7_Chr6	2278692	2279035	rnd-5_family-817	Unknown	-
Pound-7_Chr6	2278786	2280980	rnd-5_family-968	LTR/Gypsy	+
Pound-7_Chr6	2280966	2283176	rnd-5_family-968	LTR/Gypsy	-
Pound-7_Chr6	2283175	2284194	rnd-5_family-678	Unknown	-
Pound-7_Chr6	2284021	2284580	rnd-2_family-112	LTR/Gypsy	+
Pound-7_Chr6	2284716	2284991	rnd-6_family-6749	DNA/PIF-Harbinger	+
Pound-7_Chr6	2284991	2285614	rnd-4_family-150	Unknown	+
Pound-7_Chr6	2285548	2285628	rnd-5_family-2876	Unknown	-
Pound-7_Chr6	2285607	2285621	rnd-4_family-150	Unknown	+
Pound-7_Chr6	2285622	2285790	rnd-5_family-2876	Unknown	-
Pound-7_Chr6	2285791	2285948	rnd-4_family-150	Unknown	+
Pound-7_Chr6	2285847	2286109	rnd-5_family-2876	Unknown	-
Pound-7_Chr6	2287461	2287590	rnd-4_family-771	DNA	+
Pound-7_Chr6	2292345	2292441	rnd-6_family-2158	Unknown	-
Pound-7_Chr6	2292442	2292483	Pound-7_Chr1_dbseq-nr_0_22520835-22531673	Unspecified	+
Pound-7_Chr6	2292459	2292821	rnd-6_family-2176	Unknown	+
Pound-7_Chr6	2292820	2292975	Pound-7_Chr1_dbseq-nr_0_22520835-22531673	Unspecified	+
Pound-7_Chr6	2292953	2293339	rnd-6_family-2176	Unknown	+
Pound-7_Chr6	2293600	2293804	rnd-5_family-815	DNA/hAT-Ac	-
Pound-7_Chr6	2294189	2294269	rnd-6_family-8370	Unknown	+
Pound-7_Chr6	2294310	2294428	rnd-3_family-235	Unknown	+
Pound-7_Chr6	2300343	2300438	rnd-6_family-2925	Unknown	+
Pound-7_Chr6	2300706	2300981	rnd-5_family-272	Unknown	-
Pound-7_Chr6	2301248	2302125	rnd-4_family-210	Unknown	-
Pound-7_Chr6	2302126	2302254	rnd-5_family-2157	Unknown	+
Pound-7_Chr6	2302254	2302489	rnd-4_family-210	Unknown	-
Pound-7_Chr6	2302983	2303342	rnd-3_family-364	Unknown	-
Pound-7_Chr6	2315802	2315887	rnd-3_family-148	Unknown	-
Pound-7_Chr6	2316355	2316601	rnd-5_family-98	Unknown	-
Pound-7_Chr6	2316578	2317157	Pound-7_Chr9_dbseq-nr_9_9213081-9218565	Unspecified	+
Pound-7_Chr6	2317155	2317407	Pound-7_Chr3_dbseq-nr_3_8721573-8731813	Unspecified	+
Pound-7_Chr6	2317408	2318484	Pound-7_Chr5_dbseq-nr_5_21785551-21796720	Unspecified	-
Pound-7_Chr6	2318485	2320109	Pound-7_Chr3_dbseq-nr_3_8721573-8731813	Unspecified	+
Pound-7_Chr6	2320108	2322076	Pound-7_Chr9_dbseq-nr_9_9986694-9992048	Unspecified	+
Pound-7_Chr6	2322067	2324793	Pound-7_Chr1_dbseq-nr_0_13011420-13017139	Unspecified	-
Pound-7_Chr6	2324571	2324862	Pound-7_Chr9_dbseq-nr_9_9213081-9218565	Unspecified	+
Pound-7_Chr6	2324873	2325005	rnd-5_family-98	Unknown	-
Pound-7_Chr6	2326051	2326180	rnd-4_family-1065	Unknown	+
Pound-7_Chr6	2327073	2327309	Theobroma_cacao_19_21401	Unspecified	+
Pound-7_Chr6	2329922	2330133	rnd-5_family-7563	Unknown	+
Pound-7_Chr6	2330369	2330613	rnd-6_family-1754	Unknown	-
Pound-7_Chr6	2330756	2330850	rnd-4_family-1266	Unknown	+
Pound-7_Chr6	2330790	2330882	rnd-5_family-1766	Unknown	-
Pound-7_Chr6	2330908	2331323	rnd-3_family-414	LTR/Copia	-
Pound-7_Chr6	2331323	2331557	rnd-3_family-414	LTR/Copia	-
Pound-7_Chr6	2332948	2332961	rnd-6_family-8370	Unknown	+
Pound-7_Chr6	2332962	2333053	rnd-5_family-4006	Unknown	-
Pound-7_Chr6	2333054	2333065	rnd-6_family-8370	Unknown	+
Pound-7_Chr6	2333147	2333447	rnd-6_family-1754	Unknown	-
Pound-7_Chr6	2333149	2333366	rnd-4_family-197	DNA	+
Pound-7_Chr6	2333367	2333520	rnd-4_family-771	DNA	-
Pound-7_Chr6	2334618	2334705	rnd-6_family-7411	Unknown	+
Pound-7_Chr6	2334975	2335349	rnd-6_family-2701	LTR/Copia	-
Pound-7_Chr6	2335391	2336567	rnd-5_family-331	Unknown	+
Pound-7_Chr6	2336572	2336782	rnd-5_family-1107	LTR/Gypsy	+
Pound-7_Chr6	2336683	2337349	rnd-5_family-1415	Unknown	+
Pound-7_Chr6	2337350	2337576	rnd-6_family-1919	Unknown	-
Pound-7_Chr6	2337578	2337870	rnd-6_family-1919	Unknown	+
Pound-7_Chr6	2337857	2337906	rnd-5_family-776	DNA/hAT-Ac	-
Pound-7_Chr6	2337907	2338088	rnd-5_family-1107	LTR/Gypsy	-
Pound-7_Chr6	2338089	2338130	rnd-5_family-776	DNA/hAT-Ac	-
Pound-7_Chr6	2339272	2339721	rnd-5_family-1741	Simple_repeat	+
Pound-7_Chr6	2341296	2341367	rnd-6_family-26	Unknown	+
Pound-7_Chr6	2341312	2341655	Pound-7_Chr7_dbseq-nr_7_15226478-15230485	Unspecified	-
Pound-7_Chr6	2341661	2341879	rnd-5_family-1538	LTR/Gypsy	+
Pound-7_Chr6	2341876	2342073	rnd-5_family-1538	LTR/Gypsy	-
Pound-7_Chr6	2342078	2342615	Pound-7_Chr7_dbseq-nr_7_15226478-15230485	Unspecified	-
Pound-7_Chr6	2342593	2344612	Pound-7_Chr2_dbseq-nr_2_22708131-22714229	Unspecified	-
Pound-7_Chr6	2344730	2344845	rnd-5_family-8582	Unknown	-
Pound-7_Chr6	2344902	2345420	rnd-5_family-8582	Unknown	-
Pound-7_Chr6	2347335	2347615	rnd-4_family-455	Unknown	+
Pound-7_Chr6	2348463	2348556	rnd-6_family-151	Unknown	-
Pound-7_Chr6	2348493	2348708	Theobroma_cacao_12_15051	Unspecified	+
Pound-7_Chr6	2348938	2349121	Theobroma_cacao_12_15051	Unspecified	+
Pound-7_Chr6	2349040	2349133	rnd-6_family-3181	Unknown	-
Pound-7_Chr6	2349347	2349402	rnd-5_family-893	DNA/PIF-Harbinger	-
Pound-7_Chr6	2349367	2350034	rnd-5_family-270	DNA/PIF-Harbinger	+
Pound-7_Chr6	2350360	2350439	rnd-5_family-1751	DNA/PIF-Harbinger	+
Pound-7_Chr6	2350461	2350829	rnd-5_family-270	DNA/PIF-Harbinger	+
Pound-7_Chr6	2351023	2351093	rnd-5_family-8582	Unknown	-
Pound-7_Chr6	2351105	2351877	Pound-7_Chr7_dbseq-nr_7_15226478-15230485	Unspecified	+
Pound-7_Chr6	2351858	2352206	Pound-7_Chr5_dbseq-nr_5_38758850-38764440	Unspecified	+
Pound-7_Chr6	2352205	2352353	Pound-7_Chr5_dbseq-nr_5_38758850-38764440	Unspecified	+
Pound-7_Chr6	2355277	2355587	rnd-4_family-455	Unknown	+
Pound-7_Chr6	2355703	2356126	rnd-5_family-698	Unknown	+
Pound-7_Chr6	2355996	2356176	rnd-5_family-6441	Unknown	-
Pound-7_Chr6	2356215	2359600	rnd-4_family-594	DNA/MuLE-MuDR	+
Pound-7_Chr6	2359604	2359647	rnd-4_family-157	Unknown	+
Pound-7_Chr6	2359647	2359927	rnd-4_family-529	DNA/Maverick	+
Pound-7_Chr6	2359928	2360965	rnd-4_family-158	DNA/MuLE-MuDR	-
Pound-7_Chr6	2360961	2361321	Pound-7_Chr3_dbseq-nr_3_8721573-8731813	Unspecified	+
Pound-7_Chr6	2361324	2361564	rnd-6_family-75	DNA	-
Pound-7_Chr6	2361625	2361772	rnd-6_family-75	DNA	-
Pound-7_Chr6	2361651	2362472	rnd-6_family-745	Unknown	+
Pound-7_Chr6	2362472	2363768	Pound-7_Chr1_dbseq-nr_0_31554982-31562554	Unspecified	+
Pound-7_Chr6	2363762	2364696	rnd-4_family-691	DNA/MuLE-MuDR	-
Pound-7_Chr6	2364685	2364706	rnd-4_family-326	DNA/MuLE-MuDR	-
Pound-7_Chr6	2364707	2365090	rnd-4_family-529	DNA/Maverick	+
Pound-7_Chr6	2365091	2365112	rnd-4_family-326	DNA/MuLE-MuDR	-
Pound-7_Chr6	2365092	2367291	rnd-4_family-158	DNA/MuLE-MuDR	-
Pound-7_Chr6	2367292	2367650	rnd-4_family-529	DNA/Maverick	+
Pound-7_Chr6	2367651	2369091	rnd-4_family-158	DNA/MuLE-MuDR	-
Pound-7_Chr6	2369096	2369317	rnd-5_family-192	Unknown	-
Pound-7_Chr6	2369314	2369436	rnd-5_family-6441	Unknown	-
Pound-7_Chr6	2369793	2369914	rnd-5_family-196	Unknown	-
Pound-7_Chr6	2369913	2370201	rnd-5_family-4865	Unknown	-
Pound-7_Chr6	2370202	2370337	rnd-3_family-164	Unknown	+
Pound-7_Chr6	2370338	2370352	rnd-5_family-4865	Unknown	-
Pound-7_Chr6	2370344	2372627	rnd-4_family-459	DNA/CMC-EnSpm	-
Pound-7_Chr6	2372636	2373341	rnd-6_family-961	DNA/CMC-EnSpm	+
Pound-7_Chr6	2373383	2376628	rnd-4_family-459	DNA/CMC-EnSpm	+
Pound-7_Chr6	2376636	2377187	rnd-5_family-2270	LTR/Copia	-
Pound-7_Chr6	2377999	2378768	rnd-4_family-461	LINE/L1	-
Pound-7_Chr6	2378827	2379120	Pound-7_Chr5_dbseq-nr_5_458218-463219	Unspecified	+
Pound-7_Chr6	2379122	2383015	Pound-7_Chr9_dbseq-nr_9_32073314-32078095	Unspecified	+
Pound-7_Chr6	2383043	2383110	rnd-6_family-1447	Unknown	-
Pound-7_Chr6	2383071	2383157	Pound-7_Chr9_dbseq-nr_9_32073314-32078095	Unspecified	+
Pound-7_Chr6	2383113	2383484	Pound-7_Chr3_dbseq-nr_3_458095-463120	Unspecified	-
Pound-7_Chr6	2383273	2383647	Pound-7_Chr9_dbseq-nr_9_30691065-30696135	Unspecified	+
Pound-7_Chr6	2383708	2386112	rnd-4_family-461	LINE/L1	-
Pound-7_Chr6	2386222	2389113	rnd-4_family-158	DNA/MuLE-MuDR	-
Pound-7_Chr6	2389116	2389342	rnd-5_family-192	Unknown	-
Pound-7_Chr6	2389339	2389452	rnd-5_family-6441	Unknown	-
Pound-7_Chr6	2389730	2389839	rnd-6_family-5387	RC/Helitron	+
Pound-7_Chr6	2390211	2390375	rnd-5_family-8582	Unknown	-
Pound-7_Chr6	2390511	2390618	rnd-5_family-8582	Unknown	-
Pound-7_Chr6	2390670	2390750	rnd-5_family-8582	Unknown	-
Pound-7_Chr6	2392609	2392936	rnd-4_family-455	Unknown	+
Pound-7_Chr6	2393382	2393510	rnd-5_family-914	LTR/Copia	+
Pound-7_Chr6	2393511	2393690	rnd-5_family-1107	LTR/Gypsy	+
Pound-7_Chr6	2393404	2393730	rnd-5_family-776	DNA/hAT-Ac	-
Pound-7_Chr6	2393640	2393954	rnd-5_family-1107	LTR/Gypsy	-
Pound-7_Chr6	2393669	2393968	rnd-5_family-776	DNA/hAT-Ac	+
Pound-7_Chr6	2395071	2396005	rnd-3_family-169	LINE/L1	+
Pound-7_Chr6	2397337	2401491	Pound-7_Chr9_dbseq-nr_9_32073314-32078095	Unspecified	-
Pound-7_Chr6	2401933	2407099	rnd-4_family-461	LINE/L1	+
Pound-7_Chr6	2407814	2408539	rnd-6_family-2331	DNA/hAT-Tip100	+
Pound-7_Chr6	2408539	2408574	rnd-6_family-1084	DNA/hAT-Tip100	+
Pound-7_Chr6	2408660	2408913	rnd-5_family-1642	LINE/L1	+
Pound-7_Chr6	2409894	2410101	rnd-6_family-297	Simple_repeat	+
Pound-7_Chr6	2410210	2410374	rnd-5_family-8582	Unknown	-
Pound-7_Chr6	2410848	2410894	rnd-4_family-125	DNA/CMC-EnSpm	+
Pound-7_Chr6	2410945	2411042	rnd-4_family-459	DNA/CMC-EnSpm	+
Pound-7_Chr6	2411147	2411294	rnd-4_family-125	DNA/CMC-EnSpm	+
Pound-7_Chr6	2411483	2411735	rnd-4_family-455	Unknown	+
Pound-7_Chr6	2411742	2411833	rnd-6_family-297	Simple_repeat	+
Pound-7_Chr6	2412420	2412477	rnd-6_family-366	DNA/hAT-Tip100	-
Pound-7_Chr6	2413080	2413255	rnd-4_family-455	Unknown	+
Pound-7_Chr6	2416198	2416466	Pound-7_Chr5_dbseq-nr_5_38758850-38764440	Unspecified	+
Pound-7_Chr6	2416442	2416603	rnd-5_family-1306	Unknown	-
Pound-7_Chr6	2416673	2417361	rnd-5_family-164	Unknown	-
Pound-7_Chr6	2417394	2417635	rnd-4_family-535	DNA/hAT-Tip100	+
Pound-7_Chr6	2418733	2418821	rnd-5_family-522	LTR/Gypsy	+
Pound-7_Chr6	2420752	2420897	rnd-5_family-4139	RC/Helitron	-
Pound-7_Chr6	2421754	2421817	rnd-5_family-1709	DNA/PIF-Harbinger	-
Pound-7_Chr6	2423448	2423939	rnd-4_family-363	Unknown	-
Pound-7_Chr6	2424225	2424320	rnd-6_family-3771	Unknown	+
Pound-7_Chr6	2425747	2425943	Theobroma_cacao_13_9446	Unspecified	+
Pound-7_Chr6	2425895	2425963	rnd-6_family-226	Unknown	+
Pound-7_Chr6	2425941	2426152	rnd-6_family-226	Unknown	+
Pound-7_Chr6	2426152	2426932	rnd-4_family-612	LINE/L1	+
Pound-7_Chr6	2426939	2430071	Pound-7_Chr3_dbseq-nr_3_8721573-8731813	Unspecified	+
Pound-7_Chr6	2430072	2431828	rnd-4_family-612	LINE/L1	+
Pound-7_Chr6	2431851	2431903	rnd-4_family-294	Unknown	+
Pound-7_Chr6	2433731	2433865	rnd-6_family-4000	Unknown	-
Pound-7_Chr6	2433866	2433895	rnd-5_family-1601	Unknown	+
Pound-7_Chr6	2433868	2434619	rnd-6_family-226	Unknown	+
Pound-7_Chr6	2434550	2434603	rnd-3_family-364	Unknown	-
Pound-7_Chr6	2434604	2434805	Theobroma_cacao_13_9446	Unspecified	-
Pound-7_Chr6	2434806	2434830	rnd-3_family-364	Unknown	-
Pound-7_Chr6	2434811	2434946	rnd-5_family-2642	Unknown	-
Pound-7_Chr6	2434868	2434992	rnd-6_family-297	Simple_repeat	+
Pound-7_Chr6	2435406	2435493	rnd-5_family-3138	Unknown	+
Pound-7_Chr6	2436543	2436713	Theobroma_cacao_1_23962	Unspecified	-
Pound-7_Chr6	2436909	2437144	rnd-6_family-5387	RC/Helitron	-
Pound-7_Chr6	2437245	2439484	Pound-7_Chr5_dbseq-nr_5_11835402-11844820	Unspecified	+
Pound-7_Chr6	2439485	2439719	Pound-7_Chr10_dbseq-nr_1_24070843-24075074	Unspecified	-
Pound-7_Chr6	2439720	2439791	Pound-7_Chr5_dbseq-nr_5_11835402-11844820	Unspecified	+
Pound-7_Chr6	2439816	2440142	Pound-7_Chr5_dbseq-nr_5_11835402-11844820	Unspecified	+
Pound-7_Chr6	2440144	2440212	Pound-7_Chr4_dbseq-nr_4_9151398-9161383	Unspecified	+
Pound-7_Chr6	2440190	2440466	Pound-7_Chr3_dbseq-nr_3_8721573-8731813	Unspecified	+
Pound-7_Chr6	2440234	2440607	Pound-7_Chr10_dbseq-nr_1_24070843-24075074	Unspecified	-
Pound-7_Chr6	2440602	2440678	Pound-7_Chr4_dbseq-nr_4_9151398-9161383	Unspecified	+
Pound-7_Chr6	2440663	2440832	Pound-7_Chr10_dbseq-nr_1_24070843-24075074	Unspecified	-
Pound-7_Chr6	2440803	2440900	rnd-4_family-355	LTR/Gypsy	+
Pound-7_Chr6	2440892	2441127	Pound-7_Chr1_dbseq-nr_0_31554982-31562554	Unspecified	+
Pound-7_Chr6	2441119	2441214	Pound-7_Chr5_dbseq-nr_5_11835402-11844820	Unspecified	+
Pound-7_Chr6	2441196	2441350	Pound-7_Chr4_dbseq-nr_4_9151398-9161383	Unspecified	+
Pound-7_Chr6	2441363	2441491	rnd-5_family-14420	Unknown	+
Pound-7_Chr6	2441493	2441821	Pound-7_Chr4_dbseq-nr_4_9151398-9161383	Unspecified	+
Pound-7_Chr6	2441922	2444161	Pound-7_Chr5_dbseq-nr_5_11835402-11844820	Unspecified	+
Pound-7_Chr6	2444162	2444396	Pound-7_Chr10_dbseq-nr_1_24070843-24075074	Unspecified	-
Pound-7_Chr6	2444397	2444468	Pound-7_Chr5_dbseq-nr_5_11835402-11844820	Unspecified	+
Pound-7_Chr6	2444493	2444819	Pound-7_Chr5_dbseq-nr_5_11835402-11844820	Unspecified	+
Pound-7_Chr6	2444821	2444889	Pound-7_Chr4_dbseq-nr_4_9151398-9161383	Unspecified	+
Pound-7_Chr6	2444867	2445143	Pound-7_Chr3_dbseq-nr_3_8721573-8731813	Unspecified	+
Pound-7_Chr6	2444911	2445284	Pound-7_Chr10_dbseq-nr_1_24070843-24075074	Unspecified	-
Pound-7_Chr6	2445279	2445355	Pound-7_Chr4_dbseq-nr_4_9151398-9161383	Unspecified	+
Pound-7_Chr6	2445343	2445509	Pound-7_Chr10_dbseq-nr_1_24070843-24075074	Unspecified	-
Pound-7_Chr6	2445480	2445577	rnd-4_family-355	LTR/Gypsy	+
Pound-7_Chr6	2445569	2445804	Pound-7_Chr1_dbseq-nr_0_31554982-31562554	Unspecified	+
Pound-7_Chr6	2445796	2445891	Pound-7_Chr5_dbseq-nr_5_11835402-11844820	Unspecified	+
Pound-7_Chr6	2445873	2446027	Pound-7_Chr4_dbseq-nr_4_9151398-9161383	Unspecified	+
Pound-7_Chr6	2446040	2446168	rnd-5_family-14420	Unknown	+
Pound-7_Chr6	2446170	2446498	Pound-7_Chr4_dbseq-nr_4_9151398-9161383	Unspecified	+
Pound-7_Chr6	2446599	2446821	Pound-7_Chr10_dbseq-nr_1_15203049-15205589	Unspecified	+
Pound-7_Chr6	2446794	2447637	Pound-7_Chr4_dbseq-nr_4_9151398-9161383	Unspecified	+
Pound-7_Chr6	2448300	2448650	rnd-5_family-1613	Unknown	-
Pound-7_Chr6	2448395	2450128	rnd-5_family-968	LTR/Gypsy	+
Pound-7_Chr6	2450129	2451077	Pound-7_Chr1_dbseq-nr_0_31554982-31562554	Unspecified	-
Pound-7_Chr6	2456513	2456850	rnd-4_family-455	Unknown	+
Pound-7_Chr6	2457765	2457956	rnd-4_family-455	Unknown	+
Pound-7_Chr6	2458259	2458599	rnd-4_family-455	Unknown	+
Pound-7_Chr6	2459509	2459700	rnd-4_family-455	Unknown	+
Pound-7_Chr6	2459806	2459911	rnd-4_family-455	Unknown	+
Pound-7_Chr6	2461082	2461187	rnd-4_family-455	Unknown	+
Pound-7_Chr6	2462358	2462461	rnd-4_family-455	Unknown	+
Pound-7_Chr6	2463697	2463800	rnd-4_family-455	Unknown	+
Pound-7_Chr6	2467116	2467426	rnd-4_family-455	Unknown	+
Pound-7_Chr6	2467893	2468260	Pound-7_Chr4_dbseq-nr_4_28980069-28985553	Unspecified	+
Pound-7_Chr6	2468293	2473305	Pound-7_Chr4_dbseq-nr_4_28980069-28985553	Unspecified	+
Pound-7_Chr6	2474367	2474498	rnd-5_family-8582	Unknown	-
Pound-7_Chr6	2475009	2476229	Pound-7_Chr9_dbseq-nr_9_32073314-32078095	Unspecified	-
Pound-7_Chr6	2478428	2478738	rnd-4_family-455	Unknown	+
Pound-7_Chr6	2479204	2479571	Pound-7_Chr4_dbseq-nr_4_28980069-28985553	Unspecified	+
Pound-7_Chr6	2479604	2484676	Pound-7_Chr4_dbseq-nr_4_28980069-28985553	Unspecified	+
Pound-7_Chr6	2485696	2485826	rnd-5_family-8582	Unknown	-
Pound-7_Chr6	2486337	2487558	Pound-7_Chr9_dbseq-nr_9_32073314-32078095	Unspecified	-
Pound-7_Chr6	2487680	2488710	Pound-7_Chr9_dbseq-nr_9_32073314-32078095	Unspecified	-
Pound-7_Chr6	2488813	2489843	Pound-7_Chr9_dbseq-nr_9_32073314-32078095	Unspecified	-
Pound-7_Chr6	2489944	2491735	Pound-7_Chr9_dbseq-nr_9_32073314-32078095	Unspecified	-
Pound-7_Chr6	2492313	2492426	rnd-5_family-8582	Unknown	-
Pound-7_Chr6	2492530	2492608	rnd-5_family-8582	Unknown	-
Pound-7_Chr6	2493975	2495765	Pound-7_Chr9_dbseq-nr_9_32073314-32078095	Unspecified	-
Pound-7_Chr6	2496347	2496460	rnd-5_family-8582	Unknown	-
Pound-7_Chr6	2496564	2496642	rnd-5_family-8582	Unknown	-
Pound-7_Chr6	2500256	2500517	rnd-5_family-3095	Unknown	+
Pound-7_Chr6	2500886	2501006	rnd-5_family-6441	Unknown	+
Pound-7_Chr6	2501003	2501218	rnd-5_family-192	Unknown	+
Pound-7_Chr6	2501223	2502400	rnd-4_family-691	DNA/MuLE-MuDR	+
Pound-7_Chr6	2502401	2502726	rnd-5_family-247	DNA	+
Pound-7_Chr6	2502407	2502795	rnd-4_family-529	DNA/Maverick	-
Pound-7_Chr6	2502796	2503832	rnd-4_family-691	DNA/MuLE-MuDR	+
Pound-7_Chr6	2503861	2504196	rnd-4_family-158	DNA/MuLE-MuDR	+
Pound-7_Chr6	2504213	2504352	rnd-5_family-1658	LTR/Copia	-
Pound-7_Chr6	2504313	2504618	Pound-7_Chr9_dbseq-nr_9_32073314-32078095	Unspecified	+
Pound-7_Chr6	2504724	2507299	Pound-7_Chr9_dbseq-nr_9_32073314-32078095	Unspecified	+
Pound-7_Chr6	2507454	2508007	Pound-7_Chr9_dbseq-nr_9_32073314-32078095	Unspecified	+
Pound-7_Chr6	2508886	2509192	Pound-7_Chr5_dbseq-nr_5_38758850-38764440	Unspecified	+
Pound-7_Chr6	2509144	2509242	rnd-5_family-1306	Unknown	-
Pound-7_Chr6	2509371	2510060	rnd-5_family-164	Unknown	-
Pound-7_Chr6	2510088	2510325	rnd-4_family-535	DNA/hAT-Tip100	+
Pound-7_Chr6	2511706	2511828	rnd-6_family-3031	Unknown	-
Pound-7_Chr6	2511849	2511989	rnd-5_family-3839	Unknown	-
Pound-7_Chr6	2511877	2512033	rnd-5_family-674	Unknown	+
Pound-7_Chr6	2512178	2512588	rnd-6_family-137	Unknown	-
Pound-7_Chr6	2512365	2512652	rnd-6_family-939	Unknown	+
Pound-7_Chr6	2512558	2513311	rnd-6_family-137	Unknown	-
Pound-7_Chr6	2512695	2513355	rnd-2_family-112	LTR/Gypsy	+
Pound-7_Chr6	2516487	2519442	Pound-7_Chr10_dbseq-nr_1_12446420-12455758	Unspecified	+
Pound-7_Chr6	2521542	2522404	rnd-4_family-37	LTR/Copia	-
Pound-7_Chr6	2522406	2522476	rnd-4_family-37	LTR/Copia	-
Pound-7_Chr6	2522605	2522735	rnd-5_family-4940	RC/Helitron	-
Pound-7_Chr6	2523613	2524067	rnd-4_family-210	Unknown	+
Pound-7_Chr6	2524069	2524835	rnd-4_family-210	Unknown	+
Pound-7_Chr6	2524936	2525013	rnd-2_family-112	LTR/Gypsy	-
Pound-7_Chr6	2525013	2526101	Pound-7_Chr10_dbseq-nr_1_12446420-12455758	Unspecified	-
Pound-7_Chr6	2526205	2527491	Pound-7_Chr1_dbseq-nr_0_31554982-31562554	Unspecified	+
Pound-7_Chr6	2527592	2528462	Pound-7_Chr3_dbseq-nr_3_8721573-8731813	Unspecified	+
Pound-7_Chr6	2528456	2528747	Pound-7_Chr10_dbseq-nr_1_24070843-24075074	Unspecified	-
Pound-7_Chr6	2528750	2529103	Pound-7_Chr2_dbseq-nr_2_43480852-43489773	Unspecified	+
Pound-7_Chr6	2529046	2529056	Pound-7_Chr10_dbseq-nr_1_12446420-12455758	Unspecified	-
Pound-7_Chr6	2529057	2529213	rnd-5_family-1138	LTR/Gypsy	-
Pound-7_Chr6	2529214	2531216	Pound-7_Chr10_dbseq-nr_1_12446420-12455758	Unspecified	-
Pound-7_Chr6	2531321	2531575	Pound-7_Chr10_dbseq-nr_1_12446420-12455758	Unspecified	+
Pound-7_Chr6	2531579	2531887	Pound-7_Chr2_dbseq-nr_2_43480852-43489773	Unspecified	+
Pound-7_Chr6	2531886	2532044	rnd-5_family-1138	LTR/Gypsy	-
Pound-7_Chr6	2532045	2532181	Pound-7_Chr3_dbseq-nr_3_22158146-22169166	Unspecified	-
Pound-7_Chr6	2532182	2533333	Pound-7_Chr2_dbseq-nr_2_43480852-43489773	Unspecified	+
Pound-7_Chr6	2533334	2535428	Pound-7_Chr3_dbseq-nr_3_22158146-22169166	Unspecified	-
Pound-7_Chr6	2534938	2535695	Pound-7_Chr5_dbseq-nr_5_21785551-21796720	Unspecified	+
Pound-7_Chr6	2535652	2536160	rnd-5_family-519	LTR/Gypsy	-
Pound-7_Chr6	2536161	2538538	Pound-7_Chr10_dbseq-nr_1_12446420-12455758	Unspecified	-
Pound-7_Chr6	2538640	2539769	Pound-7_Chr3_dbseq-nr_3_22158146-22169166	Unspecified	-
Pound-7_Chr6	2539279	2540036	Pound-7_Chr5_dbseq-nr_5_21785551-21796720	Unspecified	+
Pound-7_Chr6	2539993	2540501	rnd-5_family-519	LTR/Gypsy	-
Pound-7_Chr6	2540348	2542382	Pound-7_Chr10_dbseq-nr_1_12446420-12455758	Unspecified	-
Pound-7_Chr6	2542495	2542835	Pound-7_Chr2_dbseq-nr_2_43480852-43489773	Unspecified	+
Pound-7_Chr6	2542920	2542960	rnd-6_family-2846	Unknown	-
Pound-7_Chr6	2542921	2542982	Pound-7_Chr5_dbseq-nr_5_11835402-11844820	Unspecified	-
Pound-7_Chr6	2542964	2542980	Pound-7_Chr4_dbseq-nr_4_9151398-9161383	Unspecified	-
Pound-7_Chr6	2542981	2543140	rnd-5_family-1138	LTR/Gypsy	-
Pound-7_Chr6	2543141	2543592	Pound-7_Chr4_dbseq-nr_4_9151398-9161383	Unspecified	-
Pound-7_Chr6	2543598	2544326	Pound-7_Chr5_dbseq-nr_5_11835402-11844820	Unspecified	-
Pound-7_Chr6	2544328	2544703	rnd-2_family-112	LTR/Gypsy	-
Pound-7_Chr6	2544435	2545402	rnd-6_family-137	Unknown	+
Pound-7_Chr6	2545539	2545620	rnd-6_family-5757	Unknown	-
Pound-7_Chr6	2545621	2545785	rnd-6_family-74	Unknown	+
Pound-7_Chr6	2545786	2545838	rnd-6_family-5757	Unknown	-
Pound-7_Chr6	2546889	2547134	rnd-4_family-210	Unknown	+
Pound-7_Chr6	2547436	2547551	rnd-6_family-4000	Unknown	+
Pound-7_Chr6	2548665	2548930	rnd-5_family-5078	LTR/Caulimovirus	-
Pound-7_Chr6	2548927	2549253	Pound-7_Chr5_dbseq-nr_5_11835402-11844820	Unspecified	-
Pound-7_Chr6	2549255	2551531	Pound-7_Chr5_dbseq-nr_5_11835402-11844820	Unspecified	-
Pound-7_Chr6	2551632	2553662	Pound-7_Chr3_dbseq-nr_3_8721573-8731813	Unspecified	+
Pound-7_Chr6	2553677	2554526	Pound-7_Chr4_dbseq-nr_4_9151398-9161383	Unspecified	+
Pound-7_Chr6	2554643	2554697	rnd-5_family-164	Unknown	-
Pound-7_Chr6	2554874	2555111	rnd-4_family-535	DNA/hAT-Tip100	+
Pound-7_Chr6	2555482	2557879	Pound-7_Chr3_dbseq-nr_3_8721573-8731813	Unspecified	+
Pound-7_Chr6	2557857	2557936	Pound-7_Chr10_dbseq-nr_1_12446420-12455758	Unspecified	-
Pound-7_Chr6	2558028	2558917	Pound-7_Chr3_dbseq-nr_3_8721573-8731813	Unspecified	+
Pound-7_Chr6	2559066	2560336	Pound-7_Chr3_dbseq-nr_3_8721573-8731813	Unspecified	+
Pound-7_Chr6	2559481	2560602	Pound-7_Chr5_dbseq-nr_5_21785551-21796720	Unspecified	-
Pound-7_Chr6	2560142	2562031	Pound-7_Chr3_dbseq-nr_3_8721573-8731813	Unspecified	+
Pound-7_Chr6	2562132	2562267	rnd-4_family-37	LTR/Copia	-
Pound-7_Chr6	2562269	2562339	rnd-4_family-37	LTR/Copia	-
Pound-7_Chr6	2562468	2562618	rnd-5_family-4940	RC/Helitron	-
Pound-7_Chr6	2563406	2564452	rnd-4_family-210	Unknown	+
Pound-7_Chr6	2564453	2565396	rnd-4_family-210	Unknown	+
Pound-7_Chr6	2565397	2565443	Pound-7_Chr3_dbseq-nr_3_8721573-8731813	Unspecified	+
Pound-7_Chr6	2565544	2565714	rnd-4_family-210	Unknown	+
Pound-7_Chr6	2565715	2566671	rnd-4_family-210	Unknown	+
Pound-7_Chr6	2566772	2568028	Pound-7_Chr3_dbseq-nr_3_8721573-8731813	Unspecified	+
Pound-7_Chr6	2568108	2568795	Pound-7_Chr5_dbseq-nr_5_11835402-11844820	Unspecified	+
Pound-7_Chr6	2568200	2568938	Pound-7_Chr5_dbseq-nr_5_21785551-21796720	Unspecified	-
Pound-7_Chr6	2568783	2569337	Pound-7_Chr1_dbseq-nr_0_31554982-31562554	Unspecified	+
Pound-7_Chr6	2569338	2569482	rnd-5_family-1287	Unknown	+
Pound-7_Chr6	2569480	2569989	Pound-7_Chr2_dbseq-nr_2_43480852-43489773	Unspecified	-
Pound-7_Chr6	2569483	2569725	Pound-7_Chr1_dbseq-nr_0_31554982-31562554	Unspecified	+
Pound-7_Chr6	2570021	2571173	Pound-7_Chr10_dbseq-nr_1_12446420-12455758	Unspecified	+
Pound-7_Chr6	2571185	2572121	Pound-7_Chr2_dbseq-nr_2_43480852-43489773	Unspecified	-
Pound-7_Chr6	2572134	2572227	rnd-5_family-776	DNA/hAT-Ac	-
Pound-7_Chr6	2572411	2572914	rnd-5_family-3107	LTR/Gypsy	+
Pound-7_Chr6	2573345	2573793	rnd-6_family-3181	Unknown	-
Pound-7_Chr6	2573884	2574153	rnd-6_family-5387	RC/Helitron	+
Pound-7_Chr6	2574304	2574478	Theobroma_cacao_1_23962	Unspecified	+
Pound-7_Chr6	2574531	2574618	rnd-5_family-251	Unknown	+
Pound-7_Chr6	2574671	2575041	rnd-5_family-1728	Unknown	+
Pound-7_Chr6	2575072	2575567	Pound-7_Chr4_dbseq-nr_4_9151398-9161383	Unspecified	-
Pound-7_Chr6	2575571	2576219	Pound-7_Chr3_dbseq-nr_3_22158146-22169166	Unspecified	-
Pound-7_Chr6	2576220	2581344	Pound-7_Chr10_dbseq-nr_1_12446420-12455758	Unspecified	+
Pound-7_Chr6	2581345	2581873	rnd-5_family-519	LTR/Gypsy	+
Pound-7_Chr6	2581849	2582567	Pound-7_Chr5_dbseq-nr_5_21785551-21796720	Unspecified	-
Pound-7_Chr6	2582077	2584351	Pound-7_Chr3_dbseq-nr_3_22158146-22169166	Unspecified	+
Pound-7_Chr6	2584453	2587588	Pound-7_Chr10_dbseq-nr_1_12446420-12455758	Unspecified	+
Pound-7_Chr6	2587689	2591458	Pound-7_Chr10_dbseq-nr_1_12446420-12455758	Unspecified	+
Pound-7_Chr6	2591459	2591987	rnd-5_family-519	LTR/Gypsy	+
Pound-7_Chr6	2591963	2592681	Pound-7_Chr5_dbseq-nr_5_21785551-21796720	Unspecified	-
Pound-7_Chr6	2592191	2593773	Pound-7_Chr3_dbseq-nr_3_22158146-22169166	Unspecified	+
Pound-7_Chr6	2593874	2596446	Pound-7_Chr10_dbseq-nr_1_12446420-12455758	Unspecified	+
Pound-7_Chr6	2596447	2596975	rnd-5_family-519	LTR/Gypsy	+
Pound-7_Chr6	2596567	2597669	Pound-7_Chr5_dbseq-nr_5_21785551-21796720	Unspecified	-
Pound-7_Chr6	2597179	2601928	Pound-7_Chr10_dbseq-nr_1_12446420-12455758	Unspecified	+
Pound-7_Chr6	2602046	2604629	Pound-7_Chr10_dbseq-nr_1_12446420-12455758	Unspecified	+
Pound-7_Chr6	2604630	2605158	rnd-5_family-519	LTR/Gypsy	+
Pound-7_Chr6	2605134	2605852	Pound-7_Chr5_dbseq-nr_5_21785551-21796720	Unspecified	-
Pound-7_Chr6	2605362	2610495	Pound-7_Chr10_dbseq-nr_1_12446420-12455758	Unspecified	+
Pound-7_Chr6	2610537	2610723	Pound-7_Chr3_dbseq-nr_3_22620142-22629238	Unspecified	+
Pound-7_Chr6	2610724	2610742	Pound-7_Chr2_dbseq-nr_2_25879911-25891943	Unspecified	-
Pound-7_Chr6	2610725	2611865	rnd-6_family-6	Unknown	-
Pound-7_Chr6	2613289	2614858	rnd-4_family-125	DNA/CMC-EnSpm	+
Pound-7_Chr6	2614858	2616589	Pound-7_Chr10_dbseq-nr_1_12446420-12455758	Unspecified	-
Pound-7_Chr6	2616346	2616588	Pound-7_Chr5_dbseq-nr_5_21785551-21796720	Unspecified	+
Pound-7_Chr6	2616589	2616733	rnd-5_family-1287	Unknown	-
Pound-7_Chr6	2616734	2617846	Pound-7_Chr5_dbseq-nr_5_21785551-21796720	Unspecified	+
Pound-7_Chr6	2617274	2617960	Pound-7_Chr5_dbseq-nr_5_11835402-11844820	Unspecified	-
Pound-7_Chr6	2617963	2618920	rnd-4_family-125	DNA/CMC-EnSpm	+
Pound-7_Chr6	2618925	2621321	Pound-7_Chr3_dbseq-nr_3_8721573-8731813	Unspecified	-
Pound-7_Chr6	2621422	2623633	Pound-7_Chr10_dbseq-nr_1_12446420-12455758	Unspecified	+
Pound-7_Chr6	2623634	2624162	rnd-5_family-519	LTR/Gypsy	+
Pound-7_Chr6	2624138	2624856	Pound-7_Chr5_dbseq-nr_5_21785551-21796720	Unspecified	-
Pound-7_Chr6	2624366	2626592	Pound-7_Chr3_dbseq-nr_3_22158146-22169166	Unspecified	+
Pound-7_Chr6	2626693	2629063	Pound-7_Chr10_dbseq-nr_1_12446420-12455758	Unspecified	+
Pound-7_Chr6	2629064	2629592	rnd-5_family-519	LTR/Gypsy	+
Pound-7_Chr6	2629529	2629697	Pound-7_Chr5_dbseq-nr_5_21785551-21796720	Unspecified	-
Pound-7_Chr6	2629798	2630855	Pound-7_Chr10_dbseq-nr_1_12446420-12455758	Unspecified	+
Pound-7_Chr6	2630866	2632319	Pound-7_Chr10_dbseq-nr_1_12446420-12455758	Unspecified	+
Pound-7_Chr6	2632156	2632355	rnd-5_family-6471	LTR/Gypsy	+
Pound-7_Chr6	2632415	2632981	Pound-7_Chr10_dbseq-nr_1_12446420-12455758	Unspecified	+
Pound-7_Chr6	2633085	2634374	Pound-7_Chr10_dbseq-nr_1_12446420-12455758	Unspecified	+
Pound-7_Chr6	2634375	2634883	rnd-5_family-519	LTR/Gypsy	+
Pound-7_Chr6	2634840	2635127	Pound-7_Chr4_dbseq-nr_4_8745800-8750843	Unspecified	-
Pound-7_Chr6	2635230	2636446	Pound-7_Chr10_dbseq-nr_1_12446420-12455758	Unspecified	+
Pound-7_Chr6	2636447	2636955	rnd-5_family-519	LTR/Gypsy	+
Pound-7_Chr6	2636912	2637669	Pound-7_Chr5_dbseq-nr_5_21785551-21796720	Unspecified	-
Pound-7_Chr6	2637179	2642164	Pound-7_Chr10_dbseq-nr_1_12446420-12455758	Unspecified	+
Pound-7_Chr6	2642265	2642357	Pound-7_Chr3_dbseq-nr_3_8721573-8731813	Unspecified	-
Pound-7_Chr6	2642358	2642993	Pound-7_Chr3_dbseq-nr_3_22158146-22169166	Unspecified	-
Pound-7_Chr6	2642503	2643197	Pound-7_Chr5_dbseq-nr_5_21785551-21796720	Unspecified	+
Pound-7_Chr6	2643197	2643674	rnd-5_family-519	LTR/Gypsy	-
Pound-7_Chr6	2643572	2645575	Pound-7_Chr10_dbseq-nr_1_12446420-12455758	Unspecified	-
Pound-7_Chr6	2645676	2646392	Pound-7_Chr5_dbseq-nr_5_11835402-11844820	Unspecified	-
Pound-7_Chr6	2646394	2646769	rnd-2_family-112	LTR/Gypsy	-
Pound-7_Chr6	2646501	2647452	rnd-6_family-137	Unknown	+
Pound-7_Chr6	2647552	2647631	rnd-6_family-5757	Unknown	-
Pound-7_Chr6	2647632	2647796	rnd-6_family-74	Unknown	+
Pound-7_Chr6	2647797	2647849	rnd-6_family-5757	Unknown	-
Pound-7_Chr6	2648791	2649708	rnd-4_family-210	Unknown	+
Pound-7_Chr6	2649713	2649775	rnd-4_family-210	Unknown	+
Pound-7_Chr6	2649881	2652918	Pound-7_Chr5_dbseq-nr_5_11835402-11844820	Unspecified	+
Pound-7_Chr6	2653065	2654955	Pound-7_Chr10_dbseq-nr_1_12446420-12455758	Unspecified	+
Pound-7_Chr6	2654894	2655305	Theobroma_cacao_11_5728	Unspecified	-
Pound-7_Chr6	2655608	2655666	Pound-7_Chr3_dbseq-nr_3_8721573-8731813	Unspecified	+
Pound-7_Chr6	2655650	2656222	Pound-7_Chr3_dbseq-nr_3_8721573-8731813	Unspecified	+
Pound-7_Chr6	2658535	2661444	Pound-7_Chr4_dbseq-nr_4_26272925-26277714	Unspecified	+
Pound-7_Chr6	2661443	2661536	Pound-7_Chr5_dbseq-nr_5_11835402-11844820	Unspecified	+
Pound-7_Chr6	2661537	2662320	Pound-7_Chr5_dbseq-nr_5_21785551-21796720	Unspecified	-
Pound-7_Chr6	2662321	2662834	Pound-7_Chr5_dbseq-nr_5_11835402-11844820	Unspecified	+
Pound-7_Chr6	2662611	2662658	Pound-7_Chr5_dbseq-nr_5_21785551-21796720	Unspecified	-
Pound-7_Chr6	2662659	2662817	rnd-5_family-1138	LTR/Gypsy	+
Pound-7_Chr6	2662817	2664548	Pound-7_Chr10_dbseq-nr_1_12446420-12455758	Unspecified	+
Pound-7_Chr6	2662818	2663098	Pound-7_Chr5_dbseq-nr_5_21785551-21796720	Unspecified	-
Pound-7_Chr6	2664549	2664634	Pound-7_Chr4_dbseq-nr_4_26272925-26277714	Unspecified	+
Pound-7_Chr6	2664635	2666191	Pound-7_Chr6_dbseq-nr_6_11170216-11174358	Unspecified	-
Pound-7_Chr6	2666179	2666388	Pound-7_Chr4_dbseq-nr_4_26272925-26277714	Unspecified	+
Pound-7_Chr6	2667248	2667333	rnd-4_family-649	LTR/Gypsy	+
Pound-7_Chr6	2668408	2668465	rnd-6_family-151	Unknown	+
Pound-7_Chr6	2669044	2669192	rnd-5_family-71	LTR/Gypsy	+
Pound-7_Chr6	2669065	2669199	rnd-5_family-1902	Unknown	-
Pound-7_Chr6	2669202	2669262	rnd-5_family-2023	Unknown	+
Pound-7_Chr6	2669221	2669634	Theobroma_cacao_11_5728	Unspecified	-
Pound-7_Chr6	2669303	2669738	Theobroma_cacao_11_5728	Unspecified	+
Pound-7_Chr6	2669738	2670452	rnd-4_family-125	DNA/CMC-EnSpm	-
Pound-7_Chr6	2670703	2673614	Pound-7_Chr4_dbseq-nr_4_26272925-26277714	Unspecified	+
Pound-7_Chr6	2673612	2674488	Pound-7_Chr2_dbseq-nr_2_43480852-43489773	Unspecified	-
Pound-7_Chr6	2673707	2675002	Pound-7_Chr5_dbseq-nr_5_11835402-11844820	Unspecified	+
Pound-7_Chr6	2674778	2674825	Pound-7_Chr5_dbseq-nr_5_21785551-21796720	Unspecified	-
Pound-7_Chr6	2674826	2674985	rnd-5_family-1138	LTR/Gypsy	+
Pound-7_Chr6	2674984	2676720	Pound-7_Chr10_dbseq-nr_1_12446420-12455758	Unspecified	+
Pound-7_Chr6	2674986	2675266	Pound-7_Chr5_dbseq-nr_5_21785551-21796720	Unspecified	-
Pound-7_Chr6	2676719	2676804	Pound-7_Chr4_dbseq-nr_4_26272925-26277714	Unspecified	+
Pound-7_Chr6	2676805	2677283	Pound-7_Chr8_dbseq-nr_8_19265344-19270312	Unspecified	-
Pound-7_Chr6	2677436	2678360	Pound-7_Chr6_dbseq-nr_6_11170216-11174358	Unspecified	-
Pound-7_Chr6	2678350	2678559	Pound-7_Chr4_dbseq-nr_4_26272925-26277714	Unspecified	+
Pound-7_Chr6	2679420	2679505	rnd-4_family-649	LTR/Gypsy	+
Pound-7_Chr6	2680591	2680648	rnd-6_family-151	Unknown	+
Pound-7_Chr6	2681226	2681410	rnd-5_family-71	LTR/Gypsy	+
Pound-7_Chr6	2681260	2681428	rnd-5_family-2883	Unknown	-
Pound-7_Chr6	2681403	2681811	Theobroma_cacao_11_5728	Unspecified	-
Pound-7_Chr6	2681700	2681881	Theobroma_cacao_11_5728	Unspecified	+
Pound-7_Chr6	2681882	2682741	rnd-4_family-125	DNA/CMC-EnSpm	-
Pound-7_Chr6	2682789	2683103	rnd-4_family-125	DNA/CMC-EnSpm	-
Pound-7_Chr6	2683910	2683995	rnd-4_family-649	LTR/Gypsy	+
Pound-7_Chr6	2685081	2685138	rnd-6_family-151	Unknown	+
Pound-7_Chr6	2685716	2685900	rnd-5_family-71	LTR/Gypsy	+
Pound-7_Chr6	2685750	2685918	rnd-5_family-2883	Unknown	-
Pound-7_Chr6	2685893	2686301	Theobroma_cacao_11_5728	Unspecified	-
Pound-7_Chr6	2686190	2686371	Theobroma_cacao_11_5728	Unspecified	+
Pound-7_Chr6	2686372	2687085	rnd-4_family-125	DNA/CMC-EnSpm	-
Pound-7_Chr6	2687186	2690054	Pound-7_Chr3_dbseq-nr_3_8721573-8731813	Unspecified	+
Pound-7_Chr6	2690094	2691431	rnd-4_family-125	DNA/CMC-EnSpm	-
Pound-7_Chr6	2692418	2692669	rnd-6_family-1926	Unknown	+
Pound-7_Chr6	2692937	2693072	rnd-4_family-771	DNA	+
Pound-7_Chr6	2693792	2693884	rnd-6_family-26	Unknown	+
Pound-7_Chr6	2694269	2694619	rnd-3_family-6	Unknown	+
Pound-7_Chr6	2694644	2694682	Pound-7_Chr5_dbseq-nr_5_33604562-33610879	Unspecified	+
Pound-7_Chr6	2694683	2694950	rnd-5_family-911	Unknown	-
Pound-7_Chr6	2695170	2695379	rnd-6_family-3040	Unknown	+
Pound-7_Chr6	2695211	2695380	rnd-6_family-2243	Simple_repeat	+
Pound-7_Chr6	2695735	2695844	Theobroma_cacao_1_10218	Unspecified	+
Pound-7_Chr6	2696190	2696394	Theobroma_cacao_1_10218	Unspecified	+
Pound-7_Chr6	2696504	2696595	rnd-5_family-272	Unknown	+
Pound-7_Chr6	2698853	2699198	rnd-5_family-272	Unknown	+
Pound-7_Chr6	2701107	2701353	rnd-6_family-1929	DNA/hAT-Ac	+
Pound-7_Chr6	2702775	2702838	rnd-6_family-5883	Unknown	+
Pound-7_Chr6	2714925	2715029	rnd-6_family-292	Unknown	-
Pound-7_Chr6	2735216	2735303	rnd-5_family-674	Unknown	-
Pound-7_Chr6	2736066	2736237	rnd-6_family-2253	Unknown	+
Pound-7_Chr6	2736236	2736431	rnd-4_family-210	Unknown	+
Pound-7_Chr6	2737035	2737126	rnd-6_family-5883	Unknown	+
Pound-7_Chr6	2739827	2739933	rnd-6_family-3938	Unknown	-
Pound-7_Chr6	2740276	2740403	rnd-5_family-3095	Unknown	+
Pound-7_Chr6	2740318	2740632	rnd-4_family-1899	Unknown	-
Pound-7_Chr6	2744702	2744800	rnd-6_family-830	Unknown	+
Pound-7_Chr6	2745071	2745163	rnd-6_family-7411	Unknown	-
Pound-7_Chr6	2745075	2745176	rnd-6_family-8370	Unknown	+
Pound-7_Chr6	2745696	2745750	rnd-3_family-6	Unknown	+
Pound-7_Chr6	2747849	2747960	rnd-6_family-8076	DNA/PIF-Harbinger	+
Pound-7_Chr6	2748376	2748535	rnd-4_family-197	DNA	+
Pound-7_Chr6	2763600	2763892	rnd-3_family-364	Unknown	+
Pound-7_Chr6	2763918	2764021	rnd-6_family-5712	Unknown	+
Pound-7_Chr6	2764132	2764205	rnd-6_family-7411	Unknown	+
Pound-7_Chr6	2765222	2765293	rnd-5_family-821	Unknown	+
Pound-7_Chr6	2765390	2765760	rnd-5_family-566	DNA/PIF-Harbinger	+
Pound-7_Chr6	2765756	2765808	rnd-5_family-406	DNA/PIF-Harbinger	+
Pound-7_Chr6	2765819	2766002	rnd-5_family-270	DNA/PIF-Harbinger	+
Pound-7_Chr6	2766034	2766197	rnd-5_family-413	Unknown	-
Pound-7_Chr6	2766902	2767256	Theobroma_cacao_11_14776	Unspecified	+
Pound-7_Chr6	2767245	2767544	rnd-5_family-1980	DNA/TcMar-Pogo	-
Pound-7_Chr6	2767545	2767767	Theobroma_cacao_11_14776	Unspecified	+
Pound-7_Chr6	2767920	2768125	rnd-5_family-3744	Unknown	+
Pound-7_Chr6	2768210	2768401	rnd-5_family-9961	DNA/hAT-Tip100	-
Pound-7_Chr6	2768429	2768541	rnd-5_family-322	DNA/hAT-Ac	+
Pound-7_Chr6	2768540	2769040	rnd-5_family-566	DNA/PIF-Harbinger	+
Pound-7_Chr6	2769034	2769192	rnd-5_family-322	DNA/hAT-Ac	+
Pound-7_Chr6	2769259	2769772	rnd-3_family-148	Unknown	-
Pound-7_Chr6	2769789	2769885	rnd-5_family-322	DNA/hAT-Ac	+
Pound-7_Chr6	2773432	2773748	rnd-4_family-455	Unknown	-
Pound-7_Chr6	2773799	2773909	rnd-5_family-1658	LTR/Copia	+
Pound-7_Chr6	2773891	2775353	Pound-7_Chr9_dbseq-nr_9_32073314-32078095	Unspecified	-
Pound-7_Chr6	2775340	2775894	rnd-5_family-1658	LTR/Copia	+
Pound-7_Chr6	2778176	2778747	rnd-5_family-8582	Unknown	+
Pound-7_Chr6	2779619	2779700	rnd-4_family-461	LINE/L1	+
Pound-7_Chr6	2779701	2780176	Pound-7_Chr5_dbseq-nr_5_32765024-32767612	Unspecified	+
Pound-7_Chr6	2780177	2785257	rnd-4_family-461	LINE/L1	+
Pound-7_Chr6	2785253	2785348	rnd-5_family-8582	Unknown	+
Pound-7_Chr6	2787275	2787444	rnd-4_family-175	Unknown	+
Pound-7_Chr6	2791414	2791498	rnd-6_family-3771	Unknown	+
Pound-7_Chr6	2795282	2795585	rnd-4_family-455	Unknown	-
Pound-7_Chr6	2798455	2799028	rnd-5_family-8582	Unknown	+
Pound-7_Chr6	2799901	2803597	rnd-4_family-461	LINE/L1	+
Pound-7_Chr6	2803590	2805309	rnd-4_family-461	LINE/L1	+
Pound-7_Chr6	2805301	2805401	rnd-5_family-8582	Unknown	+
Pound-7_Chr6	2806902	2807773	rnd-6_family-2729	Unknown	+
Pound-7_Chr6	2809252	2809421	rnd-4_family-175	Unknown	+
Pound-7_Chr6	2810732	2811035	rnd-4_family-455	Unknown	-
Pound-7_Chr6	2814069	2814520	rnd-5_family-8582	Unknown	+
Pound-7_Chr6	2817014	2817464	rnd-5_family-8582	Unknown	+
Pound-7_Chr6	2817565	2817986	rnd-5_family-8582	Unknown	+
Pound-7_Chr6	2818092	2818131	rnd-5_family-8582	Unknown	+
Pound-7_Chr6	2819468	2819579	rnd-6_family-3040	Unknown	+
Pound-7_Chr6	2821592	2821789	rnd-4_family-175	Unknown	+
Pound-7_Chr6	2821836	2821964	rnd-6_family-3122	Unknown	-
Pound-7_Chr6	2822599	2822731	rnd-5_family-991	LTR/Copia	-
Pound-7_Chr6	2822889	2823300	Pound-7_Chr5_dbseq-nr_5_38758850-38764440	Unspecified	+
Pound-7_Chr6	2823301	2823382	rnd-6_family-3992	LTR/Copia	-
Pound-7_Chr6	2823383	2823570	Pound-7_Chr5_dbseq-nr_5_38758850-38764440	Unspecified	+
Pound-7_Chr6	2823572	2825145	rnd-6_family-3992	LTR/Copia	-
Pound-7_Chr6	2825164	2825488	rnd-5_family-991	LTR/Copia	-
Pound-7_Chr6	2825532	2825724	rnd-5_family-991	LTR/Copia	-
Pound-7_Chr6	2826702	2826865	rnd-4_family-2566	LINE/L1	+
Pound-7_Chr6	2826961	2827239	rnd-5_family-645	DNA/hAT-Ac	+
Pound-7_Chr6	2827239	2827291	Pound-7_Chr3_dbseq-nr_3_22620142-22629238	Unspecified	+
Pound-7_Chr6	2827292	2827611	rnd-5_family-134	LTR/Copia	+
Pound-7_Chr6	2827540	2827675	Pound-7_Chr3_dbseq-nr_3_22620142-22629238	Unspecified	+
Pound-7_Chr6	2827676	2828004	Pound-7_Chr2_dbseq-nr_2_25879911-25891943	Unspecified	-
Pound-7_Chr6	2828004	2829054	Pound-7_Chr10_dbseq-nr_1_12446420-12455758	Unspecified	+
Pound-7_Chr6	2829050	2832182	Pound-7_Chr5_dbseq-nr_5_11835402-11844820	Unspecified	-
Pound-7_Chr6	2832181	2834090	Pound-7_Chr10_dbseq-nr_1_12446420-12455758	Unspecified	+
Pound-7_Chr6	2834091	2834223	Pound-7_Chr3_dbseq-nr_3_22620142-22629238	Unspecified	+
Pound-7_Chr6	2834282	2835391	rnd-5_family-1751	DNA/PIF-Harbinger	+
Pound-7_Chr6	2835388	2835559	Pound-7_Chr3_dbseq-nr_3_22620142-22629238	Unspecified	+
Pound-7_Chr6	2837873	2838275	Pound-7_Chr3_dbseq-nr_3_22620142-22629238	Unspecified	+
Pound-7_Chr6	2838292	2838545	rnd-5_family-4349	Unknown	-
Pound-7_Chr6	2838567	2839471	Pound-7_Chr3_dbseq-nr_3_22620142-22629238	Unspecified	+
Pound-7_Chr6	2840394	2840795	rnd-4_family-2566	LINE/L1	+
Pound-7_Chr6	2841587	2842096	rnd-5_family-1473	RC/Helitron	-
Pound-7_Chr6	2842144	2842988	rnd-6_family-5712	Unknown	+
Pound-7_Chr6	2842946	2843184	rnd-5_family-1473	RC/Helitron	-
Pound-7_Chr6	2843140	2843432	rnd-5_family-1741	Simple_repeat	+
Pound-7_Chr6	2843439	2844158	rnd-5_family-1473	RC/Helitron	-
Pound-7_Chr6	2844928	2844963	rnd-5_family-1287	Unknown	-
Pound-7_Chr6	2844961	2845073	Pound-7_Chr5_dbseq-nr_5_11835402-11844820	Unspecified	-
Pound-7_Chr6	2845074	2845406	Pound-7_Chr5_dbseq-nr_5_21785551-21796720	Unspecified	+
Pound-7_Chr6	2845407	2845935	Pound-7_Chr5_dbseq-nr_5_11835402-11844820	Unspecified	-
Pound-7_Chr6	2845938	2846136	Pound-7_Chr2_dbseq-nr_2_41821437-41826457	Unspecified	-
Pound-7_Chr6	2846125	2847664	Pound-7_Chr2_dbseq-nr_2_43480852-43489773	Unspecified	-
Pound-7_Chr6	2847641	2850744	Pound-7_Chr5_dbseq-nr_5_11835402-11844820	Unspecified	-
Pound-7_Chr6	2850738	2851275	Pound-7_Chr5_dbseq-nr_5_11835402-11844820	Unspecified	+
Pound-7_Chr6	2851932	2852081	rnd-5_family-1473	RC/Helitron	-
Pound-7_Chr6	2855485	2856114	rnd-5_family-8582	Unknown	+
Pound-7_Chr6	2858058	2858227	rnd-4_family-175	Unknown	+
Pound-7_Chr6	2862954	2863038	rnd-6_family-3771	Unknown	+
Pound-7_Chr6	2866339	2868527	Pound-7_Chr3_dbseq-nr_3_22158146-22169166	Unspecified	-
Pound-7_Chr6	2868036	2868755	Pound-7_Chr5_dbseq-nr_5_21785551-21796720	Unspecified	+
Pound-7_Chr6	2868731	2869259	rnd-5_family-519	LTR/Gypsy	-
Pound-7_Chr6	2869260	2871541	Pound-7_Chr10_dbseq-nr_1_12446420-12455758	Unspecified	-
Pound-7_Chr6	2871642	2874157	Pound-7_Chr3_dbseq-nr_3_22158146-22169166	Unspecified	-
Pound-7_Chr6	2873667	2874385	Pound-7_Chr5_dbseq-nr_5_21785551-21796720	Unspecified	+
Pound-7_Chr6	2874361	2874889	rnd-5_family-519	LTR/Gypsy	-
Pound-7_Chr6	2874890	2878194	Pound-7_Chr10_dbseq-nr_1_12446420-12455758	Unspecified	-
Pound-7_Chr6	2878296	2878501	rnd-5_family-1364	Unknown	-
Pound-7_Chr6	2878299	2878754	rnd-5_family-2325	LTR/Gypsy	-
Pound-7_Chr6	2878847	2878977	rnd-6_family-1414	LTR/Gypsy	+
Pound-7_Chr6	2878867	2879006	Pound-7_Chr2_dbseq-nr_2_25879911-25891943	Unspecified	+
Pound-7_Chr6	2879007	2879281	Pound-7_Chr3_dbseq-nr_3_22620142-22629238	Unspecified	-
Pound-7_Chr6	2879020	2879285	rnd-5_family-1364	Unknown	-
Pound-7_Chr6	2879318	2879765	Pound-7_Chr4_dbseq-nr_4_8745800-8750843	Unspecified	+
Pound-7_Chr6	2880007	2880766	rnd-5_family-210	LTR/Copia	-
Pound-7_Chr6	2880841	2881477	Pound-7_Chr4_dbseq-nr_4_8745800-8750843	Unspecified	+
Pound-7_Chr6	2881470	2881569	rnd-5_family-1854	LTR/Gypsy	+
Pound-7_Chr6	2881567	2882418	Pound-7_Chr5_dbseq-nr_5_21785551-21796720	Unspecified	+
Pound-7_Chr6	2882431	2883155	rnd-5_family-753	LTR/Gypsy	-
Pound-7_Chr6	2883167	2883254	Pound-7_Chr3_dbseq-nr_3_22703921-22705940	Unspecified	+
Pound-7_Chr6	2883255	2883395	rnd-6_family-7281	LTR/Gypsy	-
Pound-7_Chr6	2883411	2883622	rnd-3_family-164	Unknown	+
Pound-7_Chr6	2883630	2884321	Pound-7_Chr5_dbseq-nr_5_11835402-11844820	Unspecified	+
Pound-7_Chr6	2883727	2884859	Pound-7_Chr5_dbseq-nr_5_21785551-21796720	Unspecified	-
Pound-7_Chr6	2884860	2885004	rnd-5_family-1287	Unknown	+
Pound-7_Chr6	2885004	2886737	Pound-7_Chr10_dbseq-nr_1_12446420-12455758	Unspecified	+
Pound-7_Chr6	2885005	2885285	Pound-7_Chr5_dbseq-nr_5_21785551-21796720	Unspecified	-
Pound-7_Chr6	2886823	2887549	rnd-5_family-824	Unknown	-
Pound-7_Chr6	2887522	2887771	Theobroma_cacao_7_9998	Unspecified	+
Pound-7_Chr6	2888180	2888272	rnd-5_family-645	DNA/hAT-Ac	-
Pound-7_Chr6	2889113	2889337	Theobroma_cacao_7_9998	Unspecified	+
Pound-7_Chr6	2889335	2889688	rnd-5_family-824	Unknown	-
Pound-7_Chr6	2889707	2891577	rnd-4_family-1301	LTR/Gypsy	-
Pound-7_Chr6	2891584	2891626	rnd-6_family-1077	Unknown	-
Pound-7_Chr6	2891618	2891642	rnd-5_family-3223	Unknown	+
Pound-7_Chr6	2891643	2891697	rnd-4_family-1301	LTR/Gypsy	-
Pound-7_Chr6	2891698	2891780	rnd-5_family-3223	Unknown	+
Pound-7_Chr6	2891781	2894219	Pound-7_Chr5_dbseq-nr_5_11835402-11844820	Unspecified	+
Pound-7_Chr6	2894220	2894498	Pound-7_Chr10_dbseq-nr_1_24070843-24075074	Unspecified	-
Pound-7_Chr6	2894499	2894537	Pound-7_Chr5_dbseq-nr_5_11835402-11844820	Unspecified	+
Pound-7_Chr6	2894558	2894681	Pound-7_Chr3_dbseq-nr_3_8721573-8731813	Unspecified	+
Pound-7_Chr6	2894678	2894859	rnd-4_family-1301	LTR/Gypsy	-
Pound-7_Chr6	2894860	2895887	rnd-5_family-1686	Unknown	-
Pound-7_Chr6	2895710	2895892	rnd-5_family-590	LTR/Copia	-
Pound-7_Chr6	2895893	2895977	rnd-4_family-1301	LTR/Gypsy	+
Pound-7_Chr6	2895906	2895963	rnd-5_family-2444	Unknown	+
Pound-7_Chr6	2895964	2896049	rnd-4_family-1301	LTR/Gypsy	-
Pound-7_Chr6	2895978	2896018	rnd-5_family-590	LTR/Copia	-
Pound-7_Chr6	2896045	2896191	Pound-7_Chr10_dbseq-nr_1_12446420-12455758	Unspecified	-
Pound-7_Chr6	2896179	2897568	Pound-7_Chr3_dbseq-nr_3_22158146-22169166	Unspecified	-
Pound-7_Chr6	2897078	2897796	Pound-7_Chr5_dbseq-nr_5_21785551-21796720	Unspecified	+
Pound-7_Chr6	2897772	2898300	rnd-5_family-519	LTR/Gypsy	-
Pound-7_Chr6	2898301	2900896	Pound-7_Chr10_dbseq-nr_1_12446420-12455758	Unspecified	-
Pound-7_Chr6	2901141	2901989	rnd-6_family-5712	Unknown	+
Pound-7_Chr6	2901940	2902168	rnd-5_family-1473	RC/Helitron	-
Pound-7_Chr6	2902130	2902415	rnd-5_family-1741	Simple_repeat	+
Pound-7_Chr6	2902422	2903141	rnd-5_family-1473	RC/Helitron	-
Pound-7_Chr6	2904203	2904453	rnd-5_family-1473	RC/Helitron	-
Pound-7_Chr6	2904502	2904696	rnd-5_family-1473	RC/Helitron	-
Pound-7_Chr6	2905099	2905380	rnd-5_family-1473	RC/Helitron	-
Pound-7_Chr6	2906791	2906871	rnd-4_family-37	LTR/Copia	-
Pound-7_Chr6	2907446	2907645	rnd-6_family-1731	LINE/L1	-
Pound-7_Chr6	2908417	2908625	rnd-5_family-270	DNA/PIF-Harbinger	+
Pound-7_Chr6	2908741	2909655	Theobroma_cacao_1_10218	Unspecified	-
Pound-7_Chr6	2910418	2910565	rnd-5_family-1601	Unknown	-
Pound-7_Chr6	2910571	2910740	rnd-5_family-1601	Unknown	-
Pound-7_Chr6	2910668	2910773	rnd-5_family-930	LTR/Copia	+
Pound-7_Chr6	2910775	2911325	rnd-5_family-1601	Unknown	-
Pound-7_Chr6	2911550	2911922	rnd-5_family-930	LTR/Copia	+
Pound-7_Chr6	2911969	2914560	Pound-7_Chr5_dbseq-nr_5_32765024-32767612	Unspecified	-
Pound-7_Chr6	2914687	2915049	rnd-6_family-131	Unknown	+
Pound-7_Chr6	2915165	2915397	rnd-3_family-216	Unknown	+
Pound-7_Chr6	2915442	2916092	rnd-3_family-216	Unknown	+
Pound-7_Chr6	2918629	2919258	rnd-5_family-8582	Unknown	+
Pound-7_Chr6	2920720	2921590	rnd-6_family-2729	Unknown	+
Pound-7_Chr6	2925041	2925784	rnd-5_family-8582	Unknown	+
Pound-7_Chr6	2926360	2926762	Pound-7_Chr2_dbseq-nr_2_25879911-25891943	Unspecified	-
Pound-7_Chr6	2926769	2927022	rnd-5_family-4349	Unknown	-
Pound-7_Chr6	2927027	2927482	Pound-7_Chr3_dbseq-nr_3_22620142-22629238	Unspecified	+
Pound-7_Chr6	2927474	2928519	Pound-7_Chr4_dbseq-nr_4_9151398-9161383	Unspecified	+
Pound-7_Chr6	2928530	2928600	rnd-5_family-122	Unknown	-
Pound-7_Chr6	2928604	2930406	Pound-7_Chr4_dbseq-nr_4_9151398-9161383	Unspecified	+
Pound-7_Chr6	2930407	2930854	Pound-7_Chr3_dbseq-nr_3_22620142-22629238	Unspecified	+
Pound-7_Chr6	2931602	2931906	rnd-4_family-612	LINE/L1	+
Pound-7_Chr6	2932110	2933535	rnd-4_family-612	LINE/L1	+
Pound-7_Chr6	2934510	2934687	rnd-6_family-680	LINE/L1	+
Pound-7_Chr6	2934814	2934896	rnd-6_family-241	LINE/L1	+
Pound-7_Chr6	2935710	2935913	rnd-5_family-1473	RC/Helitron	-
Pound-7_Chr6	2936272	2937368	rnd-5_family-289	Unknown	-
Pound-7_Chr6	2937375	2938014	rnd-6_family-137	Unknown	-
Pound-7_Chr6	2937689	2938394	rnd-2_family-112	LTR/Gypsy	+
Pound-7_Chr6	2938959	2939360	rnd-4_family-2566	LINE/L1	+
Pound-7_Chr6	2940169	2940676	rnd-5_family-1473	RC/Helitron	-
Pound-7_Chr6	2940724	2941005	rnd-6_family-5712	Unknown	+
Pound-7_Chr6	2941250	2942092	rnd-6_family-5712	Unknown	+
Pound-7_Chr6	2942050	2942287	rnd-5_family-1473	RC/Helitron	-
Pound-7_Chr6	2942250	2942282	rnd-5_family-1741	Simple_repeat	+
Pound-7_Chr6	2942283	2942537	rnd-5_family-3095	Unknown	+
Pound-7_Chr6	2942542	2943271	rnd-5_family-1473	RC/Helitron	-
Pound-7_Chr6	2944409	2944558	rnd-5_family-1473	RC/Helitron	-
Pound-7_Chr6	2945935	2946178	rnd-5_family-1473	RC/Helitron	-
Pound-7_Chr6	2946232	2946421	rnd-5_family-1473	RC/Helitron	-
Pound-7_Chr6	2946826	2947105	rnd-5_family-1473	RC/Helitron	-
Pound-7_Chr6	2948394	2948607	rnd-6_family-131	Unknown	+
Pound-7_Chr6	2948644	2948687	rnd-4_family-37	LTR/Copia	-
Pound-7_Chr6	2948646	2948692	rnd-6_family-7411	Unknown	-
Pound-7_Chr6	2948922	2949156	rnd-3_family-216	Unknown	+
Pound-7_Chr6	2949157	2949713	rnd-2_family-112	LTR/Gypsy	-
Pound-7_Chr6	2949498	2950624	rnd-5_family-678	Unknown	+
Pound-7_Chr6	2951035	2951276	rnd-4_family-455	Unknown	-
Pound-7_Chr6	2951300	2951409	rnd-5_family-1601	Unknown	-
Pound-7_Chr6	2951649	2952058	rnd-5_family-930	LTR/Copia	+
Pound-7_Chr6	2952553	2952709	rnd-6_family-131	Unknown	+
Pound-7_Chr6	2952896	2953089	Pound-7_Chr10_dbseq-nr_1_7410141-7415564	Unspecified	-
Pound-7_Chr6	2952959	2953127	Pound-7_Chr8_dbseq-nr_8_93683-98731	Unspecified	+
Pound-7_Chr6	2952963	2953482	Pound-7_Chr2_dbseq-nr_2_47583332-47588590	Unspecified	+
Pound-7_Chr6	2953504	2953834	Pound-7_Chr2_dbseq-nr_2_47583332-47588590	Unspecified	+
Pound-7_Chr6	2954309	2954841	Pound-7_Chr2_dbseq-nr_2_47583332-47588590	Unspecified	+
Pound-7_Chr6	2954883	2954910	rnd-5_family-674	Unknown	+
Pound-7_Chr6	2954911	2954975	rnd-5_family-1613	Unknown	-
Pound-7_Chr6	2954948	2955044	rnd-4_family-649	LTR/Gypsy	+
Pound-7_Chr6	2955015	2955200	rnd-5_family-1613	Unknown	-
Pound-7_Chr6	2955045	2955107	rnd-5_family-674	Unknown	+
Pound-7_Chr6	2955261	2955545	rnd-5_family-2883	Unknown	-
Pound-7_Chr6	2955364	2955768	rnd-5_family-2883	Unknown	-
Pound-7_Chr6	2955739	2957093	rnd-5_family-2883	Unknown	-
Pound-7_Chr6	2957608	2957777	rnd-6_family-818	DNA/hAT-Ac	+
Pound-7_Chr6	2961260	2961396	rnd-5_family-7563	Unknown	-
Pound-7_Chr6	2961470	2961601	rnd-6_family-5883	Unknown	+
Pound-7_Chr6	2962862	2962996	rnd-6_family-818	DNA/hAT-Ac	+
Pound-7_Chr6	2966501	2966636	rnd-5_family-7563	Unknown	-
Pound-7_Chr6	2966762	2966850	rnd-6_family-5883	Unknown	+
Pound-7_Chr6	2966840	2967019	rnd-6_family-5883	Unknown	+
Pound-7_Chr6	2972304	2972511	rnd-5_family-1741	Simple_repeat	+
Pound-7_Chr6	2972508	2972523	rnd-6_family-1926	Unknown	+
Pound-7_Chr6	2972524	2972630	rnd-5_family-1741	Simple_repeat	+
Pound-7_Chr6	2972865	2973067	rnd-5_family-3095	Unknown	-
Pound-7_Chr6	2973074	2973178	rnd-5_family-1741	Simple_repeat	+
Pound-7_Chr6	2974770	2974984	rnd-6_family-3526	LINE/L1	-
Pound-7_Chr6	2975047	2976243	rnd-6_family-1954	LINE/L1	-
Pound-7_Chr6	2977596	2978064	rnd-5_family-4185	DNA/hAT-Tag1	-
Pound-7_Chr6	2982424	2984369	Pound-7_Chr3_dbseq-nr_3_8721573-8731813	Unspecified	+
Pound-7_Chr6	2984373	2984601	rnd-5_family-134	LTR/Copia	-
Pound-7_Chr6	2984602	2984745	rnd-6_family-743	LTR/Gypsy	-
Pound-7_Chr6	2984743	2985012	rnd-5_family-645	DNA/hAT-Ac	+
Pound-7_Chr6	2984746	2985016	Pound-7_Chr2_dbseq-nr_2_25879911-25891943	Unspecified	-
Pound-7_Chr6	2985017	2985139	Pound-7_Chr3_dbseq-nr_3_22620142-22629238	Unspecified	+
Pound-7_Chr6	2985142	2985316	rnd-5_family-134	LTR/Copia	+
Pound-7_Chr6	2985317	2986038	Pound-7_Chr3_dbseq-nr_3_22620142-22629238	Unspecified	+
Pound-7_Chr6	2986039	2987564	Pound-7_Chr2_dbseq-nr_2_43480852-43489773	Unspecified	+
Pound-7_Chr6	2987337	2987562	Pound-7_Chr3_dbseq-nr_3_8721573-8731813	Unspecified	-
Pound-7_Chr6	2987563	2987722	rnd-5_family-1138	LTR/Gypsy	-
Pound-7_Chr6	2987723	2988787	Pound-7_Chr3_dbseq-nr_3_8721573-8731813	Unspecified	-
Pound-7_Chr6	2988895	2989370	Pound-7_Chr6_dbseq-nr_6_5855428-5864944	Unspecified	-
Pound-7_Chr6	2989440	2989970	rnd-6_family-8808	Unknown	-
Pound-7_Chr6	2989915	2990005	rnd-6_family-9633	LTR/Copia	-
Pound-7_Chr6	2990005	2990322	Pound-7_Chr5_dbseq-nr_5_38758850-38764440	Unspecified	+
Pound-7_Chr6	2990325	2990383	rnd-6_family-9633	LTR/Copia	-
Pound-7_Chr6	2990508	2991144	Pound-7_Chr5_dbseq-nr_5_38758850-38764440	Unspecified	+
Pound-7_Chr6	2991145	2992069	rnd-4_family-922	LTR/Copia	-
Pound-7_Chr6	2992189	2992262	rnd-5_family-1613	Unknown	+
Pound-7_Chr6	2992366	2992841	Pound-7_Chr6_dbseq-nr_6_5855428-5864944	Unspecified	-
Pound-7_Chr6	2992911	2993442	rnd-6_family-8808	Unknown	-
Pound-7_Chr6	2993384	2993477	rnd-6_family-9633	LTR/Copia	-
Pound-7_Chr6	2993571	2993835	Pound-7_Chr5_dbseq-nr_5_38758850-38764440	Unspecified	+
Pound-7_Chr6	2993836	2993893	rnd-6_family-9633	LTR/Copia	-
Pound-7_Chr6	2993894	2994654	Pound-7_Chr5_dbseq-nr_5_38758850-38764440	Unspecified	+
Pound-7_Chr6	2994655	2995634	rnd-4_family-922	LTR/Copia	-
Pound-7_Chr6	2995735	2996626	Pound-7_Chr5_dbseq-nr_5_11835402-11844820	Unspecified	+
Pound-7_Chr6	2997376	2999375	Pound-7_Chr10_dbseq-nr_1_12446420-12455758	Unspecified	-
Pound-7_Chr6	2999476	2999774	Pound-7_Chr5_dbseq-nr_5_11835402-11844820	Unspecified	+
Pound-7_Chr6	3000519	3002622	Pound-7_Chr10_dbseq-nr_1_12446420-12455758	Unspecified	-
Pound-7_Chr6	3002723	3002949	rnd-4_family-16	LTR/Copia	-
Pound-7_Chr6	3002949	3003242	Pound-7_Chr5_dbseq-nr_5_11835402-11844820	Unspecified	+
Pound-7_Chr6	3003243	3005466	Pound-7_Chr5_dbseq-nr_5_11835402-11844820	Unspecified	-
Pound-7_Chr6	3005568	3005662	rnd-6_family-452	DNA	+
Pound-7_Chr6	3005657	3006330	Pound-7_Chr3_dbseq-nr_3_8721573-8731813	Unspecified	-
Pound-7_Chr6	3006331	3009335	Pound-7_Chr5_dbseq-nr_5_11835402-11844820	Unspecified	-
Pound-7_Chr6	3009328	3009987	Pound-7_Chr3_dbseq-nr_3_8721573-8731813	Unspecified	+
Pound-7_Chr6	3009985	3012294	Pound-7_Chr10_dbseq-nr_1_12446420-12455758	Unspecified	-
Pound-7_Chr6	3010412	3013105	Pound-7_Chr5_dbseq-nr_5_11835402-11844820	Unspecified	-
Pound-7_Chr6	3013206	3013846	Pound-7_Chr10_dbseq-nr_1_12446420-12455758	Unspecified	-
Pound-7_Chr6	3013860	3013980	rnd-5_family-1613	Unknown	-
Pound-7_Chr6	3014022	3014238	rnd-6_family-2253	Unknown	+
Pound-7_Chr6	3014870	3014976	rnd-6_family-2253	Unknown	+
Pound-7_Chr6	3014951	3015091	Theobroma_cacao_11_5728	Unspecified	-
Pound-7_Chr6	3014977	3014991	rnd-5_family-2597	Unknown	-
Pound-7_Chr6	3014997	3015094	Theobroma_cacao_11_5728	Unspecified	+
Pound-7_Chr6	3015065	3015449	Theobroma_cacao_11_5728	Unspecified	-
Pound-7_Chr6	3016431	3016598	rnd-6_family-2331	DNA/hAT-Tip100	+
Pound-7_Chr6	3016576	3016636	rnd-6_family-1084	DNA/hAT-Tip100	+
Pound-7_Chr6	3017070	3018202	Pound-7_Chr4_dbseq-nr_4_9151398-9161383	Unspecified	-
Pound-7_Chr6	3018318	3018416	rnd-6_family-745	Unknown	-
Pound-7_Chr6	3018338	3018538	rnd-4_family-1301	LTR/Gypsy	-
Pound-7_Chr6	3018540	3019661	rnd-6_family-745	Unknown	-
Pound-7_Chr6	3019553	3019688	rnd-6_family-75	DNA	+
Pound-7_Chr6	3019633	3019928	rnd-4_family-37	LTR/Copia	-
Pound-7_Chr6	3019733	3019971	rnd-6_family-75	DNA	+
Pound-7_Chr6	3019974	3020333	Pound-7_Chr3_dbseq-nr_3_8721573-8731813	Unspecified	-
Pound-7_Chr6	3020752	3020943	rnd-3_family-40	Unknown	+
Pound-7_Chr6	3020790	3021010	rnd-5_family-6441	Unknown	-
Pound-7_Chr6	3021000	3021198	Pound-7_Chr10_dbseq-nr_1_12446420-12455758	Unspecified	-
Pound-7_Chr6	3021202	3021499	Pound-7_Chr2_dbseq-nr_2_43480852-43489773	Unspecified	+
Pound-7_Chr6	3021600	3023186	Pound-7_Chr2_dbseq-nr_2_43480852-43489773	Unspecified	+
Pound-7_Chr6	3023183	3023874	Pound-7_Chr1_dbseq-nr_0_31554982-31562554	Unspecified	-
Pound-7_Chr6	3023875	3024256	Pound-7_Chr10_dbseq-nr_1_12446420-12455758	Unspecified	-
Pound-7_Chr6	3024358	3024594	Pound-7_Chr10_dbseq-nr_1_12446420-12455758	Unspecified	-
Pound-7_Chr6	3024600	3027044	Pound-7_Chr5_dbseq-nr_5_11835402-11844820	Unspecified	-
Pound-7_Chr6	3027039	3027478	rnd-5_family-541	LTR/Copia	-
Pound-7_Chr6	3027413	3027652	rnd-5_family-1260	Unknown	+
Pound-7_Chr6	3027493	3027880	rnd-5_family-1409	Unknown	-
Pound-7_Chr6	3029455	3029579	rnd-5_family-4006	Unknown	+
Pound-7_Chr6	3029480	3029580	rnd-4_family-37	LTR/Copia	+
Pound-7_Chr6	3030017	3030166	Pound-7_Chr5_dbseq-nr_5_36521254-36523872	Unspecified	+
Pound-7_Chr6	3030519	3030683	rnd-5_family-2597	Unknown	+
Pound-7_Chr6	3030523	3030732	rnd-4_family-210	Unknown	-
Pound-7_Chr6	3030731	3030908	rnd-6_family-2253	Unknown	-
Pound-7_Chr6	3032059	3033478	rnd-4_family-125	DNA/CMC-EnSpm	+
Pound-7_Chr6	3033526	3034397	rnd-4_family-125	DNA/CMC-EnSpm	+
Pound-7_Chr6	3034398	3034581	Theobroma_cacao_11_5728	Unspecified	-
Pound-7_Chr6	3034467	3034736	Theobroma_cacao_11_5728	Unspecified	+
Pound-7_Chr6	3034573	3034951	Theobroma_cacao_11_5728	Unspecified	-
Pound-7_Chr6	3034788	3035087	Theobroma_cacao_11_5728	Unspecified	+
Pound-7_Chr6	3035046	3035106	rnd-5_family-2023	Unknown	-
Pound-7_Chr6	3035349	3036275	Pound-7_Chr6_dbseq-nr_6_19973172-19978678	Unspecified	+
Pound-7_Chr6	3036304	3036745	Pound-7_Chr5_dbseq-nr_5_32552942-32558492	Unspecified	-
Pound-7_Chr6	3037146	3037389	rnd-5_family-1473	RC/Helitron	-
Pound-7_Chr6	3037440	3037635	rnd-5_family-1473	RC/Helitron	-
Pound-7_Chr6	3038040	3038318	rnd-5_family-1473	RC/Helitron	-
Pound-7_Chr6	3040004	3041000	Pound-7_Chr1_dbseq-nr_0_6545894-6552532	Unspecified	-
Pound-7_Chr6	3040416	3043536	Pound-7_Chr9_dbseq-nr_9_9986694-9992048	Unspecified	+
Pound-7_Chr6	3043538	3045673	rnd-4_family-1301	LTR/Gypsy	-
Pound-7_Chr6	3045674	3046522	rnd-5_family-376	Unknown	-
Pound-7_Chr6	3046303	3046581	rnd-4_family-37	LTR/Copia	-
Pound-7_Chr6	3046535	3046590	Pound-7_Chr3_dbseq-nr_3_8721573-8731813	Unspecified	-
Pound-7_Chr6	3046591	3046720	rnd-5_family-936	Unknown	-
Pound-7_Chr6	3046721	3046781	Pound-7_Chr3_dbseq-nr_3_8721573-8731813	Unspecified	-
Pound-7_Chr6	3046773	3048624	Pound-7_Chr1_dbseq-nr_0_6545894-6552532	Unspecified	-
Pound-7_Chr6	3048902	3049368	rnd-6_family-1731	LINE/L1	-
Pound-7_Chr6	3049781	3049913	rnd-6_family-1253	LINE/L1	-
Pound-7_Chr6	3050106	3050662	rnd-4_family-249	DNA/PIF-Harbinger	+
Pound-7_Chr6	3050802	3051707	Theobroma_cacao_1_10218	Unspecified	-
Pound-7_Chr6	3052914	3054152	rnd-5_family-1601	Unknown	-
Pound-7_Chr6	3054392	3054445	rnd-5_family-930	LTR/Copia	+
Pound-7_Chr6	3054449	3055913	Pound-7_Chr5_dbseq-nr_5_11835402-11844820	Unspecified	-
Pound-7_Chr6	3055914	3056988	Pound-7_Chr5_dbseq-nr_5_21785551-21796720	Unspecified	+
Pound-7_Chr6	3056989	3057243	Pound-7_Chr5_dbseq-nr_5_11835402-11844820	Unspecified	-
Pound-7_Chr6	3057244	3057599	rnd-5_family-930	LTR/Copia	+
Pound-7_Chr6	3057769	3058120	rnd-6_family-131	Unknown	+
Pound-7_Chr6	3063127	3063625	rnd-6_family-131	Unknown	+
Pound-7_Chr6	3063911	3064145	rnd-3_family-216	Unknown	+
Pound-7_Chr6	3064187	3064545	rnd-3_family-216	Unknown	+
Pound-7_Chr6	3064565	3064802	rnd-4_family-461	LINE/L1	+
Pound-7_Chr6	3064818	3065079	rnd-3_family-216	Unknown	+
Pound-7_Chr6	3065570	3065880	rnd-4_family-455	Unknown	-
Pound-7_Chr6	3068581	3068664	rnd-5_family-8582	Unknown	+
Pound-7_Chr6	3068697	3069037	rnd-5_family-8582	Unknown	+
Pound-7_Chr6	3069096	3069138	rnd-5_family-8582	Unknown	+
Pound-7_Chr6	3069989	3070112	rnd-5_family-1481	LTR/Gypsy	-
Pound-7_Chr6	3070125	3070391	rnd-5_family-1481	LTR/Gypsy	-
Pound-7_Chr6	3070401	3070456	rnd-6_family-3771	Unknown	+
Pound-7_Chr6	3071517	3071884	rnd-5_family-914	LTR/Copia	-
Pound-7_Chr6	3073337	3073655	rnd-4_family-455	Unknown	-
Pound-7_Chr6	3075004	3075065	rnd-5_family-8582	Unknown	+
Pound-7_Chr6	3075066	3075893	Pound-7_Chr3_dbseq-nr_3_22158146-22169166	Unspecified	+
Pound-7_Chr6	3075897	3076138	Pound-7_Chr3_dbseq-nr_3_22703921-22705940	Unspecified	-
Pound-7_Chr6	3076141	3076900	rnd-6_family-14790	LTR/Gypsy	+
Pound-7_Chr6	3076902	3078220	Pound-7_Chr5_dbseq-nr_5_21785551-21796720	Unspecified	-
Pound-7_Chr6	3078231	3078685	rnd-5_family-8582	Unknown	+
Pound-7_Chr6	3079102	3079220	rnd-5_family-1613	Unknown	-
Pound-7_Chr6	3079192	3079262	rnd-5_family-674	Unknown	+
Pound-7_Chr6	3079251	3079412	rnd-5_family-1613	Unknown	-
Pound-7_Chr6	3079263	3079278	rnd-4_family-649	LTR/Gypsy	+
Pound-7_Chr6	3079506	3080083	rnd-5_family-2883	Unknown	-
Pound-7_Chr6	3080054	3081971	rnd-5_family-678	Unknown	-
Pound-7_Chr6	3081756	3082310	rnd-2_family-112	LTR/Gypsy	+
Pound-7_Chr6	3083057	3083130	rnd-5_family-566	DNA/PIF-Harbinger	-
Pound-7_Chr6	3083151	3083559	rnd-6_family-2611	LINE/L1	+
Pound-7_Chr6	3083551	3083784	rnd-4_family-249	DNA/PIF-Harbinger	-
Pound-7_Chr6	3083771	3084241	rnd-5_family-566	DNA/PIF-Harbinger	-
Pound-7_Chr6	3086805	3087174	rnd-5_family-2522	Unknown	-
Pound-7_Chr6	3087998	3088314	rnd-4_family-455	Unknown	-
Pound-7_Chr6	3089369	3089549	Theobroma_cacao_7_9998	Unspecified	+
Pound-7_Chr6	3089371	3089572	rnd-4_family-210	Unknown	+
Pound-7_Chr6	3090084	3090241	rnd-5_family-645	DNA/hAT-Ac	-
Pound-7_Chr6	3090293	3090663	rnd-4_family-571	DNA/hAT-Ac	-
Pound-7_Chr6	3090823	3092251	rnd-4_family-571	DNA/hAT-Ac	-
Pound-7_Chr6	3092372	3092910	rnd-5_family-1286	DNA/hAT-Ac	-
Pound-7_Chr6	3092912	3093221	rnd-5_family-1286	DNA/hAT-Ac	-
Pound-7_Chr6	3094006	3094265	rnd-5_family-1286	DNA/hAT-Ac	-
Pound-7_Chr6	3094268	3094504	Theobroma_cacao_7_9998	Unspecified	+
Pound-7_Chr6	3096213	3096262	rnd-5_family-8582	Unknown	+
Pound-7_Chr6	3096270	3096869	rnd-5_family-8582	Unknown	+
Pound-7_Chr6	3096926	3096966	rnd-5_family-8582	Unknown	+
Pound-7_Chr6	3107498	3107611	rnd-6_family-26	Unknown	+
Pound-7_Chr6	3107750	3107873	rnd-4_family-2069	Unknown	-
Pound-7_Chr6	3112829	3113151	rnd-4_family-1065	Unknown	-
Pound-7_Chr6	3113152	3113169	rnd-5_family-2317	Unknown	-
Pound-7_Chr6	3113170	3113406	rnd-3_family-6	Unknown	+
Pound-7_Chr6	3113406	3113839	Pound-7_Chr5_dbseq-nr_5_33604562-33610879	Unspecified	+
Pound-7_Chr6	3113407	3113595	rnd-5_family-2317	Unknown	-
Pound-7_Chr6	3114323	3114415	rnd-5_family-251	Unknown	+
Pound-7_Chr6	3115681	3115750	rnd-6_family-5883	Unknown	-
Pound-7_Chr6	3117494	3117595	rnd-6_family-26	Unknown	-
Pound-7_Chr6	3117907	3118154	rnd-5_family-5411	Unknown	-
Pound-7_Chr6	3118172	3118639	rnd-3_family-148	Unknown	+
Pound-7_Chr6	3118706	3118868	rnd-5_family-98	Unknown	-
Pound-7_Chr6	3119354	3122261	Pound-7_Chr2_dbseq-nr_2_43480852-43489773	Unspecified	+
Pound-7_Chr6	3122521	3122929	rnd-3_family-364	Unknown	-
Pound-7_Chr6	3122938	3123020	Theobroma_cacao_12_15051	Unspecified	-
Pound-7_Chr6	3122949	3123122	Theobroma_cacao_12_15051	Unspecified	+
Pound-7_Chr6	3123168	3123230	Theobroma_cacao_12_15051	Unspecified	+
Pound-7_Chr6	3123554	3123688	rnd-5_family-6441	Unknown	+
Pound-7_Chr6	3123685	3123894	rnd-5_family-6441	Unknown	-
Pound-7_Chr6	3123735	3123745	rnd-5_family-1409	Unknown	+
Pound-7_Chr6	3123746	3124455	rnd-5_family-541	LTR/Copia	-
Pound-7_Chr6	3124456	3124580	rnd-5_family-1409	Unknown	+
Pound-7_Chr6	3124576	3124809	rnd-3_family-375	Unknown	+
Pound-7_Chr6	3124807	3125296	rnd-4_family-1301	LTR/Gypsy	-
Pound-7_Chr6	3125093	3125489	rnd-6_family-2767	Unknown	+
Pound-7_Chr6	3125297	3125369	rnd-6_family-452	DNA	+
Pound-7_Chr6	3125490	3126263	rnd-5_family-154	Unknown	-
Pound-7_Chr6	3126264	3126689	rnd-6_family-2767	Unknown	+
Pound-7_Chr6	3127001	3127551	rnd-3_family-375	Unknown	+
Pound-7_Chr6	3127531	3127599	rnd-4_family-1436	DNA/MULE-MuDR	-
Pound-7_Chr6	3127551	3127663	rnd-5_family-1409	Unknown	+
Pound-7_Chr6	3127611	3127777	rnd-5_family-1409	Unknown	-
Pound-7_Chr6	3127658	3127809	rnd-5_family-1260	Unknown	-
Pound-7_Chr6	3127664	3127715	rnd-4_family-529	DNA/Maverick	+
Pound-7_Chr6	3127746	3128168	rnd-5_family-541	LTR/Copia	+
Pound-7_Chr6	3128169	3128241	rnd-5_family-1409	Unknown	-
Pound-7_Chr6	3128093	3128361	rnd-5_family-6441	Unknown	+
Pound-7_Chr6	3128617	3128719	rnd-5_family-4006	Unknown	+
Pound-7_Chr6	3128811	3129913	rnd-6_family-6	Unknown	+
Pound-7_Chr6	3136727	3137180	rnd-5_family-3095	Unknown	+
Pound-7_Chr6	3141964	3142034	rnd-4_family-1065	Unknown	-
Pound-7_Chr6	3143129	3143250	rnd-4_family-204	Unknown	+
Pound-7_Chr6	3147097	3147195	rnd-6_family-3771	Unknown	-
Pound-7_Chr6	3158070	3158528	rnd-3_family-364	Unknown	-
Pound-7_Chr6	3158985	3159173	rnd-3_family-40	Unknown	+
Pound-7_Chr6	3159282	3159739	rnd-3_family-364	Unknown	-
Pound-7_Chr6	3160161	3160360	rnd-3_family-40	Unknown	+
Pound-7_Chr6	3160361	3162494	rnd-4_family-249	DNA/PIF-Harbinger	-
Pound-7_Chr6	3162494	3163072	rnd-3_family-46	Unknown	+
Pound-7_Chr6	3163099	3163483	rnd-5_family-3094	DNA/MuLE-MuDR	+
Pound-7_Chr6	3163467	3166051	rnd-5_family-3094	DNA/MuLE-MuDR	+
Pound-7_Chr6	3166197	3166338	rnd-5_family-18	LTR/Gypsy	+
Pound-7_Chr6	3166512	3167701	rnd-5_family-115	LTR/Copia	+
Pound-7_Chr6	3167751	3167886	Pound-7_Chr2_dbseq-nr_2_22708131-22714229	Unspecified	+
Pound-7_Chr6	3167885	3168040	Theobroma_cacao_9_7768	Unspecified	-
Pound-7_Chr6	3167926	3168045	Pound-7_Chr2_dbseq-nr_2_22708131-22714229	Unspecified	+
Pound-7_Chr6	3168169	3169244	rnd-5_family-18	LTR/Gypsy	+
Pound-7_Chr6	3169218	3169245	Pound-7_Chr2_dbseq-nr_2_46638508-46643823	Unspecified	-
Pound-7_Chr6	3169246	3169316	Pound-7_Chr9_dbseq-nr_9_28653355-28663511	Unspecified	+
Pound-7_Chr6	3169313	3169693	rnd-5_family-18	LTR/Gypsy	+
Pound-7_Chr6	3169317	3169332	Pound-7_Chr2_dbseq-nr_2_46638508-46643823	Unspecified	-
Pound-7_Chr6	3169701	3169873	rnd-4_family-244	DNA/MuLE-MuDR	-
Pound-7_Chr6	3169772	3169885	rnd-4_family-495	Unknown	+
Pound-7_Chr6	3169880	3169989	rnd-5_family-1415	Unknown	+
Pound-7_Chr6	3170020	3171075	Pound-7_Chr10_dbseq-nr_1_12446420-12455758	Unspecified	+
Pound-7_Chr6	3170280	3172516	Pound-7_Chr2_dbseq-nr_2_43480852-43489773	Unspecified	-
Pound-7_Chr6	3171282	3172952	Pound-7_Chr3_dbseq-nr_3_8721573-8731813	Unspecified	+
Pound-7_Chr6	3172955	3173184	rnd-4_family-249	DNA/PIF-Harbinger	-
Pound-7_Chr6	3173048	3173381	rnd-4_family-495	Unknown	+
Pound-7_Chr6	3173201	3174825	rnd-4_family-244	DNA/MuLE-MuDR	-
Pound-7_Chr6	3174821	3174891	rnd-4_family-244	DNA/MuLE-MuDR	+
Pound-7_Chr6	3174890	3175360	rnd-4_family-244	DNA/MuLE-MuDR	-
Pound-7_Chr6	3175320	3175455	rnd-5_family-2644	Unknown	-
Pound-7_Chr6	3175459	3175585	rnd-4_family-244	DNA/MuLE-MuDR	-
Pound-7_Chr6	3175586	3175727	rnd-6_family-4300	LTR/Copia	+
Pound-7_Chr6	3175729	3177591	rnd-4_family-244	DNA/MuLE-MuDR	-
Pound-7_Chr6	3177545	3177772	rnd-4_family-249	DNA/PIF-Harbinger	+
Pound-7_Chr6	3177548	3177831	rnd-4_family-495	Unknown	+
Pound-7_Chr6	3177813	3178520	rnd-4_family-244	DNA/MuLE-MuDR	-
Pound-7_Chr6	3178518	3179000	Pound-7_Chr7_dbseq-nr_7_7977255-7983671	Unspecified	+
Pound-7_Chr6	3178998	3179198	rnd-6_family-366	DNA/hAT-Tip100	+
Pound-7_Chr6	3187371	3187528	rnd-6_family-3040	Unknown	+
Pound-7_Chr6	3187614	3187842	Pound-7_Chr6_dbseq-nr_6_23156418-23158246	Unspecified	-
Pound-7_Chr6	3191301	3191604	rnd-5_family-1384	Unknown	+
Pound-7_Chr6	3192114	3192367	rnd-5_family-1384	Unknown	+
Pound-7_Chr6	3193432	3193467	rnd-5_family-1	DNA/CMC-EnSpm	+
Pound-7_Chr6	3193618	3193703	Pound-7_Chr6_dbseq-nr_6_23156418-23158246	Unspecified	-
Pound-7_Chr6	3194103	3194139	rnd-5_family-1	DNA/CMC-EnSpm	+
Pound-7_Chr6	3194773	3195030	rnd-4_family-294	Unknown	+
Pound-7_Chr6	3195063	3195538	rnd-5_family-1741	Simple_repeat	+
Pound-7_Chr6	3195719	3196112	rnd-5_family-566	DNA/PIF-Harbinger	+
Pound-7_Chr6	3196104	3196264	rnd-5_family-566	DNA/PIF-Harbinger	+
Pound-7_Chr6	3196264	3200813	Pound-7_Chr1_dbseq-nr_0_13011420-13017139	Unspecified	-
Pound-7_Chr6	3200822	3204638	rnd-3_family-169	LINE/L1	+
Pound-7_Chr6	3204650	3205860	Pound-7_Chr8_dbseq-nr_8_22692493-22698243	Unspecified	+
Pound-7_Chr6	3205846	3205911	rnd-5_family-893	DNA/PIF-Harbinger	+
Pound-7_Chr6	3205915	3206118	rnd-4_family-294	Unknown	+
Pound-7_Chr6	3206109	3206227	rnd-4_family-2069	Unknown	+
Pound-7_Chr6	3206110	3206203	rnd-4_family-2069	Unknown	-
Pound-7_Chr6	3206204	3206429	rnd-5_family-1741	Simple_repeat	+
Pound-7_Chr6	3206430	3206440	rnd-4_family-2069	Unknown	-
Pound-7_Chr6	3220055	3220214	Theobroma_cacao_12_15051	Unspecified	+
Pound-7_Chr6	3220215	3220526	rnd-6_family-151	Unknown	+
Pound-7_Chr6	3220552	3220683	rnd-6_family-5883	Unknown	-
Pound-7_Chr6	3220573	3220754	rnd-3_family-255	Unknown	+
Pound-7_Chr6	3221872	3222384	rnd-5_family-914	LTR/Copia	-
Pound-7_Chr6	3222392	3222560	rnd-5_family-2012	LTR/Copia	-
Pound-7_Chr6	3222561	3222685	rnd-5_family-528	Unknown	-
Pound-7_Chr6	3225057	3225122	rnd-5_family-481	DNA/hAT-Ac	+
Pound-7_Chr6	3225584	3225689	rnd-3_family-148	Unknown	+
Pound-7_Chr6	3230291	3230501	rnd-6_family-2149	DNA/hAT-Ac	+
Pound-7_Chr6	3231480	3231537	rnd-5_family-6783	SINE?	+
Pound-7_Chr6	3236630	3237159	rnd-4_family-1891	DNA/hAT-Ac	-
Pound-7_Chr6	3237262	3237339	rnd-3_family-364	Unknown	+
Pound-7_Chr6	3237340	3237736	rnd-4_family-2069	Unknown	-
Pound-7_Chr6	3237737	3237751	rnd-3_family-364	Unknown	+
Pound-7_Chr6	3237971	3238177	rnd-5_family-167	LTR/Copia	+
Pound-7_Chr6	3238244	3238595	rnd-5_family-1519	LTR/Copia	+
Pound-7_Chr6	3241821	3242173	rnd-4_family-228	Unknown	+
Pound-7_Chr6	3242174	3242240	rnd-6_family-422	Unknown	-
Pound-7_Chr6	3242241	3242369	rnd-4_family-228	Unknown	+
Pound-7_Chr6	3242386	3243100	rnd-4_family-228	Unknown	+
Pound-7_Chr6	3246120	3246293	rnd-3_family-364	Unknown	-
Pound-7_Chr6	3249894	3250084	rnd-2_family-19	Unknown	-
Pound-7_Chr6	3256489	3256651	rnd-6_family-950	Unknown	+
Pound-7_Chr6	3256507	3256939	rnd-3_family-364	Unknown	+
Pound-7_Chr6	3263219	3263347	rnd-3_family-364	Unknown	+
Pound-7_Chr6	3263222	3263373	rnd-5_family-1741	Simple_repeat	+
Pound-7_Chr6	3263374	3263393	rnd-4_family-2069	Unknown	-
Pound-7_Chr6	3263677	3264099	rnd-5_family-1741	Simple_repeat	+
Pound-7_Chr6	3264083	3264097	rnd-5_family-4006	Unknown	-
Pound-7_Chr6	3264098	3264191	rnd-4_family-37	LTR/Copia	-
Pound-7_Chr6	3264190	3264315	rnd-5_family-3095	Unknown	-
Pound-7_Chr6	3264760	3264860	rnd-5_family-914	LTR/Copia	+
Pound-7_Chr6	3264880	3264898	Pound-7_Chr2_dbseq-nr_2_25879911-25891943	Unspecified	-
Pound-7_Chr6	3264899	3265030	rnd-6_family-1414	LTR/Gypsy	-
Pound-7_Chr6	3265010	3265065	rnd-5_family-2325	LTR/Gypsy	+
Pound-7_Chr6	3265079	3265213	rnd-6_family-3439	Unknown	-
Pound-7_Chr6	3265241	3265316	rnd-5_family-2325	LTR/Gypsy	-
Pound-7_Chr6	3265296	3265422	rnd-6_family-1507	LTR/Gypsy	+
Pound-7_Chr6	3265320	3265435	Pound-7_Chr3_dbseq-nr_3_22620142-22629238	Unspecified	-
Pound-7_Chr6	3265637	3265698	rnd-5_family-510	LTR/Copia	-
Pound-7_Chr6	3265788	3266069	rnd-6_family-1853	Unknown	-
Pound-7_Chr6	3266070	3266798	rnd-6_family-2331	DNA/hAT-Tip100	+
Pound-7_Chr6	3266767	3267089	rnd-6_family-2331	DNA/hAT-Tip100	+
Pound-7_Chr6	3267094	3267216	rnd-6_family-1853	Unknown	-
Pound-7_Chr6	3267145	3267314	rnd-6_family-1853	Unknown	+
Pound-7_Chr6	3267393	3267485	rnd-5_family-1107	LTR/Gypsy	-
Pound-7_Chr6	3267593	3267899	rnd-6_family-1395	Unknown	+
Pound-7_Chr6	3267594	3268455	rnd-6_family-4706	Unknown	-
Pound-7_Chr6	3268162	3268695	rnd-5_family-612	DNA/hAT-Tag1	+
Pound-7_Chr6	3268909	3268966	rnd-6_family-137	Unknown	-
Pound-7_Chr6	3268967	3269086	rnd-6_family-939	Unknown	+
Pound-7_Chr6	3269087	3270124	rnd-6_family-137	Unknown	-
Pound-7_Chr6	3269540	3277434	rnd-2_family-112	LTR/Gypsy	+
Pound-7_Chr6	3277435	3278531	Pound-7_Chr1_dbseq-nr_0_22520835-22531673	Unspecified	-
Pound-7_Chr6	3277817	3281265	rnd-3_family-2	LTR/Gypsy	+
Pound-7_Chr6	3281266	3281933	rnd-5_family-612	DNA/hAT-Tag1	+
Pound-7_Chr6	3281516	3282077	rnd-5_family-289	Unknown	-
Pound-7_Chr6	3282108	3282411	rnd-6_family-1395	Unknown	+
Pound-7_Chr6	3282109	3282463	rnd-6_family-4706	Unknown	-
Pound-7_Chr6	3282784	3283203	rnd-5_family-612	DNA/hAT-Tag1	+
Pound-7_Chr6	3283433	3283490	rnd-6_family-6712	Unknown	-
Pound-7_Chr6	3283491	3283613	rnd-6_family-939	Unknown	+
Pound-7_Chr6	3283609	3284656	rnd-6_family-137	Unknown	-
Pound-7_Chr6	3284072	3284725	rnd-2_family-112	LTR/Gypsy	+
Pound-7_Chr6	3284794	3284949	rnd-5_family-722	Unknown	-
Pound-7_Chr6	3286684	3286732	rnd-6_family-1754	Unknown	-
Pound-7_Chr6	3287065	3287096	rnd-4_family-771	DNA	-
Pound-7_Chr6	3287097	3287231	rnd-6_family-1754	Unknown	-
Pound-7_Chr6	3294532	3294947	rnd-3_family-6	Unknown	+
Pound-7_Chr6	3294934	3294998	Pound-7_Chr5_dbseq-nr_5_33604562-33610879	Unspecified	+
Pound-7_Chr6	3294999	3295266	rnd-5_family-911	Unknown	-
Pound-7_Chr6	3295298	3295560	rnd-4_family-197	DNA	-
Pound-7_Chr6	3302390	3302457	rnd-4_family-1899	Unknown	-
Pound-7_Chr6	3304135	3304268	rnd-5_family-836	Unknown	+
Pound-7_Chr6	3304195	3304305	rnd-5_family-836	Unknown	-
Pound-7_Chr6	3304860	3305005	rnd-6_family-2494	Unknown	-
Pound-7_Chr6	3305071	3305357	rnd-4_family-2848	Unknown	+
Pound-7_Chr6	3305345	3305473	rnd-5_family-972	DNA/CMC-EnSpm	+
Pound-7_Chr6	3305465	3305768	rnd-5_family-2214	Unknown	-
Pound-7_Chr6	3305773	3305868	Pound-7_Chr1_dbseq-nr_0_22520835-22531673	Unspecified	+
Pound-7_Chr6	3306495	3306682	rnd-5_family-1107	LTR/Gypsy	-
Pound-7_Chr6	3307046	3307167	rnd-4_family-1065	Unknown	+
Pound-7_Chr6	3307216	3307858	rnd-4_family-1903	Unknown	-
Pound-7_Chr6	3307829	3307955	rnd-5_family-911	Unknown	-
Pound-7_Chr6	3308578	3308702	rnd-6_family-5883	Unknown	-
Pound-7_Chr6	3310158	3310383	rnd-5_family-1741	Simple_repeat	+
Pound-7_Chr6	3311635	3311752	rnd-6_family-830	Unknown	-
Pound-7_Chr6	3313486	3313885	rnd-6_family-5883	Unknown	-
Pound-7_Chr6	3314384	3314565	rnd-5_family-382	Unknown	-
Pound-7_Chr6	3315019	3315098	rnd-5_family-836	Unknown	-
Pound-7_Chr6	3315495	3315598	rnd-6_family-366	DNA/hAT-Tip100	+
Pound-7_Chr6	3315640	3315805	rnd-5_family-1687	DNA/hAT-Tip100	+
Pound-7_Chr6	3315825	3316037	rnd-5_family-1687	DNA/hAT-Tip100	+
Pound-7_Chr6	3316036	3318064	Pound-7_Chr1_dbseq-nr_0_13011420-13017139	Unspecified	-
Pound-7_Chr6	3318064	3318233	Pound-7_Chr8_dbseq-nr_8_22692493-22698243	Unspecified	+
Pound-7_Chr6	3318231	3321172	Pound-7_Chr5_dbseq-nr_5_11835402-11844820	Unspecified	-
Pound-7_Chr6	3321174	3324787	Pound-7_Chr1_dbseq-nr_0_13011420-13017139	Unspecified	-
Pound-7_Chr6	3324577	3324865	Pound-7_Chr9_dbseq-nr_9_9213081-9218565	Unspecified	+
Pound-7_Chr6	3324867	3325105	Pound-7_Chr3_dbseq-nr_3_22703921-22705940	Unspecified	-
Pound-7_Chr6	3325099	3325914	rnd-4_family-355	LTR/Gypsy	+
Pound-7_Chr6	3325898	3326289	Pound-7_Chr5_dbseq-nr_5_21785551-21796720	Unspecified	-
Pound-7_Chr6	3326290	3326489	rnd-5_family-149	LTR/Gypsy	+
Pound-7_Chr6	3326490	3326674	Pound-7_Chr5_dbseq-nr_5_21785551-21796720	Unspecified	-
Pound-7_Chr6	3326606	3326683	rnd-5_family-508	LTR/Gypsy	+
Pound-7_Chr6	3326668	3326839	rnd-6_family-1507	LTR/Gypsy	+
Pound-7_Chr6	3326851	3327373	Pound-7_Chr5_dbseq-nr_5_21785551-21796720	Unspecified	-
Pound-7_Chr6	3327331	3327354	rnd-4_family-37	LTR/Copia	-
Pound-7_Chr6	3327355	3327436	rnd-4_family-355	LTR/Gypsy	+
Pound-7_Chr6	3327434	3327579	Pound-7_Chr3_dbseq-nr_3_22703921-22705940	Unspecified	-
Pound-7_Chr6	3327592	3328006	rnd-5_family-1687	DNA/hAT-Tip100	+
Pound-7_Chr6	3330926	3331037	rnd-6_family-1258	Unknown	-
Pound-7_Chr6	3331645	3331841	rnd-6_family-1458	LTR/Gypsy	-
Pound-7_Chr6	3331841	3332250	rnd-4_family-922	LTR/Copia	-
Pound-7_Chr6	3332258	3332721	rnd-5_family-4165	LTR/Copia	-
Pound-7_Chr6	3332722	3333371	Pound-7_Chr5_dbseq-nr_5_38758850-38764440	Unspecified	+
Pound-7_Chr6	3333372	3333544	rnd-6_family-818	DNA/hAT-Ac	-
Pound-7_Chr6	3333393	3333571	Theobroma_cacao_7_9998	Unspecified	+
Pound-7_Chr6	3333882	3334370	rnd-5_family-645	DNA/hAT-Ac	-
Pound-7_Chr6	3334372	3335365	rnd-4_family-571	DNA/hAT-Ac	-
Pound-7_Chr6	3335440	3336379	rnd-4_family-571	DNA/hAT-Ac	-
Pound-7_Chr6	3336500	3336609	rnd-5_family-1286	DNA/hAT-Ac	-
Pound-7_Chr6	3337837	3338057	Theobroma_cacao_7_9998	Unspecified	+
Pound-7_Chr6	3338014	3338064	rnd-5_family-2157	Unknown	-
Pound-7_Chr6	3338170	3338566	Pound-7_Chr5_dbseq-nr_5_38758850-38764440	Unspecified	+
Pound-7_Chr6	3338468	3338567	Pound-7_Chr9_dbseq-nr_9_32073314-32078095	Unspecified	+
Pound-7_Chr6	3338568	3338842	rnd-6_family-9633	LTR/Copia	-
Pound-7_Chr6	3338843	3339113	Pound-7_Chr5_dbseq-nr_5_38758850-38764440	Unspecified	+
Pound-7_Chr6	3339114	3339288	rnd-6_family-9633	LTR/Copia	-
Pound-7_Chr6	3339356	3339621	Pound-7_Chr5_dbseq-nr_5_38758850-38764440	Unspecified	+
Pound-7_Chr6	3339622	3339680	rnd-6_family-9633	LTR/Copia	-
Pound-7_Chr6	3339681	3340164	Pound-7_Chr5_dbseq-nr_5_38758850-38764440	Unspecified	+
Pound-7_Chr6	3340192	3340809	rnd-4_family-529	DNA/Maverick	+
Pound-7_Chr6	3340402	3341684	rnd-5_family-247	DNA	-
Pound-7_Chr6	3341693	3341942	Pound-7_Chr5_dbseq-nr_5_38758850-38764440	Unspecified	+
Pound-7_Chr6	3341943	3343238	rnd-4_family-922	LTR/Copia	-
Pound-7_Chr6	3343275	3343615	rnd-5_family-930	LTR/Copia	-
Pound-7_Chr6	3343672	3343877	rnd-6_family-1929	DNA/hAT-Ac	-
Pound-7_Chr6	3344974	3345666	Pound-7_Chr7_dbseq-nr_7_15226478-15230485	Unspecified	-
Pound-7_Chr6	3353042	3353237	rnd-6_family-5883	Unknown	-
Pound-7_Chr6	3353923	3354324	rnd-5_family-1741	Simple_repeat	+
Pound-7_Chr6	3354325	3354366	rnd-3_family-364	Unknown	+
Pound-7_Chr6	3355167	3355276	rnd-3_family-364	Unknown	+
Pound-7_Chr6	3355426	3355723	rnd-3_family-364	Unknown	-
Pound-7_Chr6	3356260	3356311	rnd-5_family-1741	Simple_repeat	+
Pound-7_Chr6	3356312	3356515	rnd-3_family-364	Unknown	-
Pound-7_Chr6	3356516	3356529	rnd-5_family-1741	Simple_repeat	+
Pound-7_Chr6	3357555	3357905	Pound-7_Chr6_dbseq-nr_6_8787707-8796280	Unspecified	-
Pound-7_Chr6	3357935	3358237	rnd-3_family-364	Unknown	+
Pound-7_Chr6	3359825	3360058	rnd-5_family-911	Unknown	+
Pound-7_Chr6	3359958	3360215	Pound-7_Chr5_dbseq-nr_5_33604562-33610879	Unspecified	-
Pound-7_Chr6	3368142	3368648	rnd-5_family-3095	Unknown	+
Pound-7_Chr6	3368704	3368818	rnd-2_family-19	Unknown	-
Pound-7_Chr6	3378463	3379062	rnd-4_family-210	Unknown	-
Pound-7_Chr6	3379050	3379139	rnd-6_family-8370	Unknown	+
Pound-7_Chr6	3379061	3379155	rnd-4_family-37	LTR/Copia	-
Pound-7_Chr6	3379150	3379792	rnd-4_family-210	Unknown	-
Pound-7_Chr6	3379828	3380170	rnd-3_family-364	Unknown	-
Pound-7_Chr6	3388203	3388260	rnd-6_family-1919	Unknown	-
Pound-7_Chr6	3388310	3388643	rnd-6_family-1919	Unknown	+
Pound-7_Chr6	3388617	3388890	rnd-5_family-1107	LTR/Gypsy	+
Pound-7_Chr6	3388891	3388963	rnd-5_family-776	DNA/hAT-Ac	+
Pound-7_Chr6	3418569	3419146	rnd-6_family-226	Unknown	+
Pound-7_Chr6	3419124	3419231	rnd-4_family-37	LTR/Copia	+
Pound-7_Chr6	3419144	3419406	rnd-6_family-226	Unknown	+
Pound-7_Chr6	3419232	3419263	rnd-6_family-8370	Unknown	-
Pound-7_Chr6	3419362	3419582	rnd-5_family-98	Unknown	-
Pound-7_Chr6	3419402	3419575	Theobroma_cacao_13_9446	Unspecified	-
Pound-7_Chr6	3419576	3419593	rnd-6_family-1926	Unknown	+
Pound-7_Chr6	3422299	3422651	rnd-5_family-502	RC/Helitron	-
Pound-7_Chr6	3422679	3423105	rnd-5_family-893	DNA/PIF-Harbinger	-
Pound-7_Chr6	3423341	3423746	rnd-5_family-502	RC/Helitron	-
Pound-7_Chr6	3423810	3423907	rnd-5_family-502	RC/Helitron	-
Pound-7_Chr6	3423955	3424261	rnd-5_family-502	RC/Helitron	-
Pound-7_Chr6	3424438	3424579	rnd-6_family-151	Unknown	-
Pound-7_Chr6	3424453	3425068	Theobroma_cacao_12_15051	Unspecified	-
Pound-7_Chr6	3425087	3425181	rnd-5_family-288	Unknown	+
Pound-7_Chr6	3425419	3425983	Theobroma_cacao_12_15051	Unspecified	-
Pound-7_Chr6	3425912	3425994	Theobroma_cacao_12_15051	Unspecified	+
Pound-7_Chr6	3426329	3426668	Pound-7_Chr5_dbseq-nr_5_33604562-33610879	Unspecified	-
Pound-7_Chr6	3426683	3427044	rnd-3_family-6	Unknown	-
Pound-7_Chr6	3428117	3430816	Pound-7_Chr7_dbseq-nr_7_15226478-15230485	Unspecified	+
Pound-7_Chr6	3430663	3430906	Pound-7_Chr7_dbseq-nr_7_15226478-15230485	Unspecified	+
Pound-7_Chr6	3430901	3432716	Pound-7_Chr7_dbseq-nr_7_15226478-15230485	Unspecified	+
Pound-7_Chr6	3433771	3434187	rnd-3_family-364	Unknown	-
Pound-7_Chr6	3434284	3434401	Theobroma_cacao_1_23962	Unspecified	-
Pound-7_Chr6	3434577	3434688	Theobroma_cacao_1_23962	Unspecified	+
Pound-7_Chr6	3434598	3434713	Theobroma_cacao_1_23962	Unspecified	-
Pound-7_Chr6	3434850	3435258	rnd-3_family-364	Unknown	+
Pound-7_Chr6	3443815	3443929	rnd-5_family-2025	Unknown	+
Pound-7_Chr6	3444002	3444134	rnd-5_family-2025	Unknown	+
Pound-7_Chr6	3445575	3445928	rnd-6_family-2611	LINE/L1	+
Pound-7_Chr6	3462837	3463259	rnd-3_family-148	Unknown	+
Pound-7_Chr6	3463881	3463933	rnd-5_family-1741	Simple_repeat	+
Pound-7_Chr6	3463934	3464259	rnd-3_family-364	Unknown	+
Pound-7_Chr6	3465431	3465556	rnd-3_family-235	Unknown	+
Pound-7_Chr6	3466150	3466262	rnd-5_family-397	Unknown	+
Pound-7_Chr6	3466753	3466934	rnd-5_family-3095	Unknown	+
Pound-7_Chr6	3466884	3466967	rnd-5_family-1741	Simple_repeat	+
Pound-7_Chr6	3466968	3467010	rnd-4_family-1899	Unknown	+
Pound-7_Chr6	3467077	3467532	rnd-5_family-566	DNA/PIF-Harbinger	-
Pound-7_Chr6	3467849	3467991	rnd-6_family-5883	Unknown	-
Pound-7_Chr6	3468810	3469260	rnd-3_family-364	Unknown	+
Pound-7_Chr6	3468835	3469278	rnd-5_family-1741	Simple_repeat	+
Pound-7_Chr6	3469893	3470308	rnd-3_family-364	Unknown	+
Pound-7_Chr6	3472066	3472341	Pound-7_Chr5_dbseq-nr_5_32765024-32767612	Unspecified	-
Pound-7_Chr6	3472837	3472916	rnd-3_family-364	Unknown	+
Pound-7_Chr6	3472874	3473174	rnd-6_family-2253	Unknown	-
Pound-7_Chr6	3472906	3473195	rnd-3_family-364	Unknown	-
Pound-7_Chr6	3473894	3474306	rnd-3_family-364	Unknown	-
Pound-7_Chr6	3477637	3477916	rnd-4_family-2069	Unknown	+
Pound-7_Chr6	3477710	3477736	rnd-5_family-1741	Simple_repeat	+
Pound-7_Chr6	3477917	3477953	rnd-5_family-1741	Simple_repeat	+
Pound-7_Chr6	3478318	3478545	Theobroma_cacao_19_21401	Unspecified	-
Pound-7_Chr6	3478691	3479075	rnd-3_family-364	Unknown	-
Pound-7_Chr6	3480055	3480234	rnd-5_family-1741	Simple_repeat	+
Pound-7_Chr6	3480135	3480250	rnd-6_family-1926	Unknown	+
Pound-7_Chr6	3480218	3480344	rnd-2_family-19	Unknown	-
Pound-7_Chr6	3480338	3480391	rnd-3_family-364	Unknown	-
Pound-7_Chr6	3481576	3481684	Theobroma_cacao_1_23962	Unspecified	+
Pound-7_Chr6	3482007	3482178	rnd-3_family-255	Unknown	+
Pound-7_Chr6	3482078	3482263	rnd-2_family-19	Unknown	-
Pound-7_Chr6	3482748	3483429	rnd-6_family-896	DNA/hAT-Tip100	+
Pound-7_Chr6	3483424	3483581	rnd-6_family-2331	DNA/hAT-Tip100	+
Pound-7_Chr6	3483635	3483754	rnd-5_family-785	Unknown	-
Pound-7_Chr6	3483654	3484137	rnd-5_family-309	Unknown	+
Pound-7_Chr6	3484234	3484518	rnd-4_family-150	Unknown	-
Pound-7_Chr6	3484521	3485047	rnd-5_family-785	Unknown	+
Pound-7_Chr6	3484963	3485116	rnd-5_family-196	Unknown	-
Pound-7_Chr6	3485350	3485473	rnd-5_family-5411	Unknown	+
Pound-7_Chr6	3493318	3493415	rnd-5_family-814	Unknown	+
Pound-7_Chr6	3493416	3493524	rnd-5_family-1538	LTR/Gypsy	+
Pound-7_Chr6	3493525	3493584	rnd-5_family-814	Unknown	+
Pound-7_Chr6	3493573	3494286	rnd-4_family-174	LTR/Gypsy	-
Pound-7_Chr6	3494291	3494471	rnd-5_family-481	DNA/hAT-Ac	+
Pound-7_Chr6	3494513	3494640	rnd-5_family-481	DNA/hAT-Ac	+
Pound-7_Chr6	3495396	3495414	rnd-3_family-255	Unknown	-
Pound-7_Chr6	3495415	3495498	rnd-6_family-5883	Unknown	+
Pound-7_Chr6	3503102	3503382	rnd-5_family-1687	DNA/hAT-Tip100	-
Pound-7_Chr6	3503406	3503632	rnd-6_family-366	DNA/hAT-Tip100	-
Pound-7_Chr6	3503611	3503861	Pound-7_Chr7_dbseq-nr_7_7977255-7983671	Unspecified	-
Pound-7_Chr6	3503941	3504177	rnd-6_family-366	DNA/hAT-Tip100	-
Pound-7_Chr6	3505590	3505703	rnd-6_family-7411	Unknown	-
Pound-7_Chr6	3505753	3505988	Theobroma_cacao_12_15051	Unspecified	+
Pound-7_Chr6	3506001	3506205	Theobroma_cacao_12_15051	Unspecified	+
Pound-7_Chr6	3506775	3506953	Theobroma_cacao_1_10218	Unspecified	+
Pound-7_Chr6	3508669	3508923	rnd-3_family-364	Unknown	+
Pound-7_Chr6	3508924	3509348	rnd-5_family-1741	Simple_repeat	+
Pound-7_Chr6	3509116	3509390	rnd-6_family-950	Unknown	-
Pound-7_Chr6	3510758	3511002	rnd-6_family-5883	Unknown	-
Pound-7_Chr6	3511075	3511241	rnd-6_family-366	DNA/hAT-Tip100	-
Pound-7_Chr6	3511239	3511374	Pound-7_Chr7_dbseq-nr_7_7977255-7983671	Unspecified	-
Pound-7_Chr6	3511364	3511621	rnd-6_family-151	Unknown	-
Pound-7_Chr6	3511602	3511677	rnd-6_family-3181	Unknown	+
Pound-7_Chr6	3511638	3511929	rnd-6_family-3181	Unknown	-
Pound-7_Chr6	3511926	3512022	Pound-7_Chr7_dbseq-nr_7_7977255-7983671	Unspecified	-
Pound-7_Chr6	3512097	3512319	rnd-6_family-366	DNA/hAT-Tip100	-
Pound-7_Chr6	3512329	3512416	rnd-6_family-366	DNA/hAT-Tip100	-
Pound-7_Chr6	3512417	3512577	Pound-7_Chr1_dbseq-nr_0_6545894-6552532	Unspecified	+
Pound-7_Chr6	3512792	3513003	rnd-6_family-1929	DNA/hAT-Ac	-
Pound-7_Chr6	3513674	3514028	rnd-3_family-364	Unknown	-
Pound-7_Chr6	3513707	3514220	rnd-5_family-2294	Unknown	+
Pound-7_Chr6	3514463	3514918	rnd-3_family-364	Unknown	-
Pound-7_Chr6	3514517	3514935	rnd-3_family-364	Unknown	+
Pound-7_Chr6	3515287	3515486	rnd-5_family-1687	DNA/hAT-Tip100	-
Pound-7_Chr6	3515468	3515668	rnd-5_family-1687	DNA/hAT-Tip100	-
Pound-7_Chr6	3515879	3515980	rnd-6_family-366	DNA/hAT-Tip100	-
Pound-7_Chr6	3515990	3516157	rnd-5_family-1687	DNA/hAT-Tip100	-
Pound-7_Chr6	3516158	3516219	rnd-6_family-871	DNA/hAT-Tip100	-
Pound-7_Chr6	3516198	3516527	rnd-6_family-366	DNA/hAT-Tip100	-
Pound-7_Chr6	3516774	3516997	rnd-5_family-1766	Unknown	+
Pound-7_Chr6	3518844	3520232	rnd-4_family-210	Unknown	+
Pound-7_Chr6	3521010	3521107	rnd-5_family-4006	Unknown	+
Pound-7_Chr6	3521139	3521270	rnd-5_family-308	Unknown	-
Pound-7_Chr6	3521362	3521426	rnd-5_family-308	Unknown	-
Pound-7_Chr6	3522211	3522320	rnd-6_family-1634	Unknown	+
Pound-7_Chr6	3522223	3522332	rnd-6_family-1634	Unknown	-
Pound-7_Chr6	3524904	3525016	rnd-5_family-621	Unknown	+
Pound-7_Chr6	3525023	3525216	rnd-5_family-621	Unknown	+
Pound-7_Chr6	3526631	3526827	rnd-5_family-382	Unknown	-
Pound-7_Chr6	3526714	3526852	rnd-5_family-5411	Unknown	+
Pound-7_Chr6	3542293	3543884	rnd-6_family-1954	LINE/L1	-
Pound-7_Chr6	3544041	3544135	rnd-6_family-1954	LINE/L1	-
Pound-7_Chr6	3544335	3544630	rnd-6_family-1954	LINE/L1	-
Pound-7_Chr6	3549894	3550036	rnd-6_family-8370	Unknown	+
Pound-7_Chr6	3550141	3550333	rnd-4_family-175	Unknown	-
Pound-7_Chr6	3550426	3550665	rnd-5_family-1306	Unknown	+
Pound-7_Chr6	3550646	3550915	Pound-7_Chr5_dbseq-nr_5_38758850-38764440	Unspecified	-
Pound-7_Chr6	3550952	3551154	rnd-6_family-1754	Unknown	-
Pound-7_Chr6	3552606	3552732	Theobroma_cacao_11_8880	Unspecified	-
Pound-7_Chr6	3554488	3554601	rnd-6_family-1926	Unknown	+
Pound-7_Chr6	3554602	3554859	rnd-5_family-1741	Simple_repeat	+
Pound-7_Chr6	3554917	3555129	rnd-5_family-1709	DNA/PIF-Harbinger	-
Pound-7_Chr6	3555051	3555466	rnd-5_family-397	Unknown	-
Pound-7_Chr6	3555504	3555802	rnd-5_family-1728	Unknown	-
Pound-7_Chr6	3570818	3572901	rnd-6_family-1954	LINE/L1	-
Pound-7_Chr6	3573033	3573241	rnd-3_family-40	Unknown	+
Pound-7_Chr6	3573251	3573747	rnd-4_family-249	DNA/PIF-Harbinger	-
Pound-7_Chr6	3573746	3575642	rnd-4_family-249	DNA/PIF-Harbinger	-
Pound-7_Chr6	3575643	3577272	rnd-5_family-3094	DNA/MuLE-MuDR	+
Pound-7_Chr6	3577281	3577756	rnd-5_family-3094	DNA/MuLE-MuDR	+
Pound-7_Chr6	3577853	3577901	rnd-6_family-978	Unknown	+
Pound-7_Chr6	3577920	3578077	rnd-4_family-1301	LTR/Gypsy	-
Pound-7_Chr6	3578006	3578152	rnd-6_family-9426	Unknown	+
Pound-7_Chr6	3578078	3578131	rnd-5_family-1854	LTR/Gypsy	+
Pound-7_Chr6	3578153	3578346	rnd-5_family-18	LTR/Gypsy	+
Pound-7_Chr6	3578555	3579241	rnd-5_family-18	LTR/Gypsy	+
Pound-7_Chr6	3579238	3579315	Pound-7_Chr2_dbseq-nr_2_46638508-46643823	Unspecified	-
Pound-7_Chr6	3579302	3579586	rnd-5_family-18	LTR/Gypsy	+
Pound-7_Chr6	3579617	3580266	rnd-4_family-244	DNA/MuLE-MuDR	-
Pound-7_Chr6	3580264	3580582	rnd-4_family-249	DNA/PIF-Harbinger	-
Pound-7_Chr6	3580583	3581078	rnd-6_family-9426	Unknown	+
Pound-7_Chr6	3581079	3581337	rnd-5_family-18	LTR/Gypsy	+
Pound-7_Chr6	3581337	3581401	rnd-5_family-18	LTR/Gypsy	+
Pound-7_Chr6	3581413	3583784	rnd-4_family-244	DNA/MuLE-MuDR	-
Pound-7_Chr6	3583785	3583962	rnd-6_family-4300	LTR/Copia	+
Pound-7_Chr6	3583963	3585844	rnd-4_family-244	DNA/MuLE-MuDR	-
Pound-7_Chr6	3585842	3586056	rnd-4_family-244	DNA/MuLE-MuDR	-
Pound-7_Chr6	3585844	3586088	rnd-3_family-40	Unknown	+
Pound-7_Chr6	3586089	3586795	rnd-4_family-244	DNA/MuLE-MuDR	-
Pound-7_Chr6	3586621	3586822	rnd-4_family-495	Unknown	+
Pound-7_Chr6	3586901	3586947	rnd-6_family-2315	LINE/L1	-
Pound-7_Chr6	3587231	3587488	rnd-6_family-2315	LINE/L1	-
Pound-7_Chr6	3591462	3592795	Pound-7_Chr1_dbseq-nr_0_21436174-21439538	Unspecified	+
Pound-7_Chr6	3592428	3592904	Pound-7_Chr6_dbseq-nr_6_5855428-5864944	Unspecified	+
Pound-7_Chr6	3592747	3593279	Pound-7_Chr9_dbseq-nr_9_18804938-18812733	Unspecified	-
Pound-7_Chr6	3593300	3599363	Pound-7_Chr6_dbseq-nr_6_5855428-5864944	Unspecified	+
Pound-7_Chr6	3598762	3600490	Pound-7_Chr2_dbseq-nr_2_46638508-46643823	Unspecified	-
Pound-7_Chr6	3599869	3601157	Pound-7_Chr1_dbseq-nr_0_21436174-21439538	Unspecified	+
Pound-7_Chr6	3602747	3604335	Pound-7_Chr5_dbseq-nr_5_6762152-6772156	Unspecified	-
Pound-7_Chr6	3604393	3604556	rnd-5_family-4212	Unknown	-
Pound-7_Chr6	3604445	3612894	Pound-7_Chr6_dbseq-nr_6_5855428-5864944	Unspecified	-
Pound-7_Chr6	3613281	3613371	rnd-4_family-37	LTR/Copia	-
Pound-7_Chr6	3613282	3613415	rnd-6_family-8370	Unknown	+
Pound-7_Chr6	3613737	3613860	Pound-7_Chr6_dbseq-nr_6_5855428-5864944	Unspecified	+
Pound-7_Chr6	3613848	3614539	rnd-5_family-1854	LTR/Gypsy	-
Pound-7_Chr6	3614540	3614936	rnd-5_family-287	LTR/Copia	+
Pound-7_Chr6	3614733	3614980	rnd-5_family-4129	Unknown	+
Pound-7_Chr6	3614924	3615100	Pound-7_Chr1_dbseq-nr_0_27207995-27213101	Unspecified	+
Pound-7_Chr6	3615101	3615246	rnd-5_family-4129	Unknown	+
Pound-7_Chr6	3615248	3615440	rnd-5_family-1306	Unknown	+
Pound-7_Chr6	3615419	3615690	Pound-7_Chr5_dbseq-nr_5_38758850-38764440	Unspecified	-
Pound-7_Chr6	3615727	3615978	rnd-6_family-1754	Unknown	-
Pound-7_Chr6	3617707	3618031	rnd-4_family-244	DNA/MuLE-MuDR	+
Pound-7_Chr6	3618034	3618343	rnd-3_family-40	Unknown	-
Pound-7_Chr6	3618344	3618766	rnd-4_family-249	DNA/PIF-Harbinger	-
Pound-7_Chr6	3618567	3618798	rnd-4_family-249	DNA/PIF-Harbinger	-
Pound-7_Chr6	3618767	3618790	rnd-3_family-40	Unknown	-
Pound-7_Chr6	3618786	3620256	Pound-7_Chr3_dbseq-nr_3_22620142-22629238	Unspecified	-
Pound-7_Chr6	3620427	3621752	rnd-4_family-244	DNA/MuLE-MuDR	+
Pound-7_Chr6	3621803	3622003	rnd-4_family-244	DNA/MuLE-MuDR	+
Pound-7_Chr6	3622003	3623162	Pound-7_Chr5_dbseq-nr_5_6762152-6772156	Unspecified	-
Pound-7_Chr6	3623264	3623397	rnd-5_family-2644	Unknown	+
Pound-7_Chr6	3623420	3624583	rnd-4_family-244	DNA/MuLE-MuDR	+
Pound-7_Chr6	3624734	3624965	rnd-3_family-40	Unknown	-
Pound-7_Chr6	3624917	3624983	rnd-3_family-40	Unknown	+
Pound-7_Chr6	3625296	3627214	rnd-3_family-89	DNA/MuLE-MuDR	-
Pound-7_Chr6	3627140	3627198	rnd-4_family-249	DNA/PIF-Harbinger	+
Pound-7_Chr6	3627199	3627334	rnd-3_family-40	Unknown	-
Pound-7_Chr6	3627214	3627431	rnd-3_family-40	Unknown	+
Pound-7_Chr6	3627255	3627469	rnd-3_family-40	Unknown	+
Pound-7_Chr6	3627324	3627634	rnd-3_family-40	Unknown	+
Pound-7_Chr6	3627635	3627853	rnd-4_family-249	DNA/PIF-Harbinger	+
Pound-7_Chr6	3627835	3628070	rnd-3_family-40	Unknown	-
Pound-7_Chr6	3628494	3629082	rnd-4_family-1104	LTR/Copia	-
Pound-7_Chr6	3629098	3630027	Pound-7_Chr6_dbseq-nr_6_8787707-8796280	Unspecified	+
Pound-7_Chr6	3630028	3630130	rnd-4_family-1104	LTR/Copia	-
Pound-7_Chr6	3630543	3631234	rnd-3_family-88	Unknown	-
Pound-7_Chr6	3631240	3631277	rnd-6_family-10842	DNA/hAT-Tip100	+
Pound-7_Chr6	3631289	3631606	rnd-5_family-663	LINE/L1	-
Pound-7_Chr6	3634086	3635588	rnd-5_family-247	DNA	+
Pound-7_Chr6	3636387	3636662	rnd-5_family-1687	DNA/hAT-Tip100	-
Pound-7_Chr6	3636684	3636911	rnd-6_family-366	DNA/hAT-Tip100	-
Pound-7_Chr6	3636901	3637139	Pound-7_Chr7_dbseq-nr_7_7977255-7983671	Unspecified	-
Pound-7_Chr6	3637224	3637478	rnd-6_family-366	DNA/hAT-Tip100	-
Pound-7_Chr6	3638923	3639435	rnd-4_family-515	LINE/L1	+
Pound-7_Chr6	3640161	3640221	rnd-6_family-2925	Unknown	-
Pound-7_Chr6	3644412	3645538	Pound-7_Chr9_dbseq-nr_9_32073314-32078095	Unspecified	-
Pound-7_Chr6	3645541	3648452	Pound-7_Chr9_dbseq-nr_9_32073314-32078095	Unspecified	-
Pound-7_Chr6	3648892	3648953	Pound-7_Chr1_dbseq-nr_0_13011420-13017139	Unspecified	-
Pound-7_Chr6	3649033	3649196	Pound-7_Chr3_dbseq-nr_3_4198272-4203785	Unspecified	-
Pound-7_Chr6	3660424	3660979	rnd-6_family-1780	LINE/L1	-
Pound-7_Chr6	3660547	3661635	rnd-4_family-2566	LINE/L1	-
Pound-7_Chr6	3661854	3664602	Pound-7_Chr7_dbseq-nr_7_15226478-15230485	Unspecified	+
Pound-7_Chr6	3664348	3664682	rnd-5_family-991	LTR/Copia	-
Pound-7_Chr6	3664674	3667917	Pound-7_Chr2_dbseq-nr_2_22708131-22714229	Unspecified	+
Pound-7_Chr6	3667914	3669281	rnd-6_family-1780	LINE/L1	-
Pound-7_Chr6	3670070	3670123	Pound-7_Chr5_dbseq-nr_5_4475696-4482595	Unspecified	+
Pound-7_Chr6	3670124	3670436	Pound-7_Chr5_dbseq-nr_5_33604562-33610879	Unspecified	-
Pound-7_Chr6	3670265	3672564	rnd-4_family-612	LINE/L1	-
Pound-7_Chr6	3670437	3670453	Pound-7_Chr5_dbseq-nr_5_4475696-4482595	Unspecified	+
Pound-7_Chr6	3672697	3672751	rnd-5_family-1900	LINE/L1	-
Pound-7_Chr6	3673005	3673398	rnd-4_family-2566	LINE/L1	-
Pound-7_Chr6	3676824	3677096	rnd-5_family-1893	LINE/L1	+
Pound-7_Chr6	3677116	3677629	rnd-5_family-3095	Unknown	-
Pound-7_Chr6	3681128	3681300	rnd-6_family-292	Unknown	-
Pound-7_Chr6	3681891	3681944	rnd-5_family-1741	Simple_repeat	+
Pound-7_Chr6	3683043	3683471	rnd-4_family-922	LTR/Copia	-
Pound-7_Chr6	3683479	3683972	rnd-5_family-4165	LTR/Copia	-
Pound-7_Chr6	3683973	3685149	Pound-7_Chr5_dbseq-nr_5_38758850-38764440	Unspecified	+
Pound-7_Chr6	3685067	3685855	rnd-6_family-9633	LTR/Copia	-
Pound-7_Chr6	3685856	3686187	Pound-7_Chr5_dbseq-nr_5_38758850-38764440	Unspecified	+
Pound-7_Chr6	3685856	3686264	Pound-7_Chr2_dbseq-nr_2_22708131-22714229	Unspecified	+
Pound-7_Chr6	3686346	3686991	Pound-7_Chr5_dbseq-nr_5_38758850-38764440	Unspecified	+
Pound-7_Chr6	3686980	3687074	rnd-4_family-174	LTR/Gypsy	-
Pound-7_Chr6	3686991	3688557	rnd-6_family-2767	Unknown	+
Pound-7_Chr6	3688496	3688994	rnd-5_family-518	LTR/Gypsy	-
Pound-7_Chr6	3688994	3689691	Pound-7_Chr4_dbseq-nr_4_5542907-5553839	Unspecified	-
Pound-7_Chr6	3689685	3690458	Pound-7_Chr4_dbseq-nr_4_8745800-8750843	Unspecified	+
Pound-7_Chr6	3690398	3691003	rnd-5_family-519	LTR/Gypsy	-
Pound-7_Chr6	3690790	3691057	Pound-7_Chr4_dbseq-nr_4_5542907-5553839	Unspecified	-
Pound-7_Chr6	3691037	3691122	rnd-5_family-518	LTR/Gypsy	-
Pound-7_Chr6	3691133	3691596	Pound-7_Chr4_dbseq-nr_4_5542907-5553839	Unspecified	-
Pound-7_Chr6	3691616	3692032	rnd-5_family-518	LTR/Gypsy	-
Pound-7_Chr6	3692034	3693111	rnd-5_family-518	LTR/Gypsy	-
Pound-7_Chr6	3692874	3692915	Pound-7_Chr3_dbseq-nr_3_22703921-22705940	Unspecified	+
Pound-7_Chr6	3692916	3693214	Pound-7_Chr4_dbseq-nr_4_5542907-5553839	Unspecified	-
Pound-7_Chr6	3693170	3693274	rnd-4_family-174	LTR/Gypsy	-
Pound-7_Chr6	3693184	3693737	rnd-6_family-2767	Unknown	+
Pound-7_Chr6	3693215	3693256	Pound-7_Chr3_dbseq-nr_3_22703921-22705940	Unspecified	+
Pound-7_Chr6	3693738	3694506	rnd-5_family-154	Unknown	-
Pound-7_Chr6	3694507	3694829	rnd-6_family-2767	Unknown	+
Pound-7_Chr6	3694812	3695322	rnd-5_family-518	LTR/Gypsy	-
Pound-7_Chr6	3695339	3696727	rnd-4_family-922	LTR/Copia	-
Pound-7_Chr6	3697005	3697278	Pound-7_Chr5_dbseq-nr_5_33604562-33610879	Unspecified	-
Pound-7_Chr6	3697153	3697549	Pound-7_Chr5_dbseq-nr_5_4475696-4482595	Unspecified	+
Pound-7_Chr6	3697610	3697948	rnd-6_family-1780	LINE/L1	-
Pound-7_Chr6	3698042	3701350	Pound-7_Chr3_dbseq-nr_3_8721573-8731813	Unspecified	+
Pound-7_Chr6	3701362	3702526	rnd-4_family-612	LINE/L1	-
Pound-7_Chr6	3702781	3702956	rnd-5_family-3808	Unknown	-
Pound-7_Chr6	3702957	3703400	rnd-5_family-3808	Unknown	-
Pound-7_Chr6	3703446	3704121	rnd-6_family-961	DNA/CMC-EnSpm	-
Pound-7_Chr6	3704533	3704590	rnd-4_family-197	DNA	-
Pound-7_Chr6	3707390	3707528	rnd-5_family-6441	Unknown	+
Pound-7_Chr6	3707527	3707704	rnd-5_family-1768	Unknown	+
Pound-7_Chr6	3707874	3708195	rnd-5_family-6441	Unknown	+
Pound-7_Chr6	3708196	3708521	rnd-4_family-529	DNA/Maverick	+
Pound-7_Chr6	3708522	3709034	rnd-5_family-6441	Unknown	+
Pound-7_Chr6	3711980	3712199	rnd-6_family-366	DNA/hAT-Tip100	+
Pound-7_Chr6	3712183	3712243	rnd-6_family-871	DNA/hAT-Tip100	+
Pound-7_Chr6	3712244	3712336	rnd-5_family-1687	DNA/hAT-Tip100	+
Pound-7_Chr6	3712333	3712555	rnd-5_family-247	DNA	+
Pound-7_Chr6	3712556	3713519	rnd-4_family-529	DNA/Maverick	-
Pound-7_Chr6	3713613	3713830	Pound-7_Chr7_dbseq-nr_7_7977255-7983671	Unspecified	+
Pound-7_Chr6	3713840	3714247	rnd-5_family-1687	DNA/hAT-Tip100	+
Pound-7_Chr6	3714362	3715227	rnd-3_family-164	Unknown	+
Pound-7_Chr6	3715226	3715442	rnd-5_family-5193	Unknown	+
Pound-7_Chr6	3715443	3715537	rnd-5_family-6896	Unknown	-
Pound-7_Chr6	3716191	3716792	rnd-5_family-5193	Unknown	+
Pound-7_Chr6	3717015	3717091	Pound-7_Chr4_dbseq-nr_4_5542907-5553839	Unspecified	+
Pound-7_Chr6	3717157	3717662	Pound-7_Chr4_dbseq-nr_4_25574925-25583493	Unspecified	+
Pound-7_Chr6	3717661	3717882	rnd-6_family-894	LTR/Gypsy	-
Pound-7_Chr6	3717887	3718098	Theobroma_cacao_12_15051	Unspecified	+
Pound-7_Chr6	3718180	3718298	rnd-5_family-1687	DNA/hAT-Tip100	-
Pound-7_Chr6	3718297	3718497	rnd-6_family-366	DNA/hAT-Tip100	-
Pound-7_Chr6	3718495	3719011	Pound-7_Chr7_dbseq-nr_7_7977255-7983671	Unspecified	-
Pound-7_Chr6	3719225	3719346	Theobroma_cacao_12_15051	Unspecified	+
Pound-7_Chr6	3719283	3719349	Theobroma_cacao_12_15051	Unspecified	-
Pound-7_Chr6	3719369	3719715	rnd-6_family-1458	LTR/Gypsy	+
Pound-7_Chr6	3719615	3719755	rnd-5_family-6402	RC/Helitron	+
Pound-7_Chr6	3720127	3720416	rnd-5_family-1741	Simple_repeat	+
Pound-7_Chr6	3720139	3720452	rnd-3_family-364	Unknown	-
Pound-7_Chr6	3721366	3721572	rnd-4_family-2566	LINE/L1	-
Pound-7_Chr6	3721651	3721966	rnd-4_family-2566	LINE/L1	-
Pound-7_Chr6	3722503	3723117	Pound-7_Chr4_dbseq-nr_4_25574925-25583493	Unspecified	+
Pound-7_Chr6	3723110	3723833	rnd-5_family-1249	DNA/MuLE-MuDR	-
Pound-7_Chr6	3723873	3724031	Pound-7_Chr5_dbseq-nr_5_11835402-11844820	Unspecified	+
Pound-7_Chr6	3724109	3727151	Pound-7_Chr1_dbseq-nr_0_31554982-31562554	Unspecified	+
Pound-7_Chr6	3727156	3728059	Pound-7_Chr6_dbseq-nr_6_8787707-8796280	Unspecified	-
Pound-7_Chr6	3728024	3728154	rnd-5_family-3459	Unknown	-
Pound-7_Chr6	3728152	3728195	Pound-7_Chr6_dbseq-nr_6_8787707-8796280	Unspecified	-
Pound-7_Chr6	3728196	3728493	rnd-6_family-5532	Unknown	-
Pound-7_Chr6	3728494	3728736	Pound-7_Chr6_dbseq-nr_6_8787707-8796280	Unspecified	-
Pound-7_Chr6	3728744	3731139	Pound-7_Chr5_dbseq-nr_5_11835402-11844820	Unspecified	-
Pound-7_Chr6	3730154	3731276	Pound-7_Chr5_dbseq-nr_5_21785551-21796720	Unspecified	+
Pound-7_Chr6	3730485	3731785	Pound-7_Chr10_dbseq-nr_1_12446420-12455758	Unspecified	-
Pound-7_Chr6	3731787	3731915	rnd-5_family-14420	Unknown	-
Pound-7_Chr6	3731928	3732048	Pound-7_Chr4_dbseq-nr_4_9151398-9161383	Unspecified	-
Pound-7_Chr6	3732049	3732159	Pound-7_Chr5_dbseq-nr_5_11835402-11844820	Unspecified	-
Pound-7_Chr6	3732148	3732320	Pound-7_Chr10_dbseq-nr_1_24070843-24075074	Unspecified	+
Pound-7_Chr6	3732247	3732386	Pound-7_Chr5_dbseq-nr_5_11835402-11844820	Unspecified	-
Pound-7_Chr6	3732378	3732475	rnd-4_family-355	LTR/Gypsy	-
Pound-7_Chr6	3732445	3732632	Pound-7_Chr10_dbseq-nr_1_24070843-24075074	Unspecified	+
Pound-7_Chr6	3732597	3732676	Pound-7_Chr4_dbseq-nr_4_9151398-9161383	Unspecified	-
Pound-7_Chr6	3732671	3733044	Pound-7_Chr10_dbseq-nr_1_24070843-24075074	Unspecified	+
Pound-7_Chr6	3733066	3733140	Pound-7_Chr4_dbseq-nr_4_9151398-9161383	Unspecified	-
Pound-7_Chr6	3733126	3734135	Pound-7_Chr5_dbseq-nr_5_11835402-11844820	Unspecified	-
Pound-7_Chr6	3734121	3735867	Pound-7_Chr10_dbseq-nr_1_12446420-12455758	Unspecified	-
Pound-7_Chr6	3735584	3735864	Pound-7_Chr5_dbseq-nr_5_21785551-21796720	Unspecified	+
Pound-7_Chr6	3735865	3736009	rnd-5_family-1287	Unknown	-
Pound-7_Chr6	3736010	3737144	Pound-7_Chr5_dbseq-nr_5_21785551-21796720	Unspecified	+
Pound-7_Chr6	3736547	3737253	Pound-7_Chr5_dbseq-nr_5_11835402-11844820	Unspecified	-
Pound-7_Chr6	3737241	3737907	Pound-7_Chr1_dbseq-nr_0_31554982-31562554	Unspecified	-
Pound-7_Chr6	3737926	3739082	Pound-7_Chr10_dbseq-nr_1_12446420-12455758	Unspecified	-
Pound-7_Chr6	3739077	3739389	Pound-7_Chr6_dbseq-nr_6_8787707-8796280	Unspecified	-
Pound-7_Chr6	3739393	3739813	rnd-6_family-3108	Unknown	-
Pound-7_Chr6	3739750	3741341	Pound-7_Chr4_dbseq-nr_4_25574925-25583493	Unspecified	-
Pound-7_Chr6	3741283	3741462	rnd-6_family-3108	Unknown	-
Pound-7_Chr6	3741451	3741656	Pound-7_Chr6_dbseq-nr_6_8787707-8796280	Unspecified	-
Pound-7_Chr6	3741568	3741886	rnd-4_family-37	LTR/Copia	+
Pound-7_Chr6	3741965	3743180	rnd-4_family-37	LTR/Copia	+
Pound-7_Chr6	3743181	3743598	Pound-7_Chr2_dbseq-nr_2_47583332-47588590	Unspecified	-
Pound-7_Chr6	3743599	3744635	rnd-4_family-37	LTR/Copia	+
Pound-7_Chr6	3744609	3744644	rnd-5_family-361	Unknown	-
Pound-7_Chr6	3744646	3745931	Pound-7_Chr6_dbseq-nr_6_8787707-8796280	Unspecified	-
Pound-7_Chr6	3745896	3746027	rnd-5_family-3459	Unknown	-
Pound-7_Chr6	3746025	3746332	Pound-7_Chr6_dbseq-nr_6_8787707-8796280	Unspecified	-
Pound-7_Chr6	3746069	3746366	rnd-6_family-5532	Unknown	-
Pound-7_Chr6	3747520	3747958	rnd-3_family-364	Unknown	-
Pound-7_Chr6	3748428	3748471	rnd-5_family-262	Unknown	+
Pound-7_Chr6	3752222	3752620	rnd-3_family-364	Unknown	+
Pound-7_Chr6	3752661	3753623	rnd-4_family-535	DNA/hAT-Tip100	+
Pound-7_Chr6	3754068	3754132	rnd-6_family-2925	Unknown	+
Pound-7_Chr6	3754132	3754191	rnd-6_family-26	Unknown	+
Pound-7_Chr6	3757643	3757853	rnd-4_family-2069	Unknown	+
Pound-7_Chr6	3757830	3757894	rnd-3_family-364	Unknown	-
Pound-7_Chr6	3757910	3758050	Pound-7_Chr1_dbseq-nr_0_22520835-22531673	Unspecified	+
Pound-7_Chr6	3769976	3770200	rnd-5_family-98	Unknown	-
Pound-7_Chr6	3770197	3770314	rnd-6_family-3938	Unknown	+
Pound-7_Chr6	3771419	3771511	rnd-4_family-175	Unknown	-
Pound-7_Chr6	3774014	3774251	Theobroma_cacao_12_15051	Unspecified	+
Pound-7_Chr6	3774415	3774667	Theobroma_cacao_12_15051	Unspecified	+
Pound-7_Chr6	3774696	3775309	Pound-7_Chr4_dbseq-nr_4_8745800-8750843	Unspecified	+
Pound-7_Chr6	3775332	3775399	rnd-5_family-3875	LTR/Gypsy	-
Pound-7_Chr6	3775401	3775954	Pound-7_Chr5_dbseq-nr_5_21785551-21796720	Unspecified	+
Pound-7_Chr6	3775946	3776583	rnd-2_family-112	LTR/Gypsy	-
Pound-7_Chr6	3776319	3776988	rnd-6_family-137	Unknown	+
Pound-7_Chr6	3776984	3777234	rnd-6_family-6712	Unknown	+
Pound-7_Chr6	3777295	3777512	rnd-6_family-6712	Unknown	+
Pound-7_Chr6	3777738	3778150	rnd-6_family-1395	Unknown	-
Pound-7_Chr6	3777969	3778152	rnd-6_family-4706	Unknown	+
Pound-7_Chr6	3778258	3778429	Pound-7_Chr4_dbseq-nr_4_5542907-5553839	Unspecified	-
Pound-7_Chr6	3778374	3778529	rnd-5_family-6338	LTR/Gypsy	-
Pound-7_Chr6	3778477	3778813	rnd-4_family-37	LTR/Copia	+
Pound-7_Chr6	3778522	3779020	rnd-5_family-149	LTR/Gypsy	-
Pound-7_Chr6	3779008	3779070	Pound-7_Chr10_dbseq-nr_1_12446420-12455758	Unspecified	-
Pound-7_Chr6	3779021	3779252	Pound-7_Chr3_dbseq-nr_3_22703921-22705940	Unspecified	+
Pound-7_Chr6	3779402	3779511	rnd-6_family-151	Unknown	-
Pound-7_Chr6	3779430	3779676	Theobroma_cacao_12_15051	Unspecified	+
Pound-7_Chr6	3779935	3780070	Theobroma_cacao_12_15051	Unspecified	+
Pound-7_Chr6	3780751	3780843	rnd-5_family-981	Unknown	+
Pound-7_Chr6	3783667	3783803	Theobroma_cacao_19_21401	Unspecified	-
Pound-7_Chr6	3783689	3783848	Theobroma_cacao_19_21401	Unspecified	+
Pound-7_Chr6	3784027	3784239	Theobroma_cacao_19_21401	Unspecified	+
Pound-7_Chr6	3784979	3785093	rnd-4_family-1065	Unknown	+
Pound-7_Chr6	3789996	3793291	Pound-7_Chr6_dbseq-nr_6_3789996-3795433	Unspecified	+
Pound-7_Chr6	3793292	3795067	Pound-7_Chr5_dbseq-nr_5_32552942-32558492	Unspecified	-
Pound-7_Chr6	3795068	3795433	Pound-7_Chr6_dbseq-nr_6_3789996-3795433	Unspecified	+
Pound-7_Chr6	3797898	3797987	rnd-4_family-37	LTR/Copia	+
Pound-7_Chr6	3798183	3802067	Pound-7_Chr9_dbseq-nr_9_9986694-9992048	Unspecified	-
Pound-7_Chr6	3802067	3805022	Pound-7_Chr10_dbseq-nr_1_12446420-12455758	Unspecified	+
Pound-7_Chr6	3805023	3805817	Pound-7_Chr9_dbseq-nr_9_9986694-9992048	Unspecified	-
Pound-7_Chr6	3805809	3807369	rnd-3_family-40	Unknown	+
Pound-7_Chr6	3807357	3808227	Pound-7_Chr9_dbseq-nr_9_9213081-9218565	Unspecified	-
Pound-7_Chr6	3808511	3809132	rnd-5_family-566	DNA/PIF-Harbinger	+
Pound-7_Chr6	3809195	3809299	rnd-6_family-1754	Unknown	-
Pound-7_Chr6	3817172	3818543	rnd-4_family-210	Unknown	-
Pound-7_Chr6	3818622	3818990	rnd-6_family-1926	Unknown	+
Pound-7_Chr6	3819162	3819672	rnd-3_family-255	Unknown	+
Pound-7_Chr6	3819905	3820039	Pound-7_Chr6_dbseq-nr_6_23156418-23158246	Unspecified	+
Pound-7_Chr6	3819921	3820308	Pound-7_Chr6_dbseq-nr_6_23156418-23158246	Unspecified	-
Pound-7_Chr6	3822016	3822323	34908366_Osa	DNA/MuDR	-
Pound-7_Chr6	3822545	3825508	Pound-7_Chr3_dbseq-nr_3_22158146-22169166	Unspecified	-
Pound-7_Chr6	3827672	3827751	rnd-5_family-2679	LTR/Gypsy	-
Pound-7_Chr6	3827682	3828543	Pound-7_Chr3_dbseq-nr_3_22620142-22629238	Unspecified	-
Pound-7_Chr6	3828441	3828477	rnd-5_family-470	LTR/Copia	-
Pound-7_Chr6	3828478	3828789	rnd-5_family-528	Unknown	-
Pound-7_Chr6	3828785	3828959	rnd-6_family-1507	LTR/Gypsy	+
Pound-7_Chr6	3828790	3828827	rnd-5_family-470	LTR/Copia	-
Pound-7_Chr6	3828829	3829745	Pound-7_Chr3_dbseq-nr_3_22620142-22629238	Unspecified	-
Pound-7_Chr6	3829734	3830024	rnd-4_family-37	LTR/Copia	+
Pound-7_Chr6	3830036	3830131	rnd-4_family-37	LTR/Copia	-
Pound-7_Chr6	3830131	3830416	Pound-7_Chr2_dbseq-nr_2_25879911-25891943	Unspecified	+
Pound-7_Chr6	3830417	3830541	rnd-5_family-3976	LTR/Gypsy	-
Pound-7_Chr6	3830542	3830670	rnd-5_family-375	Unknown	-
Pound-7_Chr6	3830671	3830740	rnd-5_family-124	LTR/Copia	-
Pound-7_Chr6	3830713	3830723	rnd-5_family-3976	LTR/Gypsy	-
Pound-7_Chr6	3830726	3830838	rnd-5_family-470	LTR/Copia	-
Pound-7_Chr6	3830872	3830960	rnd-5_family-3976	LTR/Gypsy	-
Pound-7_Chr6	3830958	3831058	rnd-5_family-134	LTR/Copia	-
Pound-7_Chr6	3831066	3832503	Pound-7_Chr3_dbseq-nr_3_8721573-8731813	Unspecified	+
Pound-7_Chr6	3832599	3833930	Pound-7_Chr3_dbseq-nr_3_8721573-8731813	Unspecified	+
Pound-7_Chr6	3833934	3834162	rnd-5_family-134	LTR/Copia	-
Pound-7_Chr6	3834163	3834306	rnd-6_family-743	LTR/Gypsy	-
Pound-7_Chr6	3834304	3834573	rnd-5_family-645	DNA/hAT-Ac	+
Pound-7_Chr6	3834578	3834700	Pound-7_Chr3_dbseq-nr_3_22620142-22629238	Unspecified	+
Pound-7_Chr6	3834703	3834877	rnd-5_family-134	LTR/Copia	+
Pound-7_Chr6	3834878	3835599	Pound-7_Chr3_dbseq-nr_3_22620142-22629238	Unspecified	+
Pound-7_Chr6	3835600	3837123	Pound-7_Chr5_dbseq-nr_5_11835402-11844820	Unspecified	-
Pound-7_Chr6	3837124	3837283	rnd-5_family-1138	LTR/Gypsy	-
Pound-7_Chr6	3837284	3838351	Pound-7_Chr5_dbseq-nr_5_11835402-11844820	Unspecified	-
Pound-7_Chr6	3838355	3839694	Pound-7_Chr2_dbseq-nr_2_25879911-25891943	Unspecified	-
Pound-7_Chr6	3839674	3839742	rnd-5_family-134	LTR/Copia	+
Pound-7_Chr6	3839725	3840677	Pound-7_Chr3_dbseq-nr_3_22620142-22629238	Unspecified	+
Pound-7_Chr6	3840640	3841024	rnd-5_family-134	LTR/Copia	+
Pound-7_Chr6	3841020	3841096	rnd-5_family-3976	LTR/Gypsy	+
Pound-7_Chr6	3841141	3841710	rnd-5_family-470	LTR/Copia	+
Pound-7_Chr6	3841710	3841777	rnd-5_family-124	LTR/Copia	+
Pound-7_Chr6	3841778	3841914	rnd-5_family-375	Unknown	+
Pound-7_Chr6	3841788	3841932	rnd-5_family-134	LTR/Copia	+
Pound-7_Chr6	3841937	3843532	Pound-7_Chr2_dbseq-nr_2_25879911-25891943	Unspecified	-
Pound-7_Chr6	3843405	3843558	Pound-7_Chr3_dbseq-nr_3_22620142-22629238	Unspecified	+
Pound-7_Chr6	3843440	3843576	rnd-6_family-1507	LTR/Gypsy	-
Pound-7_Chr6	3843547	3843901	rnd-5_family-134	LTR/Copia	+
Pound-7_Chr6	3843902	3844308	Pound-7_Chr3_dbseq-nr_3_22620142-22629238	Unspecified	+
Pound-7_Chr6	3844324	3846157	Pound-7_Chr3_dbseq-nr_3_22620142-22629238	Unspecified	-
Pound-7_Chr6	3846057	3846094	rnd-5_family-134	LTR/Copia	-
Pound-7_Chr6	3846095	3846436	rnd-5_family-528	Unknown	-
Pound-7_Chr6	3846406	3846504	rnd-6_family-1507	LTR/Gypsy	+
Pound-7_Chr6	3846505	3846598	rnd-4_family-37	LTR/Copia	-
Pound-7_Chr6	3846599	3846686	rnd-6_family-1507	LTR/Gypsy	+
Pound-7_Chr6	3846700	3846970	rnd-5_family-645	DNA/hAT-Ac	-
Pound-7_Chr6	3847293	3847382	rnd-4_family-37	LTR/Copia	-
Pound-7_Chr6	3847978	3849275	rnd-3_family-40	Unknown	-
Pound-7_Chr6	3849277	3849403	rnd-5_family-2055	Unknown	-
Pound-7_Chr6	3849404	3849754	rnd-3_family-40	Unknown	-
Pound-7_Chr6	3851960	3852977	rnd-6_family-2639	LINE/L1	-
Pound-7_Chr6	3853090	3853181	rnd-6_family-2639	LINE/L1	-
Pound-7_Chr6	3853185	3853662	rnd-5_family-158	LTR/Gypsy	-
Pound-7_Chr6	3853622	3853676	rnd-5_family-1900	LINE/L1	-
Pound-7_Chr6	3853691	3854598	rnd-6_family-8801	Unknown	-
Pound-7_Chr6	3854700	3854807	rnd-6_family-8801	Unknown	-
Pound-7_Chr6	3854738	3854848	rnd-6_family-8801	Unknown	-
Pound-7_Chr6	3854766	3855103	rnd-6_family-8801	Unknown	-
Pound-7_Chr6	3855146	3855181	rnd-6_family-8801	Unknown	-
Pound-7_Chr6	3855222	3855256	rnd-6_family-8801	Unknown	-
Pound-7_Chr6	3855405	3856347	rnd-6_family-4889	LTR/Gypsy	-
Pound-7_Chr6	3856343	3856412	rnd-6_family-4889	LTR/Gypsy	-
Pound-7_Chr6	3856408	3856941	rnd-6_family-4889	LTR/Gypsy	-
Pound-7_Chr6	3857106	3857591	rnd-3_family-2	LTR/Gypsy	-
Pound-7_Chr6	3858335	3858473	rnd-5_family-968	LTR/Gypsy	-
Pound-7_Chr6	3858641	3858849	rnd-5_family-158	LTR/Gypsy	-
Pound-7_Chr6	3858842	3859542	Pound-7_Chr1_dbseq-nr_0_22520835-22531673	Unspecified	+
Pound-7_Chr6	3859533	3859838	rnd-5_family-158	LTR/Gypsy	-
Pound-7_Chr6	3859823	3860046	Pound-7_Chr4_dbseq-nr_4_9151398-9161383	Unspecified	+
Pound-7_Chr6	3860047	3860230	rnd-5_family-587	Unknown	+
Pound-7_Chr6	3860207	3860471	rnd-5_family-587	Unknown	+
Pound-7_Chr6	3860671	3860697	rnd-2_family-19	Unknown	-
Pound-7_Chr6	3860698	3860898	rnd-3_family-255	Unknown	+
Pound-7_Chr6	3860899	3861001	rnd-2_family-19	Unknown	-
Pound-7_Chr6	3861745	3862159	rnd-4_family-922	LTR/Copia	-
Pound-7_Chr6	3862168	3862634	rnd-5_family-4165	LTR/Copia	-
Pound-7_Chr6	3862635	3862922	Pound-7_Chr5_dbseq-nr_5_38758850-38764440	Unspecified	+
Pound-7_Chr6	3862962	3863072	rnd-5_family-4165	LTR/Copia	-
Pound-7_Chr6	3863073	3864151	Pound-7_Chr5_dbseq-nr_5_38758850-38764440	Unspecified	+
Pound-7_Chr6	3864148	3864375	Pound-7_Chr4_dbseq-nr_4_28980069-28985553	Unspecified	+
Pound-7_Chr6	3864188	3864617	rnd-5_family-1063	LTR/Copia	-
Pound-7_Chr6	3864618	3864899	rnd-6_family-9633	LTR/Copia	-
Pound-7_Chr6	3868701	3869806	Pound-7_Chr6_dbseq-nr_6_5855428-5864944	Unspecified	-
Pound-7_Chr6	3869876	3870406	rnd-6_family-8808	Unknown	-
Pound-7_Chr6	3870351	3870441	rnd-6_family-9633	LTR/Copia	-
Pound-7_Chr6	3870441	3870758	Pound-7_Chr5_dbseq-nr_5_38758850-38764440	Unspecified	+
Pound-7_Chr6	3870761	3870819	rnd-6_family-9633	LTR/Copia	-
Pound-7_Chr6	3870944	3871580	Pound-7_Chr5_dbseq-nr_5_38758850-38764440	Unspecified	+
Pound-7_Chr6	3871581	3872505	rnd-4_family-922	LTR/Copia	-
Pound-7_Chr6	3872625	3872729	rnd-5_family-1613	Unknown	+
Pound-7_Chr6	3872915	3873148	rnd-5_family-1613	Unknown	+
Pound-7_Chr6	3873121	3873216	rnd-4_family-649	LTR/Gypsy	-
Pound-7_Chr6	3873207	3873365	rnd-5_family-289	Unknown	+
Pound-7_Chr6	3873290	3873389	rnd-4_family-649	LTR/Gypsy	-
Pound-7_Chr6	3873431	3873653	rnd-4_family-649	LTR/Gypsy	-
Pound-7_Chr6	3873654	3877105	rnd-5_family-968	LTR/Gypsy	-
Pound-7_Chr6	3876950	3877487	Pound-7_Chr1_dbseq-nr_0_22520835-22531673	Unspecified	+
Pound-7_Chr6	3877488	3884779	rnd-5_family-968	LTR/Gypsy	-
Pound-7_Chr6	3884873	3884952	rnd-5_family-1613	Unknown	+
Pound-7_Chr6	3885163	3885429	rnd-5_family-1613	Unknown	+
Pound-7_Chr6	3885488	3885940	rnd-4_family-922	LTR/Copia	-
Pound-7_Chr6	3886103	3887255	rnd-4_family-461	LINE/L1	+
Pound-7_Chr6	3887455	3887767	rnd-6_family-1163	Unknown	+
Pound-7_Chr6	3887842	3887938	rnd-6_family-3652	Unknown	+
Pound-7_Chr6	3888011	3888082	rnd-6_family-3652	Unknown	+
Pound-7_Chr6	3889716	3889727	rnd-5_family-4006	Unknown	+
Pound-7_Chr6	3889728	3889805	rnd-6_family-8370	Unknown	-
Pound-7_Chr6	3894296	3894611	rnd-4_family-294	Unknown	-
Pound-7_Chr6	3896435	3896732	rnd-5_family-2272	Unknown	-
Pound-7_Chr6	3897362	3897562	rnd-6_family-1458	LTR/Gypsy	-
Pound-7_Chr6	3897987	3898540	rnd-4_family-1104	LTR/Copia	-
Pound-7_Chr6	3898502	3898617	Pound-7_Chr4_dbseq-nr_4_25574925-25583493	Unspecified	+
Pound-7_Chr6	3898575	3898693	Pound-7_Chr6_dbseq-nr_6_8787707-8796280	Unspecified	+
Pound-7_Chr6	3898690	3899218	Pound-7_Chr4_dbseq-nr_4_25574925-25583493	Unspecified	+
Pound-7_Chr6	3899220	3899322	rnd-4_family-1104	LTR/Copia	-
Pound-7_Chr6	3899326	3899390	rnd-5_family-262	Unknown	-
Pound-7_Chr6	3900110	3900208	rnd-5_family-3094	DNA/MuLE-MuDR	-
Pound-7_Chr6	3900206	3901686	Pound-7_Chr10_dbseq-nr_1_12446420-12455758	Unspecified	+
Pound-7_Chr6	3901676	3903224	Pound-7_Chr10_dbseq-nr_1_12446420-12455758	Unspecified	+
Pound-7_Chr6	3903224	3903789	rnd-5_family-3094	DNA/MuLE-MuDR	-
Pound-7_Chr6	3903790	3905164	rnd-4_family-249	DNA/PIF-Harbinger	+
Pound-7_Chr6	3905168	3905302	rnd-6_family-2748	Unknown	-
Pound-7_Chr6	3905281	3905333	rnd-4_family-249	DNA/PIF-Harbinger	+
Pound-7_Chr6	3905336	3905919	rnd-4_family-249	DNA/PIF-Harbinger	+
Pound-7_Chr6	3905920	3906115	rnd-3_family-40	Unknown	-
Pound-7_Chr6	3906226	3907053	Pound-7_Chr3_dbseq-nr_3_22620142-22629238	Unspecified	-
Pound-7_Chr6	3906982	3907315	rnd-5_family-134	LTR/Copia	-
Pound-7_Chr6	3907287	3907457	rnd-6_family-1414	LTR/Gypsy	+
Pound-7_Chr6	3907457	3907722	rnd-5_family-134	LTR/Copia	-
Pound-7_Chr6	3908589	3908794	Theobroma_cacao_12_15051	Unspecified	-
Pound-7_Chr6	3908785	3908822	rnd-6_family-3181	Unknown	-
Pound-7_Chr6	3908823	3909018	Theobroma_cacao_12_15051	Unspecified	-
Pound-7_Chr6	3909019	3909039	rnd-6_family-3181	Unknown	-
Pound-7_Chr6	3909498	3910031	Theobroma_cacao_11_5728	Unspecified	+
Pound-7_Chr6	3910028	3910080	rnd-5_family-49	Unknown	-
Pound-7_Chr6	3910084	3910723	rnd-4_family-125	DNA/CMC-EnSpm	-
Pound-7_Chr6	3910731	3911678	rnd-4_family-125	DNA/CMC-EnSpm	-
Pound-7_Chr6	3911710	3914493	Pound-7_Chr5_dbseq-nr_5_11835402-11844820	Unspecified	+
Pound-7_Chr6	3915243	3916653	Pound-7_Chr10_dbseq-nr_1_12446420-12455758	Unspecified	-
Pound-7_Chr6	3916654	3917901	Pound-7_Chr5_dbseq-nr_5_21785551-21796720	Unspecified	+
Pound-7_Chr6	3917902	3918158	Pound-7_Chr10_dbseq-nr_1_12446420-12455758	Unspecified	-
Pound-7_Chr6	3918172	3918337	rnd-5_family-1613	Unknown	-
Pound-7_Chr6	3918334	3918549	rnd-6_family-2253	Unknown	+
Pound-7_Chr6	3918569	3919164	rnd-5_family-2597	Unknown	-
Pound-7_Chr6	3919165	3919323	rnd-6_family-2253	Unknown	+
Pound-7_Chr6	3919298	3919438	Theobroma_cacao_11_5728	Unspecified	-
Pound-7_Chr6	3919324	3919338	rnd-5_family-2597	Unknown	-
Pound-7_Chr6	3919344	3919441	Theobroma_cacao_11_5728	Unspecified	+
Pound-7_Chr6	3919412	3919796	Theobroma_cacao_11_5728	Unspecified	-
Pound-7_Chr6	3920778	3920945	rnd-6_family-2331	DNA/hAT-Tip100	+
Pound-7_Chr6	3920923	3920983	rnd-6_family-1084	DNA/hAT-Tip100	+
Pound-7_Chr6	3921417	3922907	Pound-7_Chr1_dbseq-nr_0_31554982-31562554	Unspecified	-
Pound-7_Chr6	3922901	3922925	rnd-4_family-1301	LTR/Gypsy	-
Pound-7_Chr6	3922926	3923089	rnd-6_family-745	Unknown	-
Pound-7_Chr6	3923090	3923211	rnd-4_family-1301	LTR/Gypsy	-
Pound-7_Chr6	3923213	3924332	rnd-6_family-745	Unknown	-
Pound-7_Chr6	3924304	3924591	rnd-4_family-37	LTR/Copia	-
Pound-7_Chr6	3924396	3924634	rnd-6_family-75	DNA	+
Pound-7_Chr6	3924637	3924996	Pound-7_Chr3_dbseq-nr_3_8721573-8731813	Unspecified	-
Pound-7_Chr6	3925415	3925606	rnd-3_family-40	Unknown	+
Pound-7_Chr6	3925453	3925673	rnd-5_family-6441	Unknown	-
Pound-7_Chr6	3925663	3925861	Pound-7_Chr10_dbseq-nr_1_12446420-12455758	Unspecified	-
Pound-7_Chr6	3925865	3928786	Pound-7_Chr2_dbseq-nr_2_43480852-43489773	Unspecified	+
Pound-7_Chr6	3928783	3931911	Pound-7_Chr5_dbseq-nr_5_11835402-11844820	Unspecified	-
Pound-7_Chr6	3931906	3932346	rnd-5_family-541	LTR/Copia	-
Pound-7_Chr6	3932281	3932520	rnd-5_family-1260	Unknown	+
Pound-7_Chr6	3932442	3932664	rnd-5_family-1409	Unknown	-
Pound-7_Chr6	3932665	3933354	rnd-5_family-541	LTR/Copia	+
Pound-7_Chr6	3933355	3933519	rnd-5_family-6441	Unknown	+
Pound-7_Chr6	3933355	3933365	rnd-5_family-1409	Unknown	-
Pound-7_Chr6	3933413	3933541	rnd-5_family-6441	Unknown	-
Pound-7_Chr6	3933553	3933596	rnd-6_family-917	Unknown	+
Pound-7_Chr6	3933630	3934655	rnd-4_family-459	DNA/CMC-EnSpm	-
Pound-7_Chr6	3934657	3935437	rnd-4_family-459	DNA/CMC-EnSpm	-
Pound-7_Chr6	3935474	3936495	rnd-6_family-961	DNA/CMC-EnSpm	-
Pound-7_Chr6	3936172	3936581	rnd-5_family-3808	Unknown	-
Pound-7_Chr6	3936583	3938348	Pound-7_Chr1_dbseq-nr_0_31554982-31562554	Unspecified	-
Pound-7_Chr6	3938058	3939293	Pound-7_Chr5_dbseq-nr_5_21785551-21796720	Unspecified	+
Pound-7_Chr6	3938460	3939564	Pound-7_Chr3_dbseq-nr_3_8721573-8731813	Unspecified	-
Pound-7_Chr6	3940156	3940781	rnd-6_family-1139	DNA/CMC-EnSpm	-
Pound-7_Chr6	3940843	3940975	rnd-4_family-150	Unknown	+
Pound-7_Chr6	3944345	3946603	Pound-7_Chr4_dbseq-nr_4_26666580-26672038	Unspecified	+
Pound-7_Chr6	3946605	3947700	Pound-7_Chr9_dbseq-nr_9_8072926-8076410	Unspecified	-
Pound-7_Chr6	3947787	3947923	Pound-7_Chr10_dbseq-nr_1_12477406-12482856	Unspecified	-
Pound-7_Chr6	3947929	3948535	Pound-7_Chr9_dbseq-nr_9_8072926-8076410	Unspecified	-
Pound-7_Chr6	3953581	3953745	rnd-5_family-2597	Unknown	+
Pound-7_Chr6	3953585	3953794	rnd-4_family-210	Unknown	-
Pound-7_Chr6	3953793	3953970	rnd-6_family-2253	Unknown	-
Pound-7_Chr6	3955121	3956540	rnd-4_family-125	DNA/CMC-EnSpm	+
Pound-7_Chr6	3956588	3957459	rnd-4_family-125	DNA/CMC-EnSpm	+
Pound-7_Chr6	3957460	3957643	Theobroma_cacao_11_5728	Unspecified	-
Pound-7_Chr6	3957529	3957798	Theobroma_cacao_11_5728	Unspecified	+
Pound-7_Chr6	3957635	3958089	Theobroma_cacao_11_5728	Unspecified	-
Pound-7_Chr6	3957853	3958151	Theobroma_cacao_11_5728	Unspecified	+
Pound-7_Chr6	3958371	3959297	Pound-7_Chr6_dbseq-nr_6_19973172-19978678	Unspecified	+
Pound-7_Chr6	3959326	3960089	Pound-7_Chr5_dbseq-nr_5_32552942-32558492	Unspecified	-
Pound-7_Chr6	3960095	3961598	rnd-4_family-459	DNA/CMC-EnSpm	-
Pound-7_Chr6	3961600	3961835	Pound-7_Chr3_dbseq-nr_3_22703921-22705940	Unspecified	-
Pound-7_Chr6	3961838	3962347	rnd-5_family-149	LTR/Gypsy	+
Pound-7_Chr6	3962348	3962503	rnd-4_family-37	LTR/Copia	+
Pound-7_Chr6	3962502	3963475	Pound-7_Chr5_dbseq-nr_5_21785551-21796720	Unspecified	-
Pound-7_Chr6	3962504	3962594	rnd-5_family-149	LTR/Gypsy	+
Pound-7_Chr6	3963477	3963571	rnd-5_family-104	LTR/Gypsy	+
Pound-7_Chr6	3963587	3964208	Pound-7_Chr4_dbseq-nr_4_8745800-8750843	Unspecified	-
Pound-7_Chr6	3964209	3964324	rnd-4_family-459	DNA/CMC-EnSpm	-
Pound-7_Chr6	3964404	3964744	rnd-4_family-294	Unknown	-
Pound-7_Chr6	3964966	3965063	rnd-6_family-1084	DNA/hAT-Tip100	-
Pound-7_Chr6	3965064	3965456	rnd-6_family-896	DNA/hAT-Tip100	-
Pound-7_Chr6	3967043	3967340	rnd-5_family-2272	Unknown	-
Pound-7_Chr6	3967953	3968153	rnd-6_family-1458	LTR/Gypsy	-
Pound-7_Chr6	3968634	3969186	rnd-4_family-1104	LTR/Copia	-
Pound-7_Chr6	3969156	3969333	Pound-7_Chr6_dbseq-nr_6_8787707-8796280	Unspecified	+
Pound-7_Chr6	3969330	3969617	Pound-7_Chr4_dbseq-nr_4_25574925-25583493	Unspecified	+
Pound-7_Chr6	3970961	3971165	Theobroma_cacao_12_15051	Unspecified	-
Pound-7_Chr6	3971157	3971191	rnd-6_family-3181	Unknown	-
Pound-7_Chr6	3971192	3971392	Theobroma_cacao_12_15051	Unspecified	-
Pound-7_Chr6	3971393	3971413	rnd-6_family-3181	Unknown	-
Pound-7_Chr6	3971507	3971548	rnd-4_family-1891	DNA/hAT-Ac	-
Pound-7_Chr6	3971520	3971678	rnd-4_family-1891	DNA/hAT-Ac	-
Pound-7_Chr6	3972435	3972542	rnd-5_family-1601	Unknown	-
Pound-7_Chr6	3974169	3974562	rnd-6_family-896	DNA/hAT-Tip100	+
Pound-7_Chr6	3974563	3974661	rnd-6_family-1084	DNA/hAT-Tip100	+
Pound-7_Chr6	3975439	3975670	rnd-5_family-6441	Unknown	-
Pound-7_Chr6	3975617	3976244	rnd-5_family-1260	Unknown	+
Pound-7_Chr6	3976103	3976406	rnd-5_family-1409	Unknown	-
Pound-7_Chr6	3976407	3977101	rnd-5_family-541	LTR/Copia	+
Pound-7_Chr6	3977102	3977266	rnd-5_family-6441	Unknown	+
Pound-7_Chr6	3977102	3977112	rnd-5_family-1409	Unknown	-
Pound-7_Chr6	3977160	3977296	rnd-5_family-6441	Unknown	-
Pound-7_Chr6	3977379	3978346	rnd-4_family-459	DNA/CMC-EnSpm	-
Pound-7_Chr6	3978348	3979134	rnd-4_family-459	DNA/CMC-EnSpm	-
Pound-7_Chr6	3979172	3980228	rnd-6_family-961	DNA/CMC-EnSpm	-
Pound-7_Chr6	3979871	3980287	rnd-5_family-3808	Unknown	-
Pound-7_Chr6	3980865	3981480	rnd-6_family-1139	DNA/CMC-EnSpm	-
Pound-7_Chr6	3981544	3981668	rnd-4_family-150	Unknown	+
Pound-7_Chr6	3985037	3987312	Pound-7_Chr4_dbseq-nr_4_26666580-26672038	Unspecified	+
Pound-7_Chr6	3987315	3988498	Pound-7_Chr9_dbseq-nr_9_8072926-8076410	Unspecified	-
Pound-7_Chr6	3988495	3988630	Pound-7_Chr10_dbseq-nr_1_12477406-12482856	Unspecified	-
Pound-7_Chr6	3988632	3989326	Pound-7_Chr9_dbseq-nr_9_8072926-8076410	Unspecified	-
Pound-7_Chr6	3989358	3989797	Pound-7_Chr10_dbseq-nr_1_12477406-12482856	Unspecified	-
Pound-7_Chr6	3989801	3989909	Pound-7_Chr7_dbseq-nr_7_7977255-7983671	Unspecified	+
Pound-7_Chr6	3989886	3990172	Pound-7_Chr10_dbseq-nr_1_27823848-27827047	Unspecified	-
Pound-7_Chr6	3989982	3990218	Pound-7_Chr7_dbseq-nr_7_6479655-6482803	Unspecified	+
Pound-7_Chr6	3991135	3991215	rnd-6_family-131	Unknown	+
Pound-7_Chr6	3992063	3992138	rnd-6_family-7411	Unknown	+
Pound-7_Chr6	3992520	3992678	Pound-7_Chr10_dbseq-nr_1_7410141-7415564	Unspecified	+
Pound-7_Chr6	3992894	3993014	Pound-7_Chr5_dbseq-nr_5_32552942-32558492	Unspecified	-
Pound-7_Chr6	3992961	3993886	Pound-7_Chr6_dbseq-nr_6_19973172-19978678	Unspecified	+
Pound-7_Chr6	3993908	3994673	Pound-7_Chr6_dbseq-nr_6_19973172-19978678	Unspecified	+
Pound-7_Chr6	3994684	3996297	rnd-4_family-459	DNA/CMC-EnSpm	-
Pound-7_Chr6	3996378	3996695	rnd-4_family-294	Unknown	-
Pound-7_Chr6	3996940	3997033	rnd-6_family-896	DNA/hAT-Tip100	-
Pound-7_Chr6	3997036	3997428	rnd-6_family-896	DNA/hAT-Tip100	-
Pound-7_Chr6	3998661	3999354	rnd-4_family-244	DNA/MuLE-MuDR	+
Pound-7_Chr6	3999326	3999642	rnd-3_family-40	Unknown	-
Pound-7_Chr6	3999600	4001502	rnd-4_family-244	DNA/MuLE-MuDR	+
Pound-7_Chr6	4001509	4001631	rnd-6_family-4300	LTR/Copia	-
Pound-7_Chr6	4001632	4001772	rnd-4_family-244	DNA/MuLE-MuDR	+
Pound-7_Chr6	4001776	4001908	rnd-5_family-2644	Unknown	+
Pound-7_Chr6	4001868	4004513	rnd-4_family-244	DNA/MuLE-MuDR	+
Pound-7_Chr6	4004519	4004881	rnd-5_family-18	LTR/Gypsy	-
Pound-7_Chr6	4004834	4004942	Pound-7_Chr2_dbseq-nr_2_46638508-46643823	Unspecified	+
Pound-7_Chr6	4004878	4004948	Pound-7_Chr9_dbseq-nr_9_28653355-28663511	Unspecified	-
Pound-7_Chr6	4004950	4006022	rnd-5_family-18	LTR/Gypsy	-
Pound-7_Chr6	4006119	4006311	rnd-5_family-331	Unknown	+
Pound-7_Chr6	4006402	4007710	rnd-5_family-115	LTR/Copia	-
Pound-7_Chr6	4007745	4007938	rnd-5_family-115	LTR/Copia	-
Pound-7_Chr6	4007934	4008335	rnd-5_family-2646	LTR/Copia	+
Pound-7_Chr6	4008426	4008542	rnd-5_family-2646	LTR/Copia	-
Pound-7_Chr6	4008731	4008870	rnd-3_family-40	Unknown	-
Pound-7_Chr6	4008828	4009067	rnd-5_family-645	DNA/hAT-Ac	+
Pound-7_Chr6	4009220	4009372	rnd-5_family-18	LTR/Gypsy	-
Pound-7_Chr6	4009532	4012546	rnd-5_family-3094	DNA/MuLE-MuDR	-
Pound-7_Chr6	4012548	4012637	rnd-4_family-249	DNA/PIF-Harbinger	+
Pound-7_Chr6	4012634	4013333	rnd-3_family-46	Unknown	-
Pound-7_Chr6	4013332	4016125	rnd-4_family-249	DNA/PIF-Harbinger	+
Pound-7_Chr6	4016126	4016185	rnd-5_family-6441	Unknown	+
Pound-7_Chr6	4016121	4016343	rnd-3_family-40	Unknown	-
Pound-7_Chr6	4016516	4016809	rnd-5_family-2272	Unknown	-
Pound-7_Chr6	4017433	4017632	rnd-6_family-1458	LTR/Gypsy	-
Pound-7_Chr6	4019003	4019201	rnd-5_family-1687	DNA/hAT-Tip100	+
Pound-7_Chr6	4021179	4021306	rnd-6_family-3938	Unknown	-
Pound-7_Chr6	4022181	4022416	Theobroma_cacao_12_15051	Unspecified	-
Pound-7_Chr6	4022417	4022442	rnd-6_family-3181	Unknown	-
Pound-7_Chr6	4022443	4022631	Theobroma_cacao_12_15051	Unspecified	-
Pound-7_Chr6	4022632	4022649	rnd-6_family-3181	Unknown	-
Pound-7_Chr6	4023818	4023930	rnd-5_family-196	Unknown	+
Pound-7_Chr6	4023852	4024371	rnd-5_family-785	Unknown	-
Pound-7_Chr6	4024589	4024675	rnd-4_family-150	Unknown	+
Pound-7_Chr6	4029415	4029522	rnd-5_family-836	Unknown	-
Pound-7_Chr6	4032812	4033037	rnd-5_family-2023	Unknown	+
Pound-7_Chr6	4033156	4033193	rnd-5_family-1900	LINE/L1	+
Pound-7_Chr6	4033202	4033560	rnd-5_family-3095	Unknown	+
Pound-7_Chr6	4033505	4033631	rnd-5_family-305	Unknown	-
Pound-7_Chr6	4033555	4033979	rnd-3_family-364	Unknown	+
Pound-7_Chr6	4034126	4035157	Pound-7_Chr3_dbseq-nr_3_22620142-22629238	Unspecified	-
Pound-7_Chr6	4035156	4035497	Pound-7_Chr3_dbseq-nr_3_22620142-22629238	Unspecified	-
Pound-7_Chr6	4036047	4036773	Pound-7_Chr5_dbseq-nr_5_8486825-8492344	Unspecified	-
Pound-7_Chr6	4036803	4037128	Pound-7_Chr2_dbseq-nr_2_25879911-25891943	Unspecified	+
Pound-7_Chr6	4037129	4037728	rnd-6_family-4914	DNA/PIF-Harbinger	-
Pound-7_Chr6	4037494	4037753	rnd-5_family-2281	Unknown	-
Pound-7_Chr6	4037662	4037765	rnd-6_family-738	Unknown	+
Pound-7_Chr6	4037852	4038015	rnd-6_family-1507	LTR/Gypsy	+
Pound-7_Chr6	4037953	4038055	Pound-7_Chr3_dbseq-nr_3_22620142-22629238	Unspecified	-
Pound-7_Chr6	4039137	4039253	rnd-3_family-164	Unknown	+
Pound-7_Chr6	4039254	4039496	rnd-4_family-58	LTR/Copia	+
Pound-7_Chr6	4039497	4040515	rnd-3_family-164	Unknown	+
Pound-7_Chr6	4040516	4040730	rnd-5_family-824	Unknown	-
Pound-7_Chr6	4040731	4041704	rnd-3_family-164	Unknown	+
Pound-7_Chr6	4041699	4041971	rnd-4_family-1209	LTR/Copia	+
Pound-7_Chr6	4041972	4042175	rnd-5_family-62	Unknown	+
Pound-7_Chr6	4042113	4042313	Pound-7_Chr2_dbseq-nr_2_46638508-46643823	Unspecified	-
Pound-7_Chr6	4042308	4042374	rnd-5_family-4487	Unknown	+
Pound-7_Chr6	4042314	4042352	Pound-7_Chr6_dbseq-nr_6_5855428-5864944	Unspecified	+
Pound-7_Chr6	4042378	4042455	rnd-5_family-579	Unknown	-
Pound-7_Chr6	4042403	4042900	rnd-5_family-1854	LTR/Gypsy	-
Pound-7_Chr6	4042855	4042988	Pound-7_Chr5_dbseq-nr_5_6762152-6772156	Unspecified	+
Pound-7_Chr6	4042899	4043417	Pound-7_Chr6_dbseq-nr_6_5855428-5864944	Unspecified	+
Pound-7_Chr6	4043388	4043781	Pound-7_Chr6_dbseq-nr_6_5855428-5864944	Unspecified	+
Pound-7_Chr6	4043782	4043952	rnd-3_family-164	Unknown	+
Pound-7_Chr6	4043958	4045303	Pound-7_Chr4_dbseq-nr_4_5542907-5553839	Unspecified	+
Pound-7_Chr6	4045309	4045560	rnd-3_family-164	Unknown	+
Pound-7_Chr6	4045565	4045639	rnd-6_family-10594	Unknown	+
Pound-7_Chr6	4045861	4046057	rnd-6_family-137	Unknown	-
Pound-7_Chr6	4046244	4046361	rnd-4_family-515	LINE/L1	-
Pound-7_Chr6	4046257	4046364	rnd-5_family-1902	Unknown	-
Pound-7_Chr6	4046399	4046763	rnd-6_family-137	Unknown	-
Pound-7_Chr6	4046466	4046837	rnd-2_family-112	LTR/Gypsy	+
Pound-7_Chr6	4046692	4046895	rnd-5_family-1653	Unknown	+
Pound-7_Chr6	4046928	4047816	rnd-2_family-112	LTR/Gypsy	+
Pound-7_Chr6	4047912	4049288	rnd-5_family-113	Unknown	+
Pound-7_Chr6	4048464	4049983	rnd-5_family-547	LTR/Gypsy	+
Pound-7_Chr6	4049966	4050159	rnd-5_family-113	Unknown	+
Pound-7_Chr6	4050045	4050439	rnd-5_family-547	LTR/Gypsy	+
Pound-7_Chr6	4050440	4050501	rnd-5_family-113	Unknown	+
Pound-7_Chr6	4050471	4051199	rnd-6_family-7981	LTR/Gypsy	+
Pound-7_Chr6	4051323	4051981	rnd-4_family-649	LTR/Gypsy	+
Pound-7_Chr6	4051984	4052173	rnd-4_family-1209	LTR/Copia	+
Pound-7_Chr6	4052251	4052432	Pound-7_Chr4_dbseq-nr_4_22750324-22760501	Unspecified	+
Pound-7_Chr6	4052430	4052464	rnd-5_family-579	Unknown	-
Pound-7_Chr6	4052465	4053052	rnd-5_family-1854	LTR/Gypsy	-
Pound-7_Chr6	4053040	4053594	Pound-7_Chr6_dbseq-nr_6_5855428-5864944	Unspecified	+
Pound-7_Chr6	4053593	4053726	rnd-6_family-5233	Unknown	+
Pound-7_Chr6	4053749	4054181	rnd-4_family-649	LTR/Gypsy	+
Pound-7_Chr6	4054204	4054441	rnd-5_family-3839	Unknown	-
Pound-7_Chr6	4054220	4054461	rnd-5_family-1522	Unknown	+
Pound-7_Chr6	4054880	4055466	rnd-6_family-939	Unknown	+
Pound-7_Chr6	4055431	4056125	rnd-6_family-137	Unknown	-
Pound-7_Chr6	4055860	4056496	rnd-2_family-112	LTR/Gypsy	+
Pound-7_Chr6	4056496	4056600	rnd-4_family-649	LTR/Gypsy	+
Pound-7_Chr6	4056594	4057285	Pound-7_Chr5_dbseq-nr_5_32552942-32558492	Unspecified	+
Pound-7_Chr6	4057335	4057580	Pound-7_Chr7_dbseq-nr_7_7977255-7983671	Unspecified	+
Pound-7_Chr6	4057570	4057797	rnd-6_family-366	DNA/hAT-Tip100	+
Pound-7_Chr6	4057822	4057895	rnd-5_family-1687	DNA/hAT-Tip100	+
Pound-7_Chr6	4057898	4058093	rnd-5_family-1687	DNA/hAT-Tip100	+
Pound-7_Chr6	4060067	4060235	rnd-6_family-3938	Unknown	-
Pound-7_Chr6	4062167	4062404	Theobroma_cacao_12_15051	Unspecified	-
Pound-7_Chr6	4062367	4062426	rnd-6_family-3181	Unknown	-
Pound-7_Chr6	4062427	4062622	Theobroma_cacao_12_15051	Unspecified	-
Pound-7_Chr6	4062623	4062633	rnd-6_family-3181	Unknown	-
Pound-7_Chr6	4063071	4063492	rnd-5_family-893	DNA/PIF-Harbinger	+
Pound-7_Chr6	4063863	4064272	rnd-5_family-1687	DNA/hAT-Tip100	+
Pound-7_Chr6	4064862	4064929	rnd-5_family-309	Unknown	+
Pound-7_Chr6	4064930	4065052	rnd-5_family-785	Unknown	-
Pound-7_Chr6	4065049	4065456	rnd-5_family-785	Unknown	-
Pound-7_Chr6	4065053	4065108	rnd-5_family-309	Unknown	+
Pound-7_Chr6	4065652	4065740	rnd-4_family-150	Unknown	+
Pound-7_Chr6	4070460	4070563	rnd-5_family-836	Unknown	+
Pound-7_Chr6	4070489	4070589	rnd-5_family-836	Unknown	-
Pound-7_Chr6	4073927	4074110	rnd-5_family-2023	Unknown	+
Pound-7_Chr6	4074229	4074266	rnd-5_family-1900	LINE/L1	+
Pound-7_Chr6	4074275	4074647	rnd-5_family-3095	Unknown	+
Pound-7_Chr6	4074642	4074881	rnd-3_family-364	Unknown	+
Pound-7_Chr6	4074677	4074908	rnd-4_family-2069	Unknown	-
Pound-7_Chr6	4075160	4078070	Pound-7_Chr3_dbseq-nr_3_22158146-22169166	Unspecified	-
Pound-7_Chr6	4078212	4078458	rnd-4_family-37	LTR/Copia	+
Pound-7_Chr6	4078582	4079510	Pound-7_Chr9_dbseq-nr_9_28653355-28663511	Unspecified	-
Pound-7_Chr6	4079610	4080265	rnd-5_family-171	LTR/Copia	-
Pound-7_Chr6	4080163	4080395	rnd-5_family-136	Unknown	-
Pound-7_Chr6	4080229	4080517	Pound-7_Chr5_dbseq-nr_5_6762152-6772156	Unspecified	-
Pound-7_Chr6	4080518	4081310	rnd-5_family-171	LTR/Copia	-
Pound-7_Chr6	4081393	4081540	rnd-4_family-1209	LTR/Copia	-
Pound-7_Chr6	4081541	4082098	Pound-7_Chr6_dbseq-nr_6_5855428-5864944	Unspecified	-
Pound-7_Chr6	4082029	4082342	Pound-7_Chr9_dbseq-nr_9_18804938-18812733	Unspecified	+
Pound-7_Chr6	4082197	4083524	Pound-7_Chr1_dbseq-nr_0_27207995-27213101	Unspecified	-
Pound-7_Chr6	4083389	4083623	Pound-7_Chr9_dbseq-nr_9_18804938-18812733	Unspecified	+
Pound-7_Chr6	4083664	4084302	Pound-7_Chr9_dbseq-nr_9_18804938-18812733	Unspecified	+
Pound-7_Chr6	4085330	4087974	Pound-7_Chr5_dbseq-nr_5_11835402-11844820	Unspecified	-
Pound-7_Chr6	4088345	4088534	rnd-6_family-137	Unknown	-
Pound-7_Chr6	4088721	4088891	rnd-6_family-137	Unknown	-
Pound-7_Chr6	4088769	4088993	rnd-2_family-112	LTR/Gypsy	+
Pound-7_Chr6	4088994	4089227	rnd-6_family-137	Unknown	-
Pound-7_Chr6	4089515	4089859	rnd-2_family-112	LTR/Gypsy	+
Pound-7_Chr6	4089830	4090255	Pound-7_Chr7_dbseq-nr_7_11693358-11698821	Unspecified	-
Pound-7_Chr6	4090362	4090697	rnd-4_family-249	DNA/PIF-Harbinger	-
Pound-7_Chr6	4090677	4091145	rnd-5_family-566	DNA/PIF-Harbinger	-
Pound-7_Chr6	4091350	4091496	rnd-5_family-1751	DNA/PIF-Harbinger	+
Pound-7_Chr6	4091543	4091887	rnd-5_family-1751	DNA/PIF-Harbinger	+
Pound-7_Chr6	4094029	4095072	rnd-5_family-247	DNA	+
Pound-7_Chr6	4095052	4095857	Pound-7_Chr7_dbseq-nr_7_15226478-15230485	Unspecified	+
Pound-7_Chr6	4095856	4096000	rnd-5_family-247	DNA	+
Pound-7_Chr6	4096075	4096651	Pound-7_Chr5_dbseq-nr_5_37855274-37860934	Unspecified	+
Pound-7_Chr6	4105786	4106203	rnd-4_family-922	LTR/Copia	-
Pound-7_Chr6	4106205	4106400	rnd-6_family-366	DNA/hAT-Tip100	+
Pound-7_Chr6	4106445	4106687	Pound-7_Chr7_dbseq-nr_7_7977255-7983671	Unspecified	+
Pound-7_Chr6	4106685	4106887	rnd-6_family-366	DNA/hAT-Tip100	+
Pound-7_Chr6	4106886	4107005	rnd-5_family-1687	DNA/hAT-Tip100	+
Pound-7_Chr6	4107041	4107139	rnd-5_family-4165	LTR/Copia	-
Pound-7_Chr6	4107141	4107338	rnd-5_family-3976	LTR/Gypsy	+
Pound-7_Chr6	4107375	4107672	Pound-7_Chr2_dbseq-nr_2_25879911-25891943	Unspecified	-
Pound-7_Chr6	4107649	4107979	rnd-4_family-37	LTR/Copia	-
Pound-7_Chr6	4107854	4108542	Pound-7_Chr2_dbseq-nr_2_25879911-25891943	Unspecified	-
Pound-7_Chr6	4107960	4108927	Pound-7_Chr3_dbseq-nr_3_22620142-22629238	Unspecified	+
Pound-7_Chr6	4108920	4109559	rnd-2_family-112	LTR/Gypsy	-
Pound-7_Chr6	4108980	4110107	rnd-6_family-137	Unknown	+
Pound-7_Chr6	4110148	4110454	rnd-6_family-1395	Unknown	-
Pound-7_Chr6	4110517	4110736	rnd-5_family-612	DNA/hAT-Tag1	-
Pound-7_Chr6	4110737	4111549	rnd-5_family-289	Unknown	+
Pound-7_Chr6	4111550	4111917	rnd-5_family-612	DNA/hAT-Tag1	-
Pound-7_Chr6	4111927	4115223	rnd-3_family-2	LTR/Gypsy	-
Pound-7_Chr6	4114077	4115432	rnd-6_family-1561	LTR/Gypsy	-
Pound-7_Chr6	4115210	4115819	Pound-7_Chr1_dbseq-nr_0_22520835-22531673	Unspecified	+
Pound-7_Chr6	4115820	4118905	rnd-3_family-2	LTR/Gypsy	-
Pound-7_Chr6	4118911	4120315	rnd-3_family-2	LTR/Gypsy	-
Pound-7_Chr6	4120050	4120814	rnd-6_family-137	Unknown	+
Pound-7_Chr6	4120810	4121184	rnd-5_family-289	Unknown	+
Pound-7_Chr6	4121188	4121592	rnd-5_family-2325	LTR/Gypsy	+
Pound-7_Chr6	4121429	4121822	rnd-6_family-4184	Unknown	+
Pound-7_Chr6	4121820	4124594	Pound-7_Chr4_dbseq-nr_4_9151398-9161383	Unspecified	+
Pound-7_Chr6	4124596	4124759	rnd-6_family-4184	Unknown	+
Pound-7_Chr6	4124637	4124742	Pound-7_Chr3_dbseq-nr_3_22620142-22629238	Unspecified	+
Pound-7_Chr6	4124743	4124979	rnd-5_family-2325	LTR/Gypsy	+
Pound-7_Chr6	4124760	4124782	rnd-6_family-4914	DNA/PIF-Harbinger	+
Pound-7_Chr6	4124980	4125062	Pound-7_Chr3_dbseq-nr_3_22620142-22629238	Unspecified	+
Pound-7_Chr6	4125042	4125180	rnd-5_family-2325	LTR/Gypsy	+
Pound-7_Chr6	4127115	4127228	rnd-5_family-4139	RC/Helitron	+
Pound-7_Chr6	4127731	4128318	Pound-7_Chr1_dbseq-nr_0_22520835-22531673	Unspecified	-
Pound-7_Chr6	4128399	4128584	Pound-7_Chr1_dbseq-nr_0_22520835-22531673	Unspecified	-
Pound-7_Chr6	4128799	4129016	Pound-7_Chr1_dbseq-nr_0_22520835-22531673	Unspecified	-
Pound-7_Chr6	4129011	4129256	Pound-7_Chr1_dbseq-nr_0_22520835-22531673	Unspecified	-
Pound-7_Chr6	4129253	4129656	rnd-6_family-1662	LTR/Gypsy	+
Pound-7_Chr6	4129629	4130890	Pound-7_Chr1_dbseq-nr_0_22520835-22531673	Unspecified	-
Pound-7_Chr6	4130892	4131054	rnd-5_family-510	LTR/Copia	+
Pound-7_Chr6	4130981	4131168	rnd-5_family-988	Unknown	+
Pound-7_Chr6	4131179	4131192	Pound-7_Chr3_dbseq-nr_3_22620142-22629238	Unspecified	+
Pound-7_Chr6	4131193	4131321	rnd-6_family-1414	LTR/Gypsy	-
Pound-7_Chr6	4131300	4131476	rnd-4_family-37	LTR/Copia	-
Pound-7_Chr6	4131322	4131345	Pound-7_Chr3_dbseq-nr_3_22620142-22629238	Unspecified	+
Pound-7_Chr6	4131592	4132032	rnd-5_family-3695	Unknown	-
Pound-7_Chr6	4131800	4132086	rnd-5_family-171	LTR/Copia	+
Pound-7_Chr6	4132081	4132461	rnd-5_family-136	Unknown	+
Pound-7_Chr6	4132462	4132711	Pound-7_Chr4_dbseq-nr_4_22750324-22760501	Unspecified	+
Pound-7_Chr6	4132712	4132871	rnd-5_family-136	Unknown	+
Pound-7_Chr6	4133155	4135950	rnd-6_family-1731	LINE/L1	-
Pound-7_Chr6	4136495	4136547	rnd-4_family-2566	LINE/L1	-
Pound-7_Chr6	4137538	4137743	rnd-6_family-2421	LTR/Copia	-
Pound-7_Chr6	4137752	4139284	Pound-7_Chr8_dbseq-nr_8_19265344-19270312	Unspecified	+
Pound-7_Chr6	4139285	4139723	rnd-6_family-2421	LTR/Copia	-
Pound-7_Chr6	4139725	4139897	Pound-7_Chr7_dbseq-nr_7_7977255-7983671	Unspecified	-
Pound-7_Chr6	4139831	4140169	Pound-7_Chr8_dbseq-nr_8_19265344-19270312	Unspecified	+
Pound-7_Chr6	4140170	4140252	rnd-5_family-6493	LTR/Copia	-
Pound-7_Chr6	4140253	4140631	Pound-7_Chr8_dbseq-nr_8_19265344-19270312	Unspecified	+
Pound-7_Chr6	4140427	4141529	rnd-5_family-6493	LTR/Copia	-
Pound-7_Chr6	4141530	4141899	Pound-7_Chr8_dbseq-nr_8_19265344-19270312	Unspecified	+
Pound-7_Chr6	4142226	4142420	rnd-6_family-2421	LTR/Copia	-
Pound-7_Chr6	4143988	4144300	rnd-6_family-3181	Unknown	-
Pound-7_Chr6	4144385	4147677	rnd-6_family-1084	DNA/hAT-Tip100	-
Pound-7_Chr6	4147820	4147982	rnd-6_family-137	Unknown	-
Pound-7_Chr6	4150632	4150945	Pound-7_Chr5_dbseq-nr_5_32765024-32767612	Unspecified	-
Pound-7_Chr6	4157253	4157418	rnd-6_family-366	DNA/hAT-Tip100	-
Pound-7_Chr6	4157418	4157651	Pound-7_Chr7_dbseq-nr_7_7977255-7983671	Unspecified	-
Pound-7_Chr6	4157689	4157755	rnd-5_family-1687	DNA/hAT-Tip100	-
Pound-7_Chr6	4157728	4157923	rnd-6_family-366	DNA/hAT-Tip100	-
Pound-7_Chr6	4157953	4158057	rnd-6_family-366	DNA/hAT-Tip100	-
Pound-7_Chr6	4158100	4158275	Theobroma_cacao_11_14776	Unspecified	-
Pound-7_Chr6	4158271	4158605	Theobroma_cacao_11_14776	Unspecified	-
Pound-7_Chr6	4158656	4161471	Pound-7_Chr6_dbseq-nr_6_8787707-8796280	Unspecified	+
Pound-7_Chr6	4161598	4163073	Pound-7_Chr5_dbseq-nr_5_11835402-11844820	Unspecified	+
Pound-7_Chr6	4163059	4164604	Pound-7_Chr4_dbseq-nr_4_9151398-9161383	Unspecified	+
Pound-7_Chr6	4164605	4166461	Pound-7_Chr4_dbseq-nr_4_25574925-25583493	Unspecified	+
Pound-7_Chr6	4165757	4167283	Pound-7_Chr6_dbseq-nr_6_8787707-8796280	Unspecified	+
Pound-7_Chr6	4167303	4167748	Pound-7_Chr6_dbseq-nr_6_8787707-8796280	Unspecified	+
Pound-7_Chr6	4167773	4167945	rnd-6_family-3108	Unknown	+
Pound-7_Chr6	4167980	4168069	rnd-6_family-409	Unknown	+
Pound-7_Chr6	4168067	4169419	Pound-7_Chr6_dbseq-nr_6_8787707-8796280	Unspecified	+
Pound-7_Chr6	4169616	4170727	Pound-7_Chr4_dbseq-nr_4_1864115-1869292	Unspecified	-
Pound-7_Chr6	4170746	4170945	rnd-5_family-3095	Unknown	-
Pound-7_Chr6	4170769	4171160	rnd-3_family-364	Unknown	+
Pound-7_Chr6	4171195	4171556	Pound-7_Chr4_dbseq-nr_4_1864115-1869292	Unspecified	-
Pound-7_Chr6	4171277	4171591	Pound-7_Chr6_dbseq-nr_6_19973172-19978678	Unspecified	+
Pound-7_Chr6	4178358	4178527	rnd-6_family-297	Simple_repeat	+
Pound-7_Chr6	4178961	4179273	rnd-6_family-297	Simple_repeat	+
Pound-7_Chr6	4179962	4180154	rnd-5_family-3095	Unknown	-
Pound-7_Chr6	4179983	4180178	rnd-3_family-364	Unknown	+
Pound-7_Chr6	4180167	4180283	Pound-7_Chr4_dbseq-nr_4_8745800-8750843	Unspecified	+
Pound-7_Chr6	4180284	4180504	rnd-5_family-896	LTR/Gypsy	-
Pound-7_Chr6	4180505	4180749	Pound-7_Chr4_dbseq-nr_4_8745800-8750843	Unspecified	+
Pound-7_Chr6	4180737	4180809	rnd-6_family-61	Unknown	-
Pound-7_Chr6	4180813	4181216	Pound-7_Chr4_dbseq-nr_4_5542907-5553839	Unspecified	-
Pound-7_Chr6	4181164	4181331	rnd-6_family-2767	Unknown	+
Pound-7_Chr6	4181189	4181672	rnd-4_family-1301	LTR/Gypsy	-
Pound-7_Chr6	4181673	4181827	rnd-5_family-1686	Unknown	-
Pound-7_Chr6	4181808	4181872	rnd-5_family-376	Unknown	-
Pound-7_Chr6	4181816	4182063	rnd-4_family-1301	LTR/Gypsy	+
Pound-7_Chr6	4181907	4182087	rnd-5_family-3223	Unknown	+
Pound-7_Chr6	4182079	4182596	rnd-5_family-376	Unknown	-
Pound-7_Chr6	4182604	4182941	Pound-7_Chr3_dbseq-nr_3_8721573-8731813	Unspecified	-
Pound-7_Chr6	4182945	4183120	rnd-5_family-3095	Unknown	+
Pound-7_Chr6	4183308	4183445	Pound-7_Chr4_dbseq-nr_4_22365907-22371000	Unspecified	+
Pound-7_Chr6	4183315	4183729	Pound-7_Chr3_dbseq-nr_3_29160680-29165855	Unspecified	-
Pound-7_Chr6	4183468	4184006	rnd-4_family-844	LTR/Copia	-
Pound-7_Chr6	4183692	4184086	Pound-7_Chr4_dbseq-nr_4_22365907-22371000	Unspecified	+
Pound-7_Chr6	4184101	4184275	Pound-7_Chr2_dbseq-nr_2_47583332-47588590	Unspecified	+
Pound-7_Chr6	4184273	4184505	Pound-7_Chr3_dbseq-nr_3_22703921-22705940	Unspecified	-
Pound-7_Chr6	4184448	4184512	Pound-7_Chr3_dbseq-nr_3_22158146-22169166	Unspecified	+
Pound-7_Chr6	4184513	4185289	rnd-5_family-1854	LTR/Gypsy	-
Pound-7_Chr6	4185285	4185456	Pound-7_Chr5_dbseq-nr_5_21785551-21796720	Unspecified	-
Pound-7_Chr6	4185427	4185534	rnd-5_family-104	LTR/Gypsy	-
Pound-7_Chr6	4185535	4185616	rnd-5_family-121	LTR/Gypsy	+
Pound-7_Chr6	4185493	4186076	Pound-7_Chr5_dbseq-nr_5_21785551-21796720	Unspecified	-
Pound-7_Chr6	4185535	4185600	Pound-7_Chr4_dbseq-nr_4_5542907-5553839	Unspecified	+
Pound-7_Chr6	4186078	4186171	rnd-5_family-104	LTR/Gypsy	+
Pound-7_Chr6	4186165	4186811	Pound-7_Chr4_dbseq-nr_4_8745800-8750843	Unspecified	-
Pound-7_Chr6	4186805	4187507	Pound-7_Chr2_dbseq-nr_2_47583332-47588590	Unspecified	+
Pound-7_Chr6	4187925	4188214	Pound-7_Chr2_dbseq-nr_2_47583332-47588590	Unspecified	+
Pound-7_Chr6	4188119	4188642	Pound-7_Chr5_dbseq-nr_5_32552942-32558492	Unspecified	+
Pound-7_Chr6	4188643	4188736	Pound-7_Chr10_dbseq-nr_1_7410141-7415564	Unspecified	-
Pound-7_Chr6	4188653	4189016	Pound-7_Chr2_dbseq-nr_2_47583332-47588590	Unspecified	+
Pound-7_Chr6	4188994	4189117	Pound-7_Chr4_dbseq-nr_4_22365907-22371000	Unspecified	+
Pound-7_Chr6	4189679	4190340	Pound-7_Chr2_dbseq-nr_2_47583332-47588590	Unspecified	+
Pound-7_Chr6	4190667	4190783	rnd-4_family-2069	Unknown	-
Pound-7_Chr6	4190784	4190803	rnd-6_family-1926	Unknown	+
Pound-7_Chr6	4190945	4191351	rnd-4_family-37	LTR/Copia	-
Pound-7_Chr6	4191450	4193276	rnd-5_family-776	DNA/hAT-Ac	-
Pound-7_Chr6	4192693	4192817	rnd-5_family-776	DNA/hAT-Ac	+
Pound-7_Chr6	4192818	4193431	rnd-5_family-1107	LTR/Gypsy	+
Pound-7_Chr6	4193432	4193493	rnd-5_family-776	DNA/hAT-Ac	+
Pound-7_Chr6	4193610	4194393	rnd-6_family-896	DNA/hAT-Tip100	+
Pound-7_Chr6	4196540	4196585	rnd-6_family-1458	LTR/Gypsy	+
Pound-7_Chr6	4199888	4200222	rnd-3_family-364	Unknown	-
Pound-7_Chr6	4201238	4201762	rnd-5_family-98	Unknown	+
Pound-7_Chr6	4201333	4201766	rnd-5_family-98	Unknown	-
Pound-7_Chr6	4202719	4202792	rnd-4_family-204	Unknown	+
Pound-7_Chr6	4203505	4203670	rnd-4_family-461	LINE/L1	-
Pound-7_Chr6	4205060	4205196	rnd-5_family-973	Unknown	+
Pound-7_Chr6	4205371	4205450	rnd-5_family-2272	Unknown	-
Pound-7_Chr6	4210543	4210687	rnd-5_family-585	RC/Helitron	+
Pound-7_Chr6	4210640	4211129	rnd-5_family-981	Unknown	-
Pound-7_Chr6	4219733	4219824	Theobroma_cacao_13_9446	Unspecified	-
Pound-7_Chr6	4224629	4224875	rnd-3_family-414	LTR/Copia	+
Pound-7_Chr6	4224954	4225213	rnd-3_family-414	LTR/Copia	+
Pound-7_Chr6	4225220	4225569	rnd-3_family-414	LTR/Copia	+
Pound-7_Chr6	4225568	4226973	rnd-5_family-1063	LTR/Copia	+
Pound-7_Chr6	4227012	4227322	rnd-5_family-1063	LTR/Copia	+
Pound-7_Chr6	4227319	4227682	Pound-7_Chr3_dbseq-nr_3_8721573-8731813	Unspecified	+
Pound-7_Chr6	4227683	4227922	rnd-6_family-75	DNA	-
Pound-7_Chr6	4227725	4228028	rnd-4_family-37	LTR/Copia	+
Pound-7_Chr6	4227968	4228090	rnd-6_family-75	DNA	-
Pound-7_Chr6	4228364	4229216	Pound-7_Chr3_dbseq-nr_3_22620142-22629238	Unspecified	-
Pound-7_Chr6	4229146	4229471	rnd-5_family-134	LTR/Copia	-
Pound-7_Chr6	4229465	4229619	rnd-6_family-1507	LTR/Gypsy	+
Pound-7_Chr6	4229621	4229891	rnd-5_family-470	LTR/Copia	-
Pound-7_Chr6	4230062	4230210	rnd-5_family-2440	LTR/Copia	+
Pound-7_Chr6	4230214	4231423	rnd-6_family-6	Unknown	-
Pound-7_Chr6	4231427	4231822	rnd-5_family-2440	LTR/Copia	+
Pound-7_Chr6	4231824	4232210	rnd-3_family-414	LTR/Copia	+
Pound-7_Chr6	4232270	4232657	rnd-3_family-414	LTR/Copia	+
Pound-7_Chr6	4233596	4234654	Pound-7_Chr9_dbseq-nr_9_32073314-32078095	Unspecified	-
Pound-7_Chr6	4235029	4235385	rnd-3_family-364	Unknown	-
Pound-7_Chr6	4238061	4238227	Theobroma_cacao_11_8880	Unspecified	-
Pound-7_Chr6	4240921	4240941	rnd-6_family-3181	Unknown	+
Pound-7_Chr6	4240942	4241144	Theobroma_cacao_12_15051	Unspecified	+
Pound-7_Chr6	4241145	4241156	rnd-6_family-3181	Unknown	+
Pound-7_Chr6	4241231	4241387	Theobroma_cacao_12_15051	Unspecified	+
Pound-7_Chr6	4241332	4241390	Theobroma_cacao_12_15051	Unspecified	-
Pound-7_Chr6	4243671	4243917	rnd-4_family-535	DNA/hAT-Tip100	+
Pound-7_Chr6	4248010	4248040	rnd-3_family-6	Unknown	+
Pound-7_Chr6	4248041	4248188	rnd-5_family-2317	Unknown	-
Pound-7_Chr6	4248189	4248303	rnd-3_family-6	Unknown	+
Pound-7_Chr6	4248293	4248508	rnd-5_family-911	Unknown	-
Pound-7_Chr6	4248759	4249100	rnd-5_family-481	DNA/hAT-Ac	+
Pound-7_Chr6	4249116	4249289	rnd-5_family-481	DNA/hAT-Ac	+
Pound-7_Chr6	4249798	4249935	rnd-4_family-175	Unknown	+
Pound-7_Chr6	4250006	4250098	rnd-4_family-175	Unknown	+
Pound-7_Chr6	4250129	4250284	rnd-6_family-632	Unknown	+
Pound-7_Chr6	4251080	4251175	rnd-6_family-292	Unknown	-
Pound-7_Chr6	4251179	4251270	rnd-6_family-7411	Unknown	+
Pound-7_Chr6	4251588	4251858	rnd-5_family-3501	Unknown	+
Pound-7_Chr6	4251843	4252070	rnd-6_family-253	Unknown	+
Pound-7_Chr6	4252413	4252646	rnd-5_family-381	Unknown	+
Pound-7_Chr6	4252816	4252941	rnd-6_family-1926	Unknown	-
Pound-7_Chr6	4252942	4253041	rnd-6_family-950	Unknown	+
Pound-7_Chr6	4253064	4253166	rnd-5_family-3095	Unknown	-
Pound-7_Chr6	4257037	4257250	rnd-6_family-10149	Unknown	+
Pound-7_Chr6	4258897	4259225	rnd-4_family-294	Unknown	-
Pound-7_Chr6	4262985	4263125	rnd-5_family-785	Unknown	-
Pound-7_Chr6	4263020	4263621	rnd-5_family-309	Unknown	+
Pound-7_Chr6	4263398	4263648	rnd-5_family-2876	Unknown	-
Pound-7_Chr6	4266286	4266375	rnd-4_family-1899	Unknown	-
Pound-7_Chr6	4266316	4266424	rnd-3_family-364	Unknown	+
Pound-7_Chr6	4266508	4266601	rnd-3_family-88	Unknown	+
Pound-7_Chr6	4266610	4267156	rnd-6_family-2331	DNA/hAT-Tip100	-
Pound-7_Chr6	4267133	4267544	rnd-6_family-1084	DNA/hAT-Tip100	-
Pound-7_Chr6	4267555	4267811	rnd-4_family-2069	Unknown	-
Pound-7_Chr6	4267806	4267983	rnd-5_family-382	Unknown	-
Pound-7_Chr6	4269374	4269529	rnd-3_family-216	Unknown	+
Pound-7_Chr6	4269814	4269927	rnd-5_family-4006	Unknown	+
Pound-7_Chr6	4271607	4271755	rnd-5_family-3744	Unknown	-
Pound-7_Chr6	4272262	4272372	rnd-5_family-382	Unknown	+
Pound-7_Chr6	4272703	4272793	rnd-6_family-9344	Unknown	-
Pound-7_Chr6	4273133	4273164	rnd-4_family-1436	DNA/MULE-MuDR	-
Pound-7_Chr6	4273160	4273411	rnd-3_family-40	Unknown	+
Pound-7_Chr6	4273338	4273519	rnd-5_family-6441	Unknown	-
Pound-7_Chr6	4273389	4273798	rnd-4_family-249	DNA/PIF-Harbinger	-
Pound-7_Chr6	4273792	4274100	Pound-7_Chr4_dbseq-nr_4_9151398-9161383	Unspecified	+
Pound-7_Chr6	4273828	4276521	Pound-7_Chr2_dbseq-nr_2_43480852-43489773	Unspecified	-
Pound-7_Chr6	4276172	4276545	Pound-7_Chr3_dbseq-nr_3_22158146-22169166	Unspecified	+
Pound-7_Chr6	4276574	4276694	Pound-7_Chr3_dbseq-nr_3_8721573-8731813	Unspecified	+
Pound-7_Chr6	4276687	4276759	rnd-3_family-40	Unknown	+
Pound-7_Chr6	4276694	4276913	rnd-4_family-249	DNA/PIF-Harbinger	-
Pound-7_Chr6	4276698	4276935	rnd-3_family-40	Unknown	-
Pound-7_Chr6	4276806	4276968	rnd-3_family-40	Unknown	+
Pound-7_Chr6	4276979	4277669	rnd-5_family-3094	DNA/MuLE-MuDR	+
Pound-7_Chr6	4277683	4278448	Pound-7_Chr6_dbseq-nr_6_5855428-5864944	Unspecified	-
Pound-7_Chr6	4278407	4278887	rnd-5_family-1854	LTR/Gypsy	+
Pound-7_Chr6	4278889	4279379	rnd-5_family-3094	DNA/MuLE-MuDR	+
Pound-7_Chr6	4279387	4280089	Pound-7_Chr3_dbseq-nr_3_22620142-22629238	Unspecified	-
Pound-7_Chr6	4280090	4280440	rnd-5_family-134	LTR/Copia	-
Pound-7_Chr6	4280411	4280566	rnd-6_family-1507	LTR/Gypsy	+
Pound-7_Chr6	4280429	4280552	Pound-7_Chr2_dbseq-nr_2_25879911-25891943	Unspecified	+
Pound-7_Chr6	4280553	4280682	rnd-5_family-528	Unknown	-
Pound-7_Chr6	4280584	4280871	rnd-5_family-645	DNA/hAT-Ac	-
Pound-7_Chr6	4280683	4280856	Pound-7_Chr2_dbseq-nr_2_25879911-25891943	Unspecified	+
Pound-7_Chr6	4280827	4281397	rnd-5_family-3094	DNA/MuLE-MuDR	+
Pound-7_Chr6	4281821	4281953	rnd-5_family-60	Unknown	-
Pound-7_Chr6	4282320	4282492	rnd-5_family-115	LTR/Copia	+
Pound-7_Chr6	4282495	4282680	rnd-4_family-495	Unknown	+
Pound-7_Chr6	4282684	4282798	rnd-5_family-115	LTR/Copia	+
Pound-7_Chr6	4282777	4282876	rnd-4_family-249	DNA/PIF-Harbinger	+
Pound-7_Chr6	4282807	4282978	rnd-4_family-495	Unknown	+
Pound-7_Chr6	4282978	4283093	rnd-5_family-115	LTR/Copia	+
Pound-7_Chr6	4283112	4283293	rnd-3_family-40	Unknown	+
Pound-7_Chr6	4283116	4283315	rnd-4_family-249	DNA/PIF-Harbinger	+
Pound-7_Chr6	4283119	4283415	rnd-4_family-244	DNA/MuLE-MuDR	-
Pound-7_Chr6	4283506	4283627	rnd-5_family-2646	LTR/Copia	+
Pound-7_Chr6	4283742	4284527	rnd-5_family-2646	LTR/Copia	-
Pound-7_Chr6	4284521	4284645	rnd-4_family-529	DNA/Maverick	-
Pound-7_Chr6	4284646	4284664	rnd-5_family-247	DNA	+
Pound-7_Chr6	4284667	4284829	rnd-5_family-1653	Unknown	-
Pound-7_Chr6	4285167	4285400	rnd-6_family-6	Unknown	-
Pound-7_Chr6	4285634	4285932	rnd-5_family-3808	Unknown	-
Pound-7_Chr6	4285801	4285949	rnd-3_family-164	Unknown	+
Pound-7_Chr6	4285904	4285961	rnd-5_family-814	Unknown	+
Pound-7_Chr6	4285962	4286058	rnd-5_family-123	Unknown	-
Pound-7_Chr6	4286059	4286126	rnd-5_family-814	Unknown	+
Pound-7_Chr6	4286135	4286862	rnd-4_family-174	LTR/Gypsy	-
Pound-7_Chr6	4286859	4287784	rnd-5_family-210	LTR/Copia	-
Pound-7_Chr6	4287666	4287989	rnd-3_family-164	Unknown	+
Pound-7_Chr6	4287990	4288279	rnd-5_family-824	Unknown	-
Pound-7_Chr6	4288285	4289216	rnd-5_family-824	Unknown	-
Pound-7_Chr6	4289274	4289753	rnd-3_family-164	Unknown	+
Pound-7_Chr6	4289760	4289833	rnd-6_family-10594	Unknown	+
Pound-7_Chr6	4289761	4289845	Pound-7_Chr5_dbseq-nr_5_21785551-21796720	Unspecified	-
Pound-7_Chr6	4289842	4289909	rnd-5_family-309	Unknown	-
Pound-7_Chr6	4290029	4290531	rnd-5_family-309	Unknown	-
Pound-7_Chr6	4290420	4290493	rnd-4_family-611	DNA/PIF-Harbinger	+
Pound-7_Chr6	4290494	4290660	rnd-5_family-785	Unknown	+
Pound-7_Chr6	4290589	4290739	rnd-5_family-196	Unknown	-
Pound-7_Chr6	4290909	4290989	rnd-5_family-1642	LINE/L1	+
Pound-7_Chr6	4290987	4291280	rnd-5_family-4471	Unknown	+
Pound-7_Chr6	4291269	4291281	Pound-7_Chr5_dbseq-nr_5_33604562-33610879	Unspecified	-
Pound-7_Chr6	4291282	4291431	rnd-5_family-196	Unknown	+
Pound-7_Chr6	4291353	4291860	rnd-5_family-785	Unknown	-
Pound-7_Chr6	4292140	4292430	rnd-4_family-150	Unknown	+
Pound-7_Chr6	4292435	4292541	rnd-5_family-4471	Unknown	+
Pound-7_Chr6	4293298	4293562	rnd-5_family-4471	Unknown	+
Pound-7_Chr6	4294092	4294515	rnd-5_family-219	Unknown	+
Pound-7_Chr6	4294178	4294569	rnd-5_family-966	Unknown	-
Pound-7_Chr6	4294633	4294764	rnd-5_family-6338	LTR/Gypsy	+
Pound-7_Chr6	4295526	4295674	Pound-7_Chr5_dbseq-nr_5_21785551-21796720	Unspecified	-
Pound-7_Chr6	4295530	4295739	Pound-7_Chr4_dbseq-nr_4_8745800-8750843	Unspecified	-
Pound-7_Chr6	4296022	4296412	Pound-7_Chr5_dbseq-nr_5_21785551-21796720	Unspecified	-
Pound-7_Chr6	4296609	4297236	rnd-6_family-3341	Unknown	+
Pound-7_Chr6	4297227	4297992	rnd-6_family-3341	Unknown	+
Pound-7_Chr6	4298020	4298429	rnd-6_family-3341	Unknown	+
Pound-7_Chr6	4298458	4298875	rnd-6_family-3341	Unknown	+
Pound-7_Chr6	4298999	4299154	rnd-4_family-515	LINE/L1	+
Pound-7_Chr6	4300418	4300573	rnd-5_family-6896	Unknown	-
Pound-7_Chr6	4300469	4300619	rnd-5_family-210	LTR/Copia	-
Pound-7_Chr6	4301629	4302037	rnd-5_family-6338	LTR/Gypsy	+
Pound-7_Chr6	4301838	4302094	rnd-5_family-219	Unknown	+
Pound-7_Chr6	4302095	4302169	rnd-5_family-966	Unknown	-
Pound-7_Chr6	4302185	4302335	rnd-5_family-6338	LTR/Gypsy	+
Pound-7_Chr6	4303142	4303278	Pound-7_Chr4_dbseq-nr_4_8745800-8750843	Unspecified	-
Pound-7_Chr6	4303170	4303342	Pound-7_Chr4_dbseq-nr_4_5542907-5553839	Unspecified	+
Pound-7_Chr6	4303449	4303608	rnd-5_family-4471	Unknown	+
Pound-7_Chr6	4304860	4305119	rnd-5_family-481	DNA/hAT-Ac	-
Pound-7_Chr6	4305130	4305340	rnd-5_family-481	DNA/hAT-Ac	-
Pound-7_Chr6	4312050	4312988	rnd-5_family-247	DNA	+
Pound-7_Chr6	4312721	4313093	rnd-4_family-529	DNA/Maverick	-
Pound-7_Chr6	4313645	4313707	rnd-5_family-413	Unknown	+
Pound-7_Chr6	4314294	4314364	rnd-6_family-5883	Unknown	-
Pound-7_Chr6	4314365	4314524	rnd-3_family-255	Unknown	+
Pound-7_Chr6	4314525	4314597	rnd-6_family-5883	Unknown	-
Pound-7_Chr6	4317983	4318557	rnd-5_family-4185	DNA/hAT-Tag1	-
Pound-7_Chr6	4322639	4322728	rnd-6_family-1954	LINE/L1	+
Pound-7_Chr6	4322811	4322907	rnd-6_family-445	LINE/L1	+
Pound-7_Chr6	4325883	4325953	rnd-6_family-3040	Unknown	-
Pound-7_Chr6	4325961	4326065	rnd-4_family-844	LTR/Copia	-
Pound-7_Chr6	4327612	4328989	rnd-4_family-461	LINE/L1	+
Pound-7_Chr6	4329011	4329857	rnd-6_family-2639	LINE/L1	+
Pound-7_Chr6	4329863	4330450	rnd-5_family-2012	LTR/Copia	-
Pound-7_Chr6	4330534	4331272	rnd-5_family-2012	LTR/Copia	-
Pound-7_Chr6	4331564	4331634	rnd-5_family-914	LTR/Copia	-
Pound-7_Chr6	4332086	4332153	Pound-7_Chr9_dbseq-nr_9_18804938-18812733	Unspecified	+
Pound-7_Chr6	4332197	4332626	rnd-6_family-2639	LINE/L1	+
Pound-7_Chr6	4333140	4333965	Pound-7_Chr4_dbseq-nr_4_25574925-25583493	Unspecified	-
Pound-7_Chr6	4333972	4335807	Pound-7_Chr6_dbseq-nr_6_8787707-8796280	Unspecified	+
Pound-7_Chr6	4335808	4336786	Pound-7_Chr6_dbseq-nr_6_8787707-8796280	Unspecified	-
Pound-7_Chr6	4336859	4337130	rnd-5_family-470	LTR/Copia	+
Pound-7_Chr6	4336860	4337031	Pound-7_Chr2_dbseq-nr_2_25879911-25891943	Unspecified	-
Pound-7_Chr6	4337032	4337147	rnd-5_family-528	Unknown	+
Pound-7_Chr6	4337148	4337302	rnd-6_family-1507	LTR/Gypsy	-
Pound-7_Chr6	4337170	4337284	Pound-7_Chr2_dbseq-nr_2_25879911-25891943	Unspecified	-
Pound-7_Chr6	4337273	4337604	rnd-5_family-134	LTR/Copia	+
Pound-7_Chr6	4337605	4338438	Pound-7_Chr3_dbseq-nr_3_22620142-22629238	Unspecified	+
Pound-7_Chr6	4338438	4338498	rnd-5_family-470	LTR/Copia	+
Pound-7_Chr6	4338558	4338936	Pound-7_Chr3_dbseq-nr_3_22620142-22629238	Unspecified	+
Pound-7_Chr6	4338914	4338998	rnd-5_family-134	LTR/Copia	+
Pound-7_Chr6	4338986	4339084	Pound-7_Chr3_dbseq-nr_3_22620142-22629238	Unspecified	+
Pound-7_Chr6	4339084	4339423	rnd-5_family-470	LTR/Copia	+
Pound-7_Chr6	4339236	4339548	rnd-5_family-3976	LTR/Gypsy	+
Pound-7_Chr6	4339548	4339636	rnd-5_family-470	LTR/Copia	+
Pound-7_Chr6	4339645	4339705	rnd-5_family-124	LTR/Copia	+
Pound-7_Chr6	4339658	4339715	rnd-5_family-375	Unknown	+
Pound-7_Chr6	4339716	4339800	rnd-5_family-134	LTR/Copia	+
Pound-7_Chr6	4339792	4339871	Pound-7_Chr6_dbseq-nr_6_21381352-21383772	Unspecified	-
Pound-7_Chr6	4339800	4339884	Pound-7_Chr5_dbseq-nr_5_4243744-4247006	Unspecified	+
Pound-7_Chr6	4339908	4340186	rnd-3_family-148	Unknown	-
Pound-7_Chr6	4340212	4340555	rnd-3_family-216	Unknown	+
Pound-7_Chr6	4340556	4340701	rnd-5_family-413	Unknown	-
Pound-7_Chr6	4340702	4341011	rnd-3_family-216	Unknown	+
Pound-7_Chr6	4348301	4348494	rnd-4_family-771	DNA	-
Pound-7_Chr6	4348495	4348586	rnd-6_family-1754	Unknown	-
Pound-7_Chr6	4348590	4349504	rnd-4_family-529	DNA/Maverick	+
Pound-7_Chr6	4349505	4349715	rnd-5_family-247	DNA	-
Pound-7_Chr6	4350456	4350549	rnd-6_family-3816	Unknown	+
Pound-7_Chr6	4350640	4350682	Theobroma_cacao_13_3306	Unspecified	-
Pound-7_Chr6	4350686	4351036	rnd-3_family-364	Unknown	+
Pound-7_Chr6	4353056	4353364	rnd-6_family-5883	Unknown	+
Pound-7_Chr6	4353551	4353656	rnd-6_family-2494	Unknown	-
Pound-7_Chr6	4360211	4360627	rnd-4_family-571	DNA/hAT-Ac	-
Pound-7_Chr6	4360638	4361132	rnd-4_family-571	DNA/hAT-Ac	-
Pound-7_Chr6	4363168	4363401	rnd-5_family-3744	Unknown	+
Pound-7_Chr6	4363576	4363693	rnd-3_family-364	Unknown	+
Pound-7_Chr6	4363672	4363880	rnd-5_family-1741	Simple_repeat	+
Pound-7_Chr6	4363881	4363916	rnd-6_family-950	Unknown	-
Pound-7_Chr6	4364122	4364240	rnd-4_family-571	DNA/hAT-Ac	-
Pound-7_Chr6	4364287	4364472	rnd-4_family-571	DNA/hAT-Ac	-
Pound-7_Chr6	4364488	4364670	rnd-4_family-571	DNA/hAT-Ac	-
Pound-7_Chr6	4364686	4364908	rnd-4_family-571	DNA/hAT-Ac	-
Pound-7_Chr6	4364970	4365061	rnd-4_family-571	DNA/hAT-Ac	-
Pound-7_Chr6	4365080	4365393	rnd-4_family-571	DNA/hAT-Ac	-
Pound-7_Chr6	4365385	4365463	rnd-5_family-2214	Unknown	-
Pound-7_Chr6	4365677	4366110	rnd-3_family-364	Unknown	-
Pound-7_Chr6	4372371	4372533	Pound-7_Chr1_dbseq-nr_0_22520835-22531673	Unspecified	-
Pound-7_Chr6	4372535	4372906	rnd-5_family-2214	Unknown	+
Pound-7_Chr6	4372903	4372913	Pound-7_Chr1_dbseq-nr_0_22520835-22531673	Unspecified	-
Pound-7_Chr6	4372914	4373018	rnd-6_family-2158	Unknown	+
Pound-7_Chr6	4377541	4377779	rnd-5_family-587	Unknown	+
Pound-7_Chr6	4377803	4378302	Pound-7_Chr1_dbseq-nr_0_6545894-6552532	Unspecified	+
Pound-7_Chr6	4378327	4378461	rnd-5_family-776	DNA/hAT-Ac	-
Pound-7_Chr6	4380443	4380760	rnd-5_family-5602	Unknown	-
Pound-7_Chr6	4390771	4390992	rnd-5_family-397	Unknown	+
Pound-7_Chr6	4391004	4391378	rnd-5_family-397	Unknown	+
Pound-7_Chr6	4391409	4391485	rnd-3_family-216	Unknown	-
Pound-7_Chr6	4391704	4391936	rnd-5_family-521	LTR/Caulimovirus	+
Pound-7_Chr6	4392548	4392746	rnd-5_family-305	Unknown	-
Pound-7_Chr6	4393073	4393254	rnd-5_family-98	Unknown	-
Pound-7_Chr6	4394342	4394488	rnd-3_family-364	Unknown	+
Pound-7_Chr6	4396448	4396587	rnd-6_family-632	Unknown	+
Pound-7_Chr6	4396606	4396733	rnd-5_family-678	Unknown	+
Pound-7_Chr6	4397836	4397892	rnd-6_family-2925	Unknown	+
Pound-7_Chr6	4397862	4398128	rnd-6_family-2925	Unknown	+
Pound-7_Chr6	4398459	4398553	rnd-6_family-26	Unknown	-
Pound-7_Chr6	4399180	4399673	rnd-3_family-364	Unknown	-
Pound-7_Chr6	4406311	4406897	Pound-7_Chr7_dbseq-nr_7_15226478-15230485	Unspecified	-
Pound-7_Chr6	4406900	4407590	Theobroma_cacao_10_18371	Unspecified	+
Pound-7_Chr6	4407591	4407833	Pound-7_Chr7_dbseq-nr_7_15226478-15230485	Unspecified	-
Pound-7_Chr6	4407851	4407911	rnd-5_family-4382	LTR/Copia	-
Pound-7_Chr6	4407935	4408438	rnd-5_family-1741	Simple_repeat	+
Pound-7_Chr6	4408454	4409047	rnd-5_family-4382	LTR/Copia	-
Pound-7_Chr6	4409281	4409374	rnd-5_family-914	LTR/Copia	-
Pound-7_Chr6	4409362	4409470	Pound-7_Chr9_dbseq-nr_9_18804938-18812733	Unspecified	+
Pound-7_Chr6	4409412	4409472	rnd-6_family-142	DNA/hAT-Tip100	+
Pound-7_Chr6	4419599	4419833	rnd-5_family-2876	Unknown	+
Pound-7_Chr6	4419921	4422511	Pound-7_Chr5_dbseq-nr_5_32765024-32767612	Unspecified	+
Pound-7_Chr6	4423099	4423329	rnd-5_family-196	Unknown	-
Pound-7_Chr6	4423420	4423585	rnd-6_family-5883	Unknown	-
Pound-7_Chr6	4424128	4424366	rnd-5_family-1766	Unknown	+
Pound-7_Chr6	4425217	4425349	rnd-4_family-37	LTR/Copia	-
Pound-7_Chr6	4425377	4425463	rnd-4_family-37	LTR/Copia	-
Pound-7_Chr6	4425605	4425739	rnd-3_family-216	Unknown	-
Pound-7_Chr6	4426459	4426639	rnd-3_family-88	Unknown	+
Pound-7_Chr6	4426953	4427453	rnd-5_family-4865	Unknown	+
Pound-7_Chr6	4428141	4428546	rnd-5_family-785	Unknown	+
Pound-7_Chr6	4428520	4428669	rnd-5_family-785	Unknown	+
Pound-7_Chr6	4428670	4428738	rnd-5_family-309	Unknown	-
Pound-7_Chr6	4428735	4428899	rnd-3_family-88	Unknown	+
Pound-7_Chr6	4429283	4429549	rnd-3_family-364	Unknown	+
Pound-7_Chr6	4429315	4429551	rnd-5_family-1741	Simple_repeat	+
Pound-7_Chr6	4431911	4432199	rnd-5_family-1709	DNA/PIF-Harbinger	-
Pound-7_Chr6	4432114	4432764	rnd-5_family-397	Unknown	-
Pound-7_Chr6	4432824	4433400	rnd-5_family-397	Unknown	+
Pound-7_Chr6	4433430	4433685	rnd-5_family-397	Unknown	-
Pound-7_Chr6	4433748	4434099	rnd-5_family-397	Unknown	+
Pound-7_Chr6	4434247	4434503	rnd-5_family-5406	Unknown	-
Pound-7_Chr6	4434806	4435002	rnd-6_family-1430	Unknown	-
Pound-7_Chr6	4435519	4435732	rnd-4_family-175	Unknown	+
Pound-7_Chr6	4437725	4437780	rnd-5_family-3159	LTR/Gypsy	-
Pound-7_Chr6	4438207	4438684	rnd-4_family-1436	DNA/MULE-MuDR	-
Pound-7_Chr6	4438691	4438705	rnd-5_family-247	DNA	+
Pound-7_Chr6	4438706	4438943	rnd-4_family-421	Unknown	-
Pound-7_Chr6	4438732	4439155	rnd-4_family-529	DNA/Maverick	-
Pound-7_Chr6	4438944	4439068	rnd-5_family-247	DNA	+
Pound-7_Chr6	4439304	4439581	rnd-3_family-89	DNA/MuLE-MuDR	-
Pound-7_Chr6	4439690	4439874	rnd-5_family-1653	Unknown	-
Pound-7_Chr6	4440061	4440354	rnd-4_family-150	Unknown	-
Pound-7_Chr6	4440360	4440924	rnd-5_family-785	Unknown	+
Pound-7_Chr6	4440844	4440997	rnd-5_family-196	Unknown	-
Pound-7_Chr6	4444469	4444532	rnd-6_family-2243	Simple_repeat	+
Pound-7_Chr6	4445020	4445252	rnd-5_family-382	Unknown	-
Pound-7_Chr6	4447188	4447921	Pound-7_Chr6_dbseq-nr_6_5855428-5864944	Unspecified	-
Pound-7_Chr6	4447617	4447975	rnd-5_family-287	LTR/Copia	-
Pound-7_Chr6	4447976	4448495	rnd-5_family-1854	LTR/Gypsy	+
Pound-7_Chr6	4448443	4448557	rnd-5_family-579	Unknown	+
Pound-7_Chr6	4448536	4448709	Pound-7_Chr4_dbseq-nr_4_22750324-22760501	Unspecified	-
Pound-7_Chr6	4448553	4448749	Pound-7_Chr2_dbseq-nr_2_46638508-46643823	Unspecified	+
Pound-7_Chr6	4448698	4448998	rnd-5_family-4487	Unknown	-
Pound-7_Chr6	4449001	4449269	rnd-4_family-1209	LTR/Copia	-
Pound-7_Chr6	4449269	4449565	rnd-5_family-1642	LINE/L1	+
Pound-7_Chr6	4449643	4449795	rnd-6_family-1780	LINE/L1	+
Pound-7_Chr6	4449861	4451745	rnd-5_family-1642	LINE/L1	+
Pound-7_Chr6	4452548	4452649	rnd-5_family-2317	Unknown	-
Pound-7_Chr6	4452565	4452844	rnd-3_family-6	Unknown	+
Pound-7_Chr6	4454157	4454424	rnd-4_family-1209	LTR/Copia	+
Pound-7_Chr6	4454428	4454670	rnd-5_family-4487	Unknown	+
Pound-7_Chr6	4454650	4454728	rnd-5_family-62	Unknown	+
Pound-7_Chr6	4454672	4455165	Pound-7_Chr2_dbseq-nr_2_46638508-46643823	Unspecified	-
Pound-7_Chr6	4454736	4455619	Pound-7_Chr9_dbseq-nr_9_28653355-28663511	Unspecified	+
Pound-7_Chr6	4455591	4456308	Pound-7_Chr9_dbseq-nr_9_28653355-28663511	Unspecified	+
Pound-7_Chr6	4456338	4458168	Pound-7_Chr6_dbseq-nr_6_8787707-8796280	Unspecified	-
Pound-7_Chr6	4458176	4458621	Pound-7_Chr9_dbseq-nr_9_18804938-18812733	Unspecified	-
Pound-7_Chr6	4458657	4459275	Pound-7_Chr5_dbseq-nr_5_6762152-6772156	Unspecified	+
Pound-7_Chr6	4459148	4459570	Pound-7_Chr9_dbseq-nr_9_18804938-18812733	Unspecified	-
Pound-7_Chr6	4459551	4462051	rnd-5_family-62	Unknown	+
Pound-7_Chr6	4462052	4462310	Pound-7_Chr9_dbseq-nr_9_18804938-18812733	Unspecified	-
Pound-7_Chr6	4462243	4462518	rnd-5_family-121	LTR/Gypsy	+
Pound-7_Chr6	4462521	4462677	Pound-7_Chr9_dbseq-nr_9_18804938-18812733	Unspecified	-
Pound-7_Chr6	4462559	4462721	rnd-5_family-121	LTR/Gypsy	+
Pound-7_Chr6	4462694	4462913	Pound-7_Chr9_dbseq-nr_9_18804938-18812733	Unspecified	-
Pound-7_Chr6	4462915	4463822	rnd-5_family-121	LTR/Gypsy	+
Pound-7_Chr6	4463747	4463864	rnd-5_family-1	DNA/CMC-EnSpm	-
Pound-7_Chr6	4463783	4463865	Pound-7_Chr9_dbseq-nr_9_18804938-18812733	Unspecified	-
Pound-7_Chr6	4463819	4464091	rnd-4_family-1209	LTR/Copia	+
Pound-7_Chr6	4464095	4464336	rnd-5_family-4487	Unknown	+
Pound-7_Chr6	4464317	4464387	rnd-5_family-62	Unknown	+
Pound-7_Chr6	4474222	4474278	Pound-7_Chr9_dbseq-nr_9_28653355-28663511	Unspecified	+
Pound-7_Chr6	4474279	4474510	rnd-5_family-4382	LTR/Copia	+
Pound-7_Chr6	4474511	4474740	Pound-7_Chr9_dbseq-nr_9_28653355-28663511	Unspecified	+
Pound-7_Chr6	4474775	4475524	rnd-5_family-594	DNA/hAT-Ac	+
Pound-7_Chr6	4476172	4476332	rnd-4_family-571	DNA/hAT-Ac	+
Pound-7_Chr6	4476349	4476799	rnd-6_family-724	Unknown	-
Pound-7_Chr6	4476805	4477156	Pound-7_Chr5_dbseq-nr_5_33604562-33610879	Unspecified	+
Pound-7_Chr6	4476914	4477220	rnd-5_family-911	Unknown	-
Pound-7_Chr6	4477479	4477552	rnd-6_family-2331	DNA/hAT-Tip100	-
Pound-7_Chr6	4477574	4478052	rnd-6_family-896	DNA/hAT-Tip100	-
Pound-7_Chr6	4480494	4480580	rnd-6_family-2925	Unknown	-
Pound-7_Chr6	4481935	4482479	Theobroma_cacao_7_9998	Unspecified	-
Pound-7_Chr6	4484379	4484853	rnd-5_family-1473	RC/Helitron	+
Pound-7_Chr6	4485174	4487839	Pound-7_Chr10_dbseq-nr_1_12446420-12455758	Unspecified	+
Pound-7_Chr6	4487837	4489322	rnd-6_family-1954	LINE/L1	+
Pound-7_Chr6	4489318	4489402	rnd-4_family-1747	LTR/Gypsy	+
Pound-7_Chr6	4489327	4489963	Pound-7_Chr4_dbseq-nr_4_8745800-8750843	Unspecified	+
Pound-7_Chr6	4489964	4490078	rnd-5_family-1854	LTR/Gypsy	+
Pound-7_Chr6	4490076	4490163	Pound-7_Chr5_dbseq-nr_5_21785551-21796720	Unspecified	+
Pound-7_Chr6	4490164	4490384	rnd-5_family-2325	LTR/Gypsy	+
Pound-7_Chr6	4490385	4491062	Pound-7_Chr5_dbseq-nr_5_21785551-21796720	Unspecified	+
Pound-7_Chr6	4490967	4491813	rnd-5_family-753	LTR/Gypsy	-
Pound-7_Chr6	4491824	4492062	Pound-7_Chr3_dbseq-nr_3_22703921-22705940	Unspecified	+
Pound-7_Chr6	4492068	4493155	rnd-6_family-1954	LINE/L1	+
Pound-7_Chr6	4493158	4494140	rnd-3_family-88	Unknown	+
Pound-7_Chr6	4494305	4494403	rnd-6_family-3526	LINE/L1	+
Pound-7_Chr6	4495398	4495571	rnd-4_family-771	DNA	+
Pound-7_Chr6	4498120	4498572	rnd-3_family-364	Unknown	+
Pound-7_Chr6	4500519	4500616	rnd-3_family-148	Unknown	+
Pound-7_Chr6	4500828	4501544	rnd-3_family-46	Unknown	+
Pound-7_Chr6	4510764	4510893	rnd-5_family-3095	Unknown	+
Pound-7_Chr6	4510904	4511055	rnd-5_family-196	Unknown	+
Pound-7_Chr6	4510978	4511317	rnd-3_family-164	Unknown	-
Pound-7_Chr6	4511122	4511467	rnd-4_family-150	Unknown	+
Pound-7_Chr6	4511673	4511745	rnd-6_family-10594	Unknown	-
Pound-7_Chr6	4511749	4511986	rnd-3_family-164	Unknown	-
Pound-7_Chr6	4512004	4513434	Pound-7_Chr3_dbseq-nr_3_22620142-22629238	Unspecified	+
Pound-7_Chr6	4513450	4513762	rnd-3_family-164	Unknown	-
Pound-7_Chr6	4513865	4513960	rnd-5_family-814	Unknown	+
Pound-7_Chr6	4514017	4514291	rnd-5_family-814	Unknown	+
Pound-7_Chr6	4514292	4514669	Pound-7_Chr3_dbseq-nr_3_8721573-8731813	Unspecified	-
Pound-7_Chr6	4514673	4521592	Pound-7_Chr3_dbseq-nr_3_8721573-8731813	Unspecified	-
Pound-7_Chr6	4521707	4522068	Pound-7_Chr5_dbseq-nr_5_32552942-32558492	Unspecified	-
Pound-7_Chr6	4522074	4523143	rnd-4_family-459	DNA/CMC-EnSpm	-
Pound-7_Chr6	4523473	4523950	rnd-4_family-1436	DNA/MULE-MuDR	-
Pound-7_Chr6	4523957	4523971	rnd-5_family-247	DNA	+
Pound-7_Chr6	4523972	4524209	rnd-4_family-421	Unknown	-
Pound-7_Chr6	4523998	4524421	rnd-4_family-529	DNA/Maverick	-
Pound-7_Chr6	4524210	4524334	rnd-5_family-247	DNA	+
Pound-7_Chr6	4524570	4524847	rnd-3_family-89	DNA/MuLE-MuDR	-
Pound-7_Chr6	4524956	4525140	rnd-5_family-1653	Unknown	-
Pound-7_Chr6	4525327	4525620	rnd-4_family-150	Unknown	-
Pound-7_Chr6	4525626	4525882	rnd-5_family-785	Unknown	+
Pound-7_Chr6	4526212	4526691	rnd-4_family-1436	DNA/MULE-MuDR	-
Pound-7_Chr6	4526721	4527129	rnd-4_family-529	DNA/Maverick	-
Pound-7_Chr6	4527311	4527588	rnd-3_family-89	DNA/MuLE-MuDR	-
Pound-7_Chr6	4527664	4527696	rnd-4_family-1436	DNA/MULE-MuDR	+
Pound-7_Chr6	4527697	4527881	rnd-5_family-1653	Unknown	-
Pound-7_Chr6	4528074	4528331	rnd-4_family-150	Unknown	-
Pound-7_Chr6	4528335	4528675	rnd-5_family-785	Unknown	+
Pound-7_Chr6	4528776	4529126	rnd-5_family-785	Unknown	+
Pound-7_Chr6	4529048	4529201	rnd-5_family-196	Unknown	-
Pound-7_Chr6	4530155	4530395	rnd-5_family-785	Unknown	+
Pound-7_Chr6	4530315	4530468	rnd-5_family-196	Unknown	-
Pound-7_Chr6	4531464	4531644	Pound-7_Chr9_dbseq-nr_9_18804938-18812733	Unspecified	-
Pound-7_Chr6	4531625	4534131	rnd-5_family-62	Unknown	+
Pound-7_Chr6	4534132	4534390	Pound-7_Chr9_dbseq-nr_9_18804938-18812733	Unspecified	-
Pound-7_Chr6	4534323	4534598	rnd-5_family-121	LTR/Gypsy	+
Pound-7_Chr6	4534601	4534757	Pound-7_Chr9_dbseq-nr_9_18804938-18812733	Unspecified	-
Pound-7_Chr6	4534639	4534801	rnd-5_family-121	LTR/Gypsy	+
Pound-7_Chr6	4534774	4534993	Pound-7_Chr9_dbseq-nr_9_18804938-18812733	Unspecified	-
Pound-7_Chr6	4534995	4535902	rnd-5_family-121	LTR/Gypsy	+
Pound-7_Chr6	4535827	4535944	rnd-5_family-1	DNA/CMC-EnSpm	-
Pound-7_Chr6	4535863	4535945	Pound-7_Chr9_dbseq-nr_9_18804938-18812733	Unspecified	-
Pound-7_Chr6	4535899	4536170	rnd-4_family-1209	LTR/Copia	+
Pound-7_Chr6	4536174	4536358	rnd-5_family-4487	Unknown	+
Pound-7_Chr6	4536462	4543289	rnd-5_family-968	LTR/Gypsy	-
Pound-7_Chr6	4543290	4544251	rnd-5_family-678	Unknown	+
Pound-7_Chr6	4543732	4544390	rnd-5_family-968	LTR/Gypsy	-
Pound-7_Chr6	4544689	4544960	rnd-6_family-5757	Unknown	-
Pound-7_Chr6	4544947	4545674	rnd-5_family-2883	Unknown	+
Pound-7_Chr6	4545709	4545793	rnd-6_family-2205	Unknown	-
Pound-7_Chr6	4545742	4545913	rnd-5_family-1613	Unknown	+
Pound-7_Chr6	4545886	4545981	rnd-4_family-649	LTR/Gypsy	-
Pound-7_Chr6	4545943	4546038	rnd-5_family-1613	Unknown	+
Pound-7_Chr6	4546048	4546206	Pound-7_Chr9_dbseq-nr_9_28653355-28663511	Unspecified	+
Pound-7_Chr6	4546207	4546438	rnd-5_family-4382	LTR/Copia	+
Pound-7_Chr6	4546439	4546668	Pound-7_Chr9_dbseq-nr_9_28653355-28663511	Unspecified	+
Pound-7_Chr6	4546703	4546886	rnd-5_family-594	DNA/hAT-Ac	+
Pound-7_Chr6	4547025	4547476	rnd-5_family-2883	Unknown	+
Pound-7_Chr6	4547126	4547577	rnd-5_family-968	LTR/Gypsy	-
Pound-7_Chr6	4547934	4548205	rnd-6_family-5757	Unknown	-
Pound-7_Chr6	4548192	4548714	rnd-5_family-2883	Unknown	+
Pound-7_Chr6	4548725	4549000	rnd-6_family-5757	Unknown	-
Pound-7_Chr6	4548986	4549658	rnd-5_family-2883	Unknown	+
Pound-7_Chr6	4549743	4549773	rnd-5_family-1613	Unknown	+
Pound-7_Chr6	4549774	4549850	rnd-4_family-649	LTR/Gypsy	-
Pound-7_Chr6	4549851	4550002	rnd-5_family-1613	Unknown	+
Pound-7_Chr6	4549996	4550129	rnd-5_family-406	DNA/PIF-Harbinger	-
Pound-7_Chr6	4550233	4557150	Pound-7_Chr3_dbseq-nr_3_8721573-8731813	Unspecified	-
Pound-7_Chr6	4557290	4557746	Pound-7_Chr5_dbseq-nr_5_11835402-11844820	Unspecified	-
Pound-7_Chr6	4557748	4559015	Pound-7_Chr3_dbseq-nr_3_8721573-8731813	Unspecified	-
Pound-7_Chr6	4559008	4559438	Pound-7_Chr3_dbseq-nr_3_22620142-22629238	Unspecified	-
Pound-7_Chr6	4559477	4559608	rnd-5_family-4349	Unknown	+
Pound-7_Chr6	4559629	4559767	rnd-6_family-1414	LTR/Gypsy	+
Pound-7_Chr6	4559650	4561100	Pound-7_Chr2_dbseq-nr_2_25879911-25891943	Unspecified	+
Pound-7_Chr6	4561098	4561708	Pound-7_Chr5_dbseq-nr_5_11835402-11844820	Unspecified	+
Pound-7_Chr6	4561810	4564144	Pound-7_Chr5_dbseq-nr_5_11835402-11844820	Unspecified	+
Pound-7_Chr6	4564141	4565104	Pound-7_Chr10_dbseq-nr_1_12446420-12455758	Unspecified	+
Pound-7_Chr6	4565206	4565256	Pound-7_Chr10_dbseq-nr_1_12446420-12455758	Unspecified	+
Pound-7_Chr6	4565254	4565324	Pound-7_Chr3_dbseq-nr_3_8721573-8731813	Unspecified	-
Pound-7_Chr6	4565317	4568654	Pound-7_Chr3_dbseq-nr_3_8721573-8731813	Unspecified	-
Pound-7_Chr6	4568626	4570375	Pound-7_Chr3_dbseq-nr_3_8721573-8731813	Unspecified	-
Pound-7_Chr6	4570370	4570613	rnd-5_family-814	Unknown	+
Pound-7_Chr6	4570457	4570674	rnd-3_family-164	Unknown	-
Pound-7_Chr6	4570707	4570884	Pound-7_Chr9_dbseq-nr_9_18804938-18812733	Unspecified	-
Pound-7_Chr6	4570894	4573608	Pound-7_Chr10_dbseq-nr_1_12446420-12455758	Unspecified	+
Pound-7_Chr6	4573712	4575295	Pound-7_Chr9_dbseq-nr_9_18804938-18812733	Unspecified	-
Pound-7_Chr6	4575540	4578493	Pound-7_Chr10_dbseq-nr_1_12446420-12455758	Unspecified	+
Pound-7_Chr6	4581897	4582120	rnd-5_family-776	DNA/hAT-Ac	+
Pound-7_Chr6	4582033	4583400	Pound-7_Chr1_dbseq-nr_0_6545894-6552532	Unspecified	-
Pound-7_Chr6	4585137	4585563	rnd-5_family-5193	Unknown	-
Pound-7_Chr6	4585564	4587190	Pound-7_Chr10_dbseq-nr_1_12446420-12455758	Unspecified	-
Pound-7_Chr6	4587187	4587875	Pound-7_Chr5_dbseq-nr_5_11835402-11844820	Unspecified	+
Pound-7_Chr6	4587280	4588414	Pound-7_Chr2_dbseq-nr_2_43480852-43489773	Unspecified	-
Pound-7_Chr6	4588415	4588559	rnd-5_family-1287	Unknown	+
Pound-7_Chr6	4588560	4589305	Pound-7_Chr2_dbseq-nr_2_43480852-43489773	Unspecified	-
Pound-7_Chr6	4589298	4592431	Pound-7_Chr5_dbseq-nr_5_11835402-11844820	Unspecified	-
Pound-7_Chr6	4592425	4593423	Pound-7_Chr10_dbseq-nr_1_12446420-12455758	Unspecified	+
Pound-7_Chr6	4593426	4594738	Pound-7_Chr10_dbseq-nr_1_12446420-12455758	Unspecified	+
Pound-7_Chr6	4594740	4595240	Pound-7_Chr10_dbseq-nr_1_12446420-12455758	Unspecified	-
Pound-7_Chr6	4595172	4595490	Pound-7_Chr2_dbseq-nr_2_43480852-43489773	Unspecified	+
Pound-7_Chr6	4595224	4595605	Pound-7_Chr10_dbseq-nr_1_12446420-12455758	Unspecified	-
Pound-7_Chr6	4595707	4596086	Pound-7_Chr10_dbseq-nr_1_12446420-12455758	Unspecified	+
Pound-7_Chr6	4596096	4597338	Pound-7_Chr2_dbseq-nr_2_43480852-43489773	Unspecified	-
Pound-7_Chr6	4596097	4597325	Pound-7_Chr5_dbseq-nr_5_11835402-11844820	Unspecified	+
Pound-7_Chr6	4597326	4597470	rnd-5_family-1287	Unknown	+
Pound-7_Chr6	4597471	4597487	Pound-7_Chr5_dbseq-nr_5_11835402-11844820	Unspecified	+
Pound-7_Chr6	4597600	4598260	Pound-7_Chr10_dbseq-nr_1_12446420-12455758	Unspecified	+
Pound-7_Chr6	4598255	4598401	Pound-7_Chr10_dbseq-nr_1_12446420-12455758	Unspecified	+
Pound-7_Chr6	4598393	4598600	Pound-7_Chr10_dbseq-nr_1_12446420-12455758	Unspecified	+
Pound-7_Chr6	4598595	4601653	Pound-7_Chr5_dbseq-nr_5_11835402-11844820	Unspecified	+
Pound-7_Chr6	4601770	4602785	Pound-7_Chr10_dbseq-nr_1_12446420-12455758	Unspecified	+
Pound-7_Chr6	4602780	4602926	Pound-7_Chr10_dbseq-nr_1_12446420-12455758	Unspecified	+
Pound-7_Chr6	4602918	4603125	Pound-7_Chr10_dbseq-nr_1_12446420-12455758	Unspecified	+
Pound-7_Chr6	4603120	4603235	Pound-7_Chr1_dbseq-nr_0_31554982-31562554	Unspecified	+
Pound-7_Chr6	4603349	4604365	Pound-7_Chr10_dbseq-nr_1_12446420-12455758	Unspecified	+
Pound-7_Chr6	4604360	4604506	Pound-7_Chr10_dbseq-nr_1_12446420-12455758	Unspecified	+
Pound-7_Chr6	4604498	4604705	Pound-7_Chr10_dbseq-nr_1_12446420-12455758	Unspecified	+
Pound-7_Chr6	4604700	4607704	Pound-7_Chr5_dbseq-nr_5_11835402-11844820	Unspecified	+
Pound-7_Chr6	4607809	4608505	Pound-7_Chr10_dbseq-nr_1_12446420-12455758	Unspecified	+
Pound-7_Chr6	4608500	4608646	Pound-7_Chr10_dbseq-nr_1_12446420-12455758	Unspecified	+
Pound-7_Chr6	4608638	4608845	Pound-7_Chr10_dbseq-nr_1_12446420-12455758	Unspecified	+
Pound-7_Chr6	4608840	4611885	Pound-7_Chr5_dbseq-nr_5_11835402-11844820	Unspecified	+
Pound-7_Chr6	4611991	4612507	Pound-7_Chr1_dbseq-nr_0_31554982-31562554	Unspecified	+
Pound-7_Chr6	4612068	4612929	Pound-7_Chr10_dbseq-nr_1_12446420-12455758	Unspecified	+
Pound-7_Chr6	4612924	4613070	Pound-7_Chr10_dbseq-nr_1_12446420-12455758	Unspecified	+
Pound-7_Chr6	4613062	4613269	Pound-7_Chr10_dbseq-nr_1_12446420-12455758	Unspecified	+
Pound-7_Chr6	4613264	4613672	Pound-7_Chr1_dbseq-nr_0_31554982-31562554	Unspecified	+
Pound-7_Chr6	4613773	4614213	Pound-7_Chr10_dbseq-nr_1_24070843-24075074	Unspecified	-
Pound-7_Chr6	4614047	4614683	Pound-7_Chr10_dbseq-nr_1_12446420-12455758	Unspecified	+
Pound-7_Chr6	4614678	4614824	Pound-7_Chr10_dbseq-nr_1_12446420-12455758	Unspecified	+
Pound-7_Chr6	4614816	4615023	Pound-7_Chr10_dbseq-nr_1_12446420-12455758	Unspecified	+
Pound-7_Chr6	4615018	4619902	Pound-7_Chr5_dbseq-nr_5_11835402-11844820	Unspecified	+
Pound-7_Chr6	4620016	4620599	Pound-7_Chr10_dbseq-nr_1_12446420-12455758	Unspecified	+
Pound-7_Chr6	4620594	4620740	Pound-7_Chr10_dbseq-nr_1_12446420-12455758	Unspecified	+
Pound-7_Chr6	4620732	4620939	Pound-7_Chr10_dbseq-nr_1_12446420-12455758	Unspecified	+
Pound-7_Chr6	4620934	4627068	Pound-7_Chr5_dbseq-nr_5_11835402-11844820	Unspecified	+
Pound-7_Chr6	4627099	4627389	rnd-4_family-37	LTR/Copia	+
Pound-7_Chr6	4627842	4629232	Pound-7_Chr5_dbseq-nr_5_11835402-11844820	Unspecified	+
Pound-7_Chr6	4629333	4630481	Pound-7_Chr5_dbseq-nr_5_11835402-11844820	Unspecified	+
Pound-7_Chr6	4630935	4631192	rnd-6_family-1163	Unknown	-
Pound-7_Chr6	4631293	4631892	Pound-7_Chr5_dbseq-nr_5_11835402-11844820	Unspecified	+
Pound-7_Chr6	4632343	4632600	rnd-6_family-1163	Unknown	-
Pound-7_Chr6	4635345	4635648	rnd-4_family-919	LTR/Copia	-
Pound-7_Chr6	4635762	4635888	rnd-5_family-5209	LTR/Copia	-
Pound-7_Chr6	4635966	4636142	rnd-3_family-46	Unknown	-
Pound-7_Chr6	4636131	4636392	rnd-3_family-40	Unknown	+
Pound-7_Chr6	4636327	4636490	rnd-5_family-6441	Unknown	-
Pound-7_Chr6	4636362	4636657	rnd-4_family-249	DNA/PIF-Harbinger	-
Pound-7_Chr6	4636395	4637237	rnd-4_family-495	Unknown	+
Pound-7_Chr6	4637227	4637510	rnd-3_family-46	Unknown	-
Pound-7_Chr6	4637579	4637841	rnd-5_family-1415	Unknown	-
Pound-7_Chr6	4638152	4638274	rnd-6_family-3287	Unknown	+
Pound-7_Chr6	4639994	4640232	rnd-5_family-4129	Unknown	-
Pound-7_Chr6	4640034	4640434	rnd-5_family-287	LTR/Copia	-
Pound-7_Chr6	4640435	4640958	rnd-4_family-174	LTR/Gypsy	+
Pound-7_Chr6	4640906	4640995	rnd-5_family-579	Unknown	+
Pound-7_Chr6	4641019	4641099	Pound-7_Chr6_dbseq-nr_6_5855428-5864944	Unspecified	-
Pound-7_Chr6	4641067	4641120	rnd-4_family-174	LTR/Gypsy	+
Pound-7_Chr6	4641100	4642085	Pound-7_Chr6_dbseq-nr_6_8787707-8796280	Unspecified	-
Pound-7_Chr6	4641851	4642125	rnd-6_family-5532	Unknown	-
Pound-7_Chr6	4642182	4642830	Pound-7_Chr6_dbseq-nr_6_23156418-23158246	Unspecified	+
Pound-7_Chr6	4642892	4642950	Pound-7_Chr6_dbseq-nr_6_23156418-23158246	Unspecified	-
Pound-7_Chr6	4643638	4643876	rnd-5_family-4129	Unknown	-
Pound-7_Chr6	4643678	4644078	rnd-5_family-287	LTR/Copia	-
Pound-7_Chr6	4644079	4644602	rnd-4_family-174	LTR/Gypsy	+
Pound-7_Chr6	4644550	4644639	rnd-5_family-579	Unknown	+
Pound-7_Chr6	4644663	4644743	Pound-7_Chr6_dbseq-nr_6_5855428-5864944	Unspecified	-
Pound-7_Chr6	4644711	4644764	rnd-4_family-174	LTR/Gypsy	+
Pound-7_Chr6	4644744	4645729	Pound-7_Chr6_dbseq-nr_6_8787707-8796280	Unspecified	-
Pound-7_Chr6	4645495	4645769	rnd-6_family-5532	Unknown	-
Pound-7_Chr6	4645823	4646471	Pound-7_Chr6_dbseq-nr_6_23156418-23158246	Unspecified	+
Pound-7_Chr6	4646533	4646591	Pound-7_Chr6_dbseq-nr_6_23156418-23158246	Unspecified	-
Pound-7_Chr6	4648967	4649188	rnd-3_family-40	Unknown	+
Pound-7_Chr6	4649198	4649816	rnd-4_family-249	DNA/PIF-Harbinger	-
Pound-7_Chr6	4649815	4652048	rnd-4_family-249	DNA/PIF-Harbinger	-
Pound-7_Chr6	4652049	4654986	rnd-5_family-3094	DNA/MuLE-MuDR	+
Pound-7_Chr6	4655021	4655137	rnd-4_family-1301	LTR/Gypsy	-
Pound-7_Chr6	4655040	4655155	rnd-6_family-9426	Unknown	+
Pound-7_Chr6	4655156	4656570	rnd-5_family-18	LTR/Gypsy	+
Pound-7_Chr6	4656571	4656629	Pound-7_Chr9_dbseq-nr_9_28653355-28663511	Unspecified	+
Pound-7_Chr6	4656630	4656939	rnd-5_family-18	LTR/Gypsy	+
Pound-7_Chr6	4656945	4657710	rnd-4_family-244	DNA/MuLE-MuDR	-
Pound-7_Chr6	4657706	4658027	rnd-4_family-249	DNA/PIF-Harbinger	-
Pound-7_Chr6	4658028	4658525	rnd-6_family-9426	Unknown	+
Pound-7_Chr6	4658526	4658919	rnd-5_family-18	LTR/Gypsy	+
Pound-7_Chr6	4658920	4659002	rnd-5_family-18	LTR/Gypsy	+
Pound-7_Chr6	4659008	4661433	rnd-4_family-244	DNA/MuLE-MuDR	-
Pound-7_Chr6	4661434	4661586	rnd-6_family-4300	LTR/Copia	+
Pound-7_Chr6	4661587	4663441	rnd-4_family-244	DNA/MuLE-MuDR	-
Pound-7_Chr6	4663441	4663651	rnd-4_family-495	Unknown	+
Pound-7_Chr6	4663686	4664398	rnd-4_family-244	DNA/MuLE-MuDR	-
Pound-7_Chr6	4665731	4665825	rnd-6_family-5387	RC/Helitron	-
Pound-7_Chr6	4665875	4666008	rnd-6_family-5387	RC/Helitron	-
Pound-7_Chr6	4667783	4668020	rnd-5_family-6441	Unknown	-
Pound-7_Chr6	4667930	4668744	rnd-5_family-1260	Unknown	+
Pound-7_Chr6	4668667	4669128	rnd-5_family-6441	Unknown	-
Pound-7_Chr6	4668908	4669326	rnd-5_family-1409	Unknown	-
Pound-7_Chr6	4669332	4669386	rnd-4_family-529	DNA/Maverick	-
Pound-7_Chr6	4669387	4669510	rnd-5_family-6441	Unknown	-
Pound-7_Chr6	4672191	4672372	rnd-4_family-455	Unknown	+
Pound-7_Chr6	4672399	4672508	rnd-5_family-1854	LTR/Gypsy	-
Pound-7_Chr6	4672827	4673104	rnd-5_family-1364	Unknown	+
Pound-7_Chr6	4673116	4673128	Pound-7_Chr3_dbseq-nr_3_22620142-22629238	Unspecified	+
Pound-7_Chr6	4673129	4673269	rnd-6_family-1507	LTR/Gypsy	-
Pound-7_Chr6	4673800	4673923	Pound-7_Chr5_dbseq-nr_5_16130958-16132904	Unspecified	+
Pound-7_Chr6	4675167	4675402	Pound-7_Chr4_dbseq-nr_4_9151398-9161383	Unspecified	+
Pound-7_Chr6	4675403	4676397	Pound-7_Chr5_dbseq-nr_5_21785551-21796720	Unspecified	-
Pound-7_Chr6	4676398	4678433	Pound-7_Chr4_dbseq-nr_4_9151398-9161383	Unspecified	+
Pound-7_Chr6	4678125	4679140	Pound-7_Chr10_dbseq-nr_1_24070843-24075074	Unspecified	-
Pound-7_Chr6	4678716	4685006	Pound-7_Chr4_dbseq-nr_4_9151398-9161383	Unspecified	+
Pound-7_Chr6	4686944	4687218	rnd-5_family-413	Unknown	-
Pound-7_Chr6	4687254	4687364	rnd-3_family-169	LINE/L1	-
Pound-7_Chr6	4687564	4687809	rnd-3_family-169	LINE/L1	-
Pound-7_Chr6	4687853	4688058	rnd-3_family-40	Unknown	+
Pound-7_Chr6	4688060	4688644	rnd-4_family-249	DNA/PIF-Harbinger	-
Pound-7_Chr6	4688643	4690585	rnd-4_family-249	DNA/PIF-Harbinger	-
Pound-7_Chr6	4690586	4693511	rnd-5_family-3094	DNA/MuLE-MuDR	+
Pound-7_Chr6	4693585	4693655	rnd-6_family-978	Unknown	+
Pound-7_Chr6	4693715	4693909	rnd-5_family-18	LTR/Gypsy	+
Pound-7_Chr6	4694106	4694264	rnd-3_family-46	Unknown	-
Pound-7_Chr6	4694243	4695466	rnd-5_family-18	LTR/Gypsy	+
Pound-7_Chr6	4695467	4695525	Pound-7_Chr9_dbseq-nr_9_28653355-28663511	Unspecified	+
Pound-7_Chr6	4695526	4695835	rnd-5_family-18	LTR/Gypsy	+
Pound-7_Chr6	4695841	4696478	rnd-4_family-244	DNA/MuLE-MuDR	-
Pound-7_Chr6	4696474	4696795	rnd-4_family-249	DNA/PIF-Harbinger	-
Pound-7_Chr6	4696796	4697287	rnd-6_family-9426	Unknown	+
Pound-7_Chr6	4697290	4697554	rnd-5_family-18	LTR/Gypsy	+
Pound-7_Chr6	4697556	4699991	rnd-4_family-244	DNA/MuLE-MuDR	-
Pound-7_Chr6	4699957	4700106	rnd-6_family-4300	LTR/Copia	+
Pound-7_Chr6	4700107	4701940	rnd-4_family-244	DNA/MuLE-MuDR	-
Pound-7_Chr6	4701938	4702152	rnd-4_family-244	DNA/MuLE-MuDR	-
Pound-7_Chr6	4701940	4702182	rnd-4_family-495	Unknown	+
Pound-7_Chr6	4702185	4702893	rnd-4_family-244	DNA/MuLE-MuDR	-
Pound-7_Chr6	4702896	4704498	rnd-3_family-169	LINE/L1	-
Pound-7_Chr6	4707153	4708381	rnd-5_family-247	DNA	+
Pound-7_Chr6	4709935	4711045	rnd-5_family-663	LINE/L1	+
Pound-7_Chr6	4710687	4711324	rnd-4_family-37	LTR/Copia	-
Pound-7_Chr6	4712047	4712061	rnd-6_family-1395	Unknown	+
Pound-7_Chr6	4712062	4712395	rnd-6_family-4706	Unknown	-
Pound-7_Chr6	4712396	4712429	rnd-6_family-1395	Unknown	+
Pound-7_Chr6	4712710	4712877	rnd-6_family-3031	Unknown	-
Pound-7_Chr6	4712865	4713201	rnd-5_family-1522	Unknown	+
Pound-7_Chr6	4713367	4713715	rnd-6_family-137	Unknown	-
Pound-7_Chr6	4713537	4713716	rnd-2_family-112	LTR/Gypsy	+
Pound-7_Chr6	4713717	4714035	rnd-2_family-112	LTR/Gypsy	-
Pound-7_Chr6	4714143	4717493	Pound-7_Chr3_dbseq-nr_3_8721573-8731813	Unspecified	+
Pound-7_Chr6	4717594	4721370	Pound-7_Chr3_dbseq-nr_3_8721573-8731813	Unspecified	+
Pound-7_Chr6	4721471	4725246	Pound-7_Chr3_dbseq-nr_3_8721573-8731813	Unspecified	+
Pound-7_Chr6	4725347	4726607	Pound-7_Chr3_dbseq-nr_3_8721573-8731813	Unspecified	+
Pound-7_Chr6	4726709	4730057	Pound-7_Chr3_dbseq-nr_3_8721573-8731813	Unspecified	+
Pound-7_Chr6	4730173	4730432	Pound-7_Chr10_dbseq-nr_1_12446420-12455758	Unspecified	+
Pound-7_Chr6	4730427	4730641	Pound-7_Chr1_dbseq-nr_0_31554982-31562554	Unspecified	-
Pound-7_Chr6	4730599	4730623	rnd-4_family-1301	LTR/Gypsy	-
Pound-7_Chr6	4730624	4730776	rnd-6_family-745	Unknown	-
Pound-7_Chr6	4730777	4730922	rnd-4_family-1301	LTR/Gypsy	-
Pound-7_Chr6	4730899	4731015	rnd-5_family-454	Unknown	-
Pound-7_Chr6	4731016	4731624	Pound-7_Chr4_dbseq-nr_4_9151398-9161383	Unspecified	-
Pound-7_Chr6	4731727	4732006	rnd-5_family-4480	Unknown	-
Pound-7_Chr6	4732326	4732568	Pound-7_Chr8_dbseq-nr_8_19265344-19270312	Unspecified	+
Pound-7_Chr6	4732865	4733036	rnd-4_family-37	LTR/Copia	-
Pound-7_Chr6	4732984	4733057	rnd-5_family-631	Unknown	+
Pound-7_Chr6	4733665	4734248	rnd-5_family-631	Unknown	+
Pound-7_Chr6	4734597	4734661	rnd-6_family-75	DNA	+
Pound-7_Chr6	4734794	4735991	Pound-7_Chr3_dbseq-nr_3_22620142-22629238	Unspecified	+
Pound-7_Chr6	4735970	4736019	rnd-5_family-134	LTR/Copia	+
Pound-7_Chr6	4735992	4736032	rnd-5_family-134	LTR/Copia	+
Pound-7_Chr6	4736023	4737908	Pound-7_Chr2_dbseq-nr_2_25879911-25891943	Unspecified	-
Pound-7_Chr6	4737910	4738264	Pound-7_Chr2_dbseq-nr_2_25879911-25891943	Unspecified	-
Pound-7_Chr6	4738263	4738871	Pound-7_Chr2_dbseq-nr_2_25879911-25891943	Unspecified	-
Pound-7_Chr6	4739233	4739481	Pound-7_Chr3_dbseq-nr_3_22703921-22705940	Unspecified	-
Pound-7_Chr6	4739424	4739483	Pound-7_Chr3_dbseq-nr_3_22158146-22169166	Unspecified	+
Pound-7_Chr6	4739472	4740226	rnd-5_family-1854	LTR/Gypsy	-
Pound-7_Chr6	4740222	4740332	Pound-7_Chr4_dbseq-nr_4_5542907-5553839	Unspecified	+
Pound-7_Chr6	4740352	4740460	rnd-5_family-104	LTR/Gypsy	-
Pound-7_Chr6	4740388	4740582	rnd-5_family-121	LTR/Gypsy	+
Pound-7_Chr6	4740462	4741060	Pound-7_Chr5_dbseq-nr_5_21785551-21796720	Unspecified	-
Pound-7_Chr6	4741062	4741158	rnd-5_family-104	LTR/Gypsy	+
Pound-7_Chr6	4741162	4741798	Pound-7_Chr4_dbseq-nr_4_8745800-8750843	Unspecified	-
Pound-7_Chr6	4742141	4743624	rnd-4_family-691	DNA/MuLE-MuDR	-
Pound-7_Chr6	4743626	4745963	rnd-6_family-3017	LINE/L1	-
Pound-7_Chr6	4745969	4746056	rnd-4_family-529	DNA/Maverick	-
Pound-7_Chr6	4746161	4746440	rnd-5_family-4480	Unknown	-
Pound-7_Chr6	4746760	4747002	Pound-7_Chr8_dbseq-nr_8_19265344-19270312	Unspecified	+
Pound-7_Chr6	4747299	4747470	rnd-4_family-37	LTR/Copia	-
Pound-7_Chr6	4747418	4747491	rnd-5_family-631	Unknown	+
Pound-7_Chr6	4748099	4748682	rnd-5_family-631	Unknown	+
Pound-7_Chr6	4749031	4749095	rnd-6_family-75	DNA	+
Pound-7_Chr6	4749228	4750425	Pound-7_Chr3_dbseq-nr_3_22620142-22629238	Unspecified	+
Pound-7_Chr6	4750404	4750453	rnd-5_family-134	LTR/Copia	+
Pound-7_Chr6	4750426	4750466	rnd-5_family-134	LTR/Copia	+
Pound-7_Chr6	4750457	4752342	Pound-7_Chr2_dbseq-nr_2_25879911-25891943	Unspecified	-
Pound-7_Chr6	4752344	4752698	Pound-7_Chr2_dbseq-nr_2_25879911-25891943	Unspecified	-
Pound-7_Chr6	4752697	4753305	Pound-7_Chr2_dbseq-nr_2_25879911-25891943	Unspecified	-
Pound-7_Chr6	4753667	4753915	Pound-7_Chr3_dbseq-nr_3_22703921-22705940	Unspecified	-
Pound-7_Chr6	4753858	4753917	Pound-7_Chr3_dbseq-nr_3_22158146-22169166	Unspecified	+
Pound-7_Chr6	4753906	4754660	rnd-5_family-1854	LTR/Gypsy	-
Pound-7_Chr6	4754656	4754766	Pound-7_Chr4_dbseq-nr_4_5542907-5553839	Unspecified	+
Pound-7_Chr6	4754786	4754894	rnd-5_family-104	LTR/Gypsy	-
Pound-7_Chr6	4754822	4755016	rnd-5_family-121	LTR/Gypsy	+
Pound-7_Chr6	4754896	4755494	Pound-7_Chr5_dbseq-nr_5_21785551-21796720	Unspecified	-
Pound-7_Chr6	4755496	4755592	rnd-5_family-104	LTR/Gypsy	+
Pound-7_Chr6	4755596	4756232	Pound-7_Chr4_dbseq-nr_4_8745800-8750843	Unspecified	-
Pound-7_Chr6	4756575	4758058	rnd-4_family-691	DNA/MuLE-MuDR	-
Pound-7_Chr6	4758060	4760397	rnd-6_family-3017	LINE/L1	-
Pound-7_Chr6	4760403	4760490	rnd-4_family-529	DNA/Maverick	-
Pound-7_Chr6	4761987	4762345	rnd-6_family-241	LINE/L1	-
Pound-7_Chr6	4762349	4763872	rnd-5_family-2011	LTR/Caulimovirus	+
Pound-7_Chr6	4763991	4764608	rnd-5_family-2011	LTR/Caulimovirus	+
Pound-7_Chr6	4764597	4764898	rnd-5_family-2011	LTR/Caulimovirus	+
Pound-7_Chr6	4764907	4765856	Pound-7_Chr3_dbseq-nr_3_8721573-8731813	Unspecified	-
Pound-7_Chr6	4765975	4766591	rnd-5_family-2011	LTR/Caulimovirus	+
Pound-7_Chr6	4766580	4766884	rnd-5_family-2011	LTR/Caulimovirus	+
Pound-7_Chr6	4766889	4769451	Pound-7_Chr3_dbseq-nr_3_8721573-8731813	Unspecified	-
Pound-7_Chr6	4768790	4769909	Pound-7_Chr5_dbseq-nr_5_21785551-21796720	Unspecified	+
Pound-7_Chr6	4769552	4772357	Pound-7_Chr3_dbseq-nr_3_8721573-8731813	Unspecified	-
Pound-7_Chr6	4772354	4773026	Pound-7_Chr3_dbseq-nr_3_8721573-8731813	Unspecified	-
Pound-7_Chr6	4773127	4774403	Pound-7_Chr3_dbseq-nr_3_8721573-8731813	Unspecified	-
Pound-7_Chr6	4774403	4776725	Pound-7_Chr3_dbseq-nr_3_8721573-8731813	Unspecified	-
Pound-7_Chr6	4776726	4781853	Pound-7_Chr10_dbseq-nr_1_12446420-12455758	Unspecified	+
Pound-7_Chr6	4781854	4782362	rnd-5_family-519	LTR/Gypsy	+
Pound-7_Chr6	4782319	4783074	Pound-7_Chr5_dbseq-nr_5_21785551-21796720	Unspecified	-
Pound-7_Chr6	4782586	4787306	Pound-7_Chr10_dbseq-nr_1_12446420-12455758	Unspecified	+
Pound-7_Chr6	4787408	4787615	Pound-7_Chr3_dbseq-nr_3_8721573-8731813	Unspecified	-
Pound-7_Chr6	4787612	4789940	Pound-7_Chr3_dbseq-nr_3_8721573-8731813	Unspecified	-
Pound-7_Chr6	4789941	4795064	Pound-7_Chr10_dbseq-nr_1_12446420-12455758	Unspecified	+
Pound-7_Chr6	4795065	4795573	rnd-5_family-519	LTR/Gypsy	+
Pound-7_Chr6	4795185	4796287	Pound-7_Chr5_dbseq-nr_5_21785551-21796720	Unspecified	-
Pound-7_Chr6	4795797	4800914	Pound-7_Chr10_dbseq-nr_1_12446420-12455758	Unspecified	+
Pound-7_Chr6	4800909	4803613	Pound-7_Chr3_dbseq-nr_3_8721573-8731813	Unspecified	-
Pound-7_Chr6	4803627	4803934	rnd-5_family-2011	LTR/Caulimovirus	-
Pound-7_Chr6	4803909	4805247	rnd-5_family-5078	LTR/Caulimovirus	+
Pound-7_Chr6	4805251	4805464	rnd-5_family-5078	LTR/Caulimovirus	+
Pound-7_Chr6	4805574	4807043	Pound-7_Chr10_dbseq-nr_1_12446420-12455758	Unspecified	+
Pound-7_Chr6	4807144	4808613	Pound-7_Chr10_dbseq-nr_1_12446420-12455758	Unspecified	+
Pound-7_Chr6	4808728	4809071	Pound-7_Chr2_dbseq-nr_2_43480852-43489773	Unspecified	+
Pound-7_Chr6	4809072	4809216	rnd-5_family-1287	Unknown	-
Pound-7_Chr6	4809217	4810350	Pound-7_Chr2_dbseq-nr_2_43480852-43489773	Unspecified	+
Pound-7_Chr6	4809586	4810442	Pound-7_Chr5_dbseq-nr_5_11835402-11844820	Unspecified	-
Pound-7_Chr6	4810443	4810776	Pound-7_Chr3_dbseq-nr_3_8721573-8731813	Unspecified	-
Pound-7_Chr6	4810788	4810988	rnd-3_family-169	LINE/L1	-
Pound-7_Chr6	4810988	4813946	Pound-7_Chr10_dbseq-nr_1_12446420-12455758	Unspecified	+
Pound-7_Chr6	4814000	4814792	rnd-3_family-169	LINE/L1	-
Pound-7_Chr6	4814793	4815937	Pound-7_Chr3_dbseq-nr_3_8721573-8731813	Unspecified	-
Pound-7_Chr6	4815952	4816259	rnd-5_family-2011	LTR/Caulimovirus	-
Pound-7_Chr6	4816234	4817572	rnd-5_family-5078	LTR/Caulimovirus	+
Pound-7_Chr6	4817570	4817855	rnd-5_family-5078	LTR/Caulimovirus	+
Pound-7_Chr6	4818502	4818578	Theobroma_cacao_13_7071	Unspecified	-
Pound-7_Chr6	4818579	4818669	Theobroma_cacao_11_5728	Unspecified	+
Pound-7_Chr6	4818896	4819575	Pound-7_Chr10_dbseq-nr_1_12446420-12455758	Unspecified	-
Pound-7_Chr6	4820214	4820290	Theobroma_cacao_13_7071	Unspecified	-
Pound-7_Chr6	4820608	4821288	Pound-7_Chr10_dbseq-nr_1_12446420-12455758	Unspecified	-
Pound-7_Chr6	4821389	4823716	Pound-7_Chr10_dbseq-nr_1_12446420-12455758	Unspecified	-
Pound-7_Chr6	4823712	4825605	Pound-7_Chr10_dbseq-nr_1_12446420-12455758	Unspecified	+
Pound-7_Chr6	4825600	4825747	rnd-4_family-37	LTR/Copia	-
Pound-7_Chr6	4825632	4825876	Pound-7_Chr6_dbseq-nr_6_8787707-8796280	Unspecified	+
Pound-7_Chr6	4825853	4826032	rnd-6_family-3108	Unknown	+
Pound-7_Chr6	4825974	4826561	Pound-7_Chr4_dbseq-nr_4_25574925-25583493	Unspecified	+
Pound-7_Chr6	4826561	4828151	Pound-7_Chr5_dbseq-nr_5_11835402-11844820	Unspecified	+
Pound-7_Chr6	4828266	4829862	Pound-7_Chr10_dbseq-nr_1_12446420-12455758	Unspecified	-
Pound-7_Chr6	4829800	4831228	Pound-7_Chr9_dbseq-nr_9_18804938-18812733	Unspecified	+
Pound-7_Chr6	4831148	4832034	rnd-5_family-914	LTR/Copia	-
Pound-7_Chr6	4832003	4832095	rnd-5_family-123	Unknown	+
Pound-7_Chr6	4832011	4832113	rnd-3_family-375	Unknown	-
Pound-7_Chr6	4832093	4832164	rnd-5_family-914	LTR/Copia	-
Pound-7_Chr6	4832267	4833036	Pound-7_Chr10_dbseq-nr_1_12446420-12455758	Unspecified	-
Pound-7_Chr6	4832974	4834403	Pound-7_Chr9_dbseq-nr_9_18804938-18812733	Unspecified	+
Pound-7_Chr6	4834323	4834507	rnd-5_family-914	LTR/Copia	-
Pound-7_Chr6	4834508	4834811	Pound-7_Chr1_dbseq-nr_0_27207995-27213101	Unspecified	-
Pound-7_Chr6	4834812	4835202	rnd-5_family-914	LTR/Copia	-
Pound-7_Chr6	4835171	4835296	rnd-5_family-123	Unknown	+
Pound-7_Chr6	4835271	4835332	rnd-5_family-914	LTR/Copia	-
Pound-7_Chr6	4835444	4836499	Pound-7_Chr3_dbseq-nr_3_22620142-22629238	Unspecified	+
Pound-7_Chr6	4836531	4836642	Pound-7_Chr2_dbseq-nr_2_25879911-25891943	Unspecified	-
Pound-7_Chr6	4836682	4836750	Pound-7_Chr3_dbseq-nr_3_8721573-8731813	Unspecified	+
Pound-7_Chr6	4836770	4838570	rnd-5_family-1686	Unknown	+
Pound-7_Chr6	4838618	4839584	rnd-6_family-2767	Unknown	+
Pound-7_Chr6	4839696	4840751	Pound-7_Chr3_dbseq-nr_3_22620142-22629238	Unspecified	+
Pound-7_Chr6	4840783	4840894	Pound-7_Chr2_dbseq-nr_2_25879911-25891943	Unspecified	-
Pound-7_Chr6	4840934	4841002	Pound-7_Chr3_dbseq-nr_3_8721573-8731813	Unspecified	+
Pound-7_Chr6	4841022	4842822	rnd-5_family-1686	Unknown	+
Pound-7_Chr6	4842870	4843836	rnd-6_family-2767	Unknown	+
Pound-7_Chr6	4843948	4845002	Pound-7_Chr3_dbseq-nr_3_22620142-22629238	Unspecified	+
Pound-7_Chr6	4845034	4845145	Pound-7_Chr2_dbseq-nr_2_25879911-25891943	Unspecified	-
Pound-7_Chr6	4845185	4845253	Pound-7_Chr3_dbseq-nr_3_8721573-8731813	Unspecified	+
Pound-7_Chr6	4845258	4847057	rnd-5_family-1686	Unknown	+
Pound-7_Chr6	4847105	4848085	rnd-6_family-2767	Unknown	+
Pound-7_Chr6	4847722	4848257	rnd-5_family-154	Unknown	-
Pound-7_Chr6	4848369	4849423	Pound-7_Chr3_dbseq-nr_3_22620142-22629238	Unspecified	+
Pound-7_Chr6	4849455	4849566	Pound-7_Chr2_dbseq-nr_2_25879911-25891943	Unspecified	-
Pound-7_Chr6	4849606	4849674	Pound-7_Chr3_dbseq-nr_3_8721573-8731813	Unspecified	+
Pound-7_Chr6	4849679	4851478	rnd-5_family-1686	Unknown	+
Pound-7_Chr6	4851526	4852506	rnd-6_family-2767	Unknown	+
Pound-7_Chr6	4852143	4852678	rnd-5_family-154	Unknown	-
Pound-7_Chr6	4852779	4852891	rnd-5_family-2597	Unknown	+
Pound-7_Chr6	4852889	4852947	Pound-7_Chr3_dbseq-nr_3_8721573-8731813	Unspecified	-
Pound-7_Chr6	4852893	4852965	Pound-7_Chr2_dbseq-nr_2_43480852-43489773	Unspecified	+
Pound-7_Chr6	4852918	4856042	Pound-7_Chr5_dbseq-nr_5_11835402-11844820	Unspecified	-
Pound-7_Chr6	4855638	4857101	Pound-7_Chr4_dbseq-nr_4_9151398-9161383	Unspecified	-
Pound-7_Chr6	4857094	4857513	Pound-7_Chr5_dbseq-nr_5_11835402-11844820	Unspecified	-
Pound-7_Chr6	4857510	4858249	Pound-7_Chr5_dbseq-nr_5_11835402-11844820	Unspecified	-
Pound-7_Chr6	4858359	4863138	Pound-7_Chr5_dbseq-nr_5_11835402-11844820	Unspecified	-
Pound-7_Chr6	4863133	4863340	Pound-7_Chr10_dbseq-nr_1_12446420-12455758	Unspecified	-
Pound-7_Chr6	4863332	4863478	Pound-7_Chr10_dbseq-nr_1_12446420-12455758	Unspecified	-
Pound-7_Chr6	4863473	4863602	Pound-7_Chr10_dbseq-nr_1_12446420-12455758	Unspecified	-
Pound-7_Chr6	4863713	4865648	Pound-7_Chr5_dbseq-nr_5_11835402-11844820	Unspecified	-
Pound-7_Chr6	4865263	4867156	Pound-7_Chr4_dbseq-nr_4_9151398-9161383	Unspecified	-
Pound-7_Chr6	4867173	4867502	Pound-7_Chr5_dbseq-nr_5_11835402-11844820	Unspecified	-
Pound-7_Chr6	4867603	4867692	Pound-7_Chr4_dbseq-nr_4_9151398-9161383	Unspecified	+
Pound-7_Chr6	4867688	4869144	Pound-7_Chr5_dbseq-nr_5_11835402-11844820	Unspecified	-
Pound-7_Chr6	4869245	4870452	Pound-7_Chr5_dbseq-nr_5_11835402-11844820	Unspecified	-
Pound-7_Chr6	4870453	4870771	Pound-7_Chr3_dbseq-nr_3_8721573-8731813	Unspecified	-
Pound-7_Chr6	4870872	4872902	Pound-7_Chr10_dbseq-nr_1_12446420-12455758	Unspecified	+
Pound-7_Chr6	4872903	4873431	rnd-5_family-519	LTR/Gypsy	+
Pound-7_Chr6	4873407	4874125	Pound-7_Chr5_dbseq-nr_5_21785551-21796720	Unspecified	-
Pound-7_Chr6	4873635	4875861	Pound-7_Chr3_dbseq-nr_3_22158146-22169166	Unspecified	+
Pound-7_Chr6	4875962	4876304	rnd-5_family-519	LTR/Gypsy	+
Pound-7_Chr6	4876280	4876998	Pound-7_Chr5_dbseq-nr_5_21785551-21796720	Unspecified	-
Pound-7_Chr6	4876508	4878527	Pound-7_Chr3_dbseq-nr_3_22158146-22169166	Unspecified	+
Pound-7_Chr6	4878628	4878645	rnd-5_family-519	LTR/Gypsy	+
Pound-7_Chr6	4878646	4878781	rnd-5_family-6471	LTR/Gypsy	+
Pound-7_Chr6	4878757	4879475	Pound-7_Chr5_dbseq-nr_5_21785551-21796720	Unspecified	-
Pound-7_Chr6	4878985	4881595	Pound-7_Chr10_dbseq-nr_1_12446420-12455758	Unspecified	+
Pound-7_Chr6	4881696	4881849	rnd-5_family-6471	LTR/Gypsy	+
Pound-7_Chr6	4881825	4882543	Pound-7_Chr5_dbseq-nr_5_21785551-21796720	Unspecified	-
Pound-7_Chr6	4882053	4884663	Pound-7_Chr10_dbseq-nr_1_12446420-12455758	Unspecified	+
Pound-7_Chr6	4884764	4889554	Pound-7_Chr10_dbseq-nr_1_12446420-12455758	Unspecified	+
Pound-7_Chr6	4889858	4890037	Pound-7_Chr2_dbseq-nr_2_22708131-22714229	Unspecified	+
Pound-7_Chr6	4890321	4890906	Pound-7_Chr3_dbseq-nr_3_22158146-22169166	Unspecified	+
Pound-7_Chr6	4890906	4891613	Pound-7_Chr10_dbseq-nr_1_12446420-12455758	Unspecified	+
Pound-7_Chr6	4891614	4892122	rnd-5_family-519	LTR/Gypsy	+
Pound-7_Chr6	4891805	4892836	Pound-7_Chr5_dbseq-nr_5_21785551-21796720	Unspecified	-
Pound-7_Chr6	4892346	4894099	Pound-7_Chr3_dbseq-nr_3_22158146-22169166	Unspecified	+
Pound-7_Chr6	4894007	4894141	Pound-7_Chr10_dbseq-nr_1_12446420-12455758	Unspecified	+
Pound-7_Chr6	4894141	4895647	Pound-7_Chr10_dbseq-nr_1_12446420-12455758	Unspecified	-
Pound-7_Chr6	4895748	4898047	Pound-7_Chr10_dbseq-nr_1_12446420-12455758	Unspecified	+
Pound-7_Chr6	4898048	4898576	rnd-5_family-519	LTR/Gypsy	+
Pound-7_Chr6	4898552	4899270	Pound-7_Chr5_dbseq-nr_5_21785551-21796720	Unspecified	-
Pound-7_Chr6	4898780	4900239	Pound-7_Chr3_dbseq-nr_3_22158146-22169166	Unspecified	+
Pound-7_Chr6	4900231	4900263	Pound-7_Chr10_dbseq-nr_1_12446420-12455758	Unspecified	+
Pound-7_Chr6	4900364	4901482	Pound-7_Chr3_dbseq-nr_3_22158146-22169166	Unspecified	+
Pound-7_Chr6	4901583	4903072	rnd-4_family-611	DNA/PIF-Harbinger	-
Pound-7_Chr6	4903072	4903918	Pound-7_Chr5_dbseq-nr_5_11835402-11844820	Unspecified	+
Pound-7_Chr6	4904099	4906377	Pound-7_Chr5_dbseq-nr_5_11835402-11844820	Unspecified	+
Pound-7_Chr6	4906483	4908026	Pound-7_Chr10_dbseq-nr_1_12446420-12455758	Unspecified	+
Pound-7_Chr6	4908025	4908410	rnd-5_family-71	LTR/Gypsy	+
Pound-7_Chr6	4908454	4908555	rnd-5_family-936	Unknown	+
Pound-7_Chr6	4908465	4908669	Pound-7_Chr3_dbseq-nr_3_8721573-8731813	Unspecified	+
Pound-7_Chr6	4908672	4909216	rnd-5_family-376	Unknown	+
Pound-7_Chr6	4909166	4909357	rnd-4_family-1301	LTR/Gypsy	-
Pound-7_Chr6	4909466	4910184	Pound-7_Chr10_dbseq-nr_1_12446420-12455758	Unspecified	+
Pound-7_Chr6	4910184	4910305	Pound-7_Chr10_dbseq-nr_1_24070843-24075074	Unspecified	-
Pound-7_Chr6	4910275	4910372	rnd-4_family-355	LTR/Gypsy	+
Pound-7_Chr6	4910364	4910548	Pound-7_Chr1_dbseq-nr_0_31554982-31562554	Unspecified	+
Pound-7_Chr6	4910549	4912493	Pound-7_Chr10_dbseq-nr_1_12446420-12455758	Unspecified	+
Pound-7_Chr6	4912489	4912551	Pound-7_Chr10_dbseq-nr_1_24070843-24075074	Unspecified	-
Pound-7_Chr6	4912540	4912635	Pound-7_Chr5_dbseq-nr_5_11835402-11844820	Unspecified	+
Pound-7_Chr6	4912616	4912771	Pound-7_Chr4_dbseq-nr_4_9151398-9161383	Unspecified	+
Pound-7_Chr6	4912784	4912912	rnd-5_family-14420	Unknown	+
Pound-7_Chr6	4912914	4913652	Pound-7_Chr5_dbseq-nr_5_11835402-11844820	Unspecified	+
Pound-7_Chr6	4913793	4915182	Pound-7_Chr3_dbseq-nr_3_8721573-8731813	Unspecified	+
Pound-7_Chr6	4915190	4915533	Pound-7_Chr10_dbseq-nr_1_12446420-12455758	Unspecified	+
Pound-7_Chr6	4915552	4915628	Pound-7_Chr3_dbseq-nr_3_8721573-8731813	Unspecified	+
Pound-7_Chr6	4915629	4917158	Pound-7_Chr5_dbseq-nr_5_11835402-11844820	Unspecified	+
Pound-7_Chr6	4917259	4920254	Pound-7_Chr5_dbseq-nr_5_11835402-11844820	Unspecified	+
Pound-7_Chr6	4920374	4920407	Pound-7_Chr3_dbseq-nr_3_22620142-22629238	Unspecified	+
Pound-7_Chr6	4920408	4920690	rnd-6_family-4914	DNA/PIF-Harbinger	+
Pound-7_Chr6	4920691	4921024	Pound-7_Chr3_dbseq-nr_3_22620142-22629238	Unspecified	+
Pound-7_Chr6	4921477	4922932	rnd-5_family-3812	Unknown	+
Pound-7_Chr6	4921902	4923152	rnd-5_family-678	Unknown	-
Pound-7_Chr6	4922935	4924071	rnd-2_family-112	LTR/Gypsy	+
Pound-7_Chr6	4924137	4924182	rnd-5_family-547	LTR/Gypsy	+
Pound-7_Chr6	4924404	4925399	rnd-5_family-678	Unknown	-
Pound-7_Chr6	4925182	4926317	rnd-2_family-112	LTR/Gypsy	+
Pound-7_Chr6	4926332	4926409	rnd-5_family-2883	Unknown	+
Pound-7_Chr6	4926384	4926429	rnd-5_family-547	LTR/Gypsy	+
Pound-7_Chr6	4926497	4926713	rnd-5_family-113	Unknown	+
Pound-7_Chr6	4926555	4928249	rnd-5_family-547	LTR/Gypsy	+
Pound-7_Chr6	4928238	4928424	rnd-5_family-113	Unknown	+
Pound-7_Chr6	4928331	4928722	rnd-5_family-547	LTR/Gypsy	+
Pound-7_Chr6	4928723	4928781	rnd-5_family-113	Unknown	+
Pound-7_Chr6	4928757	4929673	rnd-5_family-968	LTR/Gypsy	+
Pound-7_Chr6	4929675	4929740	rnd-6_family-2359	Unknown	+
Pound-7_Chr6	4929742	4930319	rnd-4_family-649	LTR/Gypsy	+
Pound-7_Chr6	4930420	4931415	rnd-5_family-678	Unknown	-
Pound-7_Chr6	4931198	4932333	rnd-2_family-112	LTR/Gypsy	+
Pound-7_Chr6	4932348	4932424	rnd-5_family-2883	Unknown	+
Pound-7_Chr6	4932399	4932444	rnd-5_family-547	LTR/Gypsy	+
Pound-7_Chr6	4932508	4932725	rnd-5_family-113	Unknown	+
Pound-7_Chr6	4932568	4934287	rnd-5_family-547	LTR/Gypsy	+
Pound-7_Chr6	4934276	4934462	rnd-5_family-113	Unknown	+
Pound-7_Chr6	4934369	4934760	rnd-5_family-547	LTR/Gypsy	+
Pound-7_Chr6	4934761	4934819	rnd-5_family-113	Unknown	+
Pound-7_Chr6	4934788	4935687	rnd-5_family-968	LTR/Gypsy	+
Pound-7_Chr6	4935713	4935778	rnd-6_family-2359	Unknown	+
Pound-7_Chr6	4935780	4936355	rnd-4_family-649	LTR/Gypsy	+
Pound-7_Chr6	4936456	4938082	rnd-4_family-649	LTR/Gypsy	+
Pound-7_Chr6	4938103	4938158	rnd-4_family-649	LTR/Gypsy	+
Pound-7_Chr6	4938172	4940706	rnd-4_family-649	LTR/Gypsy	+
Pound-7_Chr6	4940778	4940883	rnd-4_family-649	LTR/Gypsy	+
Pound-7_Chr6	4940902	4941165	rnd-4_family-649	LTR/Gypsy	+
Pound-7_Chr6	4941687	4941824	rnd-5_family-817	Unknown	-
Pound-7_Chr6	4941704	4942528	rnd-5_family-3812	Unknown	+
Pound-7_Chr6	4942629	4944259	rnd-4_family-649	LTR/Gypsy	+
Pound-7_Chr6	4944281	4946815	rnd-4_family-649	LTR/Gypsy	+
Pound-7_Chr6	4946887	4946992	rnd-4_family-649	LTR/Gypsy	+
Pound-7_Chr6	4947011	4947274	rnd-4_family-649	LTR/Gypsy	+
Pound-7_Chr6	4947796	4947933	rnd-5_family-817	Unknown	-
Pound-7_Chr6	4947813	4948637	rnd-5_family-3812	Unknown	+
Pound-7_Chr6	4949258	4949497	rnd-5_family-3159	LTR/Gypsy	-
Pound-7_Chr6	4950168	4950321	rnd-3_family-216	Unknown	+
Pound-7_Chr6	4950322	4950433	rnd-5_family-1709	DNA/PIF-Harbinger	-
Pound-7_Chr6	4950353	4950553	rnd-5_family-397	Unknown	-
Pound-7_Chr6	4950508	4950626	rnd-3_family-216	Unknown	+
Pound-7_Chr6	4950780	4950878	rnd-6_family-151	Unknown	-
Pound-7_Chr6	4950793	4950810	rnd-6_family-151	Unknown	+
Pound-7_Chr6	4950811	4951026	Theobroma_cacao_12_15051	Unspecified	+
Pound-7_Chr6	4951027	4951293	rnd-6_family-151	Unknown	+
Pound-7_Chr6	4951553	4951631	rnd-4_family-844	LTR/Copia	-
Pound-7_Chr6	4952333	4952477	Pound-7_Chr5_dbseq-nr_5_16130958-16132904	Unspecified	-
Pound-7_Chr6	4952777	4952940	rnd-6_family-8370	Unknown	+
Pound-7_Chr6	4953310	4953554	Theobroma_cacao_13_9446	Unspecified	-
Pound-7_Chr6	4953490	4953644	rnd-6_family-226	Unknown	-
Pound-7_Chr6	4954373	4954557	Theobroma_cacao_13_9446	Unspecified	-
Pound-7_Chr6	4954682	4954864	rnd-4_family-1885	Unknown	+
Pound-7_Chr6	4955393	4955870	rnd-5_family-4165	LTR/Copia	+
Pound-7_Chr6	4955878	4956286	rnd-4_family-922	LTR/Copia	+
Pound-7_Chr6	4956302	4956484	rnd-4_family-844	LTR/Copia	-
Pound-7_Chr6	4957749	4957979	rnd-4_family-455	Unknown	-
Pound-7_Chr6	4962257	4963058	Pound-7_Chr5_dbseq-nr_5_16130958-16132904	Unspecified	-
Pound-7_Chr6	4963498	4963635	rnd-6_family-241	LINE/L1	+
Pound-7_Chr6	4963933	4964299	Pound-7_Chr3_dbseq-nr_3_22703921-22705940	Unspecified	-
Pound-7_Chr6	4964287	4964418	Pound-7_Chr4_dbseq-nr_4_5542907-5553839	Unspecified	+
Pound-7_Chr6	4964428	4964585	Pound-7_Chr4_dbseq-nr_4_5542907-5553839	Unspecified	+
Pound-7_Chr6	4964575	4964640	rnd-5_family-6632	Unknown	+
Pound-7_Chr6	4964585	4964674	rnd-5_family-751	LTR/Gypsy	-
Pound-7_Chr6	4964636	4964711	rnd-5_family-896	LTR/Gypsy	+
Pound-7_Chr6	4964674	4966662	Pound-7_Chr5_dbseq-nr_5_21785551-21796720	Unspecified	-
Pound-7_Chr6	4966580	4966672	rnd-5_family-104	LTR/Gypsy	-
Pound-7_Chr6	4966673	4966820	rnd-5_family-1264	Unknown	-
Pound-7_Chr6	4966809	4966914	Pound-7_Chr10_dbseq-nr_1_24070843-24075074	Unspecified	-
Pound-7_Chr6	4966926	4966999	Pound-7_Chr10_dbseq-nr_1_24070843-24075074	Unspecified	-
Pound-7_Chr6	4966993	4967066	rnd-5_family-1264	Unknown	-
Pound-7_Chr6	4967043	4967103	rnd-5_family-121	LTR/Gypsy	+
Pound-7_Chr6	4967125	4967947	Pound-7_Chr4_dbseq-nr_4_5542907-5553839	Unspecified	+
Pound-7_Chr6	4968385	4970888	rnd-3_family-89	DNA/MuLE-MuDR	+
Pound-7_Chr6	4970886	4976612	rnd-4_family-691	DNA/MuLE-MuDR	-
Pound-7_Chr6	4976615	4976764	rnd-5_family-192	Unknown	-
Pound-7_Chr6	4976746	4976819	rnd-4_family-691	DNA/MuLE-MuDR	-
Pound-7_Chr6	4976820	4976924	rnd-5_family-6441	Unknown	-
Pound-7_Chr6	4979621	4979908	Pound-7_Chr5_dbseq-nr_5_16130958-16132904	Unspecified	-
Pound-7_Chr6	4979896	4979990	Pound-7_Chr5_dbseq-nr_5_16130958-16132904	Unspecified	-
Pound-7_Chr6	4980076	4980162	Pound-7_Chr5_dbseq-nr_5_16130958-16132904	Unspecified	-
Pound-7_Chr6	4986368	4986728	rnd-2_family-19	Unknown	+
Pound-7_Chr6	4986755	4986814	Pound-7_Chr3_dbseq-nr_3_8721573-8731813	Unspecified	+
Pound-7_Chr6	4986812	4989909	Pound-7_Chr1_dbseq-nr_0_31554982-31562554	Unspecified	+
Pound-7_Chr6	4991011	4991270	rnd-6_family-5883	Unknown	+
Pound-7_Chr6	4992991	4993077	Pound-7_Chr5_dbseq-nr_5_11835402-11844820	Unspecified	+
Pound-7_Chr6	4994819	4995163	rnd-2_family-19	Unknown	+
Pound-7_Chr6	4995190	4995249	Pound-7_Chr3_dbseq-nr_3_8721573-8731813	Unspecified	+
Pound-7_Chr6	4995242	4996236	Pound-7_Chr3_dbseq-nr_3_8721573-8731813	Unspecified	+
Pound-7_Chr6	4996236	4997058	Pound-7_Chr3_dbseq-nr_3_8721573-8731813	Unspecified	-
Pound-7_Chr6	4997168	4998070	Pound-7_Chr2_dbseq-nr_2_43480852-43489773	Unspecified	-
Pound-7_Chr6	4998071	4998215	rnd-5_family-1287	Unknown	+
Pound-7_Chr6	4998213	4999647	Pound-7_Chr10_dbseq-nr_1_12446420-12455758	Unspecified	+
Pound-7_Chr6	4998216	4998458	Pound-7_Chr2_dbseq-nr_2_43480852-43489773	Unspecified	-
Pound-7_Chr6	4999756	5001987	Pound-7_Chr10_dbseq-nr_1_12446420-12455758	Unspecified	+
Pound-7_Chr6	5001988	5002484	rnd-5_family-519	LTR/Gypsy	+
Pound-7_Chr6	5002000	5003210	Pound-7_Chr4_dbseq-nr_4_8745800-8750843	Unspecified	-
Pound-7_Chr6	5002720	5005092	Pound-7_Chr3_dbseq-nr_3_22158146-22169166	Unspecified	+
Pound-7_Chr6	5005063	5005220	Pound-7_Chr10_dbseq-nr_1_15203049-15205589	Unspecified	+
Pound-7_Chr6	5005207	5005295	Pound-7_Chr2_dbseq-nr_2_43480852-43489773	Unspecified	-
Pound-7_Chr6	5005294	5005782	Pound-7_Chr10_dbseq-nr_1_12446420-12455758	Unspecified	+
Pound-7_Chr6	5005781	5006397	Pound-7_Chr3_dbseq-nr_3_8721573-8731813	Unspecified	+
Pound-7_Chr6	5006388	5007505	Pound-7_Chr10_dbseq-nr_1_12446420-12455758	Unspecified	+
Pound-7_Chr6	5007519	5007849	rnd-5_family-4538	LTR/Copia	-
Pound-7_Chr6	5007896	5008258	Pound-7_Chr2_dbseq-nr_2_25879911-25891943	Unspecified	+
Pound-7_Chr6	5008259	5008658	rnd-6_family-4914	DNA/PIF-Harbinger	-
Pound-7_Chr6	5008284	5008925	rnd-5_family-2281	Unknown	-
Pound-7_Chr6	5008659	5008697	Pound-7_Chr2_dbseq-nr_2_25879911-25891943	Unspecified	+
Pound-7_Chr6	5008697	5008952	rnd-5_family-370	LTR/Gypsy	+
Pound-7_Chr6	5008952	5009289	Pound-7_Chr5_dbseq-nr_5_33604562-33610879	Unspecified	-
Pound-7_Chr6	5009305	5009667	rnd-3_family-6	Unknown	-
Pound-7_Chr6	5009728	5009869	rnd-6_family-1507	LTR/Gypsy	+
Pound-7_Chr6	5009883	5009942	rnd-5_family-124	LTR/Copia	-
Pound-7_Chr6	5009943	5010052	rnd-6_family-1507	LTR/Gypsy	+
Pound-7_Chr6	5009944	5010074	Pound-7_Chr3_dbseq-nr_3_22620142-22629238	Unspecified	-
Pound-7_Chr6	5010075	5010228	Pound-7_Chr2_dbseq-nr_2_25879911-25891943	Unspecified	+
Pound-7_Chr6	5010076	5010262	rnd-5_family-988	Unknown	-
Pound-7_Chr6	5010175	5010350	rnd-5_family-510	LTR/Copia	-
Pound-7_Chr6	5010510	5010733	rnd-5_family-655	Unknown	-
Pound-7_Chr6	5010982	5011113	Pound-7_Chr5_dbseq-nr_5_38758850-38764440	Unspecified	+
Pound-7_Chr6	5011096	5011817	Pound-7_Chr5_dbseq-nr_5_38758850-38764440	Unspecified	+
Pound-7_Chr6	5011818	5012037	rnd-4_family-37	LTR/Copia	+
Pound-7_Chr6	5012041	5012091	rnd-6_family-4887	Unknown	+
Pound-7_Chr6	5012095	5012534	rnd-4_family-37	LTR/Copia	+
Pound-7_Chr6	5012479	5013569	Pound-7_Chr6_dbseq-nr_6_8787707-8796280	Unspecified	+
Pound-7_Chr6	5013568	5013995	Pound-7_Chr5_dbseq-nr_5_38758850-38764440	Unspecified	+
Pound-7_Chr6	5013880	5014236	Pound-7_Chr9_dbseq-nr_9_32073314-32078095	Unspecified	+
Pound-7_Chr6	5013998	5014335	rnd-5_family-1063	LTR/Copia	-
Pound-7_Chr6	5014242	5014642	Pound-7_Chr5_dbseq-nr_5_38758850-38764440	Unspecified	+
Pound-7_Chr6	5014743	5015415	rnd-4_family-1244	Unknown	-
Pound-7_Chr6	5015862	5016593	rnd-4_family-1244	Unknown	-
Pound-7_Chr6	5016979	5017170	rnd-4_family-1244	Unknown	-
Pound-7_Chr6	5017271	5019100	Pound-7_Chr3_dbseq-nr_3_8721573-8731813	Unspecified	+
Pound-7_Chr6	5019101	5019428	rnd-4_family-649	LTR/Gypsy	+
Pound-7_Chr6	5019363	5019504	rnd-5_family-289	Unknown	-
Pound-7_Chr6	5019459	5019671	rnd-6_family-992	Unknown	+
Pound-7_Chr6	5019948	5020497	rnd-5_family-3839	Unknown	-
Pound-7_Chr6	5020181	5020782	rnd-5_family-674	Unknown	+
Pound-7_Chr6	5020875	5021095	rnd-5_family-1902	Unknown	-
Pound-7_Chr6	5020919	5021125	rnd-5_family-968	LTR/Gypsy	+
Pound-7_Chr6	5021376	5021887	rnd-5_family-678	Unknown	-
Pound-7_Chr6	5021506	5022269	rnd-5_family-71	LTR/Gypsy	+
Pound-7_Chr6	5022284	5023011	Pound-7_Chr4_dbseq-nr_4_9151398-9161383	Unspecified	+
Pound-7_Chr6	5023031	5023759	rnd-5_family-2444	Unknown	+
Pound-7_Chr6	5023368	5023800	rnd-4_family-1301	LTR/Gypsy	+
Pound-7_Chr6	5023868	5024109	rnd-4_family-1301	LTR/Gypsy	+
Pound-7_Chr6	5023897	5024144	rnd-5_family-3223	Unknown	+
Pound-7_Chr6	5024063	5024573	rnd-4_family-1301	LTR/Gypsy	-
Pound-7_Chr6	5024165	5024694	rnd-5_family-2444	Unknown	+
Pound-7_Chr6	5024703	5025058	rnd-6_family-613	Unknown	-
Pound-7_Chr6	5025031	5025072	rnd-4_family-326	DNA/MuLE-MuDR	-
Pound-7_Chr6	5025068	5025208	rnd-3_family-40	Unknown	-
Pound-7_Chr6	5025348	5025607	rnd-3_family-216	Unknown	+
Pound-7_Chr6	5025590	5025864	rnd-5_family-270	DNA/PIF-Harbinger	-
Pound-7_Chr6	5025862	5029124	Pound-7_Chr5_dbseq-nr_5_11835402-11844820	Unspecified	-
Pound-7_Chr6	5029122	5029883	Pound-7_Chr3_dbseq-nr_3_8721573-8731813	Unspecified	-
Pound-7_Chr6	5029848	5030236	Pound-7_Chr2_dbseq-nr_2_43480852-43489773	Unspecified	+
Pound-7_Chr6	5029909	5035319	Pound-7_Chr1_dbseq-nr_0_31554982-31562554	Unspecified	-
Pound-7_Chr6	5035315	5035365	Pound-7_Chr10_dbseq-nr_1_12446420-12455758	Unspecified	+
Pound-7_Chr6	5035466	5037295	Pound-7_Chr3_dbseq-nr_3_8721573-8731813	Unspecified	+
Pound-7_Chr6	5037296	5037623	rnd-4_family-649	LTR/Gypsy	+
Pound-7_Chr6	5037558	5037699	rnd-5_family-289	Unknown	-
Pound-7_Chr6	5037654	5037866	rnd-6_family-992	Unknown	+
Pound-7_Chr6	5038143	5038692	rnd-5_family-3839	Unknown	-
Pound-7_Chr6	5038376	5038977	rnd-5_family-674	Unknown	+
Pound-7_Chr6	5039070	5039290	rnd-5_family-1902	Unknown	-
Pound-7_Chr6	5039114	5039320	rnd-5_family-968	LTR/Gypsy	+
Pound-7_Chr6	5039571	5040082	rnd-5_family-678	Unknown	-
Pound-7_Chr6	5039701	5040464	rnd-5_family-71	LTR/Gypsy	+
Pound-7_Chr6	5040479	5041206	Pound-7_Chr4_dbseq-nr_4_9151398-9161383	Unspecified	+
Pound-7_Chr6	5041226	5041954	rnd-5_family-2444	Unknown	+
Pound-7_Chr6	5041563	5041995	rnd-4_family-1301	LTR/Gypsy	+
Pound-7_Chr6	5042063	5042304	rnd-4_family-1301	LTR/Gypsy	+
Pound-7_Chr6	5042092	5042339	rnd-5_family-3223	Unknown	+
Pound-7_Chr6	5042258	5042768	rnd-4_family-1301	LTR/Gypsy	-
Pound-7_Chr6	5042360	5042889	rnd-5_family-2444	Unknown	+
Pound-7_Chr6	5042898	5043253	rnd-6_family-613	Unknown	-
Pound-7_Chr6	5043226	5043267	rnd-4_family-326	DNA/MuLE-MuDR	-
Pound-7_Chr6	5043263	5043403	rnd-3_family-40	Unknown	-
Pound-7_Chr6	5043543	5043802	rnd-3_family-216	Unknown	+
Pound-7_Chr6	5043785	5044059	rnd-5_family-270	DNA/PIF-Harbinger	-
Pound-7_Chr6	5044057	5047319	Pound-7_Chr5_dbseq-nr_5_11835402-11844820	Unspecified	-
Pound-7_Chr6	5047317	5048078	Pound-7_Chr3_dbseq-nr_3_8721573-8731813	Unspecified	-
Pound-7_Chr6	5048043	5048431	Pound-7_Chr2_dbseq-nr_2_43480852-43489773	Unspecified	+
Pound-7_Chr6	5048104	5053514	Pound-7_Chr1_dbseq-nr_0_31554982-31562554	Unspecified	-
Pound-7_Chr6	5053510	5053560	Pound-7_Chr10_dbseq-nr_1_12446420-12455758	Unspecified	+
Pound-7_Chr6	5053699	5053843	rnd-5_family-1287	Unknown	+
Pound-7_Chr6	5053843	5055570	Pound-7_Chr10_dbseq-nr_1_12446420-12455758	Unspecified	+
Pound-7_Chr6	5055571	5056327	Pound-7_Chr3_dbseq-nr_3_22158146-22169166	Unspecified	+
Pound-7_Chr6	5056431	5057457	Pound-7_Chr10_dbseq-nr_1_12446420-12455758	Unspecified	+
Pound-7_Chr6	5057458	5058214	Pound-7_Chr3_dbseq-nr_3_22158146-22169166	Unspecified	+
Pound-7_Chr6	5058315	5058526	Pound-7_Chr10_dbseq-nr_1_12446420-12455758	Unspecified	+
Pound-7_Chr6	5058517	5060037	Pound-7_Chr10_dbseq-nr_1_12446420-12455758	Unspecified	-
Pound-7_Chr6	5060138	5064312	Pound-7_Chr10_dbseq-nr_1_12446420-12455758	Unspecified	-
Pound-7_Chr6	5063822	5064540	Pound-7_Chr5_dbseq-nr_5_21785551-21796720	Unspecified	+
Pound-7_Chr6	5064516	5065044	rnd-5_family-519	LTR/Gypsy	-
Pound-7_Chr6	5065045	5068523	Pound-7_Chr10_dbseq-nr_1_12446420-12455758	Unspecified	-
Pound-7_Chr6	5068624	5069847	Pound-7_Chr3_dbseq-nr_3_22158146-22169166	Unspecified	-
Pound-7_Chr6	5069357	5070075	Pound-7_Chr5_dbseq-nr_5_21785551-21796720	Unspecified	+
Pound-7_Chr6	5070051	5070579	rnd-5_family-519	LTR/Gypsy	-
Pound-7_Chr6	5070580	5070859	Pound-7_Chr10_dbseq-nr_1_12446420-12455758	Unspecified	-
Pound-7_Chr6	5070960	5072241	Pound-7_Chr10_dbseq-nr_1_12446420-12455758	Unspecified	-
Pound-7_Chr6	5072342	5074268	Pound-7_Chr10_dbseq-nr_1_12446420-12455758	Unspecified	-
Pound-7_Chr6	5074370	5076539	Pound-7_Chr3_dbseq-nr_3_8721573-8731813	Unspecified	+
Pound-7_Chr6	5076540	5077049	Pound-7_Chr3_dbseq-nr_3_22620142-22629238	Unspecified	+
Pound-7_Chr6	5077052	5079018	Pound-7_Chr5_dbseq-nr_5_11835402-11844820	Unspecified	+
Pound-7_Chr6	5079166	5083145	Pound-7_Chr3_dbseq-nr_3_8721573-8731813	Unspecified	+
Pound-7_Chr6	5082554	5083530	Pound-7_Chr10_dbseq-nr_1_24070843-24075074	Unspecified	-
Pound-7_Chr6	5083519	5085256	Pound-7_Chr3_dbseq-nr_3_8721573-8731813	Unspecified	+
Pound-7_Chr6	5085359	5085586	rnd-5_family-1613	Unknown	+
Pound-7_Chr6	5085579	5085609	rnd-4_family-649	LTR/Gypsy	+
Pound-7_Chr6	5085617	5085697	rnd-5_family-1613	Unknown	+
Pound-7_Chr6	5085676	5085830	rnd-5_family-289	Unknown	+
Pound-7_Chr6	5085755	5085854	rnd-4_family-649	LTR/Gypsy	-
Pound-7_Chr6	5085934	5086185	rnd-4_family-649	LTR/Gypsy	-
Pound-7_Chr6	5086225	5087049	rnd-5_family-968	LTR/Gypsy	-
Pound-7_Chr6	5087088	5088984	rnd-5_family-968	LTR/Gypsy	-
Pound-7_Chr6	5089085	5091678	rnd-5_family-968	LTR/Gypsy	-
Pound-7_Chr6	5091449	5092060	Pound-7_Chr1_dbseq-nr_0_22520835-22531673	Unspecified	+
Pound-7_Chr6	5092061	5099895	rnd-5_family-968	LTR/Gypsy	-
Pound-7_Chr6	5099896	5100867	rnd-5_family-678	Unknown	+
Pound-7_Chr6	5100988	5101232	rnd-4_family-37	LTR/Copia	+
Pound-7_Chr6	5101236	5101274	rnd-6_family-1544	Unknown	-
Pound-7_Chr6	5101277	5101883	Pound-7_Chr4_dbseq-nr_4_25574925-25583493	Unspecified	+
Pound-7_Chr6	5101928	5102712	Pound-7_Chr4_dbseq-nr_4_25574925-25583493	Unspecified	+
Pound-7_Chr6	5102706	5102977	rnd-5_family-645	DNA/hAT-Ac	+
Pound-7_Chr6	5102982	5103134	Pound-7_Chr3_dbseq-nr_3_22620142-22629238	Unspecified	+
Pound-7_Chr6	5103122	5103454	rnd-5_family-134	LTR/Copia	+
Pound-7_Chr6	5103366	5104190	Pound-7_Chr3_dbseq-nr_3_22620142-22629238	Unspecified	+
Pound-7_Chr6	5104206	5104595	Pound-7_Chr6_dbseq-nr_6_8787707-8796280	Unspecified	+
Pound-7_Chr6	5104590	5105339	rnd-4_family-37	LTR/Copia	+
Pound-7_Chr6	5105334	5105586	Pound-7_Chr10_dbseq-nr_1_12446420-12455758	Unspecified	-
Pound-7_Chr6	5105694	5105876	rnd-4_family-649	LTR/Gypsy	-
Pound-7_Chr6	5105764	5105954	rnd-5_family-1613	Unknown	+
Pound-7_Chr6	5105840	5105985	rnd-5_family-674	Unknown	-
Pound-7_Chr6	5105925	5106068	rnd-5_family-289	Unknown	+
Pound-7_Chr6	5105993	5106092	rnd-4_family-649	LTR/Gypsy	-
Pound-7_Chr6	5106117	5106407	rnd-4_family-649	LTR/Gypsy	-
Pound-7_Chr6	5106436	5109863	rnd-5_family-968	LTR/Gypsy	-
Pound-7_Chr6	5109707	5110230	Pound-7_Chr1_dbseq-nr_0_22520835-22531673	Unspecified	+
Pound-7_Chr6	5110346	5111893	rnd-2_family-112	LTR/Gypsy	-
Pound-7_Chr6	5111995	5112214	rnd-6_family-7981	LTR/Gypsy	-
Pound-7_Chr6	5112215	5115685	Pound-7_Chr3_dbseq-nr_3_8721573-8731813	Unspecified	-
Pound-7_Chr6	5115687	5117397	rnd-6_family-7981	LTR/Gypsy	-
Pound-7_Chr6	5117311	5117422	rnd-5_family-113	Unknown	-
Pound-7_Chr6	5117428	5117478	rnd-5_family-71	LTR/Gypsy	-
Pound-7_Chr6	5117580	5120888	Pound-7_Chr3_dbseq-nr_3_8721573-8731813	Unspecified	-
Pound-7_Chr6	5120890	5125677	rnd-5_family-968	LTR/Gypsy	-
Pound-7_Chr6	5125678	5125713	rnd-6_family-137	Unknown	+
Pound-7_Chr6	5125627	5125746	rnd-6_family-894	LTR/Gypsy	+
Pound-7_Chr6	5125866	5127135	Pound-7_Chr10_dbseq-nr_1_12446420-12455758	Unspecified	-
Pound-7_Chr6	5127236	5127592	Pound-7_Chr5_dbseq-nr_5_38758850-38764440	Unspecified	-
Pound-7_Chr6	5127593	5129301	Pound-7_Chr5_dbseq-nr_5_21785551-21796720	Unspecified	-
Pound-7_Chr6	5129302	5129422	rnd-5_family-121	LTR/Gypsy	+
Pound-7_Chr6	5129339	5129669	rnd-5_family-1264	Unknown	-
Pound-7_Chr6	5129613	5129697	Pound-7_Chr10_dbseq-nr_1_24070843-24075074	Unspecified	-
Pound-7_Chr6	5129706	5129860	Pound-7_Chr10_dbseq-nr_1_24070843-24075074	Unspecified	-
Pound-7_Chr6	5129854	5129928	rnd-5_family-1264	Unknown	-
Pound-7_Chr6	5129905	5129956	rnd-5_family-121	LTR/Gypsy	+
Pound-7_Chr6	5129987	5130171	Pound-7_Chr5_dbseq-nr_5_21785551-21796720	Unspecified	-
Pound-7_Chr6	5130028	5130811	Pound-7_Chr4_dbseq-nr_4_5542907-5553839	Unspecified	+
Pound-7_Chr6	5130812	5130877	Pound-7_Chr5_dbseq-nr_5_38758850-38764440	Unspecified	-
Pound-7_Chr6	5130978	5131040	rnd-4_family-594	DNA/MuLE-MuDR	-
Pound-7_Chr6	5131135	5131331	rnd-5_family-930	LTR/Copia	-
Pound-7_Chr6	5131324	5131602	rnd-4_family-150	Unknown	-
Pound-7_Chr6	5131605	5132180	rnd-5_family-785	Unknown	+
Pound-7_Chr6	5132100	5132252	rnd-5_family-196	Unknown	-
Pound-7_Chr6	5132260	5133097	rnd-5_family-930	LTR/Copia	+
Pound-7_Chr6	5133158	5134520	rnd-4_family-691	DNA/MuLE-MuDR	+
Pound-7_Chr6	5134552	5134902	rnd-4_family-691	DNA/MuLE-MuDR	+
Pound-7_Chr6	5134899	5134936	rnd-5_family-193	Unknown	+
Pound-7_Chr6	5134949	5135206	rnd-4_family-529	DNA/Maverick	-
Pound-7_Chr6	5135207	5135329	rnd-4_family-326	DNA/MuLE-MuDR	+
Pound-7_Chr6	5135217	5135607	rnd-4_family-157	Unknown	-
Pound-7_Chr6	5135611	5137435	rnd-4_family-594	DNA/MuLE-MuDR	-
Pound-7_Chr6	5137536	5137598	rnd-4_family-594	DNA/MuLE-MuDR	-
Pound-7_Chr6	5137693	5137889	rnd-5_family-930	LTR/Copia	-
Pound-7_Chr6	5137882	5138160	rnd-4_family-150	Unknown	-
Pound-7_Chr6	5138163	5138738	rnd-5_family-785	Unknown	+
Pound-7_Chr6	5138658	5138810	rnd-5_family-196	Unknown	-
Pound-7_Chr6	5138818	5139655	rnd-5_family-930	LTR/Copia	+
Pound-7_Chr6	5139716	5141078	rnd-4_family-691	DNA/MuLE-MuDR	+
Pound-7_Chr6	5141110	5141460	rnd-4_family-691	DNA/MuLE-MuDR	+
Pound-7_Chr6	5141457	5141494	rnd-5_family-193	Unknown	+
Pound-7_Chr6	5141507	5141764	rnd-4_family-529	DNA/Maverick	-
Pound-7_Chr6	5141765	5141887	rnd-4_family-326	DNA/MuLE-MuDR	+
Pound-7_Chr6	5141775	5142165	rnd-4_family-157	Unknown	-
Pound-7_Chr6	5142169	5143993	rnd-4_family-594	DNA/MuLE-MuDR	-
Pound-7_Chr6	5144094	5146360	Pound-7_Chr3_dbseq-nr_3_22158146-22169166	Unspecified	-
Pound-7_Chr6	5145871	5146628	Pound-7_Chr5_dbseq-nr_5_21785551-21796720	Unspecified	+
Pound-7_Chr6	5146585	5147093	rnd-5_family-519	LTR/Gypsy	-
Pound-7_Chr6	5147094	5152232	Pound-7_Chr10_dbseq-nr_1_12446420-12455758	Unspecified	-
Pound-7_Chr6	5152224	5153063	Pound-7_Chr10_dbseq-nr_1_12446420-12455758	Unspecified	-
Pound-7_Chr6	5153060	5153819	rnd-5_family-5193	Unknown	-
Pound-7_Chr6	5153810	5153964	rnd-5_family-5193	Unknown	-
Pound-7_Chr6	5153966	5154593	Pound-7_Chr5_dbseq-nr_5_11835402-11844820	Unspecified	+
Pound-7_Chr6	5154593	5158001	Pound-7_Chr3_dbseq-nr_3_8721573-8731813	Unspecified	+
Pound-7_Chr6	5157982	5160256	Pound-7_Chr5_dbseq-nr_5_11835402-11844820	Unspecified	+
Pound-7_Chr6	5160268	5160408	rnd-4_family-885	LTR/Copia	+
Pound-7_Chr6	5160530	5160877	rnd-4_family-885	LTR/Copia	+
Pound-7_Chr6	5160880	5161095	rnd-6_family-1143	Unknown	-
Pound-7_Chr6	5161097	5162575	rnd-4_family-885	LTR/Copia	+
Pound-7_Chr6	5162575	5162694	Pound-7_Chr3_dbseq-nr_3_8721573-8731813	Unspecified	-
Pound-7_Chr6	5162717	5163605	Pound-7_Chr4_dbseq-nr_4_9151398-9161383	Unspecified	-
Pound-7_Chr6	5163641	5163720	Pound-7_Chr3_dbseq-nr_3_22158146-22169166	Unspecified	+
Pound-7_Chr6	5163709	5167149	Pound-7_Chr3_dbseq-nr_3_8721573-8731813	Unspecified	+
Pound-7_Chr6	5167150	5167308	Pound-7_Chr3_dbseq-nr_3_22158146-22169166	Unspecified	+
Pound-7_Chr6	5167304	5170761	Pound-7_Chr3_dbseq-nr_3_8721573-8731813	Unspecified	-
Pound-7_Chr6	5170763	5171912	Pound-7_Chr3_dbseq-nr_3_22158146-22169166	Unspecified	+
Pound-7_Chr6	5171915	5175258	Pound-7_Chr3_dbseq-nr_3_8721573-8731813	Unspecified	-
Pound-7_Chr6	5175257	5176899	Pound-7_Chr3_dbseq-nr_3_22158146-22169166	Unspecified	+
Pound-7_Chr6	5176849	5178511	Pound-7_Chr1_dbseq-nr_0_31554982-31562554	Unspecified	-
Pound-7_Chr6	5178512	5180457	rnd-4_family-885	LTR/Copia	+
Pound-7_Chr6	5180464	5180590	rnd-3_family-6	Unknown	+
Pound-7_Chr6	5180586	5181914	Pound-7_Chr1_dbseq-nr_0_31554982-31562554	Unspecified	-
Pound-7_Chr6	5181886	5185010	Pound-7_Chr5_dbseq-nr_5_11835402-11844820	Unspecified	+
Pound-7_Chr6	5185055	5186817	Pound-7_Chr2_dbseq-nr_2_43480852-43489773	Unspecified	+
Pound-7_Chr6	5186814	5187045	rnd-3_family-6	Unknown	+
Pound-7_Chr6	5187032	5187096	Pound-7_Chr5_dbseq-nr_5_33604562-33610879	Unspecified	+
Pound-7_Chr6	5187097	5187360	rnd-5_family-911	Unknown	-
Pound-7_Chr6	5187368	5187830	rnd-4_family-885	LTR/Copia	+
Pound-7_Chr6	5188110	5189567	Pound-7_Chr3_dbseq-nr_3_22620142-22629238	Unspecified	+
Pound-7_Chr6	5189635	5189971	rnd-6_family-1561	LTR/Gypsy	-
Pound-7_Chr6	5189972	5191161	Pound-7_Chr3_dbseq-nr_3_22158146-22169166	Unspecified	+
Pound-7_Chr6	5191046	5191242	rnd-5_family-2995	Unknown	+
Pound-7_Chr6	5191251	5193079	Pound-7_Chr4_dbseq-nr_4_9151398-9161383	Unspecified	+
Pound-7_Chr6	5193122	5194645	rnd-5_family-71	LTR/Gypsy	-
Pound-7_Chr6	5194649	5197571	Pound-7_Chr3_dbseq-nr_3_22158146-22169166	Unspecified	+
Pound-7_Chr6	5197570	5197915	rnd-6_family-1561	LTR/Gypsy	-
Pound-7_Chr6	5197866	5198095	Pound-7_Chr10_dbseq-nr_1_15203049-15205589	Unspecified	-
Pound-7_Chr6	5197916	5200038	Pound-7_Chr2_dbseq-nr_2_43480852-43489773	Unspecified	+
Pound-7_Chr6	5198173	5200698	Pound-7_Chr3_dbseq-nr_3_8721573-8731813	Unspecified	-
Pound-7_Chr6	5200700	5201488	rnd-6_family-1561	LTR/Gypsy	-
Pound-7_Chr6	5201536	5201807	Pound-7_Chr10_dbseq-nr_1_24070843-24075074	Unspecified	+
Pound-7_Chr6	5201803	5205187	Pound-7_Chr3_dbseq-nr_3_8721573-8731813	Unspecified	+
Pound-7_Chr6	5205177	5206492	Pound-7_Chr10_dbseq-nr_1_12446420-12455758	Unspecified	-
Pound-7_Chr6	5206484	5209611	Pound-7_Chr5_dbseq-nr_5_11835402-11844820	Unspecified	-
Pound-7_Chr6	5209611	5209977	Pound-7_Chr1_dbseq-nr_0_31554982-31562554	Unspecified	-
Pound-7_Chr6	5209996	5210201	Pound-7_Chr10_dbseq-nr_1_15203049-15205589	Unspecified	-
Pound-7_Chr6	5210196	5210245	rnd-6_family-1023	Unknown	-
Pound-7_Chr6	5210253	5210513	Pound-7_Chr10_dbseq-nr_1_24070843-24075074	Unspecified	+
Pound-7_Chr6	5210307	5212961	Pound-7_Chr5_dbseq-nr_5_11835402-11844820	Unspecified	-
Pound-7_Chr6	5212952	5213921	Pound-7_Chr3_dbseq-nr_3_22158146-22169166	Unspecified	-
Pound-7_Chr6	5214115	5214251	Pound-7_Chr1_dbseq-nr_0_22520835-22531673	Unspecified	+
Pound-7_Chr6	5214261	5214453	rnd-5_family-968	LTR/Gypsy	-
Pound-7_Chr6	5214861	5215108	rnd-5_family-4471	Unknown	-
Pound-7_Chr6	5215290	5215487	rnd-6_family-2925	Unknown	+
Pound-7_Chr6	5215512	5215765	rnd-5_family-7471	Unknown	-
Pound-7_Chr6	5215688	5215865	Pound-7_Chr7_dbseq-nr_7_7977255-7983671	Unspecified	-
Pound-7_Chr6	5215861	5217014	rnd-5_family-7471	Unknown	-
Pound-7_Chr6	5217003	5217116	Pound-7_Chr7_dbseq-nr_7_7977255-7983671	Unspecified	-
Pound-7_Chr6	5217072	5217277	rnd-5_family-7471	Unknown	-
Pound-7_Chr6	5217264	5217405	rnd-5_family-13274	DNA/hAT-Tip100	+
Pound-7_Chr6	5217422	5218074	rnd-6_family-2925	Unknown	+
Pound-7_Chr6	5218133	5218288	rnd-5_family-6441	Unknown	+
Pound-7_Chr6	5218256	5218695	rnd-5_family-200	Unknown	-
Pound-7_Chr6	5218699	5219686	rnd-4_family-326	DNA/MuLE-MuDR	+
Pound-7_Chr6	5219733	5219838	rnd-4_family-326	DNA/MuLE-MuDR	+
Pound-7_Chr6	5219807	5220052	rnd-4_family-326	DNA/MuLE-MuDR	+
Pound-7_Chr6	5219971	5220077	rnd-4_family-529	DNA/Maverick	-
Pound-7_Chr6	5220078	5223491	rnd-4_family-158	DNA/MuLE-MuDR	+
Pound-7_Chr6	5223489	5225669	rnd-3_family-89	DNA/MuLE-MuDR	-
Pound-7_Chr6	5225613	5225804	rnd-4_family-421	Unknown	+
Pound-7_Chr6	5225669	5225952	rnd-4_family-529	DNA/Maverick	+
Pound-7_Chr6	5225981	5226178	rnd-5_family-6441	Unknown	+
Pound-7_Chr6	5226051	5226450	rnd-5_family-3433	Unknown	-
Pound-7_Chr6	5229193	5229319	Pound-7_Chr5_dbseq-nr_5_33604562-33610879	Unspecified	+
Pound-7_Chr6	5229217	5229390	rnd-6_family-9645	Unknown	+
Pound-7_Chr6	5231703	5232165	rnd-5_family-305	Unknown	-
Pound-7_Chr6	5234019	5234214	Theobroma_cacao_7_9998	Unspecified	+
Pound-7_Chr6	5235230	5235483	Theobroma_cacao_7_9998	Unspecified	+
Pound-7_Chr6	5235660	5237392	Pound-7_Chr10_dbseq-nr_1_12446420-12455758	Unspecified	-
Pound-7_Chr6	5237147	5237389	Pound-7_Chr5_dbseq-nr_5_21785551-21796720	Unspecified	+
Pound-7_Chr6	5237390	5237533	rnd-5_family-1287	Unknown	-
Pound-7_Chr6	5237534	5238669	Pound-7_Chr5_dbseq-nr_5_21785551-21796720	Unspecified	+
Pound-7_Chr6	5238074	5238761	Pound-7_Chr5_dbseq-nr_5_11835402-11844820	Unspecified	-
Pound-7_Chr6	5238963	5239013	Theobroma_cacao_7_9998	Unspecified	+
Pound-7_Chr6	5239346	5239720	rnd-3_family-364	Unknown	-
Pound-7_Chr6	5239719	5240034	rnd-4_family-37	LTR/Copia	+
Pound-7_Chr6	5239839	5239854	rnd-5_family-4382	LTR/Copia	-
Pound-7_Chr6	5239855	5240134	Pound-7_Chr9_dbseq-nr_9_18804938-18812733	Unspecified	+
Pound-7_Chr6	5240135	5240174	rnd-5_family-4382	LTR/Copia	-
Pound-7_Chr6	5240206	5241249	rnd-6_family-9699	Unknown	-
Pound-7_Chr6	5241199	5241308	Pound-7_Chr9_dbseq-nr_9_18804938-18812733	Unspecified	+
Pound-7_Chr6	5241380	5241626	rnd-4_family-37	LTR/Copia	+
Pound-7_Chr6	5241630	5243206	rnd-4_family-37	LTR/Copia	+
Pound-7_Chr6	5243282	5243403	Pound-7_Chr3_dbseq-nr_3_8721573-8731813	Unspecified	-
Pound-7_Chr6	5243424	5243462	Pound-7_Chr5_dbseq-nr_5_11835402-11844820	Unspecified	-
Pound-7_Chr6	5243463	5243711	Pound-7_Chr10_dbseq-nr_1_24070843-24075074	Unspecified	+
Pound-7_Chr6	5243712	5246186	Pound-7_Chr5_dbseq-nr_5_11835402-11844820	Unspecified	-
Pound-7_Chr6	5246183	5246733	rnd-4_family-37	LTR/Copia	+
Pound-7_Chr6	5246960	5247192	Pound-7_Chr9_dbseq-nr_9_18804938-18812733	Unspecified	+
Pound-7_Chr6	5247374	5249415	Pound-7_Chr9_dbseq-nr_9_18804938-18812733	Unspecified	+
Pound-7_Chr6	5249274	5249685	rnd-4_family-37	LTR/Copia	+
Pound-7_Chr6	5249506	5249837	rnd-5_family-4382	LTR/Copia	-
Pound-7_Chr6	5249839	5250906	rnd-6_family-9699	Unknown	-
Pound-7_Chr6	5250887	5250903	rnd-4_family-2069	Unknown	-
Pound-7_Chr6	5250904	5250974	rnd-6_family-1926	Unknown	+
Pound-7_Chr6	5251722	5252132	rnd-3_family-364	Unknown	-
Pound-7_Chr6	5253611	5253962	rnd-6_family-297	Simple_repeat	+
Pound-7_Chr6	5255689	5255767	rnd-6_family-3895	DNA/PIF-Harbinger	+
Pound-7_Chr6	5257302	5257489	rnd-6_family-3885	Unknown	-
Pound-7_Chr6	5257663	5257753	rnd-5_family-4006	Unknown	-
Pound-7_Chr6	5261819	5261895	rnd-5_family-251	Unknown	+
Pound-7_Chr6	5262674	5263079	rnd-3_family-364	Unknown	+
Pound-7_Chr6	5263110	5263613	rnd-5_family-3095	Unknown	+
Pound-7_Chr6	5263932	5264615	Pound-7_Chr1_dbseq-nr_0_22520835-22531673	Unspecified	-
Pound-7_Chr6	5264626	5267726	Pound-7_Chr5_dbseq-nr_5_11835402-11844820	Unspecified	-
Pound-7_Chr6	5267758	5267942	Pound-7_Chr1_dbseq-nr_0_22520835-22531673	Unspecified	-
Pound-7_Chr6	5268745	5269149	rnd-5_family-331	Unknown	+
Pound-7_Chr6	5269232	5269441	rnd-5_family-1369	Unknown	-
Pound-7_Chr6	5269247	5269502	rnd-5_family-1369	Unknown	+
Pound-7_Chr6	5269340	5270703	rnd-5_family-115	LTR/Copia	-
Pound-7_Chr6	5270697	5272513	Pound-7_Chr5_dbseq-nr_5_21785551-21796720	Unspecified	-
Pound-7_Chr6	5272445	5272472	rnd-5_family-1264	Unknown	-
Pound-7_Chr6	5272473	5272514	rnd-5_family-751	LTR/Gypsy	-
Pound-7_Chr6	5272515	5272556	rnd-5_family-751	LTR/Gypsy	-
Pound-7_Chr6	5272557	5272640	rnd-5_family-751	LTR/Gypsy	-
Pound-7_Chr6	5272641	5272911	rnd-5_family-751	LTR/Gypsy	-
Pound-7_Chr6	5272744	5272766	rnd-5_family-284	LTR/Gypsy	+
Pound-7_Chr6	5272767	5272807	rnd-5_family-751	LTR/Gypsy	-
Pound-7_Chr6	5272808	5272979	rnd-5_family-1264	Unknown	-
Pound-7_Chr6	5272980	5273024	rnd-5_family-751	LTR/Gypsy	-
Pound-7_Chr6	5273025	5273082	rnd-5_family-284	LTR/Gypsy	+
Pound-7_Chr6	5273076	5273901	Pound-7_Chr4_dbseq-nr_4_5542907-5553839	Unspecified	+
Pound-7_Chr6	5273886	5274028	rnd-5_family-115	LTR/Copia	-
Pound-7_Chr6	5274047	5274787	Pound-7_Chr3_dbseq-nr_3_22620142-22629238	Unspecified	-
Pound-7_Chr6	5274788	5275116	rnd-5_family-134	LTR/Copia	-
Pound-7_Chr6	5275087	5275242	rnd-6_family-1507	LTR/Gypsy	+
Pound-7_Chr6	5275136	5275258	Pound-7_Chr2_dbseq-nr_2_25879911-25891943	Unspecified	+
Pound-7_Chr6	5275260	5275532	rnd-5_family-645	DNA/hAT-Ac	-
Pound-7_Chr6	5275422	5275564	rnd-5_family-528	Unknown	-
Pound-7_Chr6	5275532	5275893	rnd-5_family-115	LTR/Copia	-
Pound-7_Chr6	5276923	5277427	rnd-5_family-115	LTR/Copia	-
Pound-7_Chr6	5277028	5277299	rnd-5_family-115	LTR/Copia	+
Pound-7_Chr6	5277300	5277335	rnd-5_family-1369	Unknown	+
Pound-7_Chr6	5277336	5277448	rnd-5_family-331	Unknown	-
Pound-7_Chr6	5277780	5278188	rnd-5_family-187	DNA/PIF-Harbinger	-
Pound-7_Chr6	5278255	5278436	rnd-5_family-187	DNA/PIF-Harbinger	-
Pound-7_Chr6	5278559	5278899	rnd-5_family-187	DNA/PIF-Harbinger	-
Pound-7_Chr6	5279186	5289347	Pound-7_Chr5_dbseq-nr_5_6762152-6772156	Unspecified	+
Pound-7_Chr6	5289480	5290514	rnd-4_family-611	DNA/PIF-Harbinger	-
Pound-7_Chr6	5290530	5290761	rnd-6_family-9424	Unknown	+
Pound-7_Chr6	5291863	5292177	rnd-5_family-331	Unknown	+
Pound-7_Chr6	5294421	5295087	rnd-6_family-1163	Unknown	-
Pound-7_Chr6	5295084	5295136	rnd-6_family-3652	Unknown	-
Pound-7_Chr6	5295122	5295192	rnd-6_family-3652	Unknown	-
Pound-7_Chr6	5295190	5295470	rnd-5_family-1107	LTR/Gypsy	-
Pound-7_Chr6	5295256	5295475	rnd-5_family-1107	LTR/Gypsy	-
Pound-7_Chr6	5295475	5295917	rnd-6_family-1853	Unknown	-
Pound-7_Chr6	5295879	5296214	rnd-6_family-1853	Unknown	+
Pound-7_Chr6	5296146	5296246	rnd-5_family-1107	LTR/Gypsy	-
Pound-7_Chr6	5296157	5296264	rnd-5_family-1107	LTR/Gypsy	+
Pound-7_Chr6	5296261	5296343	rnd-6_family-1853	Unknown	+
Pound-7_Chr6	5296345	5296602	rnd-5_family-1107	LTR/Gypsy	-
Pound-7_Chr6	5296601	5298024	Pound-7_Chr5_dbseq-nr_5_11835402-11844820	Unspecified	-
Pound-7_Chr6	5298025	5299104	Pound-7_Chr5_dbseq-nr_5_21785551-21796720	Unspecified	+
Pound-7_Chr6	5299105	5299361	Pound-7_Chr5_dbseq-nr_5_11835402-11844820	Unspecified	-
Pound-7_Chr6	5299453	5299537	rnd-6_family-1853	Unknown	+
Pound-7_Chr6	5299523	5299660	rnd-5_family-776	DNA/hAT-Ac	+
Pound-7_Chr6	5299661	5299771	rnd-5_family-914	LTR/Copia	-
Pound-7_Chr6	5299770	5300240	rnd-6_family-3652	Unknown	-
Pound-7_Chr6	5300493	5300784	rnd-5_family-272	Unknown	-
Pound-7_Chr6	5300965	5301994	rnd-4_family-611	DNA/PIF-Harbinger	-
Pound-7_Chr6	5303393	5303712	rnd-5_family-331	Unknown	+
Pound-7_Chr6	5305551	5307085	Pound-7_Chr5_dbseq-nr_5_11835402-11844820	Unspecified	+
Pound-7_Chr6	5307082	5308517	Pound-7_Chr2_dbseq-nr_2_43480852-43489773	Unspecified	-
Pound-7_Chr6	5308976	5309680	rnd-6_family-1163	Unknown	-
Pound-7_Chr6	5309678	5310007	rnd-5_family-1107	LTR/Gypsy	+
Pound-7_Chr6	5310002	5310570	rnd-6_family-1853	Unknown	-
Pound-7_Chr6	5310584	5310842	rnd-5_family-1107	LTR/Gypsy	-
Pound-7_Chr6	5310934	5311018	rnd-6_family-1853	Unknown	+
Pound-7_Chr6	5311004	5311250	rnd-5_family-1107	LTR/Gypsy	-
Pound-7_Chr6	5311198	5311269	rnd-5_family-742	Unknown	-
Pound-7_Chr6	5311251	5311654	rnd-6_family-3652	Unknown	-
Pound-7_Chr6	5311640	5312082	rnd-5_family-272	Unknown	-
Pound-7_Chr6	5312617	5312691	rnd-6_family-1458	LTR/Gypsy	-
Pound-7_Chr6	5322001	5322111	rnd-5_family-836	Unknown	-
Pound-7_Chr6	5323264	5323477	rnd-5_family-98	Unknown	-
Pound-7_Chr6	5323613	5323938	Pound-7_Chr1_dbseq-nr_0_22520835-22531673	Unspecified	-
Pound-7_Chr6	5324172	5324237	Pound-7_Chr1_dbseq-nr_0_22520835-22531673	Unspecified	-
Pound-7_Chr6	5333211	5333300	rnd-6_family-3895	DNA/PIF-Harbinger	-
Pound-7_Chr6	5335871	5335944	rnd-4_family-197	DNA	+
Pound-7_Chr6	5340456	5340872	rnd-3_family-148	Unknown	+
Pound-7_Chr6	5341694	5341828	rnd-3_family-6	Unknown	+
Pound-7_Chr6	5341816	5342086	rnd-3_family-6	Unknown	+
Pound-7_Chr6	5342053	5342496	Pound-7_Chr5_dbseq-nr_5_33604562-33610879	Unspecified	+
Pound-7_Chr6	5342087	5342234	rnd-4_family-1903	Unknown	-
Pound-7_Chr6	5342606	5342719	Pound-7_Chr1_dbseq-nr_0_22520835-22531673	Unspecified	-
Pound-7_Chr6	5342728	5343058	rnd-6_family-2176	Unknown	-
Pound-7_Chr6	5343006	5343433	Pound-7_Chr1_dbseq-nr_0_22520835-22531673	Unspecified	-
Pound-7_Chr6	5343470	5346093	Pound-7_Chr1_dbseq-nr_0_22520835-22531673	Unspecified	-
Pound-7_Chr6	5346097	5348905	Pound-7_Chr6_dbseq-nr_6_8787707-8796280	Unspecified	-
Pound-7_Chr6	5348817	5349099	rnd-6_family-3108	Unknown	-
Pound-7_Chr6	5349124	5349576	Pound-7_Chr6_dbseq-nr_6_8787707-8796280	Unspecified	-
Pound-7_Chr6	5349586	5351122	Pound-7_Chr6_dbseq-nr_6_8787707-8796280	Unspecified	-
Pound-7_Chr6	5350433	5352295	Pound-7_Chr4_dbseq-nr_4_25574925-25583493	Unspecified	-
Pound-7_Chr6	5352355	5354739	Pound-7_Chr6_dbseq-nr_6_8787707-8796280	Unspecified	-
Pound-7_Chr6	5354754	5354876	rnd-6_family-409	Unknown	-
Pound-7_Chr6	5354898	5355092	Pound-7_Chr6_dbseq-nr_6_8787707-8796280	Unspecified	-
Pound-7_Chr6	5355177	5355783	Pound-7_Chr1_dbseq-nr_0_22520835-22531673	Unspecified	-
Pound-7_Chr6	5355928	5356027	rnd-5_family-2737	LTR/Gypsy	+
Pound-7_Chr6	5356057	5356327	rnd-5_family-121	LTR/Gypsy	-
Pound-7_Chr6	5356427	5357718	rnd-5_family-208	Unknown	+
Pound-7_Chr6	5357711	5359195	Pound-7_Chr9_dbseq-nr_9_18804938-18812733	Unspecified	+
Pound-7_Chr6	5359051	5360054	rnd-5_family-2012	LTR/Copia	-
Pound-7_Chr6	5359936	5360071	rnd-4_family-174	LTR/Gypsy	+
Pound-7_Chr6	5360006	5360130	rnd-5_family-1369	Unknown	-
Pound-7_Chr6	5360058	5360186	rnd-5_family-115	LTR/Copia	+
Pound-7_Chr6	5360131	5360214	rnd-5_family-824	Unknown	+
Pound-7_Chr6	5360251	5360778	rnd-5_family-914	LTR/Copia	-
Pound-7_Chr6	5360787	5361409	Pound-7_Chr6_dbseq-nr_6_8787707-8796280	Unspecified	-
Pound-7_Chr6	5361407	5363386	Pound-7_Chr4_dbseq-nr_4_25574925-25583493	Unspecified	-
Pound-7_Chr6	5363386	5363557	Pound-7_Chr6_dbseq-nr_6_8787707-8796280	Unspecified	-
Pound-7_Chr6	5363565	5363774	rnd-5_family-2737	LTR/Gypsy	+
Pound-7_Chr6	5363776	5363866	rnd-5_family-968	LTR/Gypsy	+
Pound-7_Chr6	5363887	5363917	Pound-7_Chr1_dbseq-nr_0_22520835-22531673	Unspecified	-
Pound-7_Chr6	5363918	5364024	rnd-6_family-2158	Unknown	+
Pound-7_Chr6	5364025	5364039	Pound-7_Chr1_dbseq-nr_0_22520835-22531673	Unspecified	-
Pound-7_Chr6	5364376	5364657	rnd-5_family-814	Unknown	-
Pound-7_Chr6	5364547	5364674	rnd-5_family-4480	Unknown	+
Pound-7_Chr6	5364878	5365047	rnd-5_family-1709	DNA/PIF-Harbinger	-
Pound-7_Chr6	5365127	5365787	rnd-5_family-981	Unknown	-
Pound-7_Chr6	5365932	5365984	rnd-3_family-364	Unknown	+
Pound-7_Chr6	5365985	5366082	Theobroma_cacao_13_9446	Unspecified	+
Pound-7_Chr6	5366083	5366099	rnd-5_family-3095	Unknown	-
Pound-7_Chr6	5366100	5366436	rnd-3_family-364	Unknown	+
Pound-7_Chr6	5367220	5367398	rnd-4_family-175	Unknown	-
Pound-7_Chr6	5367473	5367625	rnd-6_family-3716	Unknown	+
Pound-7_Chr6	5368818	5368981	Pound-7_Chr1_dbseq-nr_0_22520835-22531673	Unspecified	+
Pound-7_Chr6	5369262	5369465	Pound-7_Chr3_dbseq-nr_3_27959778-27963735	Unspecified	+
Pound-7_Chr6	5375249	5375676	rnd-3_family-364	Unknown	-
Pound-7_Chr6	5387258	5387450	rnd-5_family-382	Unknown	-
Pound-7_Chr6	5387616	5387795	rnd-2_family-19	Unknown	+
Pound-7_Chr6	5388627	5389507	rnd-4_family-1436	DNA/MULE-MuDR	+
Pound-7_Chr6	5389821	5390116	rnd-3_family-364	Unknown	+
Pound-7_Chr6	5390142	5391126	rnd-3_family-88	Unknown	-
Pound-7_Chr6	5391122	5392068	rnd-3_family-88	Unknown	-
Pound-7_Chr6	5392101	5392268	rnd-6_family-1926	Unknown	+
Pound-7_Chr6	5392820	5393211	Pound-7_Chr5_dbseq-nr_5_32765024-32767612	Unspecified	-
Pound-7_Chr6	5395656	5395758	rnd-3_family-46	Unknown	+
Pound-7_Chr6	5402094	5402277	rnd-5_family-1687	DNA/hAT-Tip100	-
Pound-7_Chr6	5402379	5402451	rnd-5_family-1687	DNA/hAT-Tip100	-
Pound-7_Chr6	5402466	5402680	rnd-6_family-366	DNA/hAT-Tip100	-
Pound-7_Chr6	5416723	5416941	rnd-6_family-1258	Unknown	-
Pound-7_Chr6	5421155	5421249	rnd-6_family-8370	Unknown	-
Pound-7_Chr6	5422673	5424357	Pound-7_Chr1_dbseq-nr_0_22520835-22531673	Unspecified	+
Pound-7_Chr6	5424437	5424582	rnd-6_family-1662	LTR/Gypsy	-
Pound-7_Chr6	5424625	5424716	rnd-5_family-973	Unknown	-
Pound-7_Chr6	5424810	5424978	rnd-6_family-1662	LTR/Gypsy	-
Pound-7_Chr6	5424970	5428270	Pound-7_Chr1_dbseq-nr_0_22520835-22531673	Unspecified	+
Pound-7_Chr6	5428231	5428457	rnd-6_family-1662	LTR/Gypsy	-
Pound-7_Chr6	5428551	5428914	Pound-7_Chr1_dbseq-nr_0_22520835-22531673	Unspecified	+
Pound-7_Chr6	5428908	5429248	Pound-7_Chr1_dbseq-nr_0_22520835-22531673	Unspecified	+
Pound-7_Chr6	5429246	5430104	Pound-7_Chr1_dbseq-nr_0_22520835-22531673	Unspecified	+
Pound-7_Chr6	5430186	5431669	Pound-7_Chr5_dbseq-nr_5_8486825-8492344	Unspecified	-
Pound-7_Chr6	5431671	5432145	rnd-5_family-1709	DNA/PIF-Harbinger	-
Pound-7_Chr6	5434164	5434588	rnd-3_family-6	Unknown	+
Pound-7_Chr6	5434576	5434956	Pound-7_Chr5_dbseq-nr_5_33604562-33610879	Unspecified	+
Pound-7_Chr6	5435147	5435556	rnd-3_family-364	Unknown	+
Pound-7_Chr6	5435569	5435720	Theobroma_cacao_15_17177	Unspecified	+
Pound-7_Chr6	5436520	5436676	rnd-4_family-175	Unknown	+
Pound-7_Chr6	5437030	5437326	rnd-4_family-919	LTR/Copia	-
Pound-7_Chr6	5437333	5437419	rnd-5_family-4382	LTR/Copia	-
Pound-7_Chr6	5437839	5438809	rnd-6_family-6635	Unknown	+
Pound-7_Chr6	5438808	5439019	rnd-5_family-470	LTR/Copia	+
Pound-7_Chr6	5439045	5439092	Pound-7_Chr3_dbseq-nr_3_22620142-22629238	Unspecified	+
Pound-7_Chr6	5439093	5439247	rnd-6_family-1507	LTR/Gypsy	-
Pound-7_Chr6	5439310	5439600	rnd-5_family-528	Unknown	+
Pound-7_Chr6	5439358	5439637	rnd-5_family-134	LTR/Copia	+
Pound-7_Chr6	5439638	5440413	Pound-7_Chr3_dbseq-nr_3_22620142-22629238	Unspecified	+
Pound-7_Chr6	5440429	5440491	rnd-6_family-6635	Unknown	+
Pound-7_Chr6	5440510	5440586	rnd-5_family-4382	LTR/Copia	+
Pound-7_Chr6	5440587	5440795	rnd-4_family-37	LTR/Copia	-
Pound-7_Chr6	5440796	5440944	rnd-5_family-4382	LTR/Copia	+
Pound-7_Chr6	5440952	5441092	rnd-4_family-37	LTR/Copia	-
Pound-7_Chr6	5441509	5442305	Pound-7_Chr6_dbseq-nr_6_5855428-5864944	Unspecified	+
Pound-7_Chr6	5442328	5442893	Pound-7_Chr3_dbseq-nr_3_22620142-22629238	Unspecified	-
Pound-7_Chr6	5442982	5443111	rnd-6_family-6635	Unknown	+
Pound-7_Chr6	5443125	5443215	Pound-7_Chr9_dbseq-nr_9_9986694-9992048	Unspecified	+
Pound-7_Chr6	5443315	5443382	rnd-4_family-37	LTR/Copia	-
Pound-7_Chr6	5443708	5443839	rnd-6_family-5883	Unknown	+
Pound-7_Chr6	5443842	5443957	rnd-3_family-255	Unknown	-
Pound-7_Chr6	5444120	5444218	rnd-4_family-37	LTR/Copia	-
Pound-7_Chr6	5446554	5446637	rnd-5_family-1741	Simple_repeat	+
Pound-7_Chr6	5446564	5446653	rnd-3_family-364	Unknown	-
Pound-7_Chr6	5446943	5447151	Pound-7_Chr10_dbseq-nr_1_29189716-29191828	Unspecified	-
Pound-7_Chr6	5452622	5452813	rnd-6_family-1258	Unknown	+
Pound-7_Chr6	5453856	5453967	rnd-5_family-481	DNA/hAT-Ac	-
Pound-7_Chr6	5453995	5454297	rnd-5_family-481	DNA/hAT-Ac	-
Pound-7_Chr6	5454625	5454802	rnd-5_family-1415	Unknown	-
Pound-7_Chr6	5455317	5455481	rnd-6_family-9645	Unknown	+
Pound-7_Chr6	5455480	5455604	Pound-7_Chr5_dbseq-nr_5_33604562-33610879	Unspecified	+
Pound-7_Chr6	5458871	5459070	rnd-5_family-1107	LTR/Gypsy	-
Pound-7_Chr6	5459092	5459515	rnd-5_family-1107	LTR/Gypsy	+
Pound-7_Chr6	5459515	5459688	rnd-4_family-1891	DNA/hAT-Ac	+
Pound-7_Chr6	5460854	5462987	rnd-5_family-594	DNA/hAT-Ac	+
Pound-7_Chr6	5462973	5463050	rnd-4_family-1891	DNA/hAT-Ac	+
Pound-7_Chr6	5463048	5463257	rnd-5_family-594	DNA/hAT-Ac	+
Pound-7_Chr6	5463358	5463568	rnd-4_family-1891	DNA/hAT-Ac	+
Pound-7_Chr6	5463583	5463795	rnd-5_family-1107	LTR/Gypsy	-
Pound-7_Chr6	5463787	5463955	rnd-3_family-255	Unknown	+
Pound-7_Chr6	5463910	5464022	rnd-6_family-5883	Unknown	-
Pound-7_Chr6	5464028	5464395	rnd-3_family-6	Unknown	+
Pound-7_Chr6	5464306	5464726	Pound-7_Chr5_dbseq-nr_5_33604562-33610879	Unspecified	+
Pound-7_Chr6	5464396	5464478	rnd-5_family-2317	Unknown	-
Pound-7_Chr6	5465758	5465850	rnd-6_family-950	Unknown	+
Pound-7_Chr6	5466354	5466640	rnd-3_family-364	Unknown	-
Pound-7_Chr6	5466644	5466744	rnd-4_family-37	LTR/Copia	+
Pound-7_Chr6	5466741	5466942	rnd-3_family-364	Unknown	-
Pound-7_Chr6	5466909	5466958	rnd-4_family-1899	Unknown	-
Pound-7_Chr6	5468345	5468531	rnd-6_family-3017	LINE/L1	+
Pound-7_Chr6	5468601	5469015	rnd-6_family-3017	LINE/L1	+
Pound-7_Chr6	5469118	5469393	rnd-6_family-3017	LINE/L1	+
Pound-7_Chr6	5469653	5469902	rnd-6_family-3019	Unknown	+
Pound-7_Chr6	5470108	5470153	rnd-6_family-3017	LINE/L1	+
Pound-7_Chr6	5471480	5471764	rnd-5_family-981	Unknown	+
Pound-7_Chr6	5471870	5471966	rnd-5_family-2317	Unknown	-
Pound-7_Chr6	5471900	5472224	rnd-3_family-6	Unknown	+
Pound-7_Chr6	5472212	5472559	Pound-7_Chr5_dbseq-nr_5_33604562-33610879	Unspecified	+
Pound-7_Chr6	5472573	5472826	rnd-5_family-981	Unknown	-
Pound-7_Chr6	5472663	5472851	rnd-5_family-585	RC/Helitron	-
Pound-7_Chr6	5473266	5474009	rnd-6_family-917	Unknown	-
Pound-7_Chr6	5474010	5474152	rnd-5_family-785	Unknown	+
Pound-7_Chr6	5474153	5474219	rnd-6_family-917	Unknown	-
Pound-7_Chr6	5474258	5474435	rnd-5_family-3744	Unknown	+
Pound-7_Chr6	5475908	5475987	rnd-4_family-1583	Unknown	-
Pound-7_Chr6	5479327	5479651	Pound-7_Chr6_dbseq-nr_6_8787707-8796280	Unspecified	-
Pound-7_Chr6	5479652	5480830	Pound-7_Chr5_dbseq-nr_5_6762152-6772156	Unspecified	+
Pound-7_Chr6	5480828	5481299	Pound-7_Chr6_dbseq-nr_6_8787707-8796280	Unspecified	-
Pound-7_Chr6	5481323	5481710	Pound-7_Chr5_dbseq-nr_5_33604562-33610879	Unspecified	-
Pound-7_Chr6	5481695	5482033	rnd-3_family-6	Unknown	-
Pound-7_Chr6	5481837	5482057	rnd-5_family-2317	Unknown	+
Pound-7_Chr6	5482060	5482135	Pound-7_Chr4_dbseq-nr_4_25574925-25583493	Unspecified	-
Pound-7_Chr6	5482115	5482556	Pound-7_Chr5_dbseq-nr_5_33604562-33610879	Unspecified	-
Pound-7_Chr6	5482536	5482657	rnd-6_family-724	Unknown	+
Pound-7_Chr6	5482671	5482983	rnd-3_family-6	Unknown	-
Pound-7_Chr6	5483031	5483166	rnd-5_family-1006	Unknown	-
Pound-7_Chr6	5483287	5483560	rnd-5_family-470	LTR/Copia	+
Pound-7_Chr6	5483379	5483689	Pound-7_Chr3_dbseq-nr_3_22620142-22629238	Unspecified	+
Pound-7_Chr6	5483560	5483575	Pound-7_Chr2_dbseq-nr_2_25879911-25891943	Unspecified	-
Pound-7_Chr6	5483576	5483771	rnd-6_family-1507	LTR/Gypsy	-
Pound-7_Chr6	5483909	5484102	rnd-5_family-528	Unknown	+
Pound-7_Chr6	5484054	5484890	Pound-7_Chr3_dbseq-nr_3_22620142-22629238	Unspecified	+
Pound-7_Chr6	5484103	5484139	rnd-5_family-134	LTR/Copia	+
Pound-7_Chr6	5484890	5485245	rnd-4_family-37	LTR/Copia	-
Pound-7_Chr6	5485133	5485297	rnd-5_family-1369	Unknown	-
Pound-7_Chr6	5485265	5485596	rnd-5_family-2947	Unknown	-
Pound-7_Chr6	5485839	5486014	rnd-5_family-2947	Unknown	-
Pound-7_Chr6	5486290	5486345	rnd-5_family-167	LTR/Copia	-
Pound-7_Chr6	5486346	5486413	Pound-7_Chr5_dbseq-nr_5_38758850-38764440	Unspecified	+
Pound-7_Chr6	5486554	5486759	rnd-5_family-6954	LTR/Copia	-
Pound-7_Chr6	5486858	5487000	Pound-7_Chr9_dbseq-nr_9_32073314-32078095	Unspecified	+
Pound-7_Chr6	5486901	5487144	rnd-5_family-6954	LTR/Copia	-
Pound-7_Chr6	5488170	5488224	Pound-7_Chr8_dbseq-nr_8_19265344-19270312	Unspecified	+
Pound-7_Chr6	5490322	5491268	Pound-7_Chr3_dbseq-nr_3_29160680-29165855	Unspecified	-
Pound-7_Chr6	5493572	5493892	rnd-5_family-413	Unknown	-
Pound-7_Chr6	5497680	5501544	Pound-7_Chr9_dbseq-nr_9_32073314-32078095	Unspecified	-
Pound-7_Chr6	5506173	5506397	rnd-5_family-3107	LTR/Gypsy	-
Pound-7_Chr6	5514938	5515226	rnd-6_family-151	Unknown	-
Pound-7_Chr6	5515207	5515450	rnd-6_family-151	Unknown	+
Pound-7_Chr6	5515449	5515807	rnd-3_family-364	Unknown	-
Pound-7_Chr6	5515953	5516054	rnd-5_family-164	Unknown	-
Pound-7_Chr6	5516155	5516749	rnd-5_family-164	Unknown	-
Pound-7_Chr6	5516744	5517279	rnd-4_family-1891	DNA/hAT-Ac	+
Pound-7_Chr6	5517516	5517626	rnd-6_family-173	Unknown	+
Pound-7_Chr6	5517604	5518408	Pound-7_Chr7_dbseq-nr_7_15226478-15230485	Unspecified	-
Pound-7_Chr6	5519631	5519868	rnd-5_family-4382	LTR/Copia	+
Pound-7_Chr6	5519674	5519873	rnd-4_family-174	LTR/Gypsy	-
Pound-7_Chr6	5519984	5521174	Pound-7_Chr9_dbseq-nr_9_18804938-18812733	Unspecified	-
Pound-7_Chr6	5520799	5521283	rnd-6_family-1846	LTR/Copia	+
Pound-7_Chr6	5521227	5521342	Pound-7_Chr9_dbseq-nr_9_18804938-18812733	Unspecified	-
Pound-7_Chr6	5521297	5521837	rnd-5_family-1156	LTR/Copia	+
Pound-7_Chr6	5521778	5523138	Pound-7_Chr1_dbseq-nr_0_27207995-27213101	Unspecified	+
Pound-7_Chr6	5523045	5523361	Pound-7_Chr9_dbseq-nr_9_18804938-18812733	Unspecified	-
Pound-7_Chr6	5523286	5523487	Pound-7_Chr4_dbseq-nr_4_22750324-22760501	Unspecified	+
Pound-7_Chr6	5523486	5524800	Pound-7_Chr6_dbseq-nr_6_5855428-5864944	Unspecified	+
Pound-7_Chr6	5525171	5525330	Pound-7_Chr9_dbseq-nr_9_18804938-18812733	Unspecified	-
Pound-7_Chr6	5525298	5525420	rnd-5_family-914	LTR/Copia	+
Pound-7_Chr6	5525318	5525367	rnd-5_family-210	LTR/Copia	-
Pound-7_Chr6	5525368	5525471	rnd-5_family-814	Unknown	-
Pound-7_Chr6	5525990	5526233	rnd-5_family-115	LTR/Copia	-
Pound-7_Chr6	5526350	5526798	rnd-5_family-4538	LTR/Copia	+
Pound-7_Chr6	5527501	5527555	rnd-4_family-37	LTR/Copia	-
Pound-7_Chr6	5527704	5527815	Pound-7_Chr9_dbseq-nr_9_18804938-18812733	Unspecified	-
Pound-7_Chr6	5527935	5528157	rnd-5_family-814	Unknown	-
Pound-7_Chr6	5528094	5528187	rnd-5_family-210	LTR/Copia	-
Pound-7_Chr6	5528242	5528392	rnd-5_family-210	LTR/Copia	-
Pound-7_Chr6	5528680	5528863	Pound-7_Chr9_dbseq-nr_9_18804938-18812733	Unspecified	-
Pound-7_Chr6	5528718	5528912	rnd-5_family-4382	LTR/Copia	+
Pound-7_Chr6	5528756	5528942	rnd-4_family-174	LTR/Gypsy	-
Pound-7_Chr6	5529058	5529605	Pound-7_Chr9_dbseq-nr_9_18804938-18812733	Unspecified	-
Pound-7_Chr6	5529609	5529852	rnd-5_family-4588	Unknown	+
Pound-7_Chr6	5529848	5529931	rnd-6_family-1414	LTR/Gypsy	-
Pound-7_Chr6	5529932	5529963	Pound-7_Chr3_dbseq-nr_3_22620142-22629238	Unspecified	+
Pound-7_Chr6	5529998	5530204	rnd-6_family-72	LTR/Copia	+
Pound-7_Chr6	5530236	5533117	Pound-7_Chr3_dbseq-nr_3_22620142-22629238	Unspecified	+
Pound-7_Chr6	5533118	5533340	rnd-6_family-743	LTR/Gypsy	+
Pound-7_Chr6	5533341	5533436	rnd-6_family-2400	LTR/Copia	+
Pound-7_Chr6	5533437	5533586	rnd-4_family-37	LTR/Copia	-
Pound-7_Chr6	5533587	5533660	rnd-5_family-2063	LTR/Copia	+
Pound-7_Chr6	5533661	5534162	rnd-5_family-3976	LTR/Gypsy	+
Pound-7_Chr6	5534163	5535436	Pound-7_Chr2_dbseq-nr_2_25879911-25891943	Unspecified	-
Pound-7_Chr6	5535470	5535703	rnd-3_family-169	LINE/L1	-
Pound-7_Chr6	5535735	5535794	Pound-7_Chr3_dbseq-nr_3_22620142-22629238	Unspecified	+
Pound-7_Chr6	5535795	5535918	rnd-6_family-1507	LTR/Gypsy	-
Pound-7_Chr6	5535919	5535949	Pound-7_Chr3_dbseq-nr_3_22620142-22629238	Unspecified	+
Pound-7_Chr6	5535988	5536190	rnd-6_family-72	LTR/Copia	+
Pound-7_Chr6	5536016	5536090	rnd-5_family-2065	Unknown	-
Pound-7_Chr6	5536091	5536215	rnd-5_family-4588	Unknown	+
Pound-7_Chr6	5536188	5536830	Pound-7_Chr3_dbseq-nr_3_22620142-22629238	Unspecified	+
Pound-7_Chr6	5536216	5536297	rnd-5_family-2065	Unknown	-
Pound-7_Chr6	5536835	5536963	rnd-4_family-37	LTR/Copia	-
Pound-7_Chr6	5536929	5537167	Pound-7_Chr3_dbseq-nr_3_22620142-22629238	Unspecified	+
Pound-7_Chr6	5537178	5537452	Pound-7_Chr9_dbseq-nr_9_18804938-18812733	Unspecified	-
Pound-7_Chr6	5537453	5537945	rnd-6_family-1846	LTR/Copia	+
Pound-7_Chr6	5537960	5538371	rnd-5_family-1156	LTR/Copia	+
Pound-7_Chr6	5538621	5539469	Pound-7_Chr3_dbseq-nr_3_22620142-22629238	Unspecified	-
Pound-7_Chr6	5539467	5539667	rnd-5_family-282	Unknown	-
Pound-7_Chr6	5539841	5539993	Pound-7_Chr3_dbseq-nr_3_22620142-22629238	Unspecified	-
Pound-7_Chr6	5539973	5540009	rnd-5_family-134	LTR/Copia	-
Pound-7_Chr6	5540010	5540263	rnd-5_family-4588	Unknown	-
Pound-7_Chr6	5540130	5541396	Pound-7_Chr2_dbseq-nr_2_25879911-25891943	Unspecified	+
Pound-7_Chr6	5541322	5541347	rnd-5_family-751	LTR/Gypsy	-
Pound-7_Chr6	5541348	5541421	rnd-6_family-2898	Unknown	-
Pound-7_Chr6	5541698	5541833	rnd-6_family-5233	Unknown	-
Pound-7_Chr6	5541834	5541989	Pound-7_Chr6_dbseq-nr_6_5855428-5864944	Unspecified	-
Pound-7_Chr6	5541839	5542445	Pound-7_Chr6_dbseq-nr_6_5855428-5864944	Unspecified	-
Pound-7_Chr6	5542397	5542870	rnd-5_family-1854	LTR/Gypsy	+
Pound-7_Chr6	5542820	5542913	rnd-5_family-579	Unknown	+
Pound-7_Chr6	5542901	5543022	Pound-7_Chr6_dbseq-nr_6_5855428-5864944	Unspecified	-
Pound-7_Chr6	5543068	5543992	Pound-7_Chr9_dbseq-nr_9_32073314-32078095	Unspecified	+
Pound-7_Chr6	5544451	5544693	rnd-5_family-1409	Unknown	-
Pound-7_Chr6	5545778	5545897	rnd-6_family-3339	Unknown	+
Pound-7_Chr6	5545870	5546053	rnd-5_family-742	Unknown	+
Pound-7_Chr6	5545900	5546108	rnd-5_family-1473	RC/Helitron	+
Pound-7_Chr6	5546166	5546515	Pound-7_Chr6_dbseq-nr_6_23156418-23158246	Unspecified	-
Pound-7_Chr6	5546208	5546662	Pound-7_Chr6_dbseq-nr_6_23156418-23158246	Unspecified	+
Pound-7_Chr6	5546659	5546753	rnd-3_family-164	Unknown	-
Pound-7_Chr6	5546756	5546809	rnd-6_family-1543	Unknown	+
Pound-7_Chr6	5546852	5547606	Pound-7_Chr3_dbseq-nr_3_22620142-22629238	Unspecified	-
Pound-7_Chr6	5547607	5547965	rnd-5_family-134	LTR/Copia	-
Pound-7_Chr6	5547936	5548107	rnd-6_family-1507	LTR/Gypsy	+
Pound-7_Chr6	5548108	5548377	Pound-7_Chr2_dbseq-nr_2_25879911-25891943	Unspecified	+
Pound-7_Chr6	5548111	5548379	rnd-5_family-645	DNA/hAT-Ac	-
Pound-7_Chr6	5548406	5550160	Pound-7_Chr5_dbseq-nr_5_21785551-21796720	Unspecified	-
Pound-7_Chr6	5550130	5550590	rnd-5_family-1264	Unknown	-
Pound-7_Chr6	5550567	5550653	rnd-5_family-121	LTR/Gypsy	+
Pound-7_Chr6	5550649	5550837	Pound-7_Chr5_dbseq-nr_5_21785551-21796720	Unspecified	-
Pound-7_Chr6	5550696	5551474	Pound-7_Chr4_dbseq-nr_4_5542907-5553839	Unspecified	+
Pound-7_Chr6	5551477	5552549	Pound-7_Chr6_dbseq-nr_6_8787707-8796280	Unspecified	-
Pound-7_Chr6	5552661	5552713	Pound-7_Chr6_dbseq-nr_6_8787707-8796280	Unspecified	-
Pound-7_Chr6	5552714	5552993	rnd-6_family-5532	Unknown	-
Pound-7_Chr6	5552994	5553550	Pound-7_Chr6_dbseq-nr_6_8787707-8796280	Unspecified	-
Pound-7_Chr6	5553554	5553972	rnd-6_family-3108	Unknown	-
Pound-7_Chr6	5553935	5555455	Pound-7_Chr6_dbseq-nr_6_8787707-8796280	Unspecified	-
Pound-7_Chr6	5555454	5555633	rnd-6_family-3108	Unknown	-
Pound-7_Chr6	5555622	5555749	Pound-7_Chr6_dbseq-nr_6_8787707-8796280	Unspecified	-
Pound-7_Chr6	5555819	5556035	rnd-4_family-37	LTR/Copia	+
Pound-7_Chr6	5556113	5556290	rnd-4_family-37	LTR/Copia	+
Pound-7_Chr6	5556291	5556497	Pound-7_Chr6_dbseq-nr_6_8787707-8796280	Unspecified	-
Pound-7_Chr6	5556498	5557705	rnd-4_family-37	LTR/Copia	+
Pound-7_Chr6	5557722	5557973	rnd-4_family-37	LTR/Copia	+
Pound-7_Chr6	5557968	5563098	Pound-7_Chr10_dbseq-nr_1_12446420-12455758	Unspecified	-
Pound-7_Chr6	5562596	5563363	Pound-7_Chr5_dbseq-nr_5_21785551-21796720	Unspecified	+
Pound-7_Chr6	5563320	5563762	rnd-5_family-519	LTR/Gypsy	-
Pound-7_Chr6	5563696	5568931	Pound-7_Chr10_dbseq-nr_1_12446420-12455758	Unspecified	-
Pound-7_Chr6	5568916	5569696	rnd-4_family-37	LTR/Copia	+
Pound-7_Chr6	5569664	5570365	Pound-7_Chr4_dbseq-nr_4_25574925-25583493	Unspecified	-
Pound-7_Chr6	5570369	5570511	rnd-5_family-4129	Unknown	-
Pound-7_Chr6	5570512	5570655	Pound-7_Chr1_dbseq-nr_0_27207995-27213101	Unspecified	-
Pound-7_Chr6	5570666	5571063	rnd-5_family-287	LTR/Copia	-
Pound-7_Chr6	5571077	5571582	rnd-4_family-174	LTR/Gypsy	+
Pound-7_Chr6	5571549	5571623	rnd-5_family-579	Unknown	+
Pound-7_Chr6	5571649	5571786	Pound-7_Chr2_dbseq-nr_2_46638508-46643823	Unspecified	+
Pound-7_Chr6	5572090	5572202	rnd-5_family-287	LTR/Copia	-
Pound-7_Chr6	5572118	5572243	rnd-5_family-4212	Unknown	-
Pound-7_Chr6	5572244	5574872	Pound-7_Chr5_dbseq-nr_5_11835402-11844820	Unspecified	+
Pound-7_Chr6	5574915	5575047	rnd-5_family-60	Unknown	+
Pound-7_Chr6	5574959	5575056	rnd-5_family-4212	Unknown	-
Pound-7_Chr6	5575057	5575353	rnd-5_family-60	Unknown	+
Pound-7_Chr6	5575114	5575644	rnd-5_family-287	LTR/Copia	-
Pound-7_Chr6	5575354	5575634	rnd-5_family-4212	Unknown	-
Pound-7_Chr6	5575567	5575695	Pound-7_Chr5_dbseq-nr_5_6762152-6772156	Unspecified	-
Pound-7_Chr6	5575797	5576577	Pound-7_Chr9_dbseq-nr_9_28653355-28663511	Unspecified	-
Pound-7_Chr6	5576629	5577375	rnd-5_family-287	LTR/Copia	-
Pound-7_Chr6	5577372	5580602	Pound-7_Chr6_dbseq-nr_6_5855428-5864944	Unspecified	-
Pound-7_Chr6	5580773	5582557	Pound-7_Chr5_dbseq-nr_5_6762152-6772156	Unspecified	-
Pound-7_Chr6	5582553	5583149	rnd-5_family-287	LTR/Copia	-
Pound-7_Chr6	5583150	5583478	rnd-4_family-174	LTR/Gypsy	+
Pound-7_Chr6	5583426	5583515	rnd-5_family-579	Unknown	+
Pound-7_Chr6	5583541	5583619	Pound-7_Chr4_dbseq-nr_4_22750324-22760501	Unspecified	-
Pound-7_Chr6	5583587	5583640	rnd-4_family-174	LTR/Gypsy	+
Pound-7_Chr6	5583620	5584619	Pound-7_Chr6_dbseq-nr_6_8787707-8796280	Unspecified	-
Pound-7_Chr6	5584372	5584659	rnd-6_family-5532	Unknown	-
Pound-7_Chr6	5584715	5585371	Pound-7_Chr6_dbseq-nr_6_23156418-23158246	Unspecified	+
Pound-7_Chr6	5585423	5585551	Pound-7_Chr6_dbseq-nr_6_23156418-23158246	Unspecified	+
Pound-7_Chr6	5586435	5586673	rnd-5_family-4129	Unknown	-
Pound-7_Chr6	5586475	5586875	rnd-5_family-287	LTR/Copia	-
Pound-7_Chr6	5586876	5587399	rnd-4_family-174	LTR/Gypsy	+
Pound-7_Chr6	5587347	5587436	rnd-5_family-579	Unknown	+
Pound-7_Chr6	5587460	5587540	Pound-7_Chr6_dbseq-nr_6_5855428-5864944	Unspecified	-
Pound-7_Chr6	5587508	5587561	rnd-4_family-174	LTR/Gypsy	+
Pound-7_Chr6	5587541	5588526	Pound-7_Chr6_dbseq-nr_6_8787707-8796280	Unspecified	-
Pound-7_Chr6	5588292	5588566	rnd-6_family-5532	Unknown	-
Pound-7_Chr6	5588620	5589268	Pound-7_Chr6_dbseq-nr_6_23156418-23158246	Unspecified	+
Pound-7_Chr6	5589320	5589450	Pound-7_Chr6_dbseq-nr_6_23156418-23158246	Unspecified	+
Pound-7_Chr6	5589332	5589466	rnd-4_family-1266	Unknown	-
Pound-7_Chr6	5590376	5590492	Pound-7_Chr6_dbseq-nr_6_23156418-23158246	Unspecified	-
Pound-7_Chr6	5590402	5590417	rnd-4_family-1266	Unknown	-
Pound-7_Chr6	5590418	5590497	Pound-7_Chr6_dbseq-nr_6_23156418-23158246	Unspecified	+
Pound-7_Chr6	5590498	5590522	rnd-4_family-1266	Unknown	-
Pound-7_Chr6	5591106	5592193	rnd-6_family-1780	LINE/L1	+
Pound-7_Chr6	5592371	5592482	rnd-5_family-663	LINE/L1	+
Pound-7_Chr6	5593140	5593209	rnd-6_family-1458	LTR/Gypsy	+
Pound-7_Chr6	5593244	5593347	rnd-6_family-1458	LTR/Gypsy	+
Pound-7_Chr6	5594484	5594571	rnd-2_family-19	Unknown	-
Pound-7_Chr6	5594997	5595095	rnd-6_family-487	Unknown	+
Pound-7_Chr6	5595550	5600103	Pound-7_Chr9_dbseq-nr_9_9986694-9992048	Unspecified	-
Pound-7_Chr6	5600104	5600218	Pound-7_Chr9_dbseq-nr_9_3665397-3670863	Unspecified	+
Pound-7_Chr6	5600219	5600769	Pound-7_Chr9_dbseq-nr_9_9986694-9992048	Unspecified	-
Pound-7_Chr6	5600829	5600968	rnd-6_family-9344	Unknown	-
Pound-7_Chr6	5604871	5604993	rnd-6_family-3326	Unknown	+
Pound-7_Chr6	5609613	5609838	rnd-5_family-566	DNA/PIF-Harbinger	+
Pound-7_Chr6	5609832	5610171	rnd-4_family-249	DNA/PIF-Harbinger	+
Pound-7_Chr6	5610178	5610293	rnd-4_family-2848	Unknown	-
Pound-7_Chr6	5610708	5610875	rnd-5_family-4006	Unknown	-
Pound-7_Chr6	5610786	5610900	rnd-4_family-37	LTR/Copia	-
Pound-7_Chr6	5612250	5612403	rnd-4_family-1899	Unknown	+
Pound-7_Chr6	5612325	5612413	rnd-5_family-3095	Unknown	-
Pound-7_Chr6	5612422	5612678	rnd-5_family-911	Unknown	+
Pound-7_Chr6	5612702	5612970	rnd-5_family-408	DNA/hAT-Tip100	+
Pound-7_Chr6	5613200	5613438	Pound-7_Chr2_dbseq-nr_2_50671212-50676717	Unspecified	-
Pound-7_Chr6	5613317	5617198	Pound-7_Chr5_dbseq-nr_5_32552942-32558492	Unspecified	+
Pound-7_Chr6	5617207	5617272	rnd-6_family-958	Unknown	-
Pound-7_Chr6	5617279	5617469	Pound-7_Chr3_dbseq-nr_3_22620142-22629238	Unspecified	+
Pound-7_Chr6	5617470	5617666	rnd-6_family-1507	LTR/Gypsy	-
Pound-7_Chr6	5617608	5617734	rnd-5_family-511	LTR/Gypsy	+
Pound-7_Chr6	5617666	5617932	rnd-5_family-2281	Unknown	+
Pound-7_Chr6	5617818	5618639	Pound-7_Chr3_dbseq-nr_3_22620142-22629238	Unspecified	+
Pound-7_Chr6	5618696	5619205	Pound-7_Chr6_dbseq-nr_6_1180463-1185113	Unspecified	+
Pound-7_Chr6	5619419	5619659	Pound-7_Chr6_dbseq-nr_6_1180463-1185113	Unspecified	+
Pound-7_Chr6	5619820	5620652	rnd-5_family-408	DNA/hAT-Tip100	+
Pound-7_Chr6	5620653	5620793	rnd-4_family-535	DNA/hAT-Tip100	+
Pound-7_Chr6	5620800	5620947	Pound-7_Chr5_dbseq-nr_5_33604562-33610879	Unspecified	-
Pound-7_Chr6	5620839	5621216	rnd-4_family-1903	Unknown	+
Pound-7_Chr6	5621216	5621476	rnd-3_family-364	Unknown	-
Pound-7_Chr6	5628247	5628329	rnd-6_family-7969	Unknown	+
Pound-7_Chr6	5630974	5631021	rnd-6_family-3843	LTR/Gypsy	+
Pound-7_Chr6	5632067	5632259	rnd-5_family-722	Unknown	-
Pound-7_Chr6	5632423	5632655	rnd-4_family-363	Unknown	-
Pound-7_Chr6	5632649	5632778	rnd-4_family-363	Unknown	-
Pound-7_Chr6	5634411	5634942	rnd-6_family-2331	DNA/hAT-Tip100	-
Pound-7_Chr6	5634938	5635109	rnd-6_family-1084	DNA/hAT-Tip100	-
Pound-7_Chr6	5635111	5635241	Pound-7_Chr1_dbseq-nr_0_21436174-21439538	Unspecified	+
Pound-7_Chr6	5635242	5636183	Pound-7_Chr2_dbseq-nr_2_46638508-46643823	Unspecified	-
Pound-7_Chr6	5636185	5636412	rnd-6_family-1084	DNA/hAT-Tip100	-
Pound-7_Chr6	5636820	5636935	rnd-5_family-1260	Unknown	+
Pound-7_Chr6	5637205	5637323	rnd-6_family-4610	LTR/Copia	+
Pound-7_Chr6	5637240	5638169	Pound-7_Chr9_dbseq-nr_9_32073314-32078095	Unspecified	-
Pound-7_Chr6	5638189	5638542	Theobroma_cacao_11_5728	Unspecified	-
Pound-7_Chr6	5638252	5638546	Theobroma_cacao_11_5728	Unspecified	+
Pound-7_Chr6	5638617	5638707	rnd-4_family-125	DNA/CMC-EnSpm	-
Pound-7_Chr6	5639884	5640098	rnd-5_family-612	DNA/hAT-Tag1	+
Pound-7_Chr6	5639907	5640486	rnd-5_family-3812	Unknown	+
Pound-7_Chr6	5640099	5640141	rnd-5_family-1613	Unknown	-
Pound-7_Chr6	5640231	5640616	rnd-5_family-678	Unknown	-
Pound-7_Chr6	5640665	5640720	rnd-5_family-1902	Unknown	-
Pound-7_Chr6	5640721	5641002	rnd-5_family-71	LTR/Gypsy	+
Pound-7_Chr6	5641003	5641042	rnd-5_family-1902	Unknown	-
Pound-7_Chr6	5641081	5641252	rnd-6_family-2253	Unknown	+
Pound-7_Chr6	5641269	5642043	rnd-5_family-2597	Unknown	-
Pound-7_Chr6	5642036	5642258	Theobroma_cacao_11_5728	Unspecified	-
Pound-7_Chr6	5642364	5642469	Theobroma_cacao_11_5728	Unspecified	-
Pound-7_Chr6	5642491	5644662	Pound-7_Chr9_dbseq-nr_9_32073314-32078095	Unspecified	-
Pound-7_Chr6	5644661	5644732	rnd-4_family-37	LTR/Copia	+
Pound-7_Chr6	5644732	5646107	Pound-7_Chr5_dbseq-nr_5_21785551-21796720	Unspecified	+
Pound-7_Chr6	5646015	5646338	rnd-5_family-104	LTR/Gypsy	-
Pound-7_Chr6	5646113	5646436	rnd-5_family-1854	LTR/Gypsy	+
Pound-7_Chr6	5646437	5646913	rnd-6_family-14790	LTR/Gypsy	-
Pound-7_Chr6	5646930	5647163	rnd-5_family-376	Unknown	-
Pound-7_Chr6	5647166	5647438	Pound-7_Chr3_dbseq-nr_3_8721573-8731813	Unspecified	-
Pound-7_Chr6	5647432	5647561	rnd-6_family-7281	LTR/Gypsy	-
Pound-7_Chr6	5647562	5647590	Pound-7_Chr3_dbseq-nr_3_22703921-22705940	Unspecified	+
Pound-7_Chr6	5647610	5648404	Pound-7_Chr9_dbseq-nr_9_32073314-32078095	Unspecified	-
Pound-7_Chr6	5653454	5653675	rnd-3_family-40	Unknown	+
Pound-7_Chr6	5653685	5654303	rnd-4_family-249	DNA/PIF-Harbinger	-
Pound-7_Chr6	5654302	5656461	rnd-4_family-249	DNA/PIF-Harbinger	-
Pound-7_Chr6	5656463	5659477	rnd-5_family-3094	DNA/MuLE-MuDR	+
Pound-7_Chr6	5659513	5659602	rnd-4_family-1301	LTR/Gypsy	-
Pound-7_Chr6	5659527	5659620	rnd-6_family-9426	Unknown	+
Pound-7_Chr6	5659621	5661035	rnd-5_family-18	LTR/Gypsy	+
Pound-7_Chr6	5661036	5661094	Pound-7_Chr9_dbseq-nr_9_28653355-28663511	Unspecified	+
Pound-7_Chr6	5661095	5661404	rnd-5_family-18	LTR/Gypsy	+
Pound-7_Chr6	5661410	5662175	rnd-4_family-244	DNA/MuLE-MuDR	-
Pound-7_Chr6	5662171	5662492	rnd-4_family-249	DNA/PIF-Harbinger	-
Pound-7_Chr6	5662493	5662990	rnd-6_family-9426	Unknown	+
Pound-7_Chr6	5662991	5663384	rnd-5_family-18	LTR/Gypsy	+
Pound-7_Chr6	5663385	5663467	rnd-5_family-18	LTR/Gypsy	+
Pound-7_Chr6	5663473	5665897	rnd-4_family-244	DNA/MuLE-MuDR	-
Pound-7_Chr6	5665898	5666025	rnd-6_family-4300	LTR/Copia	+
Pound-7_Chr6	5666027	5667887	rnd-4_family-244	DNA/MuLE-MuDR	-
Pound-7_Chr6	5667887	5668097	rnd-4_family-495	Unknown	+
Pound-7_Chr6	5668132	5668844	rnd-4_family-244	DNA/MuLE-MuDR	-
Pound-7_Chr6	5670177	5670271	rnd-6_family-5387	RC/Helitron	-
Pound-7_Chr6	5670323	5670456	rnd-6_family-5387	RC/Helitron	-
Pound-7_Chr6	5672232	5672469	rnd-5_family-6441	Unknown	-
Pound-7_Chr6	5672379	5673194	rnd-5_family-1260	Unknown	+
Pound-7_Chr6	5673117	5673578	rnd-5_family-6441	Unknown	-
Pound-7_Chr6	5673358	5673776	rnd-5_family-1409	Unknown	-
Pound-7_Chr6	5673782	5673825	rnd-5_family-6441	Unknown	-
Pound-7_Chr6	5673794	5673960	rnd-5_family-6441	Unknown	-
Pound-7_Chr6	5673826	5673836	rnd-4_family-529	DNA/Maverick	-
Pound-7_Chr6	5679198	5679463	Pound-7_Chr4_dbseq-nr_4_25611281-25615953	Unspecified	+
Pound-7_Chr6	5679460	5680631	rnd-6_family-6	Unknown	-
Pound-7_Chr6	5680634	5680687	Pound-7_Chr4_dbseq-nr_4_25611281-25615953	Unspecified	+
Pound-7_Chr6	5680688	5680743	rnd-3_family-164	Unknown	+
Pound-7_Chr6	5681991	5682151	rnd-6_family-131	Unknown	-
Pound-7_Chr6	5683243	5684676	Pound-7_Chr3_dbseq-nr_3_22620142-22629238	Unspecified	+
Pound-7_Chr6	5685165	5685266	rnd-6_family-5387	RC/Helitron	-
Pound-7_Chr6	5685301	5685436	rnd-6_family-5387	RC/Helitron	-
Pound-7_Chr6	5685664	5685705	rnd-6_family-2158	Unknown	+
Pound-7_Chr6	5685711	5685904	rnd-5_family-382	Unknown	-
Pound-7_Chr6	5686042	5686251	rnd-6_family-3040	Unknown	-
Pound-7_Chr6	5686237	5687039	rnd-4_family-844	LTR/Copia	-
Pound-7_Chr6	5687977	5688123	rnd-6_family-3040	Unknown	-
Pound-7_Chr6	5688108	5688895	rnd-4_family-844	LTR/Copia	-
Pound-7_Chr6	5689270	5689462	rnd-4_family-45	LINE/L1	-
Pound-7_Chr6	5689558	5689622	rnd-6_family-241	LINE/L1	-
Pound-7_Chr6	5689670	5691080	rnd-4_family-612	LINE/L1	-
Pound-7_Chr6	5693476	5693758	rnd-4_family-150	Unknown	-
Pound-7_Chr6	5693765	5694354	rnd-5_family-785	Unknown	+
Pound-7_Chr6	5694275	5694380	rnd-5_family-196	Unknown	-
Pound-7_Chr6	5696356	5696870	rnd-6_family-415	Unknown	+
Pound-7_Chr6	5698465	5698603	rnd-5_family-2325	LTR/Gypsy	-
Pound-7_Chr6	5698611	5700437	Pound-7_Chr9_dbseq-nr_9_32073314-32078095	Unspecified	+
Pound-7_Chr6	5700529	5701363	Pound-7_Chr9_dbseq-nr_9_32073314-32078095	Unspecified	+
Pound-7_Chr6	5705528	5705687	Pound-7_Chr1_dbseq-nr_0_22520835-22531673	Unspecified	-
Pound-7_Chr6	5705607	5705929	Pound-7_Chr1_dbseq-nr_0_22520835-22531673	Unspecified	-
Pound-7_Chr6	5706031	5706116	Pound-7_Chr1_dbseq-nr_0_22520835-22531673	Unspecified	-
Pound-7_Chr6	5706111	5706419	Pound-7_Chr1_dbseq-nr_0_22520835-22531673	Unspecified	-
Pound-7_Chr6	5706612	5706931	Pound-7_Chr1_dbseq-nr_0_22520835-22531673	Unspecified	-
Pound-7_Chr6	5707035	5707354	Pound-7_Chr1_dbseq-nr_0_22520835-22531673	Unspecified	-
Pound-7_Chr6	5707576	5708002	Pound-7_Chr3_dbseq-nr_3_27959778-27963735	Unspecified	-
Pound-7_Chr6	5708019	5708262	Pound-7_Chr1_dbseq-nr_0_22520835-22531673	Unspecified	-
Pound-7_Chr6	5708344	5708484	rnd-6_family-5233	Unknown	-
Pound-7_Chr6	5708485	5708672	Pound-7_Chr6_dbseq-nr_6_5855428-5864944	Unspecified	-
Pound-7_Chr6	5708624	5708864	rnd-5_family-4129	Unknown	-
Pound-7_Chr6	5708656	5709048	rnd-5_family-287	LTR/Copia	-
Pound-7_Chr6	5709049	5709327	rnd-5_family-1854	LTR/Gypsy	+
Pound-7_Chr6	5709049	5709106	Pound-7_Chr6_dbseq-nr_6_5855428-5864944	Unspecified	-
Pound-7_Chr6	5709494	5709696	rnd-5_family-674	Unknown	+
Pound-7_Chr6	5710651	5710745	rnd-6_family-777	Unknown	+
Pound-7_Chr6	5710767	5710826	rnd-5_family-3159	LTR/Gypsy	-
Pound-7_Chr6	5711170	5711943	rnd-6_family-137	Unknown	-
Pound-7_Chr6	5712070	5712372	rnd-2_family-112	LTR/Gypsy	+
Pound-7_Chr6	5712383	5712619	rnd-5_family-1854	LTR/Gypsy	+
Pound-7_Chr6	5712569	5712655	rnd-5_family-579	Unknown	+
Pound-7_Chr6	5712583	5712665	rnd-5_family-4487	Unknown	-
Pound-7_Chr6	5712680	5712877	Pound-7_Chr2_dbseq-nr_2_46638508-46643823	Unspecified	+
Pound-7_Chr6	5713477	5714167	Pound-7_Chr6_dbseq-nr_6_5855428-5864944	Unspecified	-
Pound-7_Chr6	5714234	5714464	rnd-5_family-287	LTR/Copia	-
Pound-7_Chr6	5714465	5714953	rnd-5_family-60	Unknown	+
Pound-7_Chr6	5714954	5715107	Pound-7_Chr6_dbseq-nr_6_5855428-5864944	Unspecified	-
Pound-7_Chr6	5715107	5715483	Pound-7_Chr3_dbseq-nr_3_8721573-8731813	Unspecified	+
Pound-7_Chr6	5715479	5715812	rnd-5_family-376	Unknown	+
Pound-7_Chr6	5715693	5716062	rnd-5_family-6338	LTR/Gypsy	+
Pound-7_Chr6	5716052	5716090	rnd-5_family-126	Unknown	-
Pound-7_Chr6	5716092	5716310	rnd-5_family-126	Unknown	-
Pound-7_Chr6	5716310	5719797	Pound-7_Chr3_dbseq-nr_3_8721573-8731813	Unspecified	-
Pound-7_Chr6	5719796	5719867	rnd-5_family-122	Unknown	-
Pound-7_Chr6	5719868	5720147	Pound-7_Chr4_dbseq-nr_4_5542907-5553839	Unspecified	+
Pound-7_Chr6	5720080	5720312	rnd-5_family-118	LTR/Gypsy	+
Pound-7_Chr6	5720148	5720227	rnd-5_family-122	Unknown	-
Pound-7_Chr6	5720316	5720814	Pound-7_Chr5_dbseq-nr_5_21785551-21796720	Unspecified	-
Pound-7_Chr6	5720804	5723711	Pound-7_Chr6_dbseq-nr_6_5855428-5864944	Unspecified	-
Pound-7_Chr6	5723703	5723942	Pound-7_Chr6_dbseq-nr_6_5855428-5864944	Unspecified	-
Pound-7_Chr6	5724001	5724274	rnd-5_family-510	LTR/Copia	+
Pound-7_Chr6	5724002	5724425	Pound-7_Chr3_dbseq-nr_3_22620142-22629238	Unspecified	+
Pound-7_Chr6	5724392	5724533	rnd-5_family-510	LTR/Copia	+
Pound-7_Chr6	5724428	5724855	rnd-5_family-2679	LTR/Gypsy	+
Pound-7_Chr6	5724829	5730811	Pound-7_Chr3_dbseq-nr_3_22620142-22629238	Unspecified	+
Pound-7_Chr6	5730842	5732099	rnd-5_family-510	LTR/Copia	+
Pound-7_Chr6	5732099	5732299	rnd-6_family-4914	DNA/PIF-Harbinger	+
Pound-7_Chr6	5732300	5732620	Pound-7_Chr3_dbseq-nr_3_22620142-22629238	Unspecified	+
Pound-7_Chr6	5732654	5733368	Pound-7_Chr4_dbseq-nr_4_22750324-22760501	Unspecified	-
Pound-7_Chr6	5733387	5733495	Pound-7_Chr4_dbseq-nr_4_8745800-8750843	Unspecified	+
Pound-7_Chr6	5733496	5733722	rnd-5_family-896	LTR/Gypsy	-
Pound-7_Chr6	5733723	5733918	Pound-7_Chr4_dbseq-nr_4_8745800-8750843	Unspecified	+
Pound-7_Chr6	5733917	5734315	rnd-5_family-122	Unknown	+
Pound-7_Chr6	5734254	5734511	Pound-7_Chr4_dbseq-nr_4_5542907-5553839	Unspecified	-
Pound-7_Chr6	5734290	5734517	rnd-5_family-122	Unknown	+
Pound-7_Chr6	5734476	5735021	rnd-4_family-1301	LTR/Gypsy	-
Pound-7_Chr6	5734834	5735045	rnd-4_family-37	LTR/Copia	+
Pound-7_Chr6	5735056	5735262	rnd-5_family-148	Unknown	-
Pound-7_Chr6	5735319	5735939	rnd-4_family-1301	LTR/Gypsy	-
Pound-7_Chr6	5735774	5735985	rnd-4_family-37	LTR/Copia	-
Pound-7_Chr6	5735953	5736003	Pound-7_Chr10_dbseq-nr_1_12446420-12455758	Unspecified	-
Pound-7_Chr6	5736035	5736169	rnd-5_family-6338	LTR/Gypsy	-
Pound-7_Chr6	5736173	5736295	rnd-6_family-5233	Unknown	-
Pound-7_Chr6	5736294	5736484	Pound-7_Chr1_dbseq-nr_0_27207995-27213101	Unspecified	-
Pound-7_Chr6	5736435	5736449	Pound-7_Chr2_dbseq-nr_2_46638508-46643823	Unspecified	+
Pound-7_Chr6	5736450	5736668	rnd-5_family-4129	Unknown	-
Pound-7_Chr6	5736487	5736854	Pound-7_Chr6_dbseq-nr_6_5855428-5864944	Unspecified	-
Pound-7_Chr6	5736669	5736823	Pound-7_Chr2_dbseq-nr_2_46638508-46643823	Unspecified	+
Pound-7_Chr6	5736811	5737207	rnd-5_family-1854	LTR/Gypsy	+
Pound-7_Chr6	5737193	5738291	Pound-7_Chr9_dbseq-nr_9_28653355-28663511	Unspecified	-
Pound-7_Chr6	5738291	5738422	rnd-5_family-1854	LTR/Gypsy	+
Pound-7_Chr6	5738427	5738708	rnd-5_family-2679	LTR/Gypsy	+
Pound-7_Chr6	5738699	5738851	Pound-7_Chr3_dbseq-nr_3_22620142-22629238	Unspecified	+
Pound-7_Chr6	5738709	5738845	Pound-7_Chr2_dbseq-nr_2_25879911-25891943	Unspecified	-
Pound-7_Chr6	5738836	5739361	rnd-5_family-2679	LTR/Gypsy	+
Pound-7_Chr6	5739360	5740042	Pound-7_Chr3_dbseq-nr_3_22620142-22629238	Unspecified	+
Pound-7_Chr6	5740038	5742027	Pound-7_Chr4_dbseq-nr_4_25574925-25583493	Unspecified	+
Pound-7_Chr6	5742005	5742049	rnd-5_family-2679	LTR/Gypsy	+
Pound-7_Chr6	5742053	5742139	rnd-5_family-579	Unknown	+
Pound-7_Chr6	5742159	5742346	Pound-7_Chr5_dbseq-nr_5_6762152-6772156	Unspecified	-
Pound-7_Chr6	5742401	5742780	rnd-5_family-60	Unknown	+
Pound-7_Chr6	5742944	5743604	Pound-7_Chr5_dbseq-nr_5_6762152-6772156	Unspecified	-
Pound-7_Chr6	5743619	5743759	rnd-6_family-7281	LTR/Gypsy	+
Pound-7_Chr6	5743760	5743847	Pound-7_Chr3_dbseq-nr_3_22703921-22705940	Unspecified	-
Pound-7_Chr6	5743797	5743846	Pound-7_Chr10_dbseq-nr_1_12446420-12455758	Unspecified	+
Pound-7_Chr6	5743847	5744293	rnd-5_family-1854	LTR/Gypsy	+
Pound-7_Chr6	5744284	5744405	rnd-6_family-75	DNA	-
Pound-7_Chr6	5744362	5744718	rnd-6_family-14790	LTR/Gypsy	+
Pound-7_Chr6	5744624	5744816	Pound-7_Chr4_dbseq-nr_4_5542907-5553839	Unspecified	+
Pound-7_Chr6	5744814	5745051	Pound-7_Chr3_dbseq-nr_3_22703921-22705940	Unspecified	-
Pound-7_Chr6	5745052	5745808	rnd-5_family-1854	LTR/Gypsy	-
Pound-7_Chr6	5745081	5745913	rnd-5_family-104	LTR/Gypsy	+
Pound-7_Chr6	5745824	5746019	Pound-7_Chr4_dbseq-nr_4_5542907-5553839	Unspecified	+
Pound-7_Chr6	5746020	5746202	rnd-5_family-284	LTR/Gypsy	+
Pound-7_Chr6	5746117	5746510	Pound-7_Chr5_dbseq-nr_5_21785551-21796720	Unspecified	-
Pound-7_Chr6	5746203	5746407	Pound-7_Chr4_dbseq-nr_4_5542907-5553839	Unspecified	+
Pound-7_Chr6	5746369	5746577	rnd-5_family-2325	LTR/Gypsy	-
Pound-7_Chr6	5746493	5746734	Pound-7_Chr5_dbseq-nr_5_21785551-21796720	Unspecified	-
Pound-7_Chr6	5746732	5746817	rnd-5_family-1854	LTR/Gypsy	-
Pound-7_Chr6	5746804	5747434	Pound-7_Chr4_dbseq-nr_4_8745800-8750843	Unspecified	-
Pound-7_Chr6	5747360	5747443	rnd-4_family-1747	LTR/Gypsy	-
Pound-7_Chr6	5747425	5747531	rnd-5_family-104	LTR/Gypsy	-
Pound-7_Chr6	5747459	5747770	rnd-5_family-3875	LTR/Gypsy	+
Pound-7_Chr6	5747660	5747990	Pound-7_Chr5_dbseq-nr_5_21785551-21796720	Unspecified	-
Pound-7_Chr6	5747992	5748086	rnd-5_family-104	LTR/Gypsy	+
Pound-7_Chr6	5748102	5748713	Pound-7_Chr4_dbseq-nr_4_8745800-8750843	Unspecified	-
Pound-7_Chr6	5748825	5749055	rnd-5_family-287	LTR/Copia	-
Pound-7_Chr6	5749056	5749552	rnd-5_family-60	Unknown	+
Pound-7_Chr6	5749553	5750274	Pound-7_Chr6_dbseq-nr_6_5855428-5864944	Unspecified	-
Pound-7_Chr6	5750281	5750401	rnd-5_family-1156	LTR/Copia	-
Pound-7_Chr6	5750461	5750943	rnd-6_family-1846	LTR/Copia	-
Pound-7_Chr6	5750959	5751420	Pound-7_Chr9_dbseq-nr_9_18804938-18812733	Unspecified	+
Pound-7_Chr6	5751428	5751562	rnd-6_family-5233	Unknown	-
Pound-7_Chr6	5751563	5751946	Pound-7_Chr1_dbseq-nr_0_27207995-27213101	Unspecified	-
Pound-7_Chr6	5751707	5751962	rnd-5_family-4129	Unknown	-
Pound-7_Chr6	5751786	5751999	rnd-5_family-287	LTR/Copia	-
Pound-7_Chr6	5752020	5762009	Pound-7_Chr4_dbseq-nr_4_22750324-22760501	Unspecified	+
Pound-7_Chr6	5762016	5762115	rnd-5_family-287	LTR/Copia	-
Pound-7_Chr6	5762121	5762641	rnd-4_family-174	LTR/Gypsy	+
Pound-7_Chr6	5762665	5762865	Pound-7_Chr9_dbseq-nr_9_28653355-28663511	Unspecified	-
Pound-7_Chr6	5763529	5763606	Pound-7_Chr9_dbseq-nr_9_18804938-18812733	Unspecified	+
Pound-7_Chr6	5763605	5765679	Pound-7_Chr4_dbseq-nr_4_9151398-9161383	Unspecified	-
Pound-7_Chr6	5765686	5765756	Pound-7_Chr3_dbseq-nr_3_8721573-8731813	Unspecified	+
Pound-7_Chr6	5765762	5766355	rnd-5_family-2444	Unknown	-
Pound-7_Chr6	5766379	5766432	rnd-5_family-58	Unknown	+
Pound-7_Chr6	5766404	5766492	rnd-5_family-2444	Unknown	-
Pound-7_Chr6	5766496	5769050	rnd-5_family-2444	Unknown	-
Pound-7_Chr6	5769055	5769765	Pound-7_Chr5_dbseq-nr_5_6762152-6772156	Unspecified	-
Pound-7_Chr6	5769645	5769799	Pound-7_Chr2_dbseq-nr_2_46638508-46643823	Unspecified	+
Pound-7_Chr6	5769808	5769955	Pound-7_Chr1_dbseq-nr_0_27207995-27213101	Unspecified	-
Pound-7_Chr6	5769832	5770192	rnd-5_family-287	LTR/Copia	-
Pound-7_Chr6	5769956	5770008	rnd-5_family-4129	Unknown	-
Pound-7_Chr6	5770198	5770695	rnd-4_family-174	LTR/Gypsy	+
Pound-7_Chr6	5770794	5771136	Pound-7_Chr3_dbseq-nr_3_8721573-8731813	Unspecified	+
Pound-7_Chr6	5771138	5772261	rnd-5_family-376	Unknown	+
Pound-7_Chr6	5771937	5774275	rnd-4_family-1301	LTR/Gypsy	+
Pound-7_Chr6	5774276	5774522	Pound-7_Chr9_dbseq-nr_9_18804938-18812733	Unspecified	+
Pound-7_Chr6	5774523	5775280	rnd-4_family-174	LTR/Gypsy	+
Pound-7_Chr6	5775262	5775296	rnd-5_family-824	Unknown	+
Pound-7_Chr6	5775281	5775566	rnd-5_family-115	LTR/Copia	+
Pound-7_Chr6	5775465	5775581	rnd-5_family-54	Unknown	-
Pound-7_Chr6	5775570	5775976	Pound-7_Chr3_dbseq-nr_3_22620142-22629238	Unspecified	+
Pound-7_Chr6	5775981	5776210	rnd-5_family-4349	Unknown	-
Pound-7_Chr6	5776167	5777124	Pound-7_Chr3_dbseq-nr_3_22620142-22629238	Unspecified	+
Pound-7_Chr6	5777130	5777420	rnd-5_family-115	LTR/Copia	+
Pound-7_Chr6	5777421	5780663	Pound-7_Chr9_dbseq-nr_9_32073314-32078095	Unspecified	-
Pound-7_Chr6	5784532	5784709	rnd-5_family-1741	Simple_repeat	+
Pound-7_Chr6	5784799	5784952	rnd-4_family-1899	Unknown	+
Pound-7_Chr6	5785545	5785670	Pound-7_Chr5_dbseq-nr_5_33604562-33610879	Unspecified	-
Pound-7_Chr6	5786019	5786115	rnd-5_family-135	LTR/Gypsy	-
Pound-7_Chr6	5786116	5786150	Pound-7_Chr3_dbseq-nr_3_22703921-22705940	Unspecified	+
Pound-7_Chr6	5786132	5786216	rnd-4_family-515	LINE/L1	-
Pound-7_Chr6	5786150	5786328	rnd-4_family-515	LINE/L1	-
Pound-7_Chr6	5786337	5786578	rnd-4_family-515	LINE/L1	-
Pound-7_Chr6	5786436	5786679	rnd-4_family-37	LTR/Copia	-
Pound-7_Chr6	5786700	5786851	rnd-5_family-2947	Unknown	-
Pound-7_Chr6	5786852	5786971	rnd-4_family-515	LINE/L1	-
Pound-7_Chr6	5786972	5787045	rnd-5_family-2947	Unknown	-
Pound-7_Chr6	5787302	5787438	rnd-5_family-6896	Unknown	+
Pound-7_Chr6	5787510	5787707	Pound-7_Chr6_dbseq-nr_6_5855428-5864944	Unspecified	+
Pound-7_Chr6	5787701	5787946	rnd-5_family-579	Unknown	-
Pound-7_Chr6	5787889	5788736	Pound-7_Chr6_dbseq-nr_6_5855428-5864944	Unspecified	+
Pound-7_Chr6	5788745	5788854	rnd-4_family-515	LINE/L1	-
Pound-7_Chr6	5788756	5788812	rnd-5_family-2882	Unknown	-
Pound-7_Chr6	5788813	5789072	rnd-5_family-6896	Unknown	+
Pound-7_Chr6	5789073	5789356	rnd-5_family-2882	Unknown	-
Pound-7_Chr6	5789282	5789843	rnd-4_family-515	LINE/L1	-
Pound-7_Chr6	5789742	5790056	rnd-5_family-4480	Unknown	-
Pound-7_Chr6	5790058	5790177	rnd-5_family-663	LINE/L1	-
Pound-7_Chr6	5790187	5790515	Pound-7_Chr3_dbseq-nr_3_22620142-22629238	Unspecified	-
Pound-7_Chr6	5790516	5791051	rnd-6_family-4914	DNA/PIF-Harbinger	-
Pound-7_Chr6	5790893	5791268	rnd-5_family-2281	Unknown	-
Pound-7_Chr6	5790922	5791374	rnd-5_family-2065	Unknown	+
Pound-7_Chr6	5791380	5791546	rnd-6_family-1414	LTR/Gypsy	+
Pound-7_Chr6	5791384	5791554	Pound-7_Chr3_dbseq-nr_3_22620142-22629238	Unspecified	-
Pound-7_Chr6	5791555	5791814	rnd-5_family-988	Unknown	-
Pound-7_Chr6	5791815	5792089	rnd-5_family-663	LINE/L1	-
Pound-7_Chr6	5792498	5792690	rnd-6_family-1926	Unknown	-
Pound-7_Chr6	5792525	5792702	rnd-3_family-364	Unknown	+
Pound-7_Chr6	5792719	5792861	rnd-5_family-408	DNA/hAT-Tip100	+
Pound-7_Chr6	5792884	5793148	rnd-6_family-1926	Unknown	+
Pound-7_Chr6	5793040	5793181	rnd-5_family-3095	Unknown	-
Pound-7_Chr6	5793544	5793867	Theobroma_cacao_11_14776	Unspecified	+
Pound-7_Chr6	5793868	5794091	rnd-4_family-37	LTR/Copia	+
Pound-7_Chr6	5794095	5794145	rnd-6_family-4887	Unknown	+
Pound-7_Chr6	5794128	5794587	rnd-4_family-37	LTR/Copia	+
Pound-7_Chr6	5794532	5794781	Pound-7_Chr6_dbseq-nr_6_8787707-8796280	Unspecified	+
Pound-7_Chr6	5794837	5795027	Pound-7_Chr9_dbseq-nr_9_32073314-32078095	Unspecified	-
Pound-7_Chr6	5795065	5795292	Pound-7_Chr4_dbseq-nr_4_25611281-25615953	Unspecified	-
Pound-7_Chr6	5795292	5798793	Pound-7_Chr3_dbseq-nr_3_8721573-8731813	Unspecified	+
Pound-7_Chr6	5798780	5799119	rnd-5_family-528	Unknown	+
Pound-7_Chr6	5799016	5799830	Pound-7_Chr3_dbseq-nr_3_22620142-22629238	Unspecified	+
Pound-7_Chr6	5799848	5800700	rnd-5_family-125	Unknown	+
Pound-7_Chr6	5800164	5800878	rnd-5_family-54	Unknown	-
Pound-7_Chr6	5800429	5800933	rnd-4_family-515	LINE/L1	-
Pound-7_Chr6	5800753	5800939	rnd-5_family-1538	LTR/Gypsy	-
Pound-7_Chr6	5800930	5802216	Pound-7_Chr3_dbseq-nr_3_8721573-8731813	Unspecified	+
Pound-7_Chr6	5802235	5803155	Pound-7_Chr1_dbseq-nr_0_31554982-31562554	Unspecified	-
Pound-7_Chr6	5803157	5803244	rnd-6_family-1023	Unknown	-
Pound-7_Chr6	5803195	5804562	Pound-7_Chr5_dbseq-nr_5_11835402-11844820	Unspecified	-
Pound-7_Chr6	5804563	5804722	rnd-5_family-1138	LTR/Gypsy	-
Pound-7_Chr6	5804723	5805910	Pound-7_Chr5_dbseq-nr_5_11835402-11844820	Unspecified	-
Pound-7_Chr6	5805919	5808015	Pound-7_Chr5_dbseq-nr_5_11835402-11844820	Unspecified	-
Pound-7_Chr6	5808013	5810173	Pound-7_Chr1_dbseq-nr_0_31554982-31562554	Unspecified	+
Pound-7_Chr6	5810169	5810262	rnd-4_family-355	LTR/Gypsy	+
Pound-7_Chr6	5810282	5813243	Pound-7_Chr3_dbseq-nr_3_8721573-8731813	Unspecified	-
Pound-7_Chr6	5813243	5813338	Pound-7_Chr5_dbseq-nr_5_11835402-11844820	Unspecified	+
Pound-7_Chr6	5813260	5813449	rnd-5_family-7	Unknown	+
Pound-7_Chr6	5813402	5813805	Pound-7_Chr5_dbseq-nr_5_11835402-11844820	Unspecified	+
Pound-7_Chr6	5813795	5817311	Pound-7_Chr3_dbseq-nr_3_8721573-8731813	Unspecified	-
Pound-7_Chr6	5817309	5817596	Pound-7_Chr1_dbseq-nr_0_31554982-31562554	Unspecified	+
Pound-7_Chr6	5817589	5817692	rnd-5_family-4802	Unknown	-
Pound-7_Chr6	5817775	5818121	Pound-7_Chr4_dbseq-nr_4_9151398-9161383	Unspecified	+
Pound-7_Chr6	5818096	5818120	Theobroma_cacao_19_1627	Unspecified	-
Pound-7_Chr6	5818121	5818304	Theobroma_cacao_8_19410	Unspecified	+
Pound-7_Chr6	5818307	5818583	Pound-7_Chr3_dbseq-nr_3_8721573-8731813	Unspecified	+
Pound-7_Chr6	5818593	5819443	rnd-4_family-355	LTR/Gypsy	+
Pound-7_Chr6	5819424	5819981	rnd-4_family-355	LTR/Gypsy	+
Pound-7_Chr6	5819975	5820016	Pound-7_Chr10_dbseq-nr_1_12446420-12455758	Unspecified	+
Pound-7_Chr6	5820022	5820075	Pound-7_Chr5_dbseq-nr_5_11835402-11844820	Unspecified	+
Pound-7_Chr6	5820065	5820262	Pound-7_Chr5_dbseq-nr_5_11835402-11844820	Unspecified	+
Pound-7_Chr6	5820277	5823253	Pound-7_Chr1_dbseq-nr_0_31554982-31562554	Unspecified	+
Pound-7_Chr6	5823252	5823415	rnd-4_family-515	LINE/L1	-
Pound-7_Chr6	5823416	5823784	rnd-5_family-1538	LTR/Gypsy	-
Pound-7_Chr6	5823792	5824223	Pound-7_Chr6_dbseq-nr_6_8787707-8796280	Unspecified	+
Pound-7_Chr6	5825493	5826018	Pound-7_Chr1_dbseq-nr_0_22520835-22531673	Unspecified	-
Pound-7_Chr6	5826068	5826390	Pound-7_Chr1_dbseq-nr_0_22520835-22531673	Unspecified	-
Pound-7_Chr6	5827304	5827602	rnd-4_family-515	LINE/L1	+
Pound-7_Chr6	5828001	5828149	rnd-5_family-196	Unknown	+
Pound-7_Chr6	5828071	5828634	rnd-5_family-785	Unknown	-
Pound-7_Chr6	5828698	5828919	rnd-4_family-150	Unknown	+
Pound-7_Chr6	5830902	5831034	rnd-5_family-1741	Simple_repeat	+
Pound-7_Chr6	5831127	5831283	rnd-4_family-2069	Unknown	-
Pound-7_Chr6	5831667	5831762	rnd-5_family-135	LTR/Gypsy	-
Pound-7_Chr6	5831749	5831891	rnd-4_family-515	LINE/L1	-
Pound-7_Chr6	5831885	5832137	rnd-5_family-7471	Unknown	-
Pound-7_Chr6	5832154	5832446	rnd-4_family-1891	DNA/hAT-Ac	-
Pound-7_Chr6	5832461	5832669	rnd-5_family-594	DNA/hAT-Ac	-
Pound-7_Chr6	5832658	5832944	rnd-4_family-1891	DNA/hAT-Ac	-
Pound-7_Chr6	5832953	5833046	Pound-7_Chr7_dbseq-nr_7_7977255-7983671	Unspecified	-
Pound-7_Chr6	5833036	5833771	rnd-5_family-7471	Unknown	-
Pound-7_Chr6	5833765	5834135	rnd-5_family-7471	Unknown	-
Pound-7_Chr6	5834118	5834245	Pound-7_Chr7_dbseq-nr_7_7977255-7983671	Unspecified	-
Pound-7_Chr6	5834235	5834441	rnd-5_family-7471	Unknown	-
Pound-7_Chr6	5834430	5834505	rnd-4_family-515	LINE/L1	-
Pound-7_Chr6	5834514	5834594	rnd-4_family-515	LINE/L1	-
Pound-7_Chr6	5834620	5835834	Pound-7_Chr5_dbseq-nr_5_6762152-6772156	Unspecified	-
Pound-7_Chr6	5835822	5836071	rnd-4_family-37	LTR/Copia	-
Pound-7_Chr6	5836071	5836216	rnd-5_family-2947	Unknown	-
Pound-7_Chr6	5836312	5836414	Pound-7_Chr3_dbseq-nr_3_22703921-22705940	Unspecified	+
Pound-7_Chr6	5836428	5836514	rnd-5_family-149	LTR/Gypsy	-
Pound-7_Chr6	5836512	5837077	Pound-7_Chr5_dbseq-nr_5_21785551-21796720	Unspecified	+
Pound-7_Chr6	5837082	5837255	rnd-6_family-1414	LTR/Gypsy	-
Pound-7_Chr6	5837246	5837355	Pound-7_Chr5_dbseq-nr_5_21785551-21796720	Unspecified	+
Pound-7_Chr6	5837274	5837375	rnd-5_family-508	LTR/Gypsy	-
Pound-7_Chr6	5837295	5837352	Pound-7_Chr4_dbseq-nr_4_5542907-5553839	Unspecified	-
Pound-7_Chr6	5837353	5837458	rnd-4_family-355	LTR/Gypsy	-
Pound-7_Chr6	5837459	5837546	Pound-7_Chr4_dbseq-nr_4_5542907-5553839	Unspecified	-
Pound-7_Chr6	5837468	5837625	rnd-5_family-219	Unknown	+
Pound-7_Chr6	5837552	5837644	rnd-5_family-284	LTR/Gypsy	-
Pound-7_Chr6	5837578	5837843	Pound-7_Chr4_dbseq-nr_4_5542907-5553839	Unspecified	-
Pound-7_Chr6	5837844	5838586	rnd-4_family-355	LTR/Gypsy	-
Pound-7_Chr6	5838579	5838634	Pound-7_Chr4_dbseq-nr_4_9151398-9161383	Unspecified	-
Pound-7_Chr6	5838587	5838668	Pound-7_Chr3_dbseq-nr_3_22703921-22705940	Unspecified	+
Pound-7_Chr6	5838669	5838812	rnd-6_family-7281	LTR/Gypsy	-
Pound-7_Chr6	5838853	5838953	Pound-7_Chr3_dbseq-nr_3_8721573-8731813	Unspecified	-
Pound-7_Chr6	5838977	5841366	rnd-4_family-355	LTR/Gypsy	-
Pound-7_Chr6	5841370	5841510	Pound-7_Chr3_dbseq-nr_3_8721573-8731813	Unspecified	-
Pound-7_Chr6	5841495	5841794	rnd-4_family-355	LTR/Gypsy	-
Pound-7_Chr6	5841795	5842613	Pound-7_Chr5_dbseq-nr_5_11835402-11844820	Unspecified	-
Pound-7_Chr6	5842534	5842757	rnd-5_family-7	Unknown	-
Pound-7_Chr6	5842681	5842832	Pound-7_Chr2_dbseq-nr_2_43480852-43489773	Unspecified	+
Pound-7_Chr6	5842790	5842883	rnd-4_family-355	LTR/Gypsy	-
Pound-7_Chr6	5842880	5843186	Pound-7_Chr1_dbseq-nr_0_31554982-31562554	Unspecified	-
Pound-7_Chr6	5843129	5843395	Pound-7_Chr3_dbseq-nr_3_22703921-22705940	Unspecified	+
Pound-7_Chr6	5843417	5843492	rnd-5_family-149	LTR/Gypsy	-
Pound-7_Chr6	5843493	5844059	Pound-7_Chr5_dbseq-nr_5_21785551-21796720	Unspecified	+
Pound-7_Chr6	5843975	5844062	Pound-7_Chr5_dbseq-nr_5_21785551-21796720	Unspecified	-
Pound-7_Chr6	5844063	5844239	rnd-6_family-1507	LTR/Gypsy	-
Pound-7_Chr6	5844238	5844334	rnd-5_family-508	LTR/Gypsy	-
Pound-7_Chr6	5844311	5844417	rnd-4_family-355	LTR/Gypsy	-
Pound-7_Chr6	5844427	5844584	rnd-5_family-219	Unknown	+
Pound-7_Chr6	5844513	5844603	rnd-5_family-284	LTR/Gypsy	-
Pound-7_Chr6	5844559	5844787	Pound-7_Chr4_dbseq-nr_4_5542907-5553839	Unspecified	-
Pound-7_Chr6	5844788	5845504	rnd-4_family-355	LTR/Gypsy	-
Pound-7_Chr6	5845498	5845586	Pound-7_Chr3_dbseq-nr_3_22703921-22705940	Unspecified	+
Pound-7_Chr6	5845587	5845730	rnd-6_family-7281	LTR/Gypsy	-
Pound-7_Chr6	5845742	5845770	rnd-4_family-355	LTR/Gypsy	-
Pound-7_Chr6	5845785	5845833	rnd-5_family-5065	Unknown	-
Pound-7_Chr6	5845836	5845848	rnd-5_family-6896	Unknown	+
Pound-7_Chr6	5845849	5845912	rnd-5_family-210	LTR/Copia	+
Pound-7_Chr6	5845913	5846024	rnd-5_family-6896	Unknown	+
Pound-7_Chr6	5846188	5846322	rnd-5_family-6896	Unknown	+
Pound-7_Chr6	5846369	5846514	rnd-4_family-515	LINE/L1	-
Pound-7_Chr6	5846432	5846527	rnd-5_family-123	Unknown	+
Pound-7_Chr6	5846497	5846828	rnd-5_family-2882	Unknown	+
Pound-7_Chr6	5846524	5847018	rnd-5_family-2882	Unknown	-
Pound-7_Chr6	5846943	5847506	rnd-4_family-515	LINE/L1	-
Pound-7_Chr6	5847376	5847720	rnd-5_family-4480	Unknown	-
Pound-7_Chr6	5847722	5847820	rnd-5_family-663	LINE/L1	-
Pound-7_Chr6	5847852	5848031	Pound-7_Chr3_dbseq-nr_3_22620142-22629238	Unspecified	-
Pound-7_Chr6	5848028	5848495	Pound-7_Chr6_dbseq-nr_6_5855428-5864944	Unspecified	-
Pound-7_Chr6	5848500	5848511	Pound-7_Chr3_dbseq-nr_3_22703921-22705940	Unspecified	-
Pound-7_Chr6	5848512	5848651	rnd-6_family-7281	LTR/Gypsy	+
Pound-7_Chr6	5848652	5848731	Pound-7_Chr3_dbseq-nr_3_22703921-22705940	Unspecified	-
Pound-7_Chr6	5848691	5848740	Pound-7_Chr4_dbseq-nr_4_9151398-9161383	Unspecified	+
Pound-7_Chr6	5848739	5848881	rnd-4_family-37	LTR/Copia	-
Pound-7_Chr6	5848755	5849502	rnd-5_family-1854	LTR/Gypsy	-
Pound-7_Chr6	5849503	5849750	Pound-7_Chr4_dbseq-nr_4_5542907-5553839	Unspecified	+
Pound-7_Chr6	5849658	5849759	rnd-5_family-104	LTR/Gypsy	-
Pound-7_Chr6	5849760	5849839	rnd-5_family-104	LTR/Gypsy	+
Pound-7_Chr6	5849852	5850036	Pound-7_Chr5_dbseq-nr_5_21785551-21796720	Unspecified	-
Pound-7_Chr6	5850037	5850186	rnd-5_family-2325	LTR/Gypsy	-
Pound-7_Chr6	5850187	5850360	Pound-7_Chr5_dbseq-nr_5_21785551-21796720	Unspecified	-
Pound-7_Chr6	5850356	5850409	rnd-4_family-37	LTR/Copia	+
Pound-7_Chr6	5850363	5850438	rnd-5_family-1854	LTR/Gypsy	-
Pound-7_Chr6	5850431	5851069	Pound-7_Chr4_dbseq-nr_4_8745800-8750843	Unspecified	-
Pound-7_Chr6	5851099	5854795	Pound-7_Chr1_dbseq-nr_0_27207995-27213101	Unspecified	-
Pound-7_Chr6	5854759	5855005	rnd-5_family-4129	Unknown	-
Pound-7_Chr6	5854796	5855194	rnd-5_family-287	LTR/Copia	-
Pound-7_Chr6	5855195	5855321	rnd-5_family-1854	LTR/Gypsy	+
Pound-7_Chr6	5855315	5855418	Theobroma_cacao_11_14776	Unspecified	+
Pound-7_Chr6	5855428	5864956	Pound-7_Chr6_dbseq-nr_6_5855428-5864944	Unspecified	+
Pound-7_Chr6	5865576	5865630	rnd-5_family-164	Unknown	-
Pound-7_Chr6	5865683	5865760	rnd-4_family-37	LTR/Copia	-
Pound-7_Chr6	5865761	5865771	rnd-5_family-4006	Unknown	-
Pound-7_Chr6	5866793	5867585	rnd-4_family-535	DNA/hAT-Tip100	-
Pound-7_Chr6	5867973	5868080	rnd-5_family-135	LTR/Gypsy	-
Pound-7_Chr6	5868074	5868177	rnd-4_family-515	LINE/L1	-
Pound-7_Chr6	5868103	5868271	rnd-4_family-515	LINE/L1	-
Pound-7_Chr6	5868290	5868533	rnd-4_family-515	LINE/L1	-
Pound-7_Chr6	5868371	5868623	rnd-4_family-37	LTR/Copia	-
Pound-7_Chr6	5868627	5868969	rnd-5_family-2947	Unknown	-
Pound-7_Chr6	5869260	5869384	rnd-5_family-6896	Unknown	+
Pound-7_Chr6	5869420	5869565	rnd-4_family-515	LINE/L1	-
Pound-7_Chr6	5869475	5869776	rnd-5_family-6896	Unknown	+
Pound-7_Chr6	5869570	5870045	rnd-5_family-2882	Unknown	-
Pound-7_Chr6	5869863	5870459	rnd-4_family-515	LINE/L1	-
Pound-7_Chr6	5870447	5870734	rnd-5_family-4480	Unknown	-
Pound-7_Chr6	5870735	5870823	rnd-5_family-663	LINE/L1	-
Pound-7_Chr6	5870865	5871585	Pound-7_Chr3_dbseq-nr_3_22620142-22629238	Unspecified	-
Pound-7_Chr6	5871086	5871195	Pound-7_Chr2_dbseq-nr_2_25879911-25891943	Unspecified	+
Pound-7_Chr6	5871196	5871738	rnd-6_family-4914	DNA/PIF-Harbinger	-
Pound-7_Chr6	5871579	5871952	rnd-5_family-2281	Unknown	-
Pound-7_Chr6	5871599	5872057	rnd-5_family-2065	Unknown	+
Pound-7_Chr6	5872042	5872106	rnd-5_family-124	LTR/Copia	-
Pound-7_Chr6	5872066	5872082	Pound-7_Chr2_dbseq-nr_2_25879911-25891943	Unspecified	+
Pound-7_Chr6	5872083	5872233	rnd-6_family-1414	LTR/Gypsy	+
Pound-7_Chr6	5872234	5872352	Pound-7_Chr2_dbseq-nr_2_25879911-25891943	Unspecified	+
Pound-7_Chr6	5872238	5872423	rnd-5_family-988	Unknown	-
Pound-7_Chr6	5872353	5872513	rnd-5_family-510	LTR/Copia	-
Pound-7_Chr6	5872515	5872785	rnd-5_family-663	LINE/L1	-
Pound-7_Chr6	5872959	5873059	rnd-5_family-528	Unknown	+
Pound-7_Chr6	5872973	5873242	rnd-5_family-645	DNA/hAT-Ac	+
Pound-7_Chr6	5873243	5873385	Pound-7_Chr3_dbseq-nr_3_22620142-22629238	Unspecified	+
Pound-7_Chr6	5873267	5873402	rnd-6_family-1507	LTR/Gypsy	-
Pound-7_Chr6	5873385	5873719	rnd-5_family-134	LTR/Copia	+
Pound-7_Chr6	5873626	5874459	Pound-7_Chr3_dbseq-nr_3_22620142-22629238	Unspecified	+
Pound-7_Chr6	5874706	5874915	rnd-5_family-1741	Simple_repeat	+
Pound-7_Chr6	5874916	5875089	rnd-5_family-408	DNA/hAT-Tip100	+
Pound-7_Chr6	5875091	5875390	rnd-3_family-364	Unknown	+
Pound-7_Chr6	5875834	5876135	Theobroma_cacao_11_14776	Unspecified	+
Pound-7_Chr6	5876136	5876342	rnd-4_family-37	LTR/Copia	+
Pound-7_Chr6	5876390	5876648	Pound-7_Chr5_dbseq-nr_5_11835402-11844820	Unspecified	+
Pound-7_Chr6	5876649	5877725	Pound-7_Chr5_dbseq-nr_5_21785551-21796720	Unspecified	-
Pound-7_Chr6	5877726	5878425	Pound-7_Chr5_dbseq-nr_5_11835402-11844820	Unspecified	+
Pound-7_Chr6	5878426	5878552	rnd-2_family-112	LTR/Gypsy	-
Pound-7_Chr6	5878540	5880274	Pound-7_Chr10_dbseq-nr_1_12446420-12455758	Unspecified	-
Pound-7_Chr6	5879991	5880271	Pound-7_Chr5_dbseq-nr_5_21785551-21796720	Unspecified	+
Pound-7_Chr6	5880272	5880416	rnd-5_family-1287	Unknown	-
Pound-7_Chr6	5880417	5881549	Pound-7_Chr5_dbseq-nr_5_21785551-21796720	Unspecified	+
Pound-7_Chr6	5880955	5881642	Pound-7_Chr5_dbseq-nr_5_11835402-11844820	Unspecified	-
Pound-7_Chr6	5881644	5882075	rnd-2_family-112	LTR/Gypsy	-
Pound-7_Chr6	5881858	5883205	rnd-5_family-678	Unknown	+
Pound-7_Chr6	5883192	5883622	rnd-5_family-678	Unknown	+
Pound-7_Chr6	5883679	5883988	rnd-5_family-1613	Unknown	+
Pound-7_Chr6	5884111	5884264	rnd-5_family-289	Unknown	+
Pound-7_Chr6	5884189	5884279	rnd-4_family-649	LTR/Gypsy	-
Pound-7_Chr6	5884333	5884597	rnd-4_family-649	LTR/Gypsy	-
Pound-7_Chr6	5884628	5887369	rnd-5_family-968	LTR/Gypsy	-
Pound-7_Chr6	5887351	5887397	Pound-7_Chr5_dbseq-nr_5_11835402-11844820	Unspecified	-
Pound-7_Chr6	5887398	5888158	Pound-7_Chr5_dbseq-nr_5_21785551-21796720	Unspecified	+
Pound-7_Chr6	5888159	5888242	Pound-7_Chr5_dbseq-nr_5_11835402-11844820	Unspecified	-
Pound-7_Chr6	5888244	5888396	Pound-7_Chr3_dbseq-nr_3_22158146-22169166	Unspecified	-
Pound-7_Chr6	5888397	5888866	Theobroma_cacao_11_14776	Unspecified	-
Pound-7_Chr6	5888993	5890551	Pound-7_Chr4_dbseq-nr_4_9151398-9161383	Unspecified	-
Pound-7_Chr6	5890527	5890551	rnd-4_family-1301	LTR/Gypsy	-
Pound-7_Chr6	5890552	5890701	rnd-6_family-745	Unknown	-
Pound-7_Chr6	5890702	5890814	rnd-4_family-1301	LTR/Gypsy	-
Pound-7_Chr6	5890816	5892614	Pound-7_Chr1_dbseq-nr_0_31554982-31562554	Unspecified	-
Pound-7_Chr6	5892609	5892702	Pound-7_Chr5_dbseq-nr_5_11835402-11844820	Unspecified	+
Pound-7_Chr6	5892703	5893565	Pound-7_Chr5_dbseq-nr_5_21785551-21796720	Unspecified	-
Pound-7_Chr6	5893566	5894001	Pound-7_Chr5_dbseq-nr_5_11835402-11844820	Unspecified	+
Pound-7_Chr6	5893777	5893824	Pound-7_Chr5_dbseq-nr_5_21785551-21796720	Unspecified	-
Pound-7_Chr6	5893825	5893984	rnd-5_family-1138	LTR/Gypsy	+
Pound-7_Chr6	5893983	5895714	Pound-7_Chr10_dbseq-nr_1_12446420-12455758	Unspecified	+
Pound-7_Chr6	5893985	5894265	Pound-7_Chr5_dbseq-nr_5_21785551-21796720	Unspecified	-
Pound-7_Chr6	5895710	5897244	Pound-7_Chr5_dbseq-nr_5_11835402-11844820	Unspecified	-
Pound-7_Chr6	5897253	5898387	rnd-6_family-745	Unknown	-
Pound-7_Chr6	5898272	5898407	rnd-6_family-75	DNA	+
Pound-7_Chr6	5898358	5898638	rnd-4_family-37	LTR/Copia	-
Pound-7_Chr6	5898445	5898683	rnd-6_family-75	DNA	+
Pound-7_Chr6	5898686	5899045	Pound-7_Chr3_dbseq-nr_3_8721573-8731813	Unspecified	-
Pound-7_Chr6	5899205	5899257	rnd-6_family-950	Unknown	+
Pound-7_Chr6	5899258	5899442	rnd-5_family-1741	Simple_repeat	+
Pound-7_Chr6	5899443	5899619	rnd-6_family-950	Unknown	+
Pound-7_Chr6	5899560	5899652	rnd-4_family-535	DNA/hAT-Tip100	-
Pound-7_Chr6	5899667	5899852	rnd-3_family-364	Unknown	+
Pound-7_Chr6	5900268	5900540	rnd-5_family-663	LINE/L1	+
Pound-7_Chr6	5900537	5900631	Pound-7_Chr3_dbseq-nr_3_22620142-22629238	Unspecified	+
Pound-7_Chr6	5900632	5900808	rnd-5_family-988	Unknown	+
Pound-7_Chr6	5900813	5900960	rnd-6_family-1414	LTR/Gypsy	-
Pound-7_Chr6	5900988	5901444	rnd-5_family-2065	Unknown	-
Pound-7_Chr6	5901094	5901464	rnd-5_family-2281	Unknown	+
Pound-7_Chr6	5901312	5902178	Pound-7_Chr3_dbseq-nr_3_22620142-22629238	Unspecified	+
Pound-7_Chr6	5902202	5902309	rnd-5_family-663	LINE/L1	+
Pound-7_Chr6	5902310	5902647	rnd-5_family-4480	Unknown	+
Pound-7_Chr6	5902573	5902694	rnd-4_family-515	LINE/L1	+
Pound-7_Chr6	5902701	5904603	Pound-7_Chr3_dbseq-nr_3_8721573-8731813	Unspecified	-
Pound-7_Chr6	5904604	5905729	Pound-7_Chr5_dbseq-nr_5_21785551-21796720	Unspecified	+
Pound-7_Chr6	5905730	5906142	Pound-7_Chr3_dbseq-nr_3_8721573-8731813	Unspecified	-
Pound-7_Chr6	5906167	5906550	rnd-4_family-515	LINE/L1	+
Pound-7_Chr6	5906254	5906760	rnd-5_family-125	Unknown	-
Pound-7_Chr6	5906477	5906974	rnd-5_family-2882	Unknown	+
Pound-7_Chr6	5906804	5907043	rnd-5_family-6896	Unknown	-
Pound-7_Chr6	5907044	5907151	rnd-4_family-515	LINE/L1	+
Pound-7_Chr6	5907152	5907342	rnd-5_family-6896	Unknown	-
Pound-7_Chr6	5907584	5907916	rnd-5_family-2947	Unknown	+
Pound-7_Chr6	5907921	5908163	rnd-4_family-37	LTR/Copia	+
Pound-7_Chr6	5908021	5908262	rnd-4_family-515	LINE/L1	+
Pound-7_Chr6	5908271	5908496	rnd-4_family-515	LINE/L1	+
Pound-7_Chr6	5908477	5908580	rnd-5_family-135	LTR/Gypsy	+
Pound-7_Chr6	5909475	5909771	rnd-3_family-364	Unknown	-
Pound-7_Chr6	5911391	5911701	rnd-3_family-40	Unknown	+
Pound-7_Chr6	5911599	5912200	rnd-4_family-249	DNA/PIF-Harbinger	-
Pound-7_Chr6	5912203	5914067	rnd-4_family-249	DNA/PIF-Harbinger	-
Pound-7_Chr6	5914068	5916996	rnd-5_family-3094	DNA/MuLE-MuDR	+
Pound-7_Chr6	5917093	5917141	rnd-6_family-978	Unknown	+
Pound-7_Chr6	5917160	5917374	rnd-4_family-1301	LTR/Gypsy	-
Pound-7_Chr6	5917246	5917392	rnd-6_family-9426	Unknown	+
Pound-7_Chr6	5917393	5917586	rnd-5_family-18	LTR/Gypsy	+
Pound-7_Chr6	5917958	5918259	rnd-4_family-611	DNA/PIF-Harbinger	-
Pound-7_Chr6	5918341	5918999	rnd-4_family-611	DNA/PIF-Harbinger	-
Pound-7_Chr6	5919001	5919735	rnd-6_family-9424	Unknown	+
Pound-7_Chr6	5919739	5919917	rnd-3_family-40	Unknown	+
Pound-7_Chr6	5919913	5920180	rnd-5_family-567	Unknown	-
Pound-7_Chr6	5920193	5920313	rnd-3_family-46	Unknown	-
Pound-7_Chr6	5920325	5921174	rnd-5_family-18	LTR/Gypsy	+
Pound-7_Chr6	5921187	5921216	rnd-5_family-18	LTR/Gypsy	+
Pound-7_Chr6	5921222	5921871	rnd-4_family-244	DNA/MuLE-MuDR	-
Pound-7_Chr6	5921869	5922188	rnd-4_family-249	DNA/PIF-Harbinger	-
Pound-7_Chr6	5922189	5922664	rnd-6_family-9426	Unknown	+
Pound-7_Chr6	5922665	5922923	rnd-5_family-18	LTR/Gypsy	+
Pound-7_Chr6	5922923	5922987	rnd-5_family-18	LTR/Gypsy	+
Pound-7_Chr6	5922999	5924712	rnd-4_family-244	DNA/MuLE-MuDR	-
Pound-7_Chr6	5924712	5925972	Pound-7_Chr5_dbseq-nr_5_11835402-11844820	Unspecified	-
Pound-7_Chr6	5925973	5927211	Pound-7_Chr5_dbseq-nr_5_21785551-21796720	Unspecified	+
Pound-7_Chr6	5927212	5927433	Pound-7_Chr5_dbseq-nr_5_11835402-11844820	Unspecified	-
Pound-7_Chr6	5927429	5928090	rnd-4_family-244	DNA/MuLE-MuDR	-
Pound-7_Chr6	5928091	5928268	rnd-6_family-4300	LTR/Copia	+
Pound-7_Chr6	5928279	5930111	rnd-4_family-244	DNA/MuLE-MuDR	-
Pound-7_Chr6	5930111	5930321	rnd-3_family-40	Unknown	+
Pound-7_Chr6	5930356	5931065	rnd-4_family-244	DNA/MuLE-MuDR	-
Pound-7_Chr6	5931364	5931497	rnd-5_family-1158	Unknown	+
Pound-7_Chr6	5931490	5931552	rnd-5_family-742	Unknown	+
Pound-7_Chr6	5931499	5932046	rnd-5_family-1107	LTR/Gypsy	+
Pound-7_Chr6	5932047	5932242	rnd-5_family-776	DNA/hAT-Ac	+
Pound-7_Chr6	5932269	5932623	rnd-5_family-1107	LTR/Gypsy	-
Pound-7_Chr6	5932669	5932870	rnd-5_family-1158	Unknown	+
Pound-7_Chr6	5932946	5933259	rnd-6_family-1458	LTR/Gypsy	+
Pound-7_Chr6	5940788	5940876	rnd-5_family-973	Unknown	-
Pound-7_Chr6	5941514	5941952	rnd-5_family-1369	Unknown	-
Pound-7_Chr6	5941976	5942184	rnd-5_family-2947	Unknown	-
Pound-7_Chr6	5942106	5942363	rnd-4_family-515	LINE/L1	-
Pound-7_Chr6	5942238	5942725	rnd-5_family-2947	Unknown	-
Pound-7_Chr6	5942845	5943332	rnd-5_family-4480	Unknown	-
Pound-7_Chr6	5943333	5943848	rnd-4_family-515	LINE/L1	-
Pound-7_Chr6	5943849	5944108	rnd-5_family-4480	Unknown	-
Pound-7_Chr6	5945524	5945643	rnd-6_family-581	Unknown	+
Pound-7_Chr6	5945656	5945782	Pound-7_Chr3_dbseq-nr_3_8721573-8731813	Unspecified	+
Pound-7_Chr6	5945776	5949010	Pound-7_Chr3_dbseq-nr_3_8721573-8731813	Unspecified	+
Pound-7_Chr6	5949014	5949299	rnd-6_family-581	Unknown	+
Pound-7_Chr6	5950478	5950583	rnd-6_family-130	LTR	-
Pound-7_Chr6	5951500	5953246	Pound-7_Chr10_dbseq-nr_1_12446420-12455758	Unspecified	-
Pound-7_Chr6	5953000	5953229	Pound-7_Chr5_dbseq-nr_5_21785551-21796720	Unspecified	+
Pound-7_Chr6	5953230	5953375	rnd-5_family-1287	Unknown	-
Pound-7_Chr6	5953376	5954488	Pound-7_Chr5_dbseq-nr_5_21785551-21796720	Unspecified	+
Pound-7_Chr6	5953894	5954581	Pound-7_Chr5_dbseq-nr_5_11835402-11844820	Unspecified	-
Pound-7_Chr6	5955062	5955190	rnd-6_family-8092	Unknown	+
Pound-7_Chr6	5955191	5955264	Pound-7_Chr4_dbseq-nr_4_8745800-8750843	Unspecified	+
Pound-7_Chr6	5955272	5955394	rnd-6_family-2243	Simple_repeat	+
Pound-7_Chr6	5955388	5955570	rnd-6_family-2468	Unknown	+
Pound-7_Chr6	5955571	5955588	rnd-4_family-58	LTR/Copia	-
Pound-7_Chr6	5955589	5955641	rnd-6_family-2797	Unknown	-
Pound-7_Chr6	5955643	5955657	Pound-7_Chr3_dbseq-nr_3_22703921-22705940	Unspecified	+
Pound-7_Chr6	5955660	5957171	rnd-5_family-5193	Unknown	-
Pound-7_Chr6	5957175	5957951	rnd-3_family-164	Unknown	-
Pound-7_Chr6	5958273	5958344	Pound-7_Chr3_dbseq-nr_3_22703921-22705940	Unspecified	+
Pound-7_Chr6	5958670	5958815	Pound-7_Chr5_dbseq-nr_5_21785551-21796720	Unspecified	+
Pound-7_Chr6	5958854	5958971	rnd-6_family-241	LINE/L1	+
Pound-7_Chr6	5959473	5959551	rnd-6_family-2468	Unknown	+
Pound-7_Chr6	5959517	5959656	rnd-5_family-210	LTR/Copia	+
Pound-7_Chr6	5959552	5959721	rnd-5_family-4480	Unknown	-
Pound-7_Chr6	5959968	5960023	rnd-5_family-6337	Unknown	+
Pound-7_Chr6	5961266	5961611	rnd-5_family-210	LTR/Copia	-
Pound-7_Chr6	5961427	5961683	rnd-5_family-814	Unknown	-
Pound-7_Chr6	5961642	5961732	rnd-4_family-515	LINE/L1	+
Pound-7_Chr6	5961695	5961763	rnd-5_family-54	Unknown	+
Pound-7_Chr6	5961767	5962097	rnd-5_family-135	LTR/Gypsy	-
Pound-7_Chr6	5961923	5962363	rnd-4_family-37	LTR/Copia	-
Pound-7_Chr6	5962397	5963159	rnd-5_family-1369	Unknown	+
Pound-7_Chr6	5962787	5963254	rnd-4_family-515	LINE/L1	+
Pound-7_Chr6	5962872	5963272	rnd-5_family-125	Unknown	-
Pound-7_Chr6	5963265	5963476	rnd-5_family-566	DNA/PIF-Harbinger	-
Pound-7_Chr6	5963700	5963795	rnd-5_family-566	DNA/PIF-Harbinger	-
Pound-7_Chr6	5963799	5964326	rnd-5_family-1369	Unknown	+
Pound-7_Chr6	5964325	5964549	Pound-7_Chr6_dbseq-nr_6_5855428-5864944	Unspecified	+
Pound-7_Chr6	5964489	5964748	rnd-5_family-4487	Unknown	+
Pound-7_Chr6	5964570	5964765	rnd-5_family-579	Unknown	-
Pound-7_Chr6	5964778	5965576	Pound-7_Chr6_dbseq-nr_6_5855428-5864944	Unspecified	+
Pound-7_Chr6	5965581	5966662	rnd-5_family-1369	Unknown	+
Pound-7_Chr6	5966670	5966743	rnd-5_family-135	LTR/Gypsy	+
Pound-7_Chr6	5966754	5969149	rnd-5_family-2947	Unknown	-
Pound-7_Chr6	5969154	5969413	rnd-4_family-515	LINE/L1	+
Pound-7_Chr6	5969289	5969694	rnd-5_family-210	LTR/Copia	-
Pound-7_Chr6	5969549	5969926	rnd-3_family-164	Unknown	+
Pound-7_Chr6	5969932	5970062	Pound-7_Chr3_dbseq-nr_3_22703921-22705940	Unspecified	+
Pound-7_Chr6	5970069	5970124	rnd-4_family-1301	LTR/Gypsy	-
Pound-7_Chr6	5970139	5970657	Pound-7_Chr5_dbseq-nr_5_21785551-21796720	Unspecified	+
Pound-7_Chr6	5970594	5970715	rnd-5_family-1854	LTR/Gypsy	+
Pound-7_Chr6	5970716	5971463	Pound-7_Chr5_dbseq-nr_5_21785551-21796720	Unspecified	+
Pound-7_Chr6	5970850	5971568	Pound-7_Chr4_dbseq-nr_4_5542907-5553839	Unspecified	-
Pound-7_Chr6	5971473	5972329	rnd-5_family-511	LTR/Gypsy	-
Pound-7_Chr6	5971568	5972358	rnd-4_family-37	LTR/Copia	-
Pound-7_Chr6	5972335	5972441	Pound-7_Chr3_dbseq-nr_3_22703921-22705940	Unspecified	+
Pound-7_Chr6	5972442	5972584	rnd-6_family-7281	LTR/Gypsy	-
Pound-7_Chr6	5972553	5972604	rnd-4_family-1301	LTR/Gypsy	-
Pound-7_Chr6	5972730	5972966	rnd-3_family-164	Unknown	+
Pound-7_Chr6	5972877	5972977	rnd-5_family-814	Unknown	-
Pound-7_Chr6	5972995	5973143	rnd-5_family-814	Unknown	-
Pound-7_Chr6	5973205	5973553	rnd-5_family-814	Unknown	-
Pound-7_Chr6	5973729	5974223	rnd-3_family-164	Unknown	+
Pound-7_Chr6	5974251	5974327	rnd-4_family-58	LTR/Copia	+
Pound-7_Chr6	5974996	5975230	rnd-5_family-814	Unknown	+
Pound-7_Chr6	5975126	5975252	rnd-5_family-210	LTR/Copia	+
Pound-7_Chr6	5975767	5975903	rnd-4_family-37	LTR/Copia	-
Pound-7_Chr6	5975903	5977114	Pound-7_Chr5_dbseq-nr_5_6762152-6772156	Unspecified	+
Pound-7_Chr6	5977117	5978291	rnd-4_family-37	LTR/Copia	-
Pound-7_Chr6	5978181	5978242	rnd-5_family-4382	LTR/Copia	+
Pound-7_Chr6	5978243	5978481	Pound-7_Chr9_dbseq-nr_9_18804938-18812733	Unspecified	-
Pound-7_Chr6	5978322	5978739	rnd-4_family-37	LTR/Copia	-
Pound-7_Chr6	5978482	5978617	rnd-5_family-4382	LTR/Copia	+
Pound-7_Chr6	5978587	5979990	Pound-7_Chr9_dbseq-nr_9_18804938-18812733	Unspecified	-
Pound-7_Chr6	5980056	5980174	Pound-7_Chr9_dbseq-nr_9_18804938-18812733	Unspecified	-
Pound-7_Chr6	5980105	5980596	Pound-7_Chr6_dbseq-nr_6_5855428-5864944	Unspecified	+
Pound-7_Chr6	5980620	5981313	Pound-7_Chr9_dbseq-nr_9_28653355-28663511	Unspecified	+
Pound-7_Chr6	5981405	5981520	rnd-5_family-528	Unknown	+
Pound-7_Chr6	5981434	5981708	rnd-5_family-470	LTR/Copia	+
Pound-7_Chr6	5981527	5981876	Pound-7_Chr3_dbseq-nr_3_22620142-22629238	Unspecified	+
Pound-7_Chr6	5981710	5981892	rnd-6_family-1507	LTR/Gypsy	-
Pound-7_Chr6	5981852	5982202	rnd-5_family-134	LTR/Copia	+
Pound-7_Chr6	5982203	5982954	Pound-7_Chr3_dbseq-nr_3_22620142-22629238	Unspecified	+
Pound-7_Chr6	5982985	5983373	rnd-4_family-37	LTR/Copia	-
Pound-7_Chr6	5983420	5984191	rnd-4_family-37	LTR/Copia	-
Pound-7_Chr6	5984096	5984358	rnd-5_family-136	Unknown	+
Pound-7_Chr6	5984208	5984552	rnd-4_family-37	LTR/Copia	-
Pound-7_Chr6	5984841	5985202	rnd-4_family-37	LTR/Copia	+
Pound-7_Chr6	5984961	5985329	rnd-5_family-4382	LTR/Copia	-
Pound-7_Chr6	5985355	5986392	rnd-6_family-6635	Unknown	-
Pound-7_Chr6	5986668	5986829	rnd-5_family-6338	LTR/Gypsy	-
Pound-7_Chr6	5986988	5987274	rnd-5_family-4480	Unknown	-
Pound-7_Chr6	5987385	5987489	Pound-7_Chr5_dbseq-nr_5_21785551-21796720	Unspecified	+
Pound-7_Chr6	5987490	5987716	rnd-5_family-896	LTR/Gypsy	-
Pound-7_Chr6	5987717	5987910	Pound-7_Chr5_dbseq-nr_5_21785551-21796720	Unspecified	+
Pound-7_Chr6	5987911	5988095	rnd-5_family-122	Unknown	+
Pound-7_Chr6	5988096	5988149	Pound-7_Chr5_dbseq-nr_5_21785551-21796720	Unspecified	+
Pound-7_Chr6	5988150	5988441	Pound-7_Chr4_dbseq-nr_4_5542907-5553839	Unspecified	-
Pound-7_Chr6	5988434	5988789	rnd-5_family-6338	LTR/Gypsy	-
Pound-7_Chr6	5988442	5988469	Pound-7_Chr5_dbseq-nr_5_21785551-21796720	Unspecified	+
Pound-7_Chr6	5988724	5988905	rnd-4_family-1301	LTR/Gypsy	-
Pound-7_Chr6	5988900	5990666	rnd-6_family-75	DNA	+
Pound-7_Chr6	5990477	5990979	rnd-5_family-6338	LTR/Gypsy	-
Pound-7_Chr6	5990980	5991594	rnd-5_family-453	Unknown	-
Pound-7_Chr6	5992132	5992217	rnd-4_family-1301	LTR/Gypsy	-
Pound-7_Chr6	5992252	5992457	rnd-5_family-148	Unknown	-
Pound-7_Chr6	5992509	5993215	rnd-4_family-1301	LTR/Gypsy	-
Pound-7_Chr6	5993252	5993382	rnd-5_family-6338	LTR/Gypsy	-
Pound-7_Chr6	5993434	5993720	rnd-5_family-814	Unknown	+
Pound-7_Chr6	5993570	5993862	rnd-5_family-4480	Unknown	-
Pound-7_Chr6	5994408	5994639	rnd-6_family-253	Unknown	+
Pound-7_Chr6	5994449	5995137	rnd-6_family-253	Unknown	-
Pound-7_Chr6	5995588	5996204	Pound-7_Chr6_dbseq-nr_6_29396552-29400689	Unspecified	-
Pound-7_Chr6	5997450	6001814	rnd-3_family-169	LINE/L1	+
Pound-7_Chr6	6001834	6003558	Pound-7_Chr10_dbseq-nr_1_12446420-12455758	Unspecified	-
Pound-7_Chr6	6003326	6003555	Pound-7_Chr5_dbseq-nr_5_21785551-21796720	Unspecified	+
Pound-7_Chr6	6003556	6003700	rnd-5_family-1287	Unknown	-
Pound-7_Chr6	6003701	6004835	Pound-7_Chr5_dbseq-nr_5_21785551-21796720	Unspecified	+
Pound-7_Chr6	6004241	6004929	Pound-7_Chr5_dbseq-nr_5_11835402-11844820	Unspecified	-
Pound-7_Chr6	6004930	6005206	rnd-5_family-413	Unknown	-
Pound-7_Chr6	6005902	6006372	rnd-3_family-364	Unknown	-
Pound-7_Chr6	6017067	6017489	rnd-3_family-364	Unknown	-
Pound-7_Chr6	6023234	6023325	Pound-7_Chr6_dbseq-nr_6_23156418-23158246	Unspecified	-
Pound-7_Chr6	6023639	6023674	rnd-5_family-1	DNA/CMC-EnSpm	+
Pound-7_Chr6	6023775	6023894	Pound-7_Chr6_dbseq-nr_6_23156418-23158246	Unspecified	-
Pound-7_Chr6	6024176	6024211	rnd-5_family-1	DNA/CMC-EnSpm	+
Pound-7_Chr6	6025032	6025177	rnd-6_family-818	DNA/hAT-Ac	-
Pound-7_Chr6	6025589	6025714	rnd-6_family-7411	Unknown	+
Pound-7_Chr6	6032154	6032297	rnd-5_family-1900	LINE/L1	+
Pound-7_Chr6	6032195	6032311	rnd-5_family-643	Unknown	+
Pound-7_Chr6	6032325	6034802	Pound-7_Chr3_dbseq-nr_3_8721573-8731813	Unspecified	+
Pound-7_Chr6	6032918	6035049	Pound-7_Chr2_dbseq-nr_2_43480852-43489773	Unspecified	-
Pound-7_Chr6	6035047	6035733	rnd-5_family-1369	Unknown	-
Pound-7_Chr6	6035809	6036040	rnd-5_family-1900	LINE/L1	+
Pound-7_Chr6	6036101	6036416	Pound-7_Chr3_dbseq-nr_3_22620142-22629238	Unspecified	-
Pound-7_Chr6	6036417	6036889	rnd-6_family-4914	DNA/PIF-Harbinger	-
Pound-7_Chr6	6036897	6037297	rnd-6_family-738	Unknown	+
Pound-7_Chr6	6037269	6037304	Pound-7_Chr2_dbseq-nr_2_25879911-25891943	Unspecified	+
Pound-7_Chr6	6037305	6037408	rnd-6_family-1507	LTR/Gypsy	+
Pound-7_Chr6	6037409	6037426	Pound-7_Chr2_dbseq-nr_2_25879911-25891943	Unspecified	+
Pound-7_Chr6	6037444	6037686	rnd-5_family-510	LTR/Copia	-
Pound-7_Chr6	6037790	6038166	rnd-5_family-2947	Unknown	-
Pound-7_Chr6	6038315	6039009	rnd-5_family-4480	Unknown	-
Pound-7_Chr6	6039221	6039292	rnd-4_family-58	LTR/Copia	-
Pound-7_Chr6	6039329	6039545	Pound-7_Chr8_dbseq-nr_8_19265344-19270312	Unspecified	+
Pound-7_Chr6	6039542	6039859	rnd-4_family-421	Unknown	-
Pound-7_Chr6	6040141	6040219	rnd-4_family-244	DNA/MuLE-MuDR	-
Pound-7_Chr6	6040388	6040467	rnd-6_family-2412	Unknown	+
Pound-7_Chr6	6040737	6040792	rnd-6_family-2412	Unknown	+
Pound-7_Chr6	6041094	6041589	rnd-5_family-200	Unknown	+
Pound-7_Chr6	6041594	6041711	rnd-5_family-6441	Unknown	-
Pound-7_Chr6	6042240	6042402	rnd-5_family-215	Unknown	+
Pound-7_Chr6	6045363	6046212	rnd-3_family-216	Unknown	-
Pound-7_Chr6	6046331	6046503	rnd-4_family-175	Unknown	-
Pound-7_Chr6	6046508	6046682	rnd-4_family-175	Unknown	-
Pound-7_Chr6	6090177	6090659	rnd-5_family-914	LTR/Copia	-
Pound-7_Chr6	6090627	6090694	rnd-4_family-1209	LTR/Copia	-
Pound-7_Chr6	6091440	6091654	rnd-5_family-4165	LTR/Copia	-
Pound-7_Chr6	6091689	6091762	rnd-5_family-470	LTR/Copia	+
Pound-7_Chr6	6091764	6091847	Pound-7_Chr2_dbseq-nr_2_25879911-25891943	Unspecified	-
Pound-7_Chr6	6091846	6094351	Pound-7_Chr5_dbseq-nr_5_21785551-21796720	Unspecified	-
Pound-7_Chr6	6094389	6094610	Pound-7_Chr3_dbseq-nr_3_22703921-22705940	Unspecified	-
Pound-7_Chr6	6094610	6094696	rnd-6_family-1507	LTR/Gypsy	-
Pound-7_Chr6	6094678	6094868	rnd-5_family-470	LTR/Copia	+
Pound-7_Chr6	6094869	6096058	Pound-7_Chr6_dbseq-nr_6_5855428-5864944	Unspecified	-
Pound-7_Chr6	6096054	6096196	rnd-5_family-134	LTR/Copia	+
Pound-7_Chr6	6096235	6096450	rnd-4_family-174	LTR/Gypsy	+
Pound-7_Chr6	6096425	6097046	rnd-4_family-1301	LTR/Gypsy	+
Pound-7_Chr6	6096451	6096534	rnd-4_family-1301	LTR/Gypsy	-
Pound-7_Chr6	6097040	6097112	rnd-5_family-470	LTR/Copia	+
Pound-7_Chr6	6097050	6098480	Pound-7_Chr3_dbseq-nr_3_22620142-22629238	Unspecified	+
Pound-7_Chr6	6098489	6098914	rnd-4_family-1301	LTR/Gypsy	+
Pound-7_Chr6	6098926	6100443	Pound-7_Chr2_dbseq-nr_2_46638508-46643823	Unspecified	-
Pound-7_Chr6	6099249	6106843	Pound-7_Chr4_dbseq-nr_4_22750324-22760501	Unspecified	+
Pound-7_Chr6	6106844	6109215	Pound-7_Chr2_dbseq-nr_2_46638508-46643823	Unspecified	-
Pound-7_Chr6	6109216	6109782	rnd-4_family-1301	LTR/Gypsy	+
Pound-7_Chr6	6109783	6114859	Pound-7_Chr3_dbseq-nr_3_22620142-22629238	Unspecified	+
Pound-7_Chr6	6114964	6115152	rnd-5_family-470	LTR/Copia	+
Pound-7_Chr6	6114996	6115178	rnd-6_family-2631	Unknown	+
Pound-7_Chr6	6115160	6115311	rnd-5_family-470	LTR/Copia	+
Pound-7_Chr6	6115248	6116211	rnd-5_family-645	DNA/hAT-Ac	-
Pound-7_Chr6	6116135	6116210	rnd-5_family-510	LTR/Copia	+
Pound-7_Chr6	6116211	6116721	Pound-7_Chr2_dbseq-nr_2_25879911-25891943	Unspecified	-
Pound-7_Chr6	6116723	6117075	rnd-6_family-2631	Unknown	+
Pound-7_Chr6	6117076	6117096	rnd-5_family-3976	LTR/Gypsy	+
Pound-7_Chr6	6117097	6117294	rnd-6_family-2631	Unknown	+
Pound-7_Chr6	6117292	6117692	Pound-7_Chr2_dbseq-nr_2_25879911-25891943	Unspecified	-
Pound-7_Chr6	6117295	6117408	rnd-5_family-3976	LTR/Gypsy	+
Pound-7_Chr6	6117713	6117736	rnd-4_family-37	LTR/Copia	-
Pound-7_Chr6	6117737	6117880	rnd-6_family-2898	Unknown	+
Pound-7_Chr6	6117881	6117998	rnd-4_family-37	LTR/Copia	-
Pound-7_Chr6	6117907	6118558	Pound-7_Chr2_dbseq-nr_2_25879911-25891943	Unspecified	-
Pound-7_Chr6	6117922	6118659	Pound-7_Chr3_dbseq-nr_3_22620142-22629238	Unspecified	+
Pound-7_Chr6	6118496	6118769	rnd-5_family-470	LTR/Copia	+
Pound-7_Chr6	6118771	6118895	rnd-6_family-1507	LTR/Gypsy	-
Pound-7_Chr6	6118912	6119227	rnd-5_family-528	Unknown	+
Pound-7_Chr6	6119156	6120014	Pound-7_Chr3_dbseq-nr_3_22620142-22629238	Unspecified	+
Pound-7_Chr6	6119228	6119256	rnd-5_family-134	LTR/Copia	+
Pound-7_Chr6	6120173	6120848	Pound-7_Chr5_dbseq-nr_5_38758850-38764440	Unspecified	+
Pound-7_Chr6	6121157	6121255	Pound-7_Chr5_dbseq-nr_5_38758850-38764440	Unspecified	+
Pound-7_Chr6	6121228	6122275	rnd-5_family-282	Unknown	-
Pound-7_Chr6	6122136	6122302	rnd-5_family-136	Unknown	+
Pound-7_Chr6	6122309	6123046	rnd-4_family-174	LTR/Gypsy	+
Pound-7_Chr6	6123035	6123244	rnd-3_family-375	Unknown	-
Pound-7_Chr6	6123072	6123605	rnd-5_family-3808	Unknown	+
Pound-7_Chr6	6123610	6124139	rnd-5_family-140	Unknown	+
Pound-7_Chr6	6124190	6124529	rnd-5_family-1063	LTR/Copia	-
Pound-7_Chr6	6124453	6124539	Pound-7_Chr5_dbseq-nr_5_38758850-38764440	Unspecified	+
Pound-7_Chr6	6124838	6125093	Pound-7_Chr5_dbseq-nr_5_38758850-38764440	Unspecified	+
Pound-7_Chr6	6125181	6125246	Pound-7_Chr7_dbseq-nr_7_15226478-15230485	Unspecified	+
Pound-7_Chr6	6126352	6126883	rnd-5_family-1741	Simple_repeat	+
Pound-7_Chr6	6126776	6126915	rnd-6_family-1926	Unknown	+
Pound-7_Chr6	6135023	6135186	rnd-4_family-294	Unknown	-
Pound-7_Chr6	6135199	6135279	rnd-6_family-2631	Unknown	+
Pound-7_Chr6	6136407	6136674	rnd-5_family-136	Unknown	-
Pound-7_Chr6	6136675	6136936	Pound-7_Chr5_dbseq-nr_5_6762152-6772156	Unspecified	-
Pound-7_Chr6	6136937	6137379	rnd-5_family-136	Unknown	-
Pound-7_Chr6	6137398	6137492	rnd-5_family-62	Unknown	-
Pound-7_Chr6	6137493	6137764	rnd-4_family-1209	LTR/Copia	-
Pound-7_Chr6	6137759	6138206	Pound-7_Chr6_dbseq-nr_6_5855428-5864944	Unspecified	+
Pound-7_Chr6	6138195	6138851	rnd-5_family-167	LTR/Copia	+
Pound-7_Chr6	6138855	6138952	rnd-6_family-137	Unknown	-
Pound-7_Chr6	6138932	6139253	rnd-4_family-249	DNA/PIF-Harbinger	-
Pound-7_Chr6	6139240	6139647	rnd-5_family-566	DNA/PIF-Harbinger	-
Pound-7_Chr6	6139644	6139720	rnd-6_family-1458	LTR/Gypsy	+
Pound-7_Chr6	6139671	6139726	rnd-5_family-6402	RC/Helitron	+
Pound-7_Chr6	6140616	6140737	rnd-4_family-204	Unknown	-
Pound-7_Chr6	6141251	6141363	rnd-5_family-722	Unknown	+
Pound-7_Chr6	6148019	6148205	rnd-3_family-364	Unknown	+
Pound-7_Chr6	6148039	6148206	rnd-5_family-1741	Simple_repeat	+
Pound-7_Chr6	6148226	6148844	rnd-4_family-210	Unknown	+
Pound-7_Chr6	6148849	6149116	rnd-3_family-364	Unknown	-
Pound-7_Chr6	6148948	6149148	rnd-3_family-364	Unknown	+
Pound-7_Chr6	6154663	6154959	rnd-5_family-6441	Unknown	-
Pound-7_Chr6	6154896	6155816	rnd-5_family-6441	Unknown	-
Pound-7_Chr6	6155808	6155890	rnd-6_family-151	Unknown	-
Pound-7_Chr6	6155827	6156137	rnd-6_family-3181	Unknown	+
Pound-7_Chr6	6156235	6156477	Theobroma_cacao_12_15051	Unspecified	+
Pound-7_Chr6	6156487	6156641	rnd-5_family-6441	Unknown	-
Pound-7_Chr6	6156798	6156983	rnd-5_family-1768	Unknown	-
Pound-7_Chr6	6156987	6157120	rnd-5_family-6441	Unknown	-
Pound-7_Chr6	6157141	6160067	Pound-7_Chr5_dbseq-nr_5_11835402-11844820	Unspecified	-
Pound-7_Chr6	6160084	6160303	rnd-5_family-2157	Unknown	-
Pound-7_Chr6	6160273	6161548	rnd-5_family-521	LTR/Caulimovirus	+
Pound-7_Chr6	6175319	6175447	rnd-5_family-2434	LINE/L1	+
Pound-7_Chr6	6175527	6175589	rnd-5_family-2434	LINE/L1	+
Pound-7_Chr6	6182181	6182407	rnd-5_family-171	LTR/Copia	-
Pound-7_Chr6	6182416	6183999	Pound-7_Chr7_dbseq-nr_7_7977255-7983671	Unspecified	+
Pound-7_Chr6	6183977	6184303	Pound-7_Chr7_dbseq-nr_7_7977255-7983671	Unspecified	+
Pound-7_Chr6	6183987	6184306	Pound-7_Chr8_dbseq-nr_8_19265344-19270312	Unspecified	-
Pound-7_Chr6	6184307	6184502	rnd-5_family-6493	LTR/Copia	+
Pound-7_Chr6	6184503	6184683	Pound-7_Chr8_dbseq-nr_8_19265344-19270312	Unspecified	-
Pound-7_Chr6	6184726	6184812	Pound-7_Chr1_dbseq-nr_0_27207995-27213101	Unspecified	+
Pound-7_Chr6	6184751	6184827	Pound-7_Chr9_dbseq-nr_9_32073314-32078095	Unspecified	-
Pound-7_Chr6	6184818	6185778	Pound-7_Chr7_dbseq-nr_7_7977255-7983671	Unspecified	+
Pound-7_Chr6	6185780	6186109	Pound-7_Chr8_dbseq-nr_8_19265344-19270312	Unspecified	-
Pound-7_Chr6	6186131	6186495	Pound-7_Chr3_dbseq-nr_3_8721573-8731813	Unspecified	+
Pound-7_Chr6	6186498	6186737	rnd-6_family-75	DNA	-
Pound-7_Chr6	6186509	6187498	rnd-4_family-37	LTR/Copia	+
Pound-7_Chr6	6186812	6187572	rnd-6_family-745	Unknown	+
Pound-7_Chr6	6187684	6188319	rnd-6_family-745	Unknown	+
Pound-7_Chr6	6188160	6188203	rnd-4_family-1301	LTR/Gypsy	+
Pound-7_Chr6	6188204	6188345	rnd-4_family-37	LTR/Copia	+
Pound-7_Chr6	6188320	6189779	Pound-7_Chr4_dbseq-nr_4_9151398-9161383	Unspecified	+
Pound-7_Chr6	6189785	6197002	Pound-7_Chr4_dbseq-nr_4_22750324-22760501	Unspecified	+
Pound-7_Chr6	6197003	6199257	Pound-7_Chr2_dbseq-nr_2_46638508-46643823	Unspecified	-
Pound-7_Chr6	6199258	6199964	Pound-7_Chr4_dbseq-nr_4_22750324-22760501	Unspecified	+
Pound-7_Chr6	6199961	6201105	Pound-7_Chr8_dbseq-nr_8_19265344-19270312	Unspecified	-
Pound-7_Chr6	6201107	6201386	Pound-7_Chr7_dbseq-nr_7_7977255-7983671	Unspecified	+
Pound-7_Chr6	6201389	6201689	rnd-5_family-171	LTR/Copia	-
Pound-7_Chr6	6201646	6201911	rnd-5_family-136	Unknown	-
Pound-7_Chr6	6201868	6201976	Pound-7_Chr2_dbseq-nr_2_46638508-46643823	Unspecified	+
Pound-7_Chr6	6201939	6202378	rnd-5_family-171	LTR/Copia	-
Pound-7_Chr6	6202390	6202691	rnd-5_family-2023	Unknown	+
Pound-7_Chr6	6202409	6202959	Theobroma_cacao_11_5728	Unspecified	-
Pound-7_Chr6	6206166	6206293	rnd-5_family-2597	Unknown	-
Pound-7_Chr6	6206294	6207002	rnd-4_family-210	Unknown	+
Pound-7_Chr6	6207003	6207338	rnd-5_family-2597	Unknown	-
Pound-7_Chr6	6207338	6207653	Theobroma_cacao_11_5728	Unspecified	-
Pound-7_Chr6	6207641	6207686	rnd-5_family-2023	Unknown	-
Pound-7_Chr6	6207679	6207972	rnd-5_family-282	Unknown	+
Pound-7_Chr6	6207727	6208147	rnd-5_family-171	LTR/Copia	-
Pound-7_Chr6	6208223	6208377	rnd-4_family-1209	LTR/Copia	-
Pound-7_Chr6	6208420	6208682	rnd-6_family-1458	LTR/Gypsy	-
Pound-7_Chr6	6208579	6209242	rnd-5_family-1653	Unknown	-
Pound-7_Chr6	6209282	6209500	rnd-5_family-1653	Unknown	-
Pound-7_Chr6	6209511	6209632	rnd-5_family-1653	Unknown	-
Pound-7_Chr6	6209626	6209675	rnd-5_family-1653	Unknown	-
Pound-7_Chr6	6209661	6210056	rnd-4_family-649	LTR/Gypsy	-
Pound-7_Chr6	6210006	6210067	rnd-4_family-649	LTR/Gypsy	-
Pound-7_Chr6	6210068	6210211	rnd-6_family-1561	LTR/Gypsy	-
Pound-7_Chr6	6210386	6210490	rnd-4_family-1449	Unknown	-
Pound-7_Chr6	6210491	6210517	rnd-5_family-968	LTR/Gypsy	-
Pound-7_Chr6	6210697	6211096	rnd-4_family-649	LTR/Gypsy	-
Pound-7_Chr6	6211127	6211343	rnd-4_family-649	LTR/Gypsy	-
Pound-7_Chr6	6211404	6211529	rnd-5_family-968	LTR/Gypsy	-
Pound-7_Chr6	6211564	6211765	rnd-3_family-2	LTR/Gypsy	-
Pound-7_Chr6	6211830	6213812	Pound-7_Chr5_dbseq-nr_5_37855274-37860934	Unspecified	-
Pound-7_Chr6	6213823	6214302	Pound-7_Chr3_dbseq-nr_3_22620142-22629238	Unspecified	-
Pound-7_Chr6	6214312	6214542	Pound-7_Chr2_dbseq-nr_2_25879911-25891943	Unspecified	+
Pound-7_Chr6	6214517	6214621	rnd-5_family-134	LTR/Copia	-
Pound-7_Chr6	6214543	6214949	rnd-5_family-4588	Unknown	-
Pound-7_Chr6	6214943	6215099	rnd-6_family-1507	LTR/Gypsy	+
Pound-7_Chr6	6215100	6215368	rnd-5_family-4588	Unknown	-
Pound-7_Chr6	6215368	6216213	Pound-7_Chr5_dbseq-nr_5_37855274-37860934	Unspecified	-
Pound-7_Chr6	6216275	6216545	rnd-5_family-470	LTR/Copia	+
Pound-7_Chr6	6216276	6216549	Pound-7_Chr3_dbseq-nr_3_22620142-22629238	Unspecified	+
Pound-7_Chr6	6216550	6216565	Pound-7_Chr2_dbseq-nr_2_25879911-25891943	Unspecified	-
Pound-7_Chr6	6216566	6216721	rnd-6_family-1507	LTR/Gypsy	-
Pound-7_Chr6	6216702	6217045	rnd-5_family-470	LTR/Copia	+
Pound-7_Chr6	6216958	6217273	Pound-7_Chr3_dbseq-nr_3_22620142-22629238	Unspecified	+
Pound-7_Chr6	6217262	6217619	Pound-7_Chr3_dbseq-nr_3_22620142-22629238	Unspecified	+
Pound-7_Chr6	6217699	6217843	Pound-7_Chr3_dbseq-nr_3_22620142-22629238	Unspecified	+
Pound-7_Chr6	6217715	6223334	Pound-7_Chr2_dbseq-nr_2_25879911-25891943	Unspecified	-
Pound-7_Chr6	6223273	6223357	rnd-5_family-3976	LTR/Gypsy	+
Pound-7_Chr6	6223470	6223590	rnd-6_family-2631	Unknown	+
Pound-7_Chr6	6223591	6223679	rnd-5_family-470	LTR/Copia	+
Pound-7_Chr6	6223640	6224576	rnd-5_family-645	DNA/hAT-Ac	-
Pound-7_Chr6	6223680	6223740	rnd-6_family-2631	Unknown	+
Pound-7_Chr6	6224339	6224926	Pound-7_Chr2_dbseq-nr_2_25879911-25891943	Unspecified	-
Pound-7_Chr6	6224927	6225068	rnd-6_family-2631	Unknown	+
Pound-7_Chr6	6225073	6225140	rnd-5_family-124	LTR/Copia	+
Pound-7_Chr6	6225141	6225300	rnd-6_family-2631	Unknown	+
Pound-7_Chr6	6225141	6225154	rnd-5_family-3976	LTR/Gypsy	+
Pound-7_Chr6	6225286	6225685	Pound-7_Chr2_dbseq-nr_2_25879911-25891943	Unspecified	-
Pound-7_Chr6	6225686	6225743	rnd-5_family-510	LTR/Copia	+
Pound-7_Chr6	6225744	6225875	rnd-6_family-2898	Unknown	+
Pound-7_Chr6	6225876	6225986	rnd-5_family-510	LTR/Copia	+
Pound-7_Chr6	6225896	6226385	Pound-7_Chr2_dbseq-nr_2_25879911-25891943	Unspecified	-
Pound-7_Chr6	6226470	6226680	rnd-4_family-1627	LTR/Gypsy	-
Pound-7_Chr6	6226513	6228321	Pound-7_Chr5_dbseq-nr_5_37855274-37860934	Unspecified	-
Pound-7_Chr6	6228335	6228398	rnd-5_family-3659	Unknown	-
Pound-7_Chr6	6228399	6229044	Pound-7_Chr5_dbseq-nr_5_37855274-37860934	Unspecified	-
Pound-7_Chr6	6229186	6230053	rnd-6_family-7981	LTR/Gypsy	-
Pound-7_Chr6	6232718	6232780	rnd-5_family-621	Unknown	+
Pound-7_Chr6	6232862	6233006	rnd-5_family-621	Unknown	+
Pound-7_Chr6	6233041	6233316	rnd-5_family-621	Unknown	-
Pound-7_Chr6	6234087	6234898	rnd-5_family-566	DNA/PIF-Harbinger	-
Pound-7_Chr6	6236857	6236895	rnd-6_family-253	Unknown	-
Pound-7_Chr6	6237191	6237448	rnd-5_family-981	Unknown	-
Pound-7_Chr6	6244387	6244561	rnd-5_family-2025	Unknown	+
Pound-7_Chr6	6245876	6246062	rnd-5_family-406	DNA/PIF-Harbinger	-
Pound-7_Chr6	6246053	6246198	rnd-5_family-566	DNA/PIF-Harbinger	-
Pound-7_Chr6	6246474	6246554	Pound-7_Chr5_dbseq-nr_5_37959359-37964268	Unspecified	+
Pound-7_Chr6	6246594	6246747	rnd-5_family-2012	LTR/Copia	+
Pound-7_Chr6	6246751	6247433	Pound-7_Chr1_dbseq-nr_0_21436174-21439538	Unspecified	+
Pound-7_Chr6	6246854	6247467	Pound-7_Chr9_dbseq-nr_9_18804938-18812733	Unspecified	-
Pound-7_Chr6	6247470	6247859	rnd-6_family-1846	LTR/Copia	+
Pound-7_Chr6	6247896	6248194	Pound-7_Chr9_dbseq-nr_9_18804938-18812733	Unspecified	-
Pound-7_Chr6	6248488	6251606	Pound-7_Chr5_dbseq-nr_5_11835402-11844820	Unspecified	-
Pound-7_Chr6	6252096	6252136	rnd-5_family-3159	LTR/Gypsy	-
Pound-7_Chr6	6252139	6252223	rnd-6_family-777	Unknown	+
Pound-7_Chr6	6252242	6252295	rnd-5_family-3159	LTR/Gypsy	-
Pound-7_Chr6	6253564	6253614	rnd-6_family-10178	Unknown	-
Pound-7_Chr6	6253677	6253848	rnd-4_family-175	Unknown	-
Pound-7_Chr6	6258917	6259065	rnd-5_family-981	Unknown	+
Pound-7_Chr6	6259092	6259328	rnd-5_family-981	Unknown	+
Pound-7_Chr6	6259395	6259907	rnd-4_family-1384	Unknown	-
Pound-7_Chr6	6261011	6261142	rnd-5_family-648	LTR/Copia	-
Pound-7_Chr6	6261049	6261309	rnd-4_family-175	Unknown	-
Pound-7_Chr6	6268076	6268173	rnd-6_family-297	Simple_repeat	+
Pound-7_Chr6	6268172	6269584	rnd-4_family-37	LTR/Copia	-
Pound-7_Chr6	6269592	6272373	rnd-4_family-611	DNA/PIF-Harbinger	+
Pound-7_Chr6	6272891	6273284	rnd-6_family-6	Unknown	-
Pound-7_Chr6	6273198	6273339	rnd-4_family-611	DNA/PIF-Harbinger	+
Pound-7_Chr6	6273871	6276960	rnd-4_family-611	DNA/PIF-Harbinger	+
Pound-7_Chr6	6277467	6278141	rnd-6_family-6	Unknown	-
Pound-7_Chr6	6279079	6279219	rnd-5_family-1473	RC/Helitron	+
Pound-7_Chr6	6279168	6279266	rnd-5_family-1107	LTR/Gypsy	+
Pound-7_Chr6	6279171	6279300	rnd-5_family-776	DNA/hAT-Ac	-
Pound-7_Chr6	6281819	6282160	rnd-4_family-150	Unknown	-
Pound-7_Chr6	6282164	6282307	rnd-5_family-4129	Unknown	-
Pound-7_Chr6	6282308	6282473	Pound-7_Chr1_dbseq-nr_0_27207995-27213101	Unspecified	-
Pound-7_Chr6	6282430	6282680	rnd-5_family-4129	Unknown	-
Pound-7_Chr6	6282469	6282829	rnd-5_family-287	LTR/Copia	-
Pound-7_Chr6	6282830	6283281	rnd-4_family-174	LTR/Gypsy	+
Pound-7_Chr6	6283290	6283352	rnd-5_family-4212	Unknown	-
Pound-7_Chr6	6283351	6283558	Pound-7_Chr2_dbseq-nr_2_46638508-46643823	Unspecified	+
Pound-7_Chr6	6283629	6283980	rnd-5_family-4212	Unknown	-
Pound-7_Chr6	6283979	6284613	Pound-7_Chr6_dbseq-nr_6_5855428-5864944	Unspecified	-
Pound-7_Chr6	6284608	6284800	Pound-7_Chr6_dbseq-nr_6_5855428-5864944	Unspecified	-
Pound-7_Chr6	6284791	6285103	rnd-6_family-917	Unknown	-
Pound-7_Chr6	6285186	6285372	rnd-5_family-322	DNA/hAT-Ac	+
Pound-7_Chr6	6285946	6286015	Theobroma_cacao_12_15051	Unspecified	-
Pound-7_Chr6	6285959	6286213	Theobroma_cacao_12_15051	Unspecified	+
Pound-7_Chr6	6286434	6286645	Theobroma_cacao_12_15051	Unspecified	+
Pound-7_Chr6	6286901	6287141	Pound-7_Chr10_dbseq-nr_1_12446420-12455758	Unspecified	+
Pound-7_Chr6	6287142	6288357	Pound-7_Chr5_dbseq-nr_5_21785551-21796720	Unspecified	-
Pound-7_Chr6	6288358	6288607	Pound-7_Chr10_dbseq-nr_1_12446420-12455758	Unspecified	+
Pound-7_Chr6	6288602	6289234	Pound-7_Chr4_dbseq-nr_4_9151398-9161383	Unspecified	-
Pound-7_Chr6	6289246	6289490	Pound-7_Chr5_dbseq-nr_5_11835402-11844820	Unspecified	-
Pound-7_Chr6	6299539	6299728	Pound-7_Chr4_dbseq-nr_4_9151398-9161383	Unspecified	-
Pound-7_Chr6	6299720	6300955	Pound-7_Chr10_dbseq-nr_1_12446420-12455758	Unspecified	+
Pound-7_Chr6	6300942	6301059	rnd-5_family-322	DNA/hAT-Ac	+
Pound-7_Chr6	6301581	6301686	rnd-5_family-4139	RC/Helitron	+
Pound-7_Chr6	6301946	6304586	Pound-7_Chr5_dbseq-nr_5_6762152-6772156	Unspecified	+
Pound-7_Chr6	6304577	6305299	Pound-7_Chr10_dbseq-nr_1_12446420-12455758	Unspecified	+
Pound-7_Chr6	6305304	6305550	Pound-7_Chr10_dbseq-nr_1_12446420-12455758	Unspecified	+
Pound-7_Chr6	6305544	6313061	Pound-7_Chr6_dbseq-nr_6_5855428-5864944	Unspecified	+
Pound-7_Chr6	6313368	6313803	rnd-5_family-663	LINE/L1	-
Pound-7_Chr6	6313901	6314780	rnd-5_family-663	LINE/L1	-
Pound-7_Chr6	6314818	6314929	rnd-4_family-45	LINE/L1	-
Pound-7_Chr6	6314987	6315122	Pound-7_Chr3_dbseq-nr_3_8721573-8731813	Unspecified	-
Pound-7_Chr6	6315137	6315175	Pound-7_Chr5_dbseq-nr_5_11835402-11844820	Unspecified	-
Pound-7_Chr6	6315176	6315454	Pound-7_Chr10_dbseq-nr_1_24070843-24075074	Unspecified	+
Pound-7_Chr6	6315455	6317718	Pound-7_Chr5_dbseq-nr_5_11835402-11844820	Unspecified	-
Pound-7_Chr6	6317713	6319493	rnd-6_family-1780	LINE/L1	-
Pound-7_Chr6	6319732	6319961	Pound-7_Chr5_dbseq-nr_5_33604562-33610879	Unspecified	-
Pound-7_Chr6	6320787	6321051	rnd-5_family-2597	Unknown	+
Pound-7_Chr6	6321302	6321655	rnd-5_family-2597	Unknown	+
Pound-7_Chr6	6321906	6322100	rnd-5_family-322	DNA/hAT-Ac	+
Pound-7_Chr6	6345522	6345942	rnd-3_family-364	Unknown	+
Pound-7_Chr6	6347692	6348101	rnd-5_family-1728	Unknown	-
Pound-7_Chr6	6350326	6350413	rnd-4_family-175	Unknown	-
Pound-7_Chr6	6351084	6351222	rnd-3_family-148	Unknown	+
Pound-7_Chr6	6355211	6355369	Pound-7_Chr5_dbseq-nr_5_37855274-37860934	Unspecified	-
Pound-7_Chr6	6355370	6355978	Pound-7_Chr7_dbseq-nr_7_15226478-15230485	Unspecified	+
Pound-7_Chr6	6355979	6356163	Theobroma_cacao_9_7768	Unspecified	-
Pound-7_Chr6	6356092	6356335	Pound-7_Chr2_dbseq-nr_2_22708131-22714229	Unspecified	+
Pound-7_Chr6	6356308	6357101	rnd-5_family-71	LTR/Gypsy	-
Pound-7_Chr6	6356702	6357413	rnd-5_family-1902	Unknown	+
Pound-7_Chr6	6357414	6357797	rnd-5_family-3812	Unknown	-
Pound-7_Chr6	6357798	6358253	rnd-5_family-1902	Unknown	+
Pound-7_Chr6	6358593	6358841	rnd-6_family-4706	Unknown	+
Pound-7_Chr6	6358692	6358971	rnd-6_family-992	Unknown	-
Pound-7_Chr6	6358969	6359203	Pound-7_Chr3_dbseq-nr_3_22703921-22705940	Unspecified	-
Pound-7_Chr6	6359204	6360148	rnd-5_family-1854	LTR/Gypsy	+
Pound-7_Chr6	6359954	6360180	Pound-7_Chr4_dbseq-nr_4_5542907-5553839	Unspecified	+
Pound-7_Chr6	6360181	6360309	rnd-5_family-3875	LTR/Gypsy	+
Pound-7_Chr6	6360211	6360832	Pound-7_Chr5_dbseq-nr_5_21785551-21796720	Unspecified	-
Pound-7_Chr6	6360834	6360940	rnd-5_family-104	LTR/Gypsy	+
Pound-7_Chr6	6360941	6361584	Pound-7_Chr4_dbseq-nr_4_8745800-8750843	Unspecified	-
Pound-7_Chr6	6361571	6361753	rnd-5_family-289	Unknown	+
Pound-7_Chr6	6361698	6361839	rnd-5_family-1653	Unknown	-
Pound-7_Chr6	6361837	6363163	rnd-6_family-12401	Unknown	+
Pound-7_Chr6	6363132	6363171	rnd-6_family-12401	Unknown	+
Pound-7_Chr6	6363215	6363265	rnd-6_family-12401	Unknown	+
Pound-7_Chr6	6363273	6366008	rnd-4_family-649	LTR/Gypsy	-
Pound-7_Chr6	6366045	6366341	rnd-6_family-763	Unknown	-
Pound-7_Chr6	6366346	6366588	rnd-2_family-112	LTR/Gypsy	-
Pound-7_Chr6	6366558	6366840	rnd-6_family-763	Unknown	-
Pound-7_Chr6	6366843	6367607	rnd-2_family-112	LTR/Gypsy	-
Pound-7_Chr6	6367530	6367591	rnd-5_family-113	Unknown	-
Pound-7_Chr6	6367592	6367944	rnd-5_family-547	LTR/Gypsy	-
Pound-7_Chr6	6367855	6368113	rnd-5_family-113	Unknown	-
Pound-7_Chr6	6368098	6368715	rnd-5_family-113	Unknown	-
Pound-7_Chr6	6368797	6369946	rnd-2_family-112	LTR/Gypsy	-
Pound-7_Chr6	6369733	6370400	rnd-5_family-1902	Unknown	+
Pound-7_Chr6	6370401	6370825	rnd-5_family-3812	Unknown	-
Pound-7_Chr6	6370826	6371278	rnd-5_family-1902	Unknown	+
Pound-7_Chr6	6371730	6372025	Pound-7_Chr3_dbseq-nr_3_22620142-22629238	Unspecified	+
Pound-7_Chr6	6372078	6372594	Pound-7_Chr3_dbseq-nr_3_22620142-22629238	Unspecified	-
Pound-7_Chr6	6372504	6372900	rnd-5_family-528	Unknown	-
Pound-7_Chr6	6372552	6372913	rnd-5_family-470	LTR/Copia	-
Pound-7_Chr6	6372883	6373054	rnd-6_family-1507	LTR/Gypsy	+
Pound-7_Chr6	6373056	6373329	rnd-5_family-470	LTR/Copia	-
Pound-7_Chr6	6373327	6374337	Pound-7_Chr7_dbseq-nr_7_15226478-15230485	Unspecified	+
Pound-7_Chr6	6374090	6374590	rnd-5_family-991	LTR/Copia	-
Pound-7_Chr6	6374591	6375722	Pound-7_Chr2_dbseq-nr_2_22708131-22714229	Unspecified	+
Pound-7_Chr6	6375717	6375957	Pound-7_Chr2_dbseq-nr_2_22708131-22714229	Unspecified	+
Pound-7_Chr6	6375935	6377824	Pound-7_Chr2_dbseq-nr_2_22708131-22714229	Unspecified	+
Pound-7_Chr6	6377809	6378075	Pound-7_Chr7_dbseq-nr_7_15226478-15230485	Unspecified	+
Pound-7_Chr6	6378145	6378261	rnd-6_family-151	Unknown	-
Pound-7_Chr6	6378164	6378323	Theobroma_cacao_12_15051	Unspecified	-
Pound-7_Chr6	6378497	6378688	Theobroma_cacao_12_15051	Unspecified	-
Pound-7_Chr6	6379280	6379632	rnd-5_family-1653	Unknown	+
Pound-7_Chr6	6380346	6380632	rnd-5_family-2597	Unknown	+
Pound-7_Chr6	6380975	6381136	rnd-6_family-875	Unknown	+
Pound-7_Chr6	6381400	6385328	Pound-7_Chr9_dbseq-nr_9_32073314-32078095	Unspecified	+
Pound-7_Chr6	6386280	6386391	rnd-5_family-2597	Unknown	+
Pound-7_Chr6	6386392	6395610	Pound-7_Chr9_dbseq-nr_9_28653355-28663511	Unspecified	-
Pound-7_Chr6	6395609	6396287	Pound-7_Chr9_dbseq-nr_9_28653355-28663511	Unspecified	-
Pound-7_Chr6	6396832	6396938	rnd-6_family-894	LTR/Gypsy	-
Pound-7_Chr6	6397014	6397201	rnd-6_family-3885	Unknown	-
Pound-7_Chr6	6397741	6398193	rnd-3_family-364	Unknown	-
Pound-7_Chr6	6398641	6398974	rnd-5_family-972	DNA/CMC-EnSpm	-
Pound-7_Chr6	6398766	6398983	rnd-5_family-972	DNA/CMC-EnSpm	+
Pound-7_Chr6	6399227	6399438	rnd-6_family-1258	Unknown	-
Pound-7_Chr6	6399980	6401086	rnd-6_family-6	Unknown	+
Pound-7_Chr6	6403013	6403094	rnd-6_family-777	Unknown	+
Pound-7_Chr6	6403416	6404012	rnd-5_family-270	DNA/PIF-Harbinger	+
Pound-7_Chr6	6404402	6404804	rnd-5_family-270	DNA/PIF-Harbinger	+
Pound-7_Chr6	6404852	6404973	rnd-5_family-270	DNA/PIF-Harbinger	+
Pound-7_Chr6	6406444	6406784	rnd-6_family-2569	LTR/Copia	+
Pound-7_Chr6	6407415	6411149	Pound-7_Chr5_dbseq-nr_5_11835402-11844820	Unspecified	+
Pound-7_Chr6	6411144	6411290	Pound-7_Chr10_dbseq-nr_1_12446420-12455758	Unspecified	+
Pound-7_Chr6	6411282	6411489	Pound-7_Chr10_dbseq-nr_1_12446420-12455758	Unspecified	+
Pound-7_Chr6	6411484	6414941	Pound-7_Chr5_dbseq-nr_5_11835402-11844820	Unspecified	+
Pound-7_Chr6	6429591	6430219	Pound-7_Chr10_dbseq-nr_1_12446420-12455758	Unspecified	+
Pound-7_Chr6	6430214	6430360	Pound-7_Chr10_dbseq-nr_1_12446420-12455758	Unspecified	+
Pound-7_Chr6	6430352	6430559	Pound-7_Chr10_dbseq-nr_1_12446420-12455758	Unspecified	+
Pound-7_Chr6	6430554	6436686	Pound-7_Chr5_dbseq-nr_5_11835402-11844820	Unspecified	+
Pound-7_Chr6	6437110	6437204	rnd-6_family-2158	Unknown	-
Pound-7_Chr6	6437212	6437652	rnd-5_family-2214	Unknown	-
Pound-7_Chr6	6437600	6437661	rnd-5_family-3793	Unknown	+
Pound-7_Chr6	6437651	6437840	Pound-7_Chr1_dbseq-nr_0_22520835-22531673	Unspecified	+
Pound-7_Chr6	6437911	6438684	Pound-7_Chr1_dbseq-nr_0_22520835-22531673	Unspecified	+
Pound-7_Chr6	6438725	6439111	rnd-5_family-2214	Unknown	-
Pound-7_Chr6	6439118	6439185	Pound-7_Chr1_dbseq-nr_0_22520835-22531673	Unspecified	+
Pound-7_Chr6	6439172	6439188	Pound-7_Chr1_dbseq-nr_0_22520835-22531673	Unspecified	+
Pound-7_Chr6	6439189	6439291	rnd-6_family-2158	Unknown	-
Pound-7_Chr6	6439302	6439429	rnd-5_family-2214	Unknown	-
Pound-7_Chr6	6439466	6439605	Theobroma_cacao_11_5728	Unspecified	-
Pound-7_Chr6	6439484	6439805	Theobroma_cacao_11_5728	Unspecified	+
Pound-7_Chr6	6439812	6440737	rnd-5_family-2597	Unknown	+
Pound-7_Chr6	6440325	6441540	rnd-4_family-210	Unknown	-
Pound-7_Chr6	6441783	6443296	rnd-4_family-1301	LTR/Gypsy	-
Pound-7_Chr6	6443314	6443873	rnd-5_family-2444	Unknown	+
Pound-7_Chr6	6444035	6444228	rnd-5_family-640	Unknown	+
Pound-7_Chr6	6444161	6444250	rnd-5_family-640	Unknown	+
Pound-7_Chr6	6444218	6444274	rnd-5_family-58	Unknown	-
Pound-7_Chr6	6444326	6444770	rnd-4_family-1301	LTR/Gypsy	-
Pound-7_Chr6	6444381	6444891	rnd-5_family-2444	Unknown	+
Pound-7_Chr6	6444901	6445214	Pound-7_Chr3_dbseq-nr_3_8721573-8731813	Unspecified	-
Pound-7_Chr6	6444972	6445267	rnd-5_family-936	Unknown	-
Pound-7_Chr6	6445150	6445282	rnd-4_family-37	LTR/Copia	-
Pound-7_Chr6	6447036	6448059	Pound-7_Chr5_dbseq-nr_5_11835402-11844820	Unspecified	+
Pound-7_Chr6	6447286	6448991	Pound-7_Chr2_dbseq-nr_2_43480852-43489773	Unspecified	-
Pound-7_Chr6	6448995	6450100	Pound-7_Chr4_dbseq-nr_4_9151398-9161383	Unspecified	+
Pound-7_Chr6	6450650	6450794	rnd-4_family-125	DNA/CMC-EnSpm	+
Pound-7_Chr6	6450811	6451160	Theobroma_cacao_11_5728	Unspecified	+
Pound-7_Chr6	6451120	6451182	rnd-5_family-2023	Unknown	-
Pound-7_Chr6	6451197	6451468	rnd-5_family-2214	Unknown	-
Pound-7_Chr6	6451473	6451656	Pound-7_Chr1_dbseq-nr_0_22520835-22531673	Unspecified	+
Pound-7_Chr6	6451632	6451724	rnd-5_family-2214	Unknown	-
Pound-7_Chr6	6454787	6455465	rnd-4_family-210	Unknown	+
Pound-7_Chr6	6456479	6456639	rnd-5_family-382	Unknown	-
Pound-7_Chr6	6456761	6456986	rnd-6_family-1634	Unknown	-
Pound-7_Chr6	6457070	6457122	rnd-2_family-19	Unknown	-
Pound-7_Chr6	6457736	6457931	rnd-6_family-9645	Unknown	+
Pound-7_Chr6	6457934	6458107	rnd-6_family-9645	Unknown	-
Pound-7_Chr6	6458124	6458239	Pound-7_Chr5_dbseq-nr_5_33604562-33610879	Unspecified	-
Pound-7_Chr6	6458199	6458369	rnd-6_family-9645	Unknown	-
Pound-7_Chr6	6458265	6458390	Pound-7_Chr5_dbseq-nr_5_33604562-33610879	Unspecified	-
Pound-7_Chr6	6459773	6459861	rnd-5_family-251	Unknown	-
Pound-7_Chr6	6460567	6460632	rnd-5_family-972	DNA/CMC-EnSpm	-
Pound-7_Chr6	6460909	6461119	rnd-5_family-836	Unknown	+
Pound-7_Chr6	6461100	6461270	rnd-3_family-364	Unknown	+
Pound-7_Chr6	6461698	6461907	rnd-5_family-3095	Unknown	+
Pound-7_Chr6	6461870	6462089	rnd-4_family-2069	Unknown	-
Pound-7_Chr6	6461910	6462114	rnd-5_family-1741	Simple_repeat	+
Pound-7_Chr6	6462142	6462222	rnd-6_family-8370	Unknown	+
Pound-7_Chr6	6462223	6462240	rnd-5_family-251	Unknown	-
Pound-7_Chr6	6464189	6464425	rnd-3_family-40	Unknown	+
Pound-7_Chr6	6464334	6464549	rnd-5_family-6441	Unknown	-
Pound-7_Chr6	6464408	6464668	rnd-4_family-249	DNA/PIF-Harbinger	-
Pound-7_Chr6	6464669	6464888	rnd-3_family-40	Unknown	-
Pound-7_Chr6	6464889	6465240	rnd-4_family-249	DNA/PIF-Harbinger	-
Pound-7_Chr6	6465242	6468256	rnd-5_family-3094	DNA/MuLE-MuDR	+
Pound-7_Chr6	6468502	6468740	rnd-5_family-408	DNA/hAT-Tip100	-
Pound-7_Chr6	6469651	6470706	rnd-5_family-18	LTR/Gypsy	+
Pound-7_Chr6	6470796	6470990	rnd-5_family-18	LTR/Gypsy	+
Pound-7_Chr6	6471260	6471485	rnd-3_family-40	Unknown	+
Pound-7_Chr6	6471624	6471657	rnd-5_family-2646	LTR/Copia	-
Pound-7_Chr6	6471688	6471753	rnd-6_family-958	Unknown	-
Pound-7_Chr6	6471749	6471792	Pound-7_Chr3_dbseq-nr_3_22620142-22629238	Unspecified	+
Pound-7_Chr6	6471793	6471929	rnd-4_family-1301	LTR/Gypsy	+
Pound-7_Chr6	6471930	6471950	Pound-7_Chr3_dbseq-nr_3_22620142-22629238	Unspecified	+
Pound-7_Chr6	6471951	6472151	rnd-6_family-1507	LTR/Gypsy	-
Pound-7_Chr6	6472077	6472258	rnd-5_family-511	LTR/Gypsy	+
Pound-7_Chr6	6472158	6472459	rnd-5_family-2281	Unknown	+
Pound-7_Chr6	6472377	6472463	Pound-7_Chr2_dbseq-nr_2_25879911-25891943	Unspecified	-
Pound-7_Chr6	6472464	6473172	Pound-7_Chr3_dbseq-nr_3_22620142-22629238	Unspecified	+
Pound-7_Chr6	6473181	6473663	rnd-5_family-2646	LTR/Copia	-
Pound-7_Chr6	6473649	6474800	Pound-7_Chr6_dbseq-nr_6_8787707-8796280	Unspecified	-
Pound-7_Chr6	6474690	6475127	rnd-4_family-37	LTR/Copia	-
Pound-7_Chr6	6475131	6475181	rnd-6_family-4887	Unknown	-
Pound-7_Chr6	6475185	6475408	rnd-4_family-37	LTR/Copia	-
Pound-7_Chr6	6475409	6476919	rnd-5_family-2646	LTR/Copia	-
Pound-7_Chr6	6477127	6477308	rnd-6_family-1447	Unknown	-
Pound-7_Chr6	6477526	6478778	rnd-4_family-244	DNA/MuLE-MuDR	-
Pound-7_Chr6	6478804	6478916	rnd-5_family-2644	Unknown	-
Pound-7_Chr6	6478921	6479080	rnd-4_family-244	DNA/MuLE-MuDR	-
Pound-7_Chr6	6479062	6479197	rnd-6_family-4300	LTR/Copia	+
Pound-7_Chr6	6479208	6479465	rnd-4_family-244	DNA/MuLE-MuDR	-
Pound-7_Chr6	6479471	6480871	Pound-7_Chr3_dbseq-nr_3_22620142-22629238	Unspecified	-
Pound-7_Chr6	6480867	6481721	rnd-4_family-244	DNA/MuLE-MuDR	-
Pound-7_Chr6	6481813	6482091	rnd-6_family-1395	Unknown	+
Pound-7_Chr6	6482462	6483041	rnd-6_family-939	Unknown	+
Pound-7_Chr6	6482977	6483195	rnd-6_family-137	Unknown	-
Pound-7_Chr6	6483063	6483215	rnd-2_family-112	LTR/Gypsy	+
Pound-7_Chr6	6483229	6483897	rnd-6_family-137	Unknown	-
Pound-7_Chr6	6483308	6484710	rnd-2_family-112	LTR/Gypsy	+
Pound-7_Chr6	6484717	6486196	rnd-2_family-112	LTR/Gypsy	+
Pound-7_Chr6	6486201	6486266	rnd-6_family-2359	Unknown	+
Pound-7_Chr6	6486268	6489412	rnd-4_family-649	LTR/Gypsy	+
Pound-7_Chr6	6489380	6489502	rnd-6_family-12401	Unknown	-
Pound-7_Chr6	6489494	6489833	rnd-4_family-649	LTR/Gypsy	+
Pound-7_Chr6	6489807	6490005	rnd-5_family-289	Unknown	-
Pound-7_Chr6	6489996	6490269	rnd-6_family-1395	Unknown	+
Pound-7_Chr6	6490007	6490336	rnd-6_family-4706	Unknown	-
Pound-7_Chr6	6490690	6491250	rnd-6_family-939	Unknown	+
Pound-7_Chr6	6491198	6491413	rnd-6_family-137	Unknown	-
Pound-7_Chr6	6491274	6491433	rnd-2_family-112	LTR/Gypsy	+
Pound-7_Chr6	6491445	6492112	rnd-6_family-137	Unknown	-
Pound-7_Chr6	6491524	6492173	rnd-2_family-112	LTR/Gypsy	+
Pound-7_Chr6	6492173	6492781	rnd-4_family-244	DNA/MuLE-MuDR	-
Pound-7_Chr6	6492755	6492986	rnd-4_family-495	Unknown	+
Pound-7_Chr6	6492935	6493068	rnd-4_family-244	DNA/MuLE-MuDR	-
Pound-7_Chr6	6493156	6493332	rnd-5_family-521	LTR/Caulimovirus	-
Pound-7_Chr6	6493422	6493588	rnd-3_family-40	Unknown	+
Pound-7_Chr6	6493513	6493769	rnd-4_family-244	DNA/MuLE-MuDR	-
Pound-7_Chr6	6493771	6496271	Pound-7_Chr2_dbseq-nr_2_43480852-43489773	Unspecified	+
Pound-7_Chr6	6495463	6496552	Pound-7_Chr10_dbseq-nr_1_12446420-12455758	Unspecified	-
Pound-7_Chr6	6496575	6496987	rnd-4_family-244	DNA/MuLE-MuDR	-
Pound-7_Chr6	6497349	6497447	rnd-6_family-8370	Unknown	+
Pound-7_Chr6	6497364	6497457	rnd-4_family-37	LTR/Copia	-
Pound-7_Chr6	6497409	6497471	rnd-5_family-1107	LTR/Gypsy	-
Pound-7_Chr6	6498137	6498229	rnd-5_family-972	DNA/CMC-EnSpm	-
Pound-7_Chr6	6498498	6498710	rnd-5_family-836	Unknown	+
Pound-7_Chr6	6498691	6498864	rnd-3_family-364	Unknown	+
Pound-7_Chr6	6499303	6499560	rnd-5_family-566	DNA/PIF-Harbinger	+
Pound-7_Chr6	6499561	6500647	Pound-7_Chr5_dbseq-nr_5_11835402-11844820	Unspecified	+
Pound-7_Chr6	6505003	6505216	Pound-7_Chr10_dbseq-nr_1_12446420-12455758	Unspecified	+
Pound-7_Chr6	6505217	6505361	rnd-5_family-1287	Unknown	+
Pound-7_Chr6	6505362	6507093	Pound-7_Chr10_dbseq-nr_1_12446420-12455758	Unspecified	+
Pound-7_Chr6	6507093	6507214	Pound-7_Chr10_dbseq-nr_1_24070843-24075074	Unspecified	-
Pound-7_Chr6	6507184	6507281	rnd-4_family-355	LTR/Gypsy	+
Pound-7_Chr6	6507273	6507457	Pound-7_Chr1_dbseq-nr_0_31554982-31562554	Unspecified	+
Pound-7_Chr6	6507458	6507823	Pound-7_Chr10_dbseq-nr_1_12446420-12455758	Unspecified	+
Pound-7_Chr6	6507823	6509421	Pound-7_Chr10_dbseq-nr_1_12446420-12455758	Unspecified	+
Pound-7_Chr6	6509417	6509479	Pound-7_Chr10_dbseq-nr_1_24070843-24075074	Unspecified	-
Pound-7_Chr6	6509468	6509563	Pound-7_Chr5_dbseq-nr_5_11835402-11844820	Unspecified	+
Pound-7_Chr6	6509544	6509699	Pound-7_Chr4_dbseq-nr_4_9151398-9161383	Unspecified	+
Pound-7_Chr6	6509712	6509840	rnd-5_family-14420	Unknown	+
Pound-7_Chr6	6509842	6510987	Pound-7_Chr5_dbseq-nr_5_11835402-11844820	Unspecified	+
Pound-7_Chr6	6510327	6512245	Pound-7_Chr2_dbseq-nr_2_43480852-43489773	Unspecified	-
Pound-7_Chr6	6512241	6512586	Pound-7_Chr10_dbseq-nr_1_12446420-12455758	Unspecified	+
Pound-7_Chr6	6512605	6512681	Pound-7_Chr3_dbseq-nr_3_8721573-8731813	Unspecified	+
Pound-7_Chr6	6512682	6518956	Pound-7_Chr5_dbseq-nr_5_11835402-11844820	Unspecified	+
Pound-7_Chr6	6518954	6519064	Pound-7_Chr5_dbseq-nr_5_11835402-11844820	Unspecified	+
Pound-7_Chr6	6519065	6522022	Pound-7_Chr10_dbseq-nr_1_12446420-12455758	Unspecified	+
Pound-7_Chr6	6522023	6523733	Pound-7_Chr5_dbseq-nr_5_11835402-11844820	Unspecified	+
Pound-7_Chr6	6523732	6526143	Pound-7_Chr5_dbseq-nr_5_11835402-11844820	Unspecified	+
Pound-7_Chr6	6526130	6526185	Pound-7_Chr2_dbseq-nr_2_43480852-43489773	Unspecified	-
Pound-7_Chr6	6526141	6526191	Pound-7_Chr10_dbseq-nr_1_15203049-15205589	Unspecified	+
Pound-7_Chr6	6526207	6526905	rnd-5_family-1751	DNA/PIF-Harbinger	+
Pound-7_Chr6	6526905	6527009	Pound-7_Chr10_dbseq-nr_1_12446420-12455758	Unspecified	+
Pound-7_Chr6	6526997	6527358	Pound-7_Chr2_dbseq-nr_2_43480852-43489773	Unspecified	-
Pound-7_Chr6	6527420	6527810	Pound-7_Chr4_dbseq-nr_4_9151398-9161383	Unspecified	+
Pound-7_Chr6	6527849	6527901	rnd-5_family-896	LTR/Gypsy	+
Pound-7_Chr6	6527967	6528252	Pound-7_Chr5_dbseq-nr_5_11835402-11844820	Unspecified	+
Pound-7_Chr6	6528258	6529787	Pound-7_Chr3_dbseq-nr_3_22158146-22169166	Unspecified	+
Pound-7_Chr6	6529671	6529871	rnd-5_family-2995	Unknown	+
Pound-7_Chr6	6529880	6531687	Pound-7_Chr4_dbseq-nr_4_9151398-9161383	Unspecified	+
Pound-7_Chr6	6531688	6532605	Pound-7_Chr3_dbseq-nr_3_22620142-22629238	Unspecified	-
Pound-7_Chr6	6532601	6532762	rnd-5_family-815	DNA/hAT-Ac	-
Pound-7_Chr6	6532765	6532910	rnd-5_family-1741	Simple_repeat	+
Pound-7_Chr6	6532931	6533036	rnd-5_family-251	Unknown	-
Pound-7_Chr6	6533037	6533047	rnd-6_family-8370	Unknown	+
Pound-7_Chr6	6538214	6538700	rnd-6_family-3586	Unknown	+
Pound-7_Chr6	6544116	6544451	rnd-6_family-1430	Unknown	+
Pound-7_Chr6	6544561	6544896	rnd-6_family-1430	Unknown	-
Pound-7_Chr6	6544961	6545136	rnd-5_family-9961	DNA/hAT-Tip100	-
Pound-7_Chr6	6545141	6545310	rnd-6_family-1430	Unknown	-
Pound-7_Chr6	6545500	6546010	rnd-5_family-1741	Simple_repeat	+
Pound-7_Chr6	6546510	6546642	rnd-5_family-308	Unknown	+
Pound-7_Chr6	6546744	6546952	rnd-5_family-308	Unknown	+
Pound-7_Chr6	6547883	6548028	rnd-6_family-894	LTR/Gypsy	-
Pound-7_Chr6	6549455	6549568	rnd-5_family-288	Unknown	-
Pound-7_Chr6	6549671	6549769	rnd-6_family-6913	Unknown	-
Pound-7_Chr6	6550786	6553366	Pound-7_Chr1_dbseq-nr_0_31554982-31562554	Unspecified	+
Pound-7_Chr6	6553403	6553525	Pound-7_Chr3_dbseq-nr_3_8721573-8731813	Unspecified	+
Pound-7_Chr6	6557097	6557582	rnd-5_family-288	Unknown	-
Pound-7_Chr6	6557682	6557875	rnd-5_family-502	RC/Helitron	+
Pound-7_Chr6	6557975	6559977	Pound-7_Chr1_dbseq-nr_0_21436174-21439538	Unspecified	+
Pound-7_Chr6	6559958	6562496	Pound-7_Chr1_dbseq-nr_0_27207995-27213101	Unspecified	+
Pound-7_Chr6	6562484	6567749	Pound-7_Chr4_dbseq-nr_4_22750324-22760501	Unspecified	+
Pound-7_Chr6	6567738	6570978	Pound-7_Chr3_dbseq-nr_3_8721573-8731813	Unspecified	-
Pound-7_Chr6	6570981	6571639	Pound-7_Chr2_dbseq-nr_2_46638508-46643823	Unspecified	-
Pound-7_Chr6	6571628	6571818	rnd-5_family-502	RC/Helitron	+
Pound-7_Chr6	6571839	6571919	rnd-4_family-37	LTR/Copia	-
Pound-7_Chr6	6572028	6572323	rnd-5_family-370	LTR/Gypsy	-
Pound-7_Chr6	6572171	6572398	rnd-5_family-2281	Unknown	+
Pound-7_Chr6	6572225	6574963	Pound-7_Chr3_dbseq-nr_3_22620142-22629238	Unspecified	+
Pound-7_Chr6	6575056	6575274	rnd-6_family-743	LTR/Gypsy	+
Pound-7_Chr6	6575280	6575628	rnd-4_family-37	LTR/Copia	-
Pound-7_Chr6	6575449	6575685	rnd-5_family-134	LTR/Copia	+
Pound-7_Chr6	6575671	6575720	rnd-5_family-3976	LTR/Gypsy	+
Pound-7_Chr6	6575724	6575892	rnd-4_family-37	LTR/Copia	-
Pound-7_Chr6	6575893	6576191	rnd-5_family-751	LTR/Gypsy	+
Pound-7_Chr6	6576159	6576521	Pound-7_Chr2_dbseq-nr_2_25879911-25891943	Unspecified	-
Pound-7_Chr6	6576449	6576779	rnd-4_family-37	LTR/Copia	-
Pound-7_Chr6	6576760	6577693	Pound-7_Chr3_dbseq-nr_3_22620142-22629238	Unspecified	+
Pound-7_Chr6	6577655	6578093	rnd-4_family-37	LTR/Copia	-
Pound-7_Chr6	6577744	6577770	rnd-5_family-2065	Unknown	-
Pound-7_Chr6	6577771	6578142	rnd-5_family-370	LTR/Gypsy	-
Pound-7_Chr6	6577918	6578217	rnd-5_family-2281	Unknown	+
Pound-7_Chr6	6578132	6578143	Pound-7_Chr2_dbseq-nr_2_25879911-25891943	Unspecified	-
Pound-7_Chr6	6578143	6578200	rnd-5_family-2065	Unknown	-
Pound-7_Chr6	6578144	6578424	Pound-7_Chr3_dbseq-nr_3_22620142-22629238	Unspecified	+
Pound-7_Chr6	6578194	6578485	rnd-6_family-4914	DNA/PIF-Harbinger	+
Pound-7_Chr6	6578476	6578800	Pound-7_Chr2_dbseq-nr_2_25879911-25891943	Unspecified	-
Pound-7_Chr6	6578620	6578805	Pound-7_Chr3_dbseq-nr_3_22620142-22629238	Unspecified	+
Pound-7_Chr6	6579240	6579983	rnd-5_family-3812	Unknown	+
Pound-7_Chr6	6579985	6581657	rnd-4_family-649	LTR/Gypsy	+
Pound-7_Chr6	6581680	6581735	rnd-4_family-649	LTR/Gypsy	+
Pound-7_Chr6	6581749	6584403	rnd-4_family-649	LTR/Gypsy	+
Pound-7_Chr6	6584406	6584552	rnd-5_family-1613	Unknown	-
Pound-7_Chr6	6584424	6585028	rnd-4_family-649	LTR/Gypsy	+
Pound-7_Chr6	6585224	6586808	rnd-5_family-3812	Unknown	+
Pound-7_Chr6	6585798	6587028	rnd-5_family-678	Unknown	-
Pound-7_Chr6	6586811	6587355	rnd-2_family-112	LTR/Gypsy	+
Pound-7_Chr6	6588635	6588893	rnd-5_family-3159	LTR/Gypsy	-
Pound-7_Chr6	6589441	6589594	rnd-3_family-216	Unknown	+
Pound-7_Chr6	6589595	6589706	rnd-5_family-1709	DNA/PIF-Harbinger	-
Pound-7_Chr6	6589626	6589824	rnd-5_family-397	Unknown	-
Pound-7_Chr6	6589781	6589899	rnd-3_family-216	Unknown	+
Pound-7_Chr6	6590053	6590151	rnd-6_family-151	Unknown	-
Pound-7_Chr6	6590066	6590083	rnd-6_family-151	Unknown	+
Pound-7_Chr6	6590084	6590300	Theobroma_cacao_12_15051	Unspecified	+
Pound-7_Chr6	6590301	6590567	rnd-6_family-151	Unknown	+
Pound-7_Chr6	6592157	6592295	rnd-6_family-660	LINE/L1	+
Pound-7_Chr6	6593546	6593623	rnd-4_family-294	Unknown	+
Pound-7_Chr6	6593944	6594050	rnd-4_family-37	LTR/Copia	+
Pound-7_Chr6	6594257	6594416	Pound-7_Chr2_dbseq-nr_2_22708131-22714229	Unspecified	-
Pound-7_Chr6	6594703	6595173	rnd-5_family-698	Unknown	+
Pound-7_Chr6	6595047	6595214	rnd-5_family-6441	Unknown	-
Pound-7_Chr6	6595179	6595227	rnd-4_family-594	DNA/MuLE-MuDR	-
Pound-7_Chr6	6595239	6595614	rnd-4_family-326	DNA/MuLE-MuDR	+
Pound-7_Chr6	6595413	6595608	rnd-4_family-529	DNA/Maverick	-
Pound-7_Chr6	6595609	6598983	rnd-3_family-89	DNA/MuLE-MuDR	+
Pound-7_Chr6	6598969	6601691	rnd-4_family-158	DNA/MuLE-MuDR	-
Pound-7_Chr6	6601705	6603618	rnd-4_family-158	DNA/MuLE-MuDR	-
Pound-7_Chr6	6603619	6603948	rnd-4_family-529	DNA/Maverick	+
Pound-7_Chr6	6603949	6605000	rnd-4_family-158	DNA/MuLE-MuDR	-
Pound-7_Chr6	6605006	6605232	rnd-5_family-192	Unknown	-
Pound-7_Chr6	6605219	6605346	rnd-5_family-6441	Unknown	-
Pound-7_Chr6	6640593	6640939	rnd-6_family-1458	LTR/Gypsy	-
Pound-7_Chr6	6640943	6641252	rnd-5_family-1367	Unknown	-
Pound-7_Chr6	6641345	6641737	Pound-7_Chr6_dbseq-nr_6_5855428-5864944	Unspecified	-
Pound-7_Chr6	6641708	6642442	Pound-7_Chr5_dbseq-nr_5_6762152-6772156	Unspecified	-
Pound-7_Chr6	6642379	6642545	rnd-5_family-579	Unknown	+
Pound-7_Chr6	6642550	6642612	Pound-7_Chr6_dbseq-nr_6_5855428-5864944	Unspecified	-
Pound-7_Chr6	6642558	6642791	rnd-5_family-1854	LTR/Gypsy	+
Pound-7_Chr6	6642588	6642858	rnd-5_family-579	Unknown	+
Pound-7_Chr6	6642833	6643001	Pound-7_Chr6_dbseq-nr_6_5855428-5864944	Unspecified	-
Pound-7_Chr6	6642993	6643187	rnd-5_family-62	Unknown	-
Pound-7_Chr6	6643186	6643390	rnd-4_family-1209	LTR/Copia	-
Pound-7_Chr6	6643473	6644548	Pound-7_Chr4_dbseq-nr_4_22750324-22760501	Unspecified	-
Pound-7_Chr6	6644549	6645230	rnd-4_family-58	LTR/Copia	+
Pound-7_Chr6	6645199	6645897	Pound-7_Chr5_dbseq-nr_5_6762152-6772156	Unspecified	+
Pound-7_Chr6	6645888	6648987	Pound-7_Chr5_dbseq-nr_5_11835402-11844820	Unspecified	-
Pound-7_Chr6	6648984	6657879	Pound-7_Chr6_dbseq-nr_6_5855428-5864944	Unspecified	+
Pound-7_Chr6	6657884	6658255	rnd-5_family-1365	Unknown	-
Pound-7_Chr6	6658274	6658445	rnd-5_family-1365	Unknown	-
Pound-7_Chr6	6658383	6658460	rnd-4_family-58	LTR/Copia	+
Pound-7_Chr6	6658480	6658854	rnd-5_family-1158	Unknown	-
Pound-7_Chr6	6659344	6660089	Pound-7_Chr3_dbseq-nr_3_22620142-22629238	Unspecified	-
Pound-7_Chr6	6660090	6660440	rnd-5_family-134	LTR/Copia	-
Pound-7_Chr6	6660416	6660582	Pound-7_Chr2_dbseq-nr_2_25879911-25891943	Unspecified	+
Pound-7_Chr6	6660427	6660558	rnd-6_family-1507	LTR/Gypsy	+
Pound-7_Chr6	6660429	6660765	Pound-7_Chr3_dbseq-nr_3_22620142-22629238	Unspecified	-
Pound-7_Chr6	6660583	6660856	rnd-5_family-470	LTR/Copia	-
Pound-7_Chr6	6661332	6661454	rnd-5_family-3159	LTR/Gypsy	-
Pound-7_Chr6	6661596	6661937	rnd-5_family-663	LINE/L1	-
Pound-7_Chr6	6661963	6662422	rnd-5_family-663	LINE/L1	-
Pound-7_Chr6	6662294	6662500	rnd-6_family-1253	LINE/L1	-
Pound-7_Chr6	6662562	6662665	rnd-5_family-663	LINE/L1	-
Pound-7_Chr6	6662688	6663155	rnd-4_family-612	LINE/L1	-
Pound-7_Chr6	6663523	6663674	rnd-5_family-1158	Unknown	+
Pound-7_Chr6	6663804	6664263	Pound-7_Chr2_dbseq-nr_2_25879911-25891943	Unspecified	-
Pound-7_Chr6	6664186	6664215	rnd-5_family-3976	LTR/Gypsy	+
Pound-7_Chr6	6664216	6664400	rnd-5_family-375	Unknown	+
Pound-7_Chr6	6664401	6664492	rnd-5_family-3976	LTR/Gypsy	+
Pound-7_Chr6	6664415	6664836	Pound-7_Chr2_dbseq-nr_2_25879911-25891943	Unspecified	-
Pound-7_Chr6	6664808	6665131	rnd-4_family-37	LTR/Copia	-
Pound-7_Chr6	6665112	6665903	Pound-7_Chr2_dbseq-nr_2_25879911-25891943	Unspecified	-
Pound-7_Chr6	6665904	6666103	rnd-6_family-1507	LTR/Gypsy	-
Pound-7_Chr6	6666222	6666433	rnd-5_family-528	Unknown	+
Pound-7_Chr6	6666257	6666471	rnd-5_family-134	LTR/Copia	+
Pound-7_Chr6	6666472	6667235	Pound-7_Chr3_dbseq-nr_3_22620142-22629238	Unspecified	+
Pound-7_Chr6	6667295	6668199	rnd-6_family-1780	LINE/L1	+
Pound-7_Chr6	6668234	6669536	rnd-5_family-2882	Unknown	-
Pound-7_Chr6	6668449	6670254	rnd-5_family-2947	Unknown	+
Pound-7_Chr6	6670337	6671049	rnd-5_family-1369	Unknown	+
Pound-7_Chr6	6670931	6671128	rnd-5_family-135	LTR/Gypsy	+
Pound-7_Chr6	6671320	6671425	rnd-5_family-663	LINE/L1	+
Pound-7_Chr6	6671551	6672593	rnd-5_family-663	LINE/L1	+
Pound-7_Chr6	6673172	6673208	rnd-6_family-3771	Unknown	+
Pound-7_Chr6	6673227	6673555	Theobroma_cacao_19_21401	Unspecified	-
Pound-7_Chr6	6677782	6677864	rnd-4_family-204	Unknown	-
Pound-7_Chr6	6681110	6681276	rnd-5_family-408	DNA/hAT-Tip100	-
Pound-7_Chr6	6681553	6681694	rnd-4_family-885	LTR/Copia	+
Pound-7_Chr6	6681779	6682101	rnd-4_family-885	LTR/Copia	+
Pound-7_Chr6	6682103	6682248	rnd-6_family-1143	Unknown	-
Pound-7_Chr6	6682244	6682305	rnd-4_family-885	LTR/Copia	+
Pound-7_Chr6	6682313	6683621	rnd-4_family-885	LTR/Copia	+
Pound-7_Chr6	6683628	6684143	rnd-4_family-1891	DNA/hAT-Ac	+
Pound-7_Chr6	6684152	6684448	rnd-5_family-936	Unknown	+
Pound-7_Chr6	6684209	6684527	Pound-7_Chr3_dbseq-nr_3_8721573-8731813	Unspecified	+
Pound-7_Chr6	6684524	6684888	rnd-5_family-376	Unknown	+
Pound-7_Chr6	6684746	6684957	rnd-5_family-118	LTR/Gypsy	+
Pound-7_Chr6	6684958	6685527	rnd-5_family-4	Unknown	+
Pound-7_Chr6	6685500	6685978	Pound-7_Chr4_dbseq-nr_4_5542907-5553839	Unspecified	+
Pound-7_Chr6	6685528	6685806	rnd-5_family-118	LTR/Gypsy	+
Pound-7_Chr6	6685978	6686501	Pound-7_Chr5_dbseq-nr_5_21785551-21796720	Unspecified	-
Pound-7_Chr6	6686483	6686615	rnd-5_family-4	Unknown	+
Pound-7_Chr6	6686618	6686693	Pound-7_Chr4_dbseq-nr_4_8745800-8750843	Unspecified	-
Pound-7_Chr6	6686694	6688769	rnd-4_family-885	LTR/Copia	+
Pound-7_Chr6	6688770	6689097	Pound-7_Chr8_dbseq-nr_8_19265344-19270312	Unspecified	-
Pound-7_Chr6	6689098	6689851	rnd-4_family-885	LTR/Copia	+
Pound-7_Chr6	6689855	6690061	rnd-4_family-37	LTR/Copia	+
Pound-7_Chr6	6690020	6690148	Pound-7_Chr9_dbseq-nr_9_18804938-18812733	Unspecified	+
Pound-7_Chr6	6690134	6690381	rnd-4_family-37	LTR/Copia	+
Pound-7_Chr6	6690407	6690573	rnd-4_family-37	LTR/Copia	+
Pound-7_Chr6	6690458	6691166	rnd-6_family-9091	Unknown	-
Pound-7_Chr6	6691180	6691395	rnd-4_family-37	LTR/Copia	+
Pound-7_Chr6	6691396	6691506	rnd-4_family-58	LTR/Copia	-
Pound-7_Chr6	6691470	6691703	rnd-3_family-375	Unknown	+
Pound-7_Chr6	6691704	6692665	rnd-4_family-58	LTR/Copia	-
Pound-7_Chr6	6692666	6694094	rnd-3_family-375	Unknown	+
Pound-7_Chr6	6694205	6695231	rnd-4_family-37	LTR/Copia	+
Pound-7_Chr6	6695233	6695994	rnd-5_family-984	LTR/Copia	-
Pound-7_Chr6	6695955	6696061	Pound-7_Chr9_dbseq-nr_9_18804938-18812733	Unspecified	+
Pound-7_Chr6	6696009	6696167	rnd-6_family-1846	LTR/Copia	-
Pound-7_Chr6	6696158	6696269	rnd-5_family-984	LTR/Copia	-
Pound-7_Chr6	6696266	6696503	Pound-7_Chr7_dbseq-nr_7_7977255-7983671	Unspecified	-
Pound-7_Chr6	6696570	6696705	Pound-7_Chr2_dbseq-nr_2_46638508-46643823	Unspecified	-
Pound-7_Chr6	6697380	6697602	rnd-4_family-37	LTR/Copia	+
Pound-7_Chr6	6697606	6697656	rnd-6_family-4887	Unknown	+
Pound-7_Chr6	6697661	6697832	rnd-4_family-37	LTR/Copia	+
Pound-7_Chr6	6697844	6698237	Pound-7_Chr4_dbseq-nr_4_25574925-25583493	Unspecified	+
Pound-7_Chr6	6698229	6698307	rnd-4_family-37	LTR/Copia	+
Pound-7_Chr6	6700822	6701020	rnd-2_family-19	Unknown	-
Pound-7_Chr6	6701831	6701919	rnd-4_family-1583	Unknown	-
Pound-7_Chr6	6707426	6707600	rnd-6_family-267	Unknown	+
Pound-7_Chr6	6708376	6708464	Pound-7_Chr10_dbseq-nr_1_7410141-7415564	Unspecified	+
Pound-7_Chr6	6708462	6712909	Pound-7_Chr5_dbseq-nr_5_6762152-6772156	Unspecified	+
Pound-7_Chr6	6712903	6713085	rnd-4_family-1301	LTR/Gypsy	-
Pound-7_Chr6	6713086	6713124	rnd-5_family-2444	Unknown	+
Pound-7_Chr6	6713093	6713302	rnd-5_family-640	Unknown	+
Pound-7_Chr6	6713302	6715038	Pound-7_Chr10_dbseq-nr_1_12446420-12455758	Unspecified	-
Pound-7_Chr6	6714755	6715035	Pound-7_Chr5_dbseq-nr_5_21785551-21796720	Unspecified	+
Pound-7_Chr6	6715036	6715180	rnd-5_family-1287	Unknown	-
Pound-7_Chr6	6715181	6716314	Pound-7_Chr5_dbseq-nr_5_21785551-21796720	Unspecified	+
Pound-7_Chr6	6715720	6716406	Pound-7_Chr5_dbseq-nr_5_11835402-11844820	Unspecified	-
Pound-7_Chr6	6716467	6716506	rnd-4_family-1301	LTR/Gypsy	-
Pound-7_Chr6	6716507	6716588	rnd-5_family-3223	Unknown	+
Pound-7_Chr6	6716589	6716621	rnd-4_family-1301	LTR/Gypsy	-
Pound-7_Chr6	6716669	6716842	rnd-5_family-2444	Unknown	+
Pound-7_Chr6	6717078	6717664	rnd-5_family-2444	Unknown	+
Pound-7_Chr6	6717673	6717891	rnd-5_family-937	Unknown	-
Pound-7_Chr6	6717741	6717961	rnd-6_family-2767	Unknown	+
Pound-7_Chr6	6717916	6718151	Pound-7_Chr9_dbseq-nr_9_42684507-42689965	Unspecified	-
Pound-7_Chr6	6718152	6718746	Pound-7_Chr10_dbseq-nr_1_7410141-7415564	Unspecified	+
Pound-7_Chr6	6718747	6720318	Pound-7_Chr4_dbseq-nr_4_9151398-9161383	Unspecified	-
Pound-7_Chr6	6720311	6723244	Pound-7_Chr10_dbseq-nr_1_12446420-12455758	Unspecified	-
Pound-7_Chr6	6723243	6723681	Pound-7_Chr4_dbseq-nr_4_9151398-9161383	Unspecified	-
Pound-7_Chr6	6723684	6724208	Pound-7_Chr4_dbseq-nr_4_9151398-9161383	Unspecified	-
Pound-7_Chr6	6724175	6725535	Pound-7_Chr5_dbseq-nr_5_11835402-11844820	Unspecified	+
Pound-7_Chr6	6724499	6725373	Pound-7_Chr5_dbseq-nr_5_21785551-21796720	Unspecified	-
Pound-7_Chr6	6725374	6725518	rnd-5_family-1287	Unknown	+
Pound-7_Chr6	6725516	6727238	Pound-7_Chr10_dbseq-nr_1_12446420-12455758	Unspecified	+
Pound-7_Chr6	6725519	6725799	Pound-7_Chr5_dbseq-nr_5_21785551-21796720	Unspecified	-
Pound-7_Chr6	6727240	6727314	Pound-7_Chr4_dbseq-nr_4_9151398-9161383	Unspecified	-
Pound-7_Chr6	6727312	6727546	Pound-7_Chr2_dbseq-nr_2_47435102-47440404	Unspecified	-
Pound-7_Chr6	6727983	6728114	Pound-7_Chr9_dbseq-nr_9_40888480-40893915	Unspecified	-
Pound-7_Chr6	6728125	6728516	Pound-7_Chr3_dbseq-nr_3_22620142-22629238	Unspecified	-
Pound-7_Chr6	6728527	6728574	rnd-4_family-1209	LTR/Copia	+
Pound-7_Chr6	6728727	6728962	rnd-6_family-9699	Unknown	+
Pound-7_Chr6	6728914	6728976	rnd-5_family-2012	LTR/Copia	+
Pound-7_Chr6	6728977	6729633	rnd-5_family-2012	LTR/Copia	+
Pound-7_Chr6	6729633	6730002	rnd-5_family-2012	LTR/Copia	+
Pound-7_Chr6	6730037	6730272	rnd-5_family-2012	LTR/Copia	+
Pound-7_Chr6	6730209	6730355	Pound-7_Chr9_dbseq-nr_9_18804938-18812733	Unspecified	-
Pound-7_Chr6	6730413	6730723	Pound-7_Chr9_dbseq-nr_9_18804938-18812733	Unspecified	-
Pound-7_Chr6	6730777	6731123	rnd-5_family-3808	Unknown	-
Pound-7_Chr6	6731114	6731768	Pound-7_Chr4_dbseq-nr_4_8745800-8750843	Unspecified	+
Pound-7_Chr6	6731752	6731859	rnd-5_family-1854	LTR/Gypsy	+
Pound-7_Chr6	6731857	6732793	Pound-7_Chr5_dbseq-nr_5_21785551-21796720	Unspecified	+
Pound-7_Chr6	6732789	6733561	rnd-5_family-1854	LTR/Gypsy	+
Pound-7_Chr6	6733550	6733600	Pound-7_Chr10_dbseq-nr_1_12446420-12455758	Unspecified	-
Pound-7_Chr6	6733562	6733649	Pound-7_Chr3_dbseq-nr_3_22703921-22705940	Unspecified	+
Pound-7_Chr6	6733650	6733789	rnd-6_family-7281	LTR/Gypsy	-
Pound-7_Chr6	6734537	6734921	Pound-7_Chr3_dbseq-nr_3_22620142-22629238	Unspecified	-
Pound-7_Chr6	6734915	6735602	Pound-7_Chr5_dbseq-nr_5_11835402-11844820	Unspecified	+
Pound-7_Chr6	6735024	6736141	Pound-7_Chr5_dbseq-nr_5_21785551-21796720	Unspecified	-
Pound-7_Chr6	6736142	6736286	rnd-5_family-1287	Unknown	+
Pound-7_Chr6	6736284	6740315	Pound-7_Chr10_dbseq-nr_1_12446420-12455758	Unspecified	+
Pound-7_Chr6	6736287	6736526	Pound-7_Chr5_dbseq-nr_5_21785551-21796720	Unspecified	-
Pound-7_Chr6	6740182	6740679	rnd-5_family-519	LTR/Gypsy	+
Pound-7_Chr6	6740385	6741404	Pound-7_Chr5_dbseq-nr_5_21785551-21796720	Unspecified	-
Pound-7_Chr6	6740914	6742641	Pound-7_Chr3_dbseq-nr_3_22158146-22169166	Unspecified	+
Pound-7_Chr6	6742652	6743731	Pound-7_Chr10_dbseq-nr_1_12446420-12455758	Unspecified	+
Pound-7_Chr6	6743149	6744282	Pound-7_Chr5_dbseq-nr_5_21785551-21796720	Unspecified	-
Pound-7_Chr6	6744283	6744427	rnd-5_family-1287	Unknown	+
Pound-7_Chr6	6744425	6746157	Pound-7_Chr10_dbseq-nr_1_12446420-12455758	Unspecified	+
Pound-7_Chr6	6744428	6744670	Pound-7_Chr5_dbseq-nr_5_21785551-21796720	Unspecified	-
Pound-7_Chr6	6746158	6746790	Pound-7_Chr2_dbseq-nr_2_25879911-25891943	Unspecified	+
Pound-7_Chr6	6746682	6746930	rnd-5_family-4349	Unknown	+
Pound-7_Chr6	6746877	6746920	rnd-6_family-1507	LTR/Gypsy	+
Pound-7_Chr6	6746921	6747032	Pound-7_Chr3_dbseq-nr_3_22620142-22629238	Unspecified	-
Pound-7_Chr6	6747061	6747388	rnd-6_family-366	DNA/hAT-Tip100	+
Pound-7_Chr6	6747376	6747436	rnd-6_family-871	DNA/hAT-Tip100	+
Pound-7_Chr6	6747437	6747576	rnd-5_family-1687	DNA/hAT-Tip100	+
Pound-7_Chr6	6747588	6747672	rnd-5_family-1687	DNA/hAT-Tip100	+
Pound-7_Chr6	6747881	6748074	rnd-5_family-1687	DNA/hAT-Tip100	+
Pound-7_Chr6	6748080	6748262	rnd-5_family-1687	DNA/hAT-Tip100	+
Pound-7_Chr6	6748264	6748371	Pound-7_Chr3_dbseq-nr_3_22620142-22629238	Unspecified	-
Pound-7_Chr6	6748373	6748717	Pound-7_Chr3_dbseq-nr_3_8721573-8731813	Unspecified	+
Pound-7_Chr6	6748720	6748961	rnd-6_family-75	DNA	-
Pound-7_Chr6	6748763	6749060	rnd-4_family-37	LTR/Copia	+
Pound-7_Chr6	6749005	6749077	rnd-6_family-75	DNA	-
Pound-7_Chr6	6769138	6770237	Pound-7_Chr4_dbseq-nr_4_9151398-9161383	Unspecified	+
Pound-7_Chr6	6770238	6771602	Pound-7_Chr2_dbseq-nr_2_25879911-25891943	Unspecified	+
Pound-7_Chr6	6771624	6774947	Pound-7_Chr3_dbseq-nr_3_8721573-8731813	Unspecified	-
Pound-7_Chr6	6775063	6775124	rnd-5_family-124	LTR/Copia	-
Pound-7_Chr6	6775234	6775505	rnd-5_family-510	LTR/Copia	-
Pound-7_Chr6	6775506	6778442	Pound-7_Chr10_dbseq-nr_1_12446420-12455758	Unspecified	+
Pound-7_Chr6	6778447	6778687	rnd-5_family-207	LTR/Copia	+
Pound-7_Chr6	6778688	6778752	rnd-5_family-510	LTR/Copia	-
Pound-7_Chr6	6779026	6779123	rnd-5_family-207	LTR/Copia	+
Pound-7_Chr6	6779762	6783612	Pound-7_Chr2_dbseq-nr_2_25879911-25891943	Unspecified	+
Pound-7_Chr6	6783621	6785463	Pound-7_Chr6_dbseq-nr_6_8787707-8796280	Unspecified	-
Pound-7_Chr6	6785485	6788027	Pound-7_Chr3_dbseq-nr_3_22620142-22629238	Unspecified	-
Pound-7_Chr6	6787965	6788217	rnd-5_family-4349	Unknown	+
Pound-7_Chr6	6788233	6788613	Pound-7_Chr3_dbseq-nr_3_22620142-22629238	Unspecified	-
Pound-7_Chr6	6788904	6789100	rnd-6_family-1139	DNA/CMC-EnSpm	-
Pound-7_Chr6	6789126	6789170	rnd-6_family-1139	DNA/CMC-EnSpm	-
Pound-7_Chr6	6791075	6791178	rnd-5_family-973	Unknown	+
Pound-7_Chr6	6791175	6791253	Pound-7_Chr6_dbseq-nr_6_23156418-23158246	Unspecified	-
Pound-7_Chr6	6791184	6791312	rnd-5_family-1766	Unknown	-
Pound-7_Chr6	6792287	6792515	Pound-7_Chr1_dbseq-nr_0_6545894-6552532	Unspecified	+
Pound-7_Chr6	6792516	6792637	rnd-5_family-776	DNA/hAT-Ac	-
Pound-7_Chr6	6792609	6792709	rnd-5_family-776	DNA/hAT-Ac	-
Pound-7_Chr6	6792706	6792989	Pound-7_Chr1_dbseq-nr_0_6545894-6552532	Unspecified	+
Pound-7_Chr6	6792988	6793222	rnd-6_family-151	Unknown	-
Pound-7_Chr6	6793194	6793207	rnd-6_family-3181	Unknown	-
Pound-7_Chr6	6793208	6793453	Theobroma_cacao_12_15051	Unspecified	-
Pound-7_Chr6	6793454	6793477	rnd-6_family-3181	Unknown	-
Pound-7_Chr6	6793474	6793568	Pound-7_Chr1_dbseq-nr_0_6545894-6552532	Unspecified	+
Pound-7_Chr6	6793594	6793695	rnd-5_family-776	DNA/hAT-Ac	-
Pound-7_Chr6	6793727	6793771	rnd-4_family-326	DNA/MuLE-MuDR	+
Pound-7_Chr6	6793763	6793867	rnd-4_family-1301	LTR/Gypsy	+
Pound-7_Chr6	6793872	6794090	rnd-6_family-1507	LTR/Gypsy	-
Pound-7_Chr6	6794027	6794545	rnd-5_family-511	LTR/Gypsy	+
Pound-7_Chr6	6794478	6794555	rnd-5_family-4	Unknown	+
Pound-7_Chr6	6794568	6795416	rnd-5_family-376	Unknown	+
Pound-7_Chr6	6795253	6795436	rnd-4_family-37	LTR/Copia	+
Pound-7_Chr6	6795459	6795871	Pound-7_Chr4_dbseq-nr_4_5542907-5553839	Unspecified	+
Pound-7_Chr6	6795866	6795917	rnd-4_family-355	LTR/Gypsy	+
Pound-7_Chr6	6795899	6796422	Pound-7_Chr4_dbseq-nr_4_5542907-5553839	Unspecified	+
Pound-7_Chr6	6796380	6796405	rnd-4_family-37	LTR/Copia	-
Pound-7_Chr6	6796406	6796485	rnd-4_family-355	LTR/Gypsy	+
Pound-7_Chr6	6796500	6796615	Pound-7_Chr4_dbseq-nr_4_8745800-8750843	Unspecified	-
Pound-7_Chr6	6796778	6797073	rnd-5_family-135	LTR/Gypsy	-
Pound-7_Chr6	6797130	6797831	rnd-4_family-515	LINE/L1	-
Pound-7_Chr6	6798178	6798495	rnd-5_family-2012	LTR/Copia	-
Pound-7_Chr6	6798518	6799254	rnd-5_family-2012	LTR/Copia	-
Pound-7_Chr6	6799255	6799864	rnd-6_family-1541	Unknown	-
Pound-7_Chr6	6799969	6800145	Pound-7_Chr9_dbseq-nr_9_18804938-18812733	Unspecified	+
Pound-7_Chr6	6800266	6801348	Pound-7_Chr5_dbseq-nr_5_21785551-21796720	Unspecified	+
Pound-7_Chr6	6801346	6802270	Pound-7_Chr5_dbseq-nr_5_21785551-21796720	Unspecified	+
Pound-7_Chr6	6802272	6802777	rnd-5_family-121	LTR/Gypsy	-
Pound-7_Chr6	6802831	6802911	Pound-7_Chr9_dbseq-nr_9_18804938-18812733	Unspecified	+
Pound-7_Chr6	6802955	6803194	Pound-7_Chr9_dbseq-nr_9_18804938-18812733	Unspecified	+
Pound-7_Chr6	6803102	6803360	rnd-5_family-121	LTR/Gypsy	-
Pound-7_Chr6	6803346	6803559	Pound-7_Chr9_dbseq-nr_9_18804938-18812733	Unspecified	+
Pound-7_Chr6	6803560	6804211	rnd-5_family-121	LTR/Gypsy	-
Pound-7_Chr6	6804123	6804316	rnd-5_family-62	Unknown	-
Pound-7_Chr6	6804300	6804780	rnd-5_family-62	Unknown	-
Pound-7_Chr6	6804757	6804910	Pound-7_Chr9_dbseq-nr_9_18804938-18812733	Unspecified	+
Pound-7_Chr6	6804999	6805177	Pound-7_Chr9_dbseq-nr_9_18804938-18812733	Unspecified	+
Pound-7_Chr6	6805023	6805200	rnd-5_family-2012	LTR/Copia	-
Pound-7_Chr6	6805199	6805431	Pound-7_Chr3_dbseq-nr_3_22703921-22705940	Unspecified	-
Pound-7_Chr6	6805438	6805895	rnd-5_family-149	LTR/Gypsy	+
Pound-7_Chr6	6805892	6806085	rnd-5_family-511	LTR/Gypsy	+
Pound-7_Chr6	6805963	6806121	Pound-7_Chr4_dbseq-nr_4_5542907-5553839	Unspecified	+
Pound-7_Chr6	6806122	6806150	rnd-5_family-122	Unknown	-
Pound-7_Chr6	6806151	6806335	rnd-5_family-3875	LTR/Gypsy	+
Pound-7_Chr6	6806187	6806434	Pound-7_Chr5_dbseq-nr_5_21785551-21796720	Unspecified	-
Pound-7_Chr6	6806336	6806390	Pound-7_Chr4_dbseq-nr_4_5542907-5553839	Unspecified	+
Pound-7_Chr6	6806435	6806539	rnd-5_family-508	LTR/Gypsy	+
Pound-7_Chr6	6806540	6806698	Pound-7_Chr5_dbseq-nr_5_21785551-21796720	Unspecified	-
Pound-7_Chr6	6806660	6806737	rnd-5_family-508	LTR/Gypsy	+
Pound-7_Chr6	6806709	6806890	rnd-6_family-1414	LTR/Gypsy	+
Pound-7_Chr6	6806899	6807401	Pound-7_Chr5_dbseq-nr_5_21785551-21796720	Unspecified	-
Pound-7_Chr6	6807399	6807479	rnd-4_family-355	LTR/Gypsy	+
Pound-7_Chr6	6807477	6807609	Pound-7_Chr3_dbseq-nr_3_22703921-22705940	Unspecified	-
Pound-7_Chr6	6807612	6807679	rnd-5_family-2012	LTR/Copia	-
Pound-7_Chr6	6807628	6807811	rnd-5_family-2012	LTR/Copia	-
Pound-7_Chr6	6807816	6808567	rnd-5_family-2012	LTR/Copia	-
Pound-7_Chr6	6808584	6809166	rnd-6_family-1541	Unknown	-
Pound-7_Chr6	6809168	6809327	rnd-5_family-510	LTR/Copia	+
Pound-7_Chr6	6809256	6809436	rnd-5_family-988	Unknown	+
Pound-7_Chr6	6809312	6809568	Pound-7_Chr3_dbseq-nr_3_22620142-22629238	Unspecified	+
Pound-7_Chr6	6809328	6809480	Pound-7_Chr2_dbseq-nr_2_25879911-25891943	Unspecified	-
Pound-7_Chr6	6809481	6809584	rnd-6_family-1507	LTR/Gypsy	-
Pound-7_Chr6	6809585	6809609	Pound-7_Chr2_dbseq-nr_2_25879911-25891943	Unspecified	-
Pound-7_Chr6	6809618	6809715	rnd-5_family-2065	Unknown	-
Pound-7_Chr6	6809837	6810128	rnd-5_family-2281	Unknown	+
Pound-7_Chr6	6810061	6810120	Pound-7_Chr2_dbseq-nr_2_25879911-25891943	Unspecified	-
Pound-7_Chr6	6810121	6810480	rnd-6_family-4914	DNA/PIF-Harbinger	+
Pound-7_Chr6	6810481	6810799	Pound-7_Chr2_dbseq-nr_2_25879911-25891943	Unspecified	-
Pound-7_Chr6	6810802	6810915	rnd-4_family-58	LTR/Copia	-
Pound-7_Chr6	6810873	6811264	rnd-3_family-375	Unknown	+
Pound-7_Chr6	6811275	6812268	rnd-3_family-375	Unknown	+
Pound-7_Chr6	6812308	6812427	rnd-6_family-3440	Unknown	+
Pound-7_Chr6	6812338	6813741	Pound-7_Chr2_dbseq-nr_2_25879911-25891943	Unspecified	-
Pound-7_Chr6	6813823	6813833	rnd-4_family-515	LINE/L1	+
Pound-7_Chr6	6813834	6814175	rnd-5_family-1538	LTR/Gypsy	+
Pound-7_Chr6	6814176	6814851	rnd-4_family-515	LINE/L1	+
Pound-7_Chr6	6814459	6815104	rnd-5_family-54	Unknown	+
Pound-7_Chr6	6814569	6815712	rnd-5_family-125	Unknown	-
Pound-7_Chr6	6814878	6816500	rnd-5_family-1538	LTR/Gypsy	+
Pound-7_Chr6	6816451	6816597	rnd-5_family-1369	Unknown	+
Pound-7_Chr6	6816491	6816737	rnd-4_family-37	LTR/Copia	+
Pound-7_Chr6	6816787	6817147	rnd-5_family-135	LTR/Gypsy	+
Pound-7_Chr6	6817177	6817816	Pound-7_Chr2_dbseq-nr_2_25879911-25891943	Unspecified	-
Pound-7_Chr6	6817889	6818343	Pound-7_Chr2_dbseq-nr_2_25879911-25891943	Unspecified	-
Pound-7_Chr6	6818348	6819493	rnd-5_family-207	LTR/Copia	-
Pound-7_Chr6	6818556	6819632	rnd-5_family-510	LTR/Copia	+
Pound-7_Chr6	6819633	6819705	rnd-5_family-751	LTR/Gypsy	+
Pound-7_Chr6	6819706	6819909	rnd-5_family-207	LTR/Copia	-
Pound-7_Chr6	6819833	6820269	Pound-7_Chr2_dbseq-nr_2_25879911-25891943	Unspecified	-
Pound-7_Chr6	6819910	6819941	rnd-5_family-751	LTR/Gypsy	+
Pound-7_Chr6	6820200	6820521	rnd-4_family-37	LTR/Copia	-
Pound-7_Chr6	6820518	6821430	Pound-7_Chr2_dbseq-nr_2_25879911-25891943	Unspecified	-
Pound-7_Chr6	6821441	6821540	rnd-5_family-2065	Unknown	-
Pound-7_Chr6	6821541	6821584	rnd-5_family-2679	LTR/Gypsy	+
Pound-7_Chr6	6821787	6822157	rnd-6_family-4914	DNA/PIF-Harbinger	+
Pound-7_Chr6	6821799	6822495	Pound-7_Chr3_dbseq-nr_3_22620142-22629238	Unspecified	+
Pound-7_Chr6	6822778	6823276	rnd-5_family-1369	Unknown	-
Pound-7_Chr6	6823301	6823584	rnd-4_family-515	LINE/L1	-
Pound-7_Chr6	6823451	6823682	rnd-5_family-4480	Unknown	-
Pound-7_Chr6	6823735	6824678	Pound-7_Chr9_dbseq-nr_9_18804938-18812733	Unspecified	-
Pound-7_Chr6	6824725	6824974	Pound-7_Chr3_dbseq-nr_3_22620142-22629238	Unspecified	-
Pound-7_Chr6	6824975	6825347	rnd-6_family-4914	DNA/PIF-Harbinger	-
Pound-7_Chr6	6825340	6825470	rnd-5_family-2281	Unknown	-
Pound-7_Chr6	6825348	6825387	Pound-7_Chr3_dbseq-nr_3_22620142-22629238	Unspecified	-
Pound-7_Chr6	6825471	6825704	rnd-4_family-37	LTR/Copia	+
Pound-7_Chr6	6825692	6825796	rnd-6_family-1507	LTR/Gypsy	+
Pound-7_Chr6	6825695	6825831	Pound-7_Chr3_dbseq-nr_3_22620142-22629238	Unspecified	-
Pound-7_Chr6	6825833	6825927	rnd-4_family-37	LTR/Copia	+
Pound-7_Chr6	6825874	6826008	rnd-5_family-988	Unknown	-
Pound-7_Chr6	6826009	6826100	rnd-4_family-37	LTR/Copia	+
Pound-7_Chr6	6826086	6826583	Pound-7_Chr2_dbseq-nr_2_25879911-25891943	Unspecified	+
Pound-7_Chr6	6826101	6826113	rnd-5_family-988	Unknown	-
Pound-7_Chr6	6826580	6826896	rnd-4_family-37	LTR/Copia	+
Pound-7_Chr6	6826761	6827186	Pound-7_Chr2_dbseq-nr_2_25879911-25891943	Unspecified	+
Pound-7_Chr6	6827154	6827460	rnd-5_family-751	LTR/Gypsy	-
Pound-7_Chr6	6827464	6827626	rnd-4_family-37	LTR/Copia	+
Pound-7_Chr6	6827760	6828103	rnd-4_family-37	LTR/Copia	+
Pound-7_Chr6	6828062	6828144	rnd-6_family-2400	LTR/Copia	-
Pound-7_Chr6	6828107	6829337	Pound-7_Chr3_dbseq-nr_3_22620142-22629238	Unspecified	-
Pound-7_Chr6	6829439	6830689	Pound-7_Chr2_dbseq-nr_2_25879911-25891943	Unspecified	+
Pound-7_Chr6	6830690	6831233	rnd-6_family-4914	DNA/PIF-Harbinger	-
Pound-7_Chr6	6831054	6831428	rnd-5_family-2281	Unknown	-
Pound-7_Chr6	6831129	6831507	rnd-5_family-370	LTR/Gypsy	+
Pound-7_Chr6	6831180	6831621	rnd-4_family-37	LTR/Copia	+
Pound-7_Chr6	6831593	6831746	rnd-6_family-1507	LTR/Gypsy	+
Pound-7_Chr6	6831769	6831842	rnd-4_family-37	LTR/Copia	+
Pound-7_Chr6	6831795	6831937	rnd-5_family-988	Unknown	-
Pound-7_Chr6	6831869	6832028	rnd-5_family-510	LTR/Copia	-
Pound-7_Chr6	6831927	6832036	rnd-4_family-37	LTR/Copia	+
Pound-7_Chr6	6832035	6832134	rnd-6_family-1846	LTR/Copia	+
Pound-7_Chr6	6832050	6832136	Pound-7_Chr9_dbseq-nr_9_18804938-18812733	Unspecified	-
Pound-7_Chr6	6832154	6832478	Pound-7_Chr2_dbseq-nr_2_25879911-25891943	Unspecified	+
Pound-7_Chr6	6832479	6832853	rnd-6_family-4914	DNA/PIF-Harbinger	-
Pound-7_Chr6	6832846	6833157	rnd-5_family-2281	Unknown	-
Pound-7_Chr6	6832854	6832925	Pound-7_Chr2_dbseq-nr_2_25879911-25891943	Unspecified	+
Pound-7_Chr6	6833403	6833573	Pound-7_Chr2_dbseq-nr_2_25879911-25891943	Unspecified	+
Pound-7_Chr6	6833574	6833760	rnd-5_family-988	Unknown	-
Pound-7_Chr6	6833761	6834049	Pound-7_Chr2_dbseq-nr_2_25879911-25891943	Unspecified	+
Pound-7_Chr6	6834054	6834435	rnd-5_family-135	LTR/Gypsy	-
Pound-7_Chr6	6834157	6834441	rnd-5_family-643	Unknown	+
Pound-7_Chr6	6834451	6834713	rnd-4_family-37	LTR/Copia	-
Pound-7_Chr6	6834722	6835785	rnd-5_family-54	Unknown	-
Pound-7_Chr6	6834725	6836457	rnd-5_family-125	Unknown	+
Pound-7_Chr6	6835925	6836547	rnd-5_family-54	Unknown	-
Pound-7_Chr6	6836522	6836607	rnd-3_family-164	Unknown	+
Pound-7_Chr6	6836533	6837122	rnd-5_family-1538	LTR/Gypsy	-
Pound-7_Chr6	6837142	6837416	Pound-7_Chr3_dbseq-nr_3_22620142-22629238	Unspecified	-
Pound-7_Chr6	6837397	6837726	rnd-4_family-37	LTR/Copia	+
Pound-7_Chr6	6837656	6837993	Pound-7_Chr2_dbseq-nr_2_25879911-25891943	Unspecified	+
Pound-7_Chr6	6837987	6838150	rnd-5_family-751	LTR/Gypsy	-
Pound-7_Chr6	6838018	6838161	rnd-5_family-207	LTR/Copia	+
Pound-7_Chr6	6838165	6839446	rnd-5_family-207	LTR/Copia	+
Pound-7_Chr6	6839470	6839692	rnd-6_family-1797	Unknown	-
Pound-7_Chr6	6839784	6841093	Pound-7_Chr2_dbseq-nr_2_25879911-25891943	Unspecified	+
Pound-7_Chr6	6841095	6841203	rnd-5_family-1364	Unknown	-
Pound-7_Chr6	6841153	6841270	Pound-7_Chr2_dbseq-nr_2_25879911-25891943	Unspecified	+
Pound-7_Chr6	6841382	6841517	Pound-7_Chr4_dbseq-nr_4_8745800-8750843	Unspecified	+
Pound-7_Chr6	6841519	6841573	rnd-4_family-1301	LTR/Gypsy	-
Pound-7_Chr6	6841590	6842086	Pound-7_Chr4_dbseq-nr_4_5542907-5553839	Unspecified	-
Pound-7_Chr6	6842076	6842221	Pound-7_Chr2_dbseq-nr_2_25879911-25891943	Unspecified	-
Pound-7_Chr6	6842096	6842113	Pound-7_Chr3_dbseq-nr_3_22620142-22629238	Unspecified	+
Pound-7_Chr6	6842114	6842272	rnd-6_family-1507	LTR/Gypsy	-
Pound-7_Chr6	6842269	6842378	Pound-7_Chr5_dbseq-nr_5_21785551-21796720	Unspecified	+
Pound-7_Chr6	6842313	6842409	rnd-5_family-508	LTR/Gypsy	-
Pound-7_Chr6	6842381	6842423	rnd-5_family-627	LTR/Gypsy	-
Pound-7_Chr6	6842411	6842496	rnd-4_family-37	LTR/Copia	+
Pound-7_Chr6	6842456	6842513	rnd-5_family-511	LTR/Gypsy	-
Pound-7_Chr6	6842530	6842651	rnd-5_family-121	LTR/Gypsy	-
Pound-7_Chr6	6842543	6842906	Pound-7_Chr5_dbseq-nr_5_21785551-21796720	Unspecified	+
Pound-7_Chr6	6842813	6843692	rnd-5_family-1854	LTR/Gypsy	-
Pound-7_Chr6	6843693	6843729	Pound-7_Chr3_dbseq-nr_3_22158146-22169166	Unspecified	-
Pound-7_Chr6	6843682	6843931	Pound-7_Chr3_dbseq-nr_3_22703921-22705940	Unspecified	+
Pound-7_Chr6	6843932	6844045	rnd-5_family-2325	LTR/Gypsy	-
Pound-7_Chr6	6844046	6844598	rnd-6_family-4914	DNA/PIF-Harbinger	-
Pound-7_Chr6	6844426	6844636	rnd-5_family-2325	LTR/Gypsy	-
Pound-7_Chr6	6844739	6846114	Pound-7_Chr5_dbseq-nr_5_21785551-21796720	Unspecified	+
Pound-7_Chr6	6846018	6846801	rnd-6_family-14790	LTR/Gypsy	-
Pound-7_Chr6	6846784	6847150	Pound-7_Chr4_dbseq-nr_4_9151398-9161383	Unspecified	-
Pound-7_Chr6	6846983	6847340	Pound-7_Chr3_dbseq-nr_3_22703921-22705940	Unspecified	+
Pound-7_Chr6	6847745	6847787	rnd-5_family-2679	LTR/Gypsy	-
Pound-7_Chr6	6847788	6848025	rnd-5_family-1364	Unknown	-
Pound-7_Chr6	6847998	6848495	Pound-7_Chr2_dbseq-nr_2_25879911-25891943	Unspecified	+
Pound-7_Chr6	6848500	6848597	rnd-6_family-4914	DNA/PIF-Harbinger	-
Pound-7_Chr6	6848689	6850443	Pound-7_Chr6_dbseq-nr_6_5855428-5864944	Unspecified	-
Pound-7_Chr6	6850440	6853751	Pound-7_Chr5_dbseq-nr_5_6762152-6772156	Unspecified	-
Pound-7_Chr6	6853761	6854303	rnd-5_family-914	LTR/Copia	-
Pound-7_Chr6	6854313	6855742	Pound-7_Chr5_dbseq-nr_5_21785551-21796720	Unspecified	-
Pound-7_Chr6	6854671	6857143	Pound-7_Chr4_dbseq-nr_4_5542907-5553839	Unspecified	+
Pound-7_Chr6	6857144	6857189	rnd-5_family-208	Unknown	+
Pound-7_Chr6	6857323	6857702	Pound-7_Chr9_dbseq-nr_9_18804938-18812733	Unspecified	+
Pound-7_Chr6	6857701	6857972	rnd-5_family-121	LTR/Gypsy	-
Pound-7_Chr6	6857973	6858134	rnd-5_family-510	LTR/Copia	+
Pound-7_Chr6	6858076	6858247	rnd-5_family-988	Unknown	+
Pound-7_Chr6	6858135	6858270	Pound-7_Chr2_dbseq-nr_2_25879911-25891943	Unspecified	-
Pound-7_Chr6	6858271	6858380	rnd-6_family-1507	LTR/Gypsy	-
Pound-7_Chr6	6858381	6858440	rnd-5_family-124	LTR/Copia	+
Pound-7_Chr6	6858454	6858602	rnd-6_family-1414	LTR/Gypsy	-
Pound-7_Chr6	6858487	6858618	Pound-7_Chr3_dbseq-nr_3_22620142-22629238	Unspecified	+
Pound-7_Chr6	6858566	6858999	rnd-5_family-2281	Unknown	+
Pound-7_Chr6	6858861	6859692	Pound-7_Chr2_dbseq-nr_2_25879911-25891943	Unspecified	-
Pound-7_Chr6	6859716	6859912	Pound-7_Chr9_dbseq-nr_9_18804938-18812733	Unspecified	+
Pound-7_Chr6	6859913	6860558	rnd-5_family-121	LTR/Gypsy	-
Pound-7_Chr6	6860507	6860571	rnd-5_family-914	LTR/Copia	-
Pound-7_Chr6	6860739	6860842	Pound-7_Chr5_dbseq-nr_5_21785551-21796720	Unspecified	+
Pound-7_Chr6	6860843	6861044	rnd-5_family-896	LTR/Gypsy	-
Pound-7_Chr6	6861045	6861404	Pound-7_Chr5_dbseq-nr_5_21785551-21796720	Unspecified	+
Pound-7_Chr6	6861403	6861912	Pound-7_Chr4_dbseq-nr_4_5542907-5553839	Unspecified	-
Pound-7_Chr6	6861815	6862595	rnd-4_family-1301	LTR/Gypsy	-
Pound-7_Chr6	6862596	6862763	rnd-6_family-1507	LTR/Gypsy	+
Pound-7_Chr6	6862625	6862653	Pound-7_Chr3_dbseq-nr_3_22620142-22629238	Unspecified	-
Pound-7_Chr6	6862654	6862781	Pound-7_Chr2_dbseq-nr_2_25879911-25891943	Unspecified	+
Pound-7_Chr6	6862782	6862912	rnd-4_family-1301	LTR/Gypsy	-
Pound-7_Chr6	6862913	6862941	Pound-7_Chr2_dbseq-nr_2_25879911-25891943	Unspecified	+
Pound-7_Chr6	6862942	6862995	Pound-7_Chr3_dbseq-nr_3_22620142-22629238	Unspecified	-
Pound-7_Chr6	6862959	6863023	rnd-6_family-958	Unknown	+
Pound-7_Chr6	6863113	6863155	rnd-5_family-208	Unknown	+
Pound-7_Chr6	6863156	6863279	rnd-5_family-914	LTR/Copia	-
Pound-7_Chr6	6863601	6863772	Pound-7_Chr4_dbseq-nr_4_22750324-22760501	Unspecified	-
Pound-7_Chr6	6863808	6865092	rnd-5_family-208	Unknown	+
Pound-7_Chr6	6865157	6866892	Pound-7_Chr2_dbseq-nr_2_46638508-46643823	Unspecified	+
Pound-7_Chr6	6866699	6867281	Pound-7_Chr6_dbseq-nr_6_5855428-5864944	Unspecified	-
Pound-7_Chr6	6867285	6868710	Pound-7_Chr5_dbseq-nr_5_21785551-21796720	Unspecified	-
Pound-7_Chr6	6868711	6869105	Pound-7_Chr4_dbseq-nr_4_5542907-5553839	Unspecified	+
Pound-7_Chr6	6869036	6869063	rnd-5_family-1264	Unknown	-
Pound-7_Chr6	6869064	6869105	rnd-5_family-751	LTR/Gypsy	-
Pound-7_Chr6	6869106	6869147	rnd-5_family-751	LTR/Gypsy	-
Pound-7_Chr6	6869148	6869188	rnd-5_family-751	LTR/Gypsy	-
Pound-7_Chr6	6869189	6869484	rnd-5_family-751	LTR/Gypsy	-
Pound-7_Chr6	6869230	6869679	rnd-5_family-1264	Unknown	-
Pound-7_Chr6	6869328	6869462	rnd-5_family-284	LTR/Gypsy	+
Pound-7_Chr6	6869649	6869715	rnd-5_family-1264	Unknown	-
Pound-7_Chr6	6869692	6869743	rnd-5_family-121	LTR/Gypsy	+
Pound-7_Chr6	6869774	6870595	Pound-7_Chr4_dbseq-nr_4_5542907-5553839	Unspecified	+
Pound-7_Chr6	6870613	6871140	rnd-5_family-1854	LTR/Gypsy	+
Pound-7_Chr6	6871216	6871471	rnd-5_family-1181	LTR/Gypsy	-
Pound-7_Chr6	6871475	6871672	Pound-7_Chr10_dbseq-nr_1_12477406-12482856	Unspecified	+
Pound-7_Chr6	6872565	6872719	Pound-7_Chr5_dbseq-nr_5_6762152-6772156	Unspecified	-
Pound-7_Chr6	6872729	6872857	rnd-5_family-914	LTR/Copia	-
Pound-7_Chr6	6872943	6873086	rnd-3_family-216	Unknown	+
Pound-7_Chr6	6873088	6873195	rnd-4_family-58	LTR/Copia	-
Pound-7_Chr6	6873175	6873851	rnd-3_family-375	Unknown	+
Pound-7_Chr6	6873852	6873986	rnd-5_family-2582	Unknown	-
Pound-7_Chr6	6873987	6874416	rnd-3_family-375	Unknown	+
Pound-7_Chr6	6874479	6875694	rnd-3_family-375	Unknown	+
Pound-7_Chr6	6875696	6876366	rnd-4_family-244	DNA/MuLE-MuDR	+
Pound-7_Chr6	6876189	6876455	rnd-3_family-40	Unknown	-
Pound-7_Chr6	6876456	6876715	rnd-4_family-249	DNA/PIF-Harbinger	-
Pound-7_Chr6	6876746	6876878	rnd-4_family-244	DNA/MuLE-MuDR	+
Pound-7_Chr6	6876925	6878177	rnd-4_family-244	DNA/MuLE-MuDR	+
Pound-7_Chr6	6878207	6878299	rnd-4_family-244	DNA/MuLE-MuDR	+
Pound-7_Chr6	6878292	6878453	rnd-6_family-4300	LTR/Copia	-
Pound-7_Chr6	6878455	6878593	rnd-4_family-244	DNA/MuLE-MuDR	+
Pound-7_Chr6	6878597	6878741	rnd-5_family-2644	Unknown	+
Pound-7_Chr6	6878751	6879953	rnd-4_family-244	DNA/MuLE-MuDR	+
Pound-7_Chr6	6880079	6880131	rnd-5_family-60	Unknown	+
Pound-7_Chr6	6880132	6880146	rnd-5_family-287	LTR/Copia	-
Pound-7_Chr6	6880176	6880186	rnd-4_family-495	Unknown	-
Pound-7_Chr6	6880187	6880413	rnd-4_family-249	DNA/PIF-Harbinger	-
Pound-7_Chr6	6880284	6880412	rnd-5_family-2646	LTR/Copia	+
Pound-7_Chr6	6880413	6880631	rnd-4_family-249	DNA/PIF-Harbinger	-
Pound-7_Chr6	6880636	6880819	rnd-4_family-495	Unknown	-
Pound-7_Chr6	6880823	6880869	rnd-4_family-58	LTR/Copia	-
Pound-7_Chr6	6881455	6881556	rnd-5_family-60	Unknown	+
Pound-7_Chr6	6881468	6881615	rnd-5_family-18	LTR/Gypsy	-
Pound-7_Chr6	6881609	6881707	Pound-7_Chr9_dbseq-nr_9_28653355-28663511	Unspecified	-
Pound-7_Chr6	6881708	6882524	rnd-5_family-18	LTR/Gypsy	-
Pound-7_Chr6	6882538	6882913	rnd-5_family-135	LTR/Gypsy	-
Pound-7_Chr6	6882641	6882916	rnd-5_family-643	Unknown	+
Pound-7_Chr6	6882926	6883187	rnd-4_family-37	LTR/Copia	-
Pound-7_Chr6	6883199	6884499	rnd-5_family-123	Unknown	+
Pound-7_Chr6	6884673	6885037	rnd-5_family-2281	Unknown	-
Pound-7_Chr6	6884799	6885198	rnd-5_family-370	LTR/Gypsy	+
Pound-7_Chr6	6885178	6885306	rnd-6_family-1507	LTR/Gypsy	+
Pound-7_Chr6	6885204	6885319	Pound-7_Chr3_dbseq-nr_3_22620142-22629238	Unspecified	-
Pound-7_Chr6	6885319	6885375	rnd-5_family-2281	Unknown	-
Pound-7_Chr6	6885338	6885482	rnd-6_family-1507	LTR/Gypsy	+
Pound-7_Chr6	6885383	6885516	Pound-7_Chr2_dbseq-nr_2_25879911-25891943	Unspecified	+
Pound-7_Chr6	6885517	6885698	rnd-5_family-988	Unknown	-
Pound-7_Chr6	6885699	6885788	Pound-7_Chr2_dbseq-nr_2_25879911-25891943	Unspecified	+
Pound-7_Chr6	6885789	6886175	rnd-5_family-125	Unknown	+
Pound-7_Chr6	6885812	6886240	rnd-5_family-54	Unknown	-
Pound-7_Chr6	6886232	6886302	rnd-4_family-515	LINE/L1	+
Pound-7_Chr6	6886244	6886337	rnd-5_family-1538	LTR/Gypsy	-
Pound-7_Chr6	6886307	6886391	rnd-5_family-1538	LTR/Gypsy	+
Pound-7_Chr6	6886359	6886460	rnd-4_family-515	LINE/L1	-
Pound-7_Chr6	6886461	6886804	rnd-5_family-1538	LTR/Gypsy	-
Pound-7_Chr6	6886812	6886990	rnd-5_family-18	LTR/Gypsy	-
Pound-7_Chr6	6886911	6887015	rnd-5_family-287	LTR/Copia	-
Pound-7_Chr6	6887186	6887267	rnd-3_family-40	Unknown	-
Pound-7_Chr6	6887630	6890593	rnd-5_family-3094	DNA/MuLE-MuDR	-
Pound-7_Chr6	6890642	6891095	rnd-3_family-40	Unknown	+
Pound-7_Chr6	6890862	6891142	rnd-4_family-249	DNA/PIF-Harbinger	+
Pound-7_Chr6	6891163	6891415	Pound-7_Chr3_dbseq-nr_3_8721573-8731813	Unspecified	+
Pound-7_Chr6	6891416	6892490	Pound-7_Chr5_dbseq-nr_5_21785551-21796720	Unspecified	-
Pound-7_Chr6	6892347	6893627	Pound-7_Chr2_dbseq-nr_2_43480852-43489773	Unspecified	-
Pound-7_Chr6	6893628	6894053	Pound-7_Chr3_dbseq-nr_3_8721573-8731813	Unspecified	+
Pound-7_Chr6	6894053	6894307	rnd-4_family-1209	LTR/Copia	+
Pound-7_Chr6	6894311	6894608	rnd-5_family-4487	Unknown	+
Pound-7_Chr6	6894677	6894772	Pound-7_Chr2_dbseq-nr_2_46638508-46643823	Unspecified	-
Pound-7_Chr6	6894684	6894812	Pound-7_Chr6_dbseq-nr_6_5855428-5864944	Unspecified	+
Pound-7_Chr6	6894766	6894886	rnd-5_family-579	Unknown	-
Pound-7_Chr6	6894834	6895381	rnd-5_family-1854	LTR/Gypsy	-
Pound-7_Chr6	6895340	6896117	Pound-7_Chr6_dbseq-nr_6_5855428-5864944	Unspecified	+
Pound-7_Chr6	6896134	6896338	rnd-5_family-6441	Unknown	+
Pound-7_Chr6	6896389	6896482	rnd-6_family-75	DNA	+
Pound-7_Chr6	6896408	6896883	rnd-4_family-174	LTR/Gypsy	-
Pound-7_Chr6	6896884	6897923	rnd-5_family-2444	Unknown	+
Pound-7_Chr6	6897924	6898234	rnd-4_family-174	LTR/Gypsy	-
Pound-7_Chr6	6898236	6900414	Pound-7_Chr10_dbseq-nr_1_12446420-12455758	Unspecified	+
Pound-7_Chr6	6900454	6900665	rnd-6_family-992	Unknown	+
Pound-7_Chr6	6900942	6901492	rnd-5_family-3839	Unknown	-
Pound-7_Chr6	6901176	6901783	rnd-5_family-674	Unknown	+
Pound-7_Chr6	6901895	6902115	rnd-5_family-1902	Unknown	-
Pound-7_Chr6	6901939	6902145	rnd-5_family-968	LTR/Gypsy	+
Pound-7_Chr6	6902396	6902908	rnd-5_family-678	Unknown	-
Pound-7_Chr6	6902740	6903855	rnd-2_family-112	LTR/Gypsy	+
Pound-7_Chr6	6903936	6904097	rnd-5_family-113	Unknown	+
Pound-7_Chr6	6904196	6905278	rnd-5_family-113	Unknown	+
Pound-7_Chr6	6904492	6905668	rnd-5_family-547	LTR/Gypsy	+
Pound-7_Chr6	6905467	6906259	rnd-5_family-113	Unknown	+
Pound-7_Chr6	6906261	6906464	rnd-2_family-112	LTR/Gypsy	+
Pound-7_Chr6	6906440	6907909	rnd-4_family-649	LTR/Gypsy	+
Pound-7_Chr6	6907936	6908651	rnd-4_family-649	LTR/Gypsy	+
Pound-7_Chr6	6908774	6909082	rnd-4_family-649	LTR/Gypsy	+
Pound-7_Chr6	6909090	6910125	rnd-6_family-12401	Unknown	-
Pound-7_Chr6	6910081	6910207	rnd-4_family-649	LTR/Gypsy	+
Pound-7_Chr6	6910208	6911763	Pound-7_Chr3_dbseq-nr_3_8721573-8731813	Unspecified	+
Pound-7_Chr6	6941025	6941572	Pound-7_Chr10_dbseq-nr_1_12446420-12455758	Unspecified	+
Pound-7_Chr6	6941569	6942295	Pound-7_Chr3_dbseq-nr_3_8721573-8731813	Unspecified	-
Pound-7_Chr6	6942289	6942399	rnd-5_family-270	DNA/PIF-Harbinger	-
Pound-7_Chr6	6942781	6943403	rnd-5_family-270	DNA/PIF-Harbinger	-
Pound-7_Chr6	6943402	6943591	rnd-3_family-216	Unknown	+
Pound-7_Chr6	6943661	6943827	rnd-5_family-1741	Simple_repeat	+
Pound-7_Chr6	6943674	6943852	rnd-6_family-950	Unknown	+
Pound-7_Chr6	6943898	6943994	rnd-6_family-2925	Unknown	+
Pound-7_Chr6	6943997	6944281	rnd-3_family-364	Unknown	-
Pound-7_Chr6	6944279	6944370	rnd-6_family-777	Unknown	+
Pound-7_Chr6	6944437	6945563	rnd-6_family-6	Unknown	-
Pound-7_Chr6	6953995	6954198	rnd-4_family-1384	Unknown	+
Pound-7_Chr6	6954428	6954712	rnd-5_family-4480	Unknown	+
Pound-7_Chr6	6954905	6955209	rnd-4_family-515	LINE/L1	+
Pound-7_Chr6	6956383	6956574	rnd-6_family-3805	Unknown	-
Pound-7_Chr6	6956564	6956836	rnd-4_family-649	LTR/Gypsy	+
Pound-7_Chr6	6956965	6957401	rnd-4_family-649	LTR/Gypsy	+
Pound-7_Chr6	6957526	6959618	rnd-4_family-649	LTR/Gypsy	+
Pound-7_Chr6	6959625	6960455	rnd-4_family-649	LTR/Gypsy	+
Pound-7_Chr6	6960803	6960927	rnd-5_family-1158	Unknown	+
Pound-7_Chr6	6961283	6961402	rnd-5_family-655	Unknown	-
Pound-7_Chr6	6961381	6961943	rnd-5_family-1158	Unknown	+
Pound-7_Chr6	6961945	6962173	Pound-7_Chr1_dbseq-nr_0_6545894-6552532	Unspecified	+
Pound-7_Chr6	6962209	6963933	Pound-7_Chr10_dbseq-nr_1_12446420-12455758	Unspecified	-
Pound-7_Chr6	6963650	6963930	Pound-7_Chr5_dbseq-nr_5_21785551-21796720	Unspecified	+
Pound-7_Chr6	6963931	6964075	rnd-5_family-1287	Unknown	-
Pound-7_Chr6	6964076	6965210	Pound-7_Chr5_dbseq-nr_5_21785551-21796720	Unspecified	+
Pound-7_Chr6	6964616	6965303	Pound-7_Chr5_dbseq-nr_5_11835402-11844820	Unspecified	-
Pound-7_Chr6	6965360	6965527	rnd-6_family-2149	DNA/hAT-Ac	-
Pound-7_Chr6	6965525	6966330	Pound-7_Chr1_dbseq-nr_0_6545894-6552532	Unspecified	+
Pound-7_Chr6	6966319	6966558	Pound-7_Chr1_dbseq-nr_0_6545894-6552532	Unspecified	+
Pound-7_Chr6	6966655	6966868	rnd-5_family-815	DNA/hAT-Ac	-
Pound-7_Chr6	6966873	6967037	rnd-6_family-1458	LTR/Gypsy	+
Pound-7_Chr6	6967770	6967825	Pound-7_Chr3_dbseq-nr_3_22703921-22705940	Unspecified	+
Pound-7_Chr6	6967778	6967842	Pound-7_Chr2_dbseq-nr_2_34624001-34626728	Unspecified	-
Pound-7_Chr6	6967852	6968185	rnd-5_family-2882	Unknown	-
Pound-7_Chr6	6968675	6969009	rnd-5_family-2947	Unknown	+
Pound-7_Chr6	6969023	6969287	rnd-4_family-37	LTR/Copia	+
Pound-7_Chr6	6969130	6969373	rnd-4_family-515	LINE/L1	+
Pound-7_Chr6	6969454	6969555	Pound-7_Chr10_dbseq-nr_1_12446420-12455758	Unspecified	+
Pound-7_Chr6	6969614	6969769	Pound-7_Chr10_dbseq-nr_1_12446420-12455758	Unspecified	+
Pound-7_Chr6	6979815	6980263	Pound-7_Chr10_dbseq-nr_1_12446420-12455758	Unspecified	+
Pound-7_Chr6	6980284	6980364	rnd-4_family-37	LTR/Copia	-
Pound-7_Chr6	6980331	6980447	Pound-7_Chr6_dbseq-nr_6_8787707-8796280	Unspecified	-
Pound-7_Chr6	6980436	6983674	Pound-7_Chr3_dbseq-nr_3_8721573-8731813	Unspecified	-
Pound-7_Chr6	6983672	6984621	Pound-7_Chr6_dbseq-nr_6_8787707-8796280	Unspecified	-
Pound-7_Chr6	6984513	6985166	rnd-4_family-37	LTR/Copia	-
Pound-7_Chr6	6985772	6985868	rnd-6_family-1507	LTR/Gypsy	-
Pound-7_Chr6	6985865	6986222	rnd-6_family-72	LTR/Copia	+
Pound-7_Chr6	6986223	6986290	rnd-5_family-2065	Unknown	-
Pound-7_Chr6	6986331	6987283	Pound-7_Chr2_dbseq-nr_2_25879911-25891943	Unspecified	-
Pound-7_Chr6	6987305	6988519	Pound-7_Chr3_dbseq-nr_3_22620142-22629238	Unspecified	+
Pound-7_Chr6	6988611	6989262	rnd-3_family-375	Unknown	+
Pound-7_Chr6	6989263	6989401	rnd-5_family-2582	Unknown	-
Pound-7_Chr6	6989402	6989449	rnd-3_family-375	Unknown	+
Pound-7_Chr6	6989475	6990978	Pound-7_Chr3_dbseq-nr_3_22620142-22629238	Unspecified	+
Pound-7_Chr6	6990953	6991044	rnd-5_family-124	LTR/Copia	+
Pound-7_Chr6	6991093	6991352	Pound-7_Chr10_dbseq-nr_1_12446420-12455758	Unspecified	+
Pound-7_Chr6	6991353	6992582	Pound-7_Chr5_dbseq-nr_5_21785551-21796720	Unspecified	-
Pound-7_Chr6	6992583	6993067	Pound-7_Chr10_dbseq-nr_1_12446420-12455758	Unspecified	+
Pound-7_Chr6	6993061	6994668	Pound-7_Chr2_dbseq-nr_2_43480852-43489773	Unspecified	+
Pound-7_Chr6	6994403	6994654	Pound-7_Chr4_dbseq-nr_4_5542907-5553839	Unspecified	-
Pound-7_Chr6	6994655	6994811	rnd-5_family-1138	LTR/Gypsy	-
Pound-7_Chr6	6994812	6994871	Pound-7_Chr4_dbseq-nr_4_5542907-5553839	Unspecified	-
Pound-7_Chr6	6994911	6994963	Pound-7_Chr2_dbseq-nr_2_43480852-43489773	Unspecified	+
Pound-7_Chr6	6994923	6995207	Pound-7_Chr10_dbseq-nr_1_12446420-12455758	Unspecified	-
Pound-7_Chr6	6995183	6995883	Pound-7_Chr10_dbseq-nr_1_12446420-12455758	Unspecified	+
Pound-7_Chr6	6995918	6995996	Pound-7_Chr5_dbseq-nr_5_11835402-11844820	Unspecified	+
Pound-7_Chr6	6995997	6996772	Pound-7_Chr5_dbseq-nr_5_21785551-21796720	Unspecified	-
Pound-7_Chr6	6996773	6997113	Pound-7_Chr5_dbseq-nr_5_11835402-11844820	Unspecified	+
Pound-7_Chr6	6997114	6997155	rnd-5_family-1138	LTR/Gypsy	+
Pound-7_Chr6	7027188	7027786	Pound-7_Chr4_dbseq-nr_4_9151398-9161383	Unspecified	+
Pound-7_Chr6	7027796	7031136	Pound-7_Chr3_dbseq-nr_3_8721573-8731813	Unspecified	+
Pound-7_Chr6	7031132	7032198	Pound-7_Chr3_dbseq-nr_3_22620142-22629238	Unspecified	+
Pound-7_Chr6	7032210	7032624	rnd-3_family-375	Unknown	+
Pound-7_Chr6	7032651	7033260	rnd-3_family-375	Unknown	+
Pound-7_Chr6	7033300	7033499	rnd-5_family-1369	Unknown	-
Pound-7_Chr6	7033324	7033692	rnd-5_family-115	LTR/Copia	+
Pound-7_Chr6	7033605	7034094	rnd-3_family-375	Unknown	+
Pound-7_Chr6	7034144	7035075	Pound-7_Chr2_dbseq-nr_2_43480852-43489773	Unspecified	+
Pound-7_Chr6	7035071	7037069	Pound-7_Chr5_dbseq-nr_5_11835402-11844820	Unspecified	-
Pound-7_Chr6	7037065	7037162	rnd-5_family-3976	LTR/Gypsy	+
Pound-7_Chr6	7037134	7037559	Pound-7_Chr3_dbseq-nr_3_22620142-22629238	Unspecified	+
Pound-7_Chr6	7037560	7037759	rnd-6_family-743	LTR/Gypsy	+
Pound-7_Chr6	7037756	7037905	rnd-6_family-2767	Unknown	+
Pound-7_Chr6	7037883	7038523	rnd-6_family-2767	Unknown	+
Pound-7_Chr6	7038436	7038620	rnd-6_family-1695	LINE/L1	-
Pound-7_Chr6	7038472	7038657	rnd-5_family-518	LTR/Gypsy	-
Pound-7_Chr6	7038655	7038950	Pound-7_Chr2_dbseq-nr_2_34624001-34626728	Unspecified	-
Pound-7_Chr6	7038973	7039026	Pound-7_Chr4_dbseq-nr_4_5542907-5553839	Unspecified	-
Pound-7_Chr6	7038984	7039088	rnd-4_family-174	LTR/Gypsy	-
Pound-7_Chr6	7038996	7039732	rnd-6_family-2767	Unknown	+
Pound-7_Chr6	7039668	7039831	rnd-6_family-1695	LINE/L1	-
Pound-7_Chr6	7039705	7039867	rnd-5_family-518	LTR/Gypsy	-
Pound-7_Chr6	7039875	7040204	rnd-5_family-124	LTR/Copia	+
Pound-7_Chr6	7040127	7040429	rnd-4_family-37	LTR/Copia	-
Pound-7_Chr6	7040204	7040522	Pound-7_Chr2_dbseq-nr_2_25879911-25891943	Unspecified	-
Pound-7_Chr6	7040440	7040542	rnd-5_family-3976	LTR/Gypsy	+
Pound-7_Chr6	7040869	7041098	rnd-5_family-510	LTR/Copia	+
Pound-7_Chr6	7040884	7041137	rnd-5_family-1364	Unknown	+
Pound-7_Chr6	7041113	7041273	Pound-7_Chr2_dbseq-nr_2_25879911-25891943	Unspecified	-
Pound-7_Chr6	7041245	7041724	rnd-6_family-738	Unknown	-
Pound-7_Chr6	7041460	7041730	rnd-5_family-510	LTR/Copia	+
Pound-7_Chr6	7041525	7042140	rnd-6_family-4914	DNA/PIF-Harbinger	+
Pound-7_Chr6	7042141	7042473	Pound-7_Chr3_dbseq-nr_3_22620142-22629238	Unspecified	+
Pound-7_Chr6	7041731	7041762	rnd-5_family-2281	Unknown	+
Pound-7_Chr6	7042494	7042615	rnd-5_family-207	LTR/Copia	-
Pound-7_Chr6	7042522	7043440	Pound-7_Chr2_dbseq-nr_2_25879911-25891943	Unspecified	-
Pound-7_Chr6	7043459	7043598	Pound-7_Chr3_dbseq-nr_3_22620142-22629238	Unspecified	+
Pound-7_Chr6	7043623	7043715	Pound-7_Chr3_dbseq-nr_3_22620142-22629238	Unspecified	+
Pound-7_Chr6	7043666	7043766	Pound-7_Chr2_dbseq-nr_2_25879911-25891943	Unspecified	-
Pound-7_Chr6	7043831	7044562	Pound-7_Chr3_dbseq-nr_3_22620142-22629238	Unspecified	-
Pound-7_Chr6	7044563	7044914	rnd-5_family-134	LTR/Copia	-
Pound-7_Chr6	7044901	7045040	rnd-6_family-1507	LTR/Gypsy	+
Pound-7_Chr6	7045041	7045238	Pound-7_Chr3_dbseq-nr_3_22620142-22629238	Unspecified	-
Pound-7_Chr6	7045060	7045271	rnd-5_family-470	LTR/Copia	-
Pound-7_Chr6	7045275	7045405	rnd-5_family-1379	Unknown	+
Pound-7_Chr6	7046759	7046870	rnd-6_family-632	Unknown	+
Pound-7_Chr6	7046980	7047120	rnd-3_family-414	LTR/Copia	+
Pound-7_Chr6	7052624	7052747	rnd-3_family-364	Unknown	-
Pound-7_Chr6	7052642	7052930	rnd-3_family-364	Unknown	+
Pound-7_Chr6	7052917	7052941	rnd-5_family-1364	Unknown	+
Pound-7_Chr6	7052942	7053109	rnd-5_family-510	LTR/Copia	+
Pound-7_Chr6	7053031	7053196	rnd-5_family-988	Unknown	+
Pound-7_Chr6	7053156	7053374	Pound-7_Chr2_dbseq-nr_2_25879911-25891943	Unspecified	-
Pound-7_Chr6	7053374	7053701	rnd-4_family-37	LTR/Copia	-
Pound-7_Chr6	7053702	7054255	rnd-2_family-112	LTR/Gypsy	-
Pound-7_Chr6	7054039	7055202	rnd-5_family-678	Unknown	+
Pound-7_Chr6	7054673	7055432	rnd-5_family-968	LTR/Gypsy	-
Pound-7_Chr6	7055458	7055791	rnd-6_family-2205	Unknown	-
Pound-7_Chr6	7055881	7056364	rnd-5_family-1613	Unknown	+
Pound-7_Chr6	7056357	7056387	rnd-4_family-649	LTR/Gypsy	+
Pound-7_Chr6	7056395	7056476	rnd-5_family-1613	Unknown	+
Pound-7_Chr6	7056455	7056609	rnd-5_family-289	Unknown	+
Pound-7_Chr6	7056534	7056633	rnd-4_family-649	LTR/Gypsy	-
Pound-7_Chr6	7056700	7056951	rnd-4_family-649	LTR/Gypsy	-
Pound-7_Chr6	7056991	7057815	rnd-5_family-968	LTR/Gypsy	-
Pound-7_Chr6	7057854	7060451	rnd-5_family-968	LTR/Gypsy	-
Pound-7_Chr6	7060222	7060833	Pound-7_Chr1_dbseq-nr_0_22520835-22531673	Unspecified	+
Pound-7_Chr6	7060834	7068668	rnd-5_family-968	LTR/Gypsy	-
Pound-7_Chr6	7068669	7069642	rnd-5_family-678	Unknown	+
Pound-7_Chr6	7069085	7069854	rnd-5_family-968	LTR/Gypsy	-
Pound-7_Chr6	7069861	7070198	rnd-6_family-2205	Unknown	-
Pound-7_Chr6	7070316	7070750	rnd-5_family-1613	Unknown	+
Pound-7_Chr6	7070743	7070773	rnd-4_family-649	LTR/Gypsy	+
Pound-7_Chr6	7070781	7070885	rnd-5_family-1613	Unknown	+
Pound-7_Chr6	7070924	7071390	Pound-7_Chr3_dbseq-nr_3_22620142-22629238	Unspecified	+
Pound-7_Chr6	7071391	7071549	rnd-5_family-510	LTR/Copia	+
Pound-7_Chr6	7071418	7071496	Pound-7_Chr2_dbseq-nr_2_25879911-25891943	Unspecified	-
Pound-7_Chr6	7071480	7071641	rnd-5_family-988	Unknown	+
Pound-7_Chr6	7071561	7071666	rnd-4_family-37	LTR/Copia	-
Pound-7_Chr6	7071670	7071709	Pound-7_Chr3_dbseq-nr_3_22620142-22629238	Unspecified	+
Pound-7_Chr6	7071710	7071839	rnd-6_family-1414	LTR/Gypsy	-
Pound-7_Chr6	7071807	7071889	rnd-4_family-37	LTR/Copia	-
Pound-7_Chr6	7071939	7071980	rnd-4_family-1301	LTR/Gypsy	+
Pound-7_Chr6	7071988	7072053	rnd-6_family-958	Unknown	-
Pound-7_Chr6	7072065	7072096	Pound-7_Chr3_dbseq-nr_3_22620142-22629238	Unspecified	+
Pound-7_Chr6	7072097	7072227	rnd-4_family-1301	LTR/Gypsy	+
Pound-7_Chr6	7072233	7072416	rnd-6_family-1507	LTR/Gypsy	-
Pound-7_Chr6	7072420	7072802	rnd-4_family-1301	LTR/Gypsy	+
Pound-7_Chr6	7072799	7073303	rnd-5_family-511	LTR/Gypsy	+
Pound-7_Chr6	7072875	7073320	Pound-7_Chr4_dbseq-nr_4_5542907-5553839	Unspecified	+
Pound-7_Chr6	7073047	7073458	rnd-5_family-122	Unknown	-
Pound-7_Chr6	7073297	7073471	Pound-7_Chr5_dbseq-nr_5_21785551-21796720	Unspecified	-
Pound-7_Chr6	7073459	7073617	rnd-5_family-4	Unknown	+
Pound-7_Chr6	7073630	7073822	Pound-7_Chr5_dbseq-nr_5_21785551-21796720	Unspecified	-
Pound-7_Chr6	7073823	7074049	rnd-5_family-896	LTR/Gypsy	+
Pound-7_Chr6	7074050	7074153	Pound-7_Chr5_dbseq-nr_5_21785551-21796720	Unspecified	-
Pound-7_Chr6	7074159	7074487	rnd-4_family-37	LTR/Copia	-
Pound-7_Chr6	7074371	7074597	rnd-5_family-2281	Unknown	+
Pound-7_Chr6	7074488	7074536	rnd-5_family-370	LTR/Gypsy	-
Pound-7_Chr6	7074499	7074708	Pound-7_Chr3_dbseq-nr_3_22620142-22629238	Unspecified	+
Pound-7_Chr6	7074709	7074964	rnd-6_family-4914	DNA/PIF-Harbinger	+
Pound-7_Chr6	7074965	7075291	Pound-7_Chr3_dbseq-nr_3_22620142-22629238	Unspecified	+
Pound-7_Chr6	7076160	7076225	rnd-6_family-3915	Unknown	-
Pound-7_Chr6	7083133	7083205	Pound-7_Chr1_dbseq-nr_0_22520835-22531673	Unspecified	-
Pound-7_Chr6	7083229	7083372	Pound-7_Chr1_dbseq-nr_0_22520835-22531673	Unspecified	+
Pound-7_Chr6	7083388	7083599	rnd-4_family-37	LTR/Copia	+
Pound-7_Chr6	7083604	7083653	rnd-6_family-4887	Unknown	+
Pound-7_Chr6	7083659	7084106	rnd-4_family-37	LTR/Copia	+
Pound-7_Chr6	7084055	7085483	Pound-7_Chr6_dbseq-nr_6_8787707-8796280	Unspecified	+
Pound-7_Chr6	7085481	7086620	rnd-4_family-37	LTR/Copia	+
Pound-7_Chr6	7086624	7086662	rnd-6_family-1544	Unknown	-
Pound-7_Chr6	7086665	7088274	Pound-7_Chr4_dbseq-nr_4_25574925-25583493	Unspecified	+
Pound-7_Chr6	7088270	7088542	rnd-5_family-470	LTR/Copia	+
Pound-7_Chr6	7088274	7088543	Pound-7_Chr2_dbseq-nr_2_25879911-25891943	Unspecified	-
Pound-7_Chr6	7088544	7088697	Pound-7_Chr3_dbseq-nr_3_22620142-22629238	Unspecified	+
Pound-7_Chr6	7088567	7088707	rnd-6_family-1507	LTR/Gypsy	-
Pound-7_Chr6	7088685	7089017	rnd-5_family-134	LTR/Copia	+
Pound-7_Chr6	7088922	7089751	Pound-7_Chr3_dbseq-nr_3_22620142-22629238	Unspecified	+
Pound-7_Chr6	7089769	7090158	Pound-7_Chr6_dbseq-nr_6_8787707-8796280	Unspecified	+
Pound-7_Chr6	7090153	7091628	rnd-4_family-37	LTR/Copia	+
Pound-7_Chr6	7091634	7091683	rnd-6_family-4887	Unknown	+
Pound-7_Chr6	7091688	7091745	rnd-4_family-37	LTR/Copia	+
Pound-7_Chr6	7091767	7091955	rnd-5_family-2317	Unknown	-
Pound-7_Chr6	7091841	7092171	Pound-7_Chr5_dbseq-nr_5_33604562-33610879	Unspecified	+
Pound-7_Chr6	7092011	7092205	rnd-5_family-911	Unknown	-
Pound-7_Chr6	7093155	7093243	rnd-5_family-1766	Unknown	-
Pound-7_Chr6	7093214	7093292	rnd-4_family-1266	Unknown	+
Pound-7_Chr6	7093321	7093791	Theobroma_cacao_11_5728	Unspecified	-
Pound-7_Chr6	7093625	7093905	Theobroma_cacao_11_5728	Unspecified	+
Pound-7_Chr6	7093865	7094343	rnd-5_family-2597	Unknown	+
Pound-7_Chr6	7094514	7094677	rnd-6_family-2253	Unknown	-
Pound-7_Chr6	7096072	7097111	rnd-4_family-125	DNA/CMC-EnSpm	+
Pound-7_Chr6	7097104	7097379	rnd-4_family-125	DNA/CMC-EnSpm	+
Pound-7_Chr6	7097370	7100503	Pound-7_Chr3_dbseq-nr_3_8721573-8731813	Unspecified	-
Pound-7_Chr6	7100492	7100523	Pound-7_Chr3_dbseq-nr_3_8721573-8731813	Unspecified	-
Pound-7_Chr6	7100519	7100712	Pound-7_Chr10_dbseq-nr_1_15203049-15205589	Unspecified	-
Pound-7_Chr6	7105096	7113484	Pound-7_Chr3_dbseq-nr_3_8721573-8731813	Unspecified	+
Pound-7_Chr6	7113481	7114113	Pound-7_Chr10_dbseq-nr_1_12446420-12455758	Unspecified	-
Pound-7_Chr6	7113590	7114096	Pound-7_Chr5_dbseq-nr_5_21785551-21796720	Unspecified	+
Pound-7_Chr6	7114097	7114241	rnd-5_family-1287	Unknown	-
Pound-7_Chr6	7114242	7115364	Pound-7_Chr5_dbseq-nr_5_21785551-21796720	Unspecified	+
Pound-7_Chr6	7114769	7115456	Pound-7_Chr5_dbseq-nr_5_11835402-11844820	Unspecified	-
Pound-7_Chr6	7115458	7115523	Pound-7_Chr3_dbseq-nr_3_8721573-8731813	Unspecified	-
Pound-7_Chr6	7115523	7115809	rnd-4_family-125	DNA/CMC-EnSpm	+
Pound-7_Chr6	7115811	7115865	rnd-5_family-49	Unknown	+
Pound-7_Chr6	7115858	7116143	Theobroma_cacao_11_5728	Unspecified	-
Pound-7_Chr6	7115980	7116247	Theobroma_cacao_11_5728	Unspecified	+
Pound-7_Chr6	7116177	7116259	Theobroma_cacao_11_5728	Unspecified	-
Pound-7_Chr6	7116256	7116332	rnd-5_family-1766	Unknown	-
Pound-7_Chr6	7116387	7116580	rnd-4_family-1266	Unknown	-
Pound-7_Chr6	7116584	7116660	rnd-4_family-37	LTR/Copia	+
Pound-7_Chr6	7116705	7116719	Pound-7_Chr6_dbseq-nr_6_23156418-23158246	Unspecified	+
Pound-7_Chr6	7116720	7116813	rnd-5_family-1766	Unknown	+
Pound-7_Chr6	7116814	7116826	Pound-7_Chr6_dbseq-nr_6_23156418-23158246	Unspecified	+
Pound-7_Chr6	7116969	7117073	rnd-6_family-2925	Unknown	-
Pound-7_Chr6	7116989	7117282	rnd-6_family-1902	Unknown	+
Pound-7_Chr6	7117344	7117405	rnd-6_family-1902	Unknown	+
Pound-7_Chr6	7117454	7117520	rnd-6_family-1902	Unknown	+
Pound-7_Chr6	7117522	7117610	rnd-6_family-1902	Unknown	+
Pound-7_Chr6	7117552	7117632	rnd-6_family-1902	Unknown	+
Pound-7_Chr6	7117730	7119463	Pound-7_Chr10_dbseq-nr_1_12446420-12455758	Unspecified	-
Pound-7_Chr6	7119244	7119460	Pound-7_Chr2_dbseq-nr_2_43480852-43489773	Unspecified	+
Pound-7_Chr6	7119461	7119605	rnd-5_family-1287	Unknown	-
Pound-7_Chr6	7119606	7119975	Pound-7_Chr2_dbseq-nr_2_43480852-43489773	Unspecified	+
Pound-7_Chr6	7119976	7120851	Pound-7_Chr5_dbseq-nr_5_11835402-11844820	Unspecified	-
Pound-7_Chr6	7120922	7120984	rnd-6_family-1902	Unknown	+
Pound-7_Chr6	7121005	7121202	rnd-4_family-150	Unknown	-
Pound-7_Chr6	7121637	7121740	rnd-4_family-1104	LTR/Copia	+
Pound-7_Chr6	7121741	7122699	Pound-7_Chr6_dbseq-nr_6_8787707-8796280	Unspecified	-
Pound-7_Chr6	7122686	7123261	rnd-4_family-1104	LTR/Copia	+
Pound-7_Chr6	7123325	7123687	rnd-5_family-785	Unknown	+
Pound-7_Chr6	7123647	7123661	rnd-4_family-150	Unknown	-
Pound-7_Chr6	7123662	7123807	rnd-5_family-785	Unknown	+
Pound-7_Chr6	7123808	7123845	rnd-4_family-150	Unknown	-
Pound-7_Chr6	7123879	7126859	Pound-7_Chr5_dbseq-nr_5_21785551-21796720	Unspecified	-
Pound-7_Chr6	7126933	7126983	rnd-6_family-1902	Unknown	+
Pound-7_Chr6	7127110	7127180	rnd-5_family-1687	DNA/hAT-Tip100	+
Pound-7_Chr6	7127174	7127321	rnd-5_family-4165	LTR/Copia	+
Pound-7_Chr6	7127329	7127375	rnd-4_family-922	LTR/Copia	+
Pound-7_Chr6	7127374	7128130	Pound-7_Chr4_dbseq-nr_4_8745800-8750843	Unspecified	+
Pound-7_Chr6	7128139	7128888	Pound-7_Chr5_dbseq-nr_5_21785551-21796720	Unspecified	+
Pound-7_Chr6	7129058	7129097	rnd-6_family-4007	Unknown	-
Pound-7_Chr6	7129650	7129821	Pound-7_Chr4_dbseq-nr_4_5542907-5553839	Unspecified	-
Pound-7_Chr6	7129728	7130586	rnd-6_family-14790	LTR/Gypsy	-
Pound-7_Chr6	7130589	7130827	Pound-7_Chr3_dbseq-nr_3_22703921-22705940	Unspecified	+
Pound-7_Chr6	7130855	7131212	rnd-4_family-922	LTR/Copia	+
Pound-7_Chr6	7131211	7131561	rnd-5_family-556	LINE/L1	-
Pound-7_Chr6	7131833	7132602	rnd-5_family-1893	LINE/L1	-
Pound-7_Chr6	7133128	7133250	rnd-6_family-151	Unknown	-
Pound-7_Chr6	7133153	7133277	Theobroma_cacao_12_15051	Unspecified	-
Pound-7_Chr6	7133350	7133588	Pound-7_Chr3_dbseq-nr_3_22703921-22705940	Unspecified	-
Pound-7_Chr6	7133551	7133600	Pound-7_Chr10_dbseq-nr_1_12446420-12455758	Unspecified	+
Pound-7_Chr6	7133589	7134358	rnd-5_family-1854	LTR/Gypsy	-
Pound-7_Chr6	7134053	7134399	rnd-5_family-104	LTR/Gypsy	+
Pound-7_Chr6	7134370	7135291	Pound-7_Chr5_dbseq-nr_5_21785551-21796720	Unspecified	-
Pound-7_Chr6	7135289	7135376	rnd-5_family-1854	LTR/Gypsy	-
Pound-7_Chr6	7135368	7135996	Pound-7_Chr4_dbseq-nr_4_8745800-8750843	Unspecified	-
Pound-7_Chr6	7136059	7136684	rnd-3_family-46	Unknown	-
Pound-7_Chr6	7136667	7137225	rnd-2_family-112	LTR/Gypsy	-
Pound-7_Chr6	7137010	7139174	rnd-5_family-678	Unknown	+
Pound-7_Chr6	7139175	7139360	rnd-4_family-649	LTR/Gypsy	-
Pound-7_Chr6	7139248	7139438	rnd-5_family-1613	Unknown	+
Pound-7_Chr6	7139322	7139469	rnd-5_family-674	Unknown	-
Pound-7_Chr6	7139409	7139552	rnd-5_family-289	Unknown	+
Pound-7_Chr6	7139477	7139576	rnd-4_family-649	LTR/Gypsy	-
Pound-7_Chr6	7139599	7139889	rnd-4_family-649	LTR/Gypsy	-
Pound-7_Chr6	7139918	7143344	rnd-5_family-968	LTR/Gypsy	-
Pound-7_Chr6	7143115	7143726	Pound-7_Chr1_dbseq-nr_0_22520835-22531673	Unspecified	+
Pound-7_Chr6	7143728	7146323	rnd-2_family-112	LTR/Gypsy	-
Pound-7_Chr6	7146324	7149794	Pound-7_Chr3_dbseq-nr_3_8721573-8731813	Unspecified	-
Pound-7_Chr6	7149796	7155014	rnd-5_family-968	LTR/Gypsy	-
Pound-7_Chr6	7155015	7156958	rnd-5_family-678	Unknown	+
Pound-7_Chr6	7156960	7157143	rnd-4_family-649	LTR/Gypsy	-
Pound-7_Chr6	7157031	7157283	rnd-5_family-1613	Unknown	+
Pound-7_Chr6	7157271	7157407	rnd-3_family-46	Unknown	-
Pound-7_Chr6	7157553	7157632	rnd-5_family-1249	DNA/MuLE-MuDR	+
Pound-7_Chr6	7157642	7157807	Theobroma_cacao_12_15051	Unspecified	-
Pound-7_Chr6	7157891	7157973	rnd-6_family-10149	Unknown	-
Pound-7_Chr6	7158055	7158115	rnd-5_family-2023	Unknown	+
Pound-7_Chr6	7158074	7158345	Theobroma_cacao_11_5728	Unspecified	-
Pound-7_Chr6	7158137	7158373	Theobroma_cacao_11_5728	Unspecified	+
Pound-7_Chr6	7158374	7158469	Theobroma_cacao_13_7071	Unspecified	-
Pound-7_Chr6	7158737	7160585	Pound-7_Chr4_dbseq-nr_4_9151398-9161383	Unspecified	-
Pound-7_Chr6	7160559	7160639	rnd-5_family-5941	Unknown	+
Pound-7_Chr6	7160573	7160755	rnd-5_family-2995	Unknown	-
Pound-7_Chr6	7160640	7161818	Pound-7_Chr3_dbseq-nr_3_22158146-22169166	Unspecified	-
Pound-7_Chr6	7162871	7163039	rnd-6_family-2253	Unknown	+
Pound-7_Chr6	7163285	7163487	rnd-6_family-992	Unknown	+
Pound-7_Chr6	7163629	7164002	rnd-5_family-3839	Unknown	-
Pound-7_Chr6	7163746	7164168	rnd-5_family-612	DNA/hAT-Tag1	+
Pound-7_Chr6	7164200	7164430	rnd-6_family-137	Unknown	-
Pound-7_Chr6	7164291	7165227	rnd-2_family-112	LTR/Gypsy	+
Pound-7_Chr6	7165187	7165787	rnd-5_family-2597	Unknown	-
Pound-7_Chr6	7165780	7166005	Theobroma_cacao_11_5728	Unspecified	-
Pound-7_Chr6	7165800	7166030	Theobroma_cacao_11_5728	Unspecified	+
Pound-7_Chr6	7168088	7168173	rnd-4_family-1903	Unknown	-
Pound-7_Chr6	7168098	7168357	rnd-3_family-6	Unknown	+
Pound-7_Chr6	7168366	7168812	Pound-7_Chr5_dbseq-nr_5_33604562-33610879	Unspecified	+
Pound-7_Chr6	7169675	7169828	rnd-6_family-1258	Unknown	-
Pound-7_Chr6	7170052	7170229	rnd-5_family-382	Unknown	-
Pound-7_Chr6	7170221	7170518	rnd-5_family-3744	Unknown	-
Pound-7_Chr6	7171417	7171546	rnd-5_family-3744	Unknown	-
Pound-7_Chr6	7172512	7172685	rnd-5_family-645	DNA/hAT-Ac	-
Pound-7_Chr6	7172639	7172834	Pound-7_Chr2_dbseq-nr_2_25879911-25891943	Unspecified	+
Pound-7_Chr6	7172927	7173129	Pound-7_Chr4_dbseq-nr_4_1864115-1869292	Unspecified	-
Pound-7_Chr6	7172957	7174217	Pound-7_Chr3_dbseq-nr_3_29160680-29165855	Unspecified	+
Pound-7_Chr6	7174221	7174300	Pound-7_Chr2_dbseq-nr_2_46638508-46643823	Unspecified	-
Pound-7_Chr6	7174223	7174313	Pound-7_Chr1_dbseq-nr_0_21436174-21439538	Unspecified	+
Pound-7_Chr6	7174324	7174362	rnd-5_family-4212	Unknown	+
Pound-7_Chr6	7174371	7174820	rnd-4_family-174	LTR/Gypsy	-
Pound-7_Chr6	7174821	7175223	rnd-5_family-287	LTR/Copia	+
Pound-7_Chr6	7175012	7175254	rnd-5_family-4129	Unknown	+
Pound-7_Chr6	7175211	7175384	Pound-7_Chr1_dbseq-nr_0_27207995-27213101	Unspecified	+
Pound-7_Chr6	7175385	7175529	rnd-5_family-4129	Unknown	+
Pound-7_Chr6	7175535	7176010	Pound-7_Chr3_dbseq-nr_3_29160680-29165855	Unspecified	+
Pound-7_Chr6	7176671	7176938	rnd-4_family-2566	LINE/L1	-
Pound-7_Chr6	7177182	7177390	Pound-7_Chr9_dbseq-nr_9_32073314-32078095	Unspecified	-
Pound-7_Chr6	7177625	7178657	Pound-7_Chr9_dbseq-nr_9_32073314-32078095	Unspecified	-
Pound-7_Chr6	7178839	7179909	Pound-7_Chr9_dbseq-nr_9_32073314-32078095	Unspecified	-
Pound-7_Chr6	7179694	7180305	Pound-7_Chr9_dbseq-nr_9_32073314-32078095	Unspecified	-
Pound-7_Chr6	7180278	7180421	Pound-7_Chr4_dbseq-nr_4_25611281-25615953	Unspecified	-
Pound-7_Chr6	7181687	7183547	Pound-7_Chr6_dbseq-nr_6_8787707-8796280	Unspecified	+
Pound-7_Chr6	7186014	7186200	rnd-6_family-917	Unknown	-
Pound-7_Chr6	7186015	7186254	rnd-3_family-164	Unknown	+
Pound-7_Chr6	7186177	7186326	rnd-5_family-196	Unknown	-
Pound-7_Chr6	7187336	7187495	Theobroma_cacao_15_17177	Unspecified	+
Pound-7_Chr6	7191261	7191396	rnd-5_family-13274	DNA/hAT-Tip100	+
Pound-7_Chr6	7193499	7193624	rnd-6_family-3915	Unknown	+
Pound-7_Chr6	7196014	7196546	Pound-7_Chr7_dbseq-nr_7_15226478-15230485	Unspecified	-
Pound-7_Chr6	7196528	7196718	rnd-5_family-4129	Unknown	+
Pound-7_Chr6	7196666	7196854	Pound-7_Chr1_dbseq-nr_0_27207995-27213101	Unspecified	+
Pound-7_Chr6	7196852	7196994	rnd-5_family-4129	Unknown	+
Pound-7_Chr6	7196855	7196880	Pound-7_Chr2_dbseq-nr_2_46638508-46643823	Unspecified	-
Pound-7_Chr6	7196993	7197624	rnd-5_family-502	RC/Helitron	-
Pound-7_Chr6	7197625	7202239	Pound-7_Chr2_dbseq-nr_2_25879911-25891943	Unspecified	-
Pound-7_Chr6	7202237	7203827	Pound-7_Chr5_dbseq-nr_5_11835402-11844820	Unspecified	-
Pound-7_Chr6	7203684	7204767	Pound-7_Chr5_dbseq-nr_5_21785551-21796720	Unspecified	+
Pound-7_Chr6	7203951	7205017	Pound-7_Chr3_dbseq-nr_3_8721573-8731813	Unspecified	-
Pound-7_Chr6	7205019	7206539	Pound-7_Chr2_dbseq-nr_2_25879911-25891943	Unspecified	-
Pound-7_Chr6	7206540	7209499	Pound-7_Chr10_dbseq-nr_1_12446420-12455758	Unspecified	-
Pound-7_Chr6	7209494	7210349	Pound-7_Chr2_dbseq-nr_2_25879911-25891943	Unspecified	-
Pound-7_Chr6	7210484	7215402	Pound-7_Chr2_dbseq-nr_2_25879911-25891943	Unspecified	-
Pound-7_Chr6	7215403	7220545	rnd-5_family-502	RC/Helitron	-
Pound-7_Chr6	7221464	7221729	Pound-7_Chr2_dbseq-nr_2_25879911-25891943	Unspecified	-
Pound-7_Chr6	7221730	7221996	rnd-5_family-645	DNA/hAT-Ac	+
Pound-7_Chr6	7221997	7222012	Pound-7_Chr2_dbseq-nr_2_25879911-25891943	Unspecified	-
Pound-7_Chr6	7222013	7222163	rnd-6_family-1507	LTR/Gypsy	-
Pound-7_Chr6	7222145	7222227	rnd-5_family-470	LTR/Copia	+
Pound-7_Chr6	7222214	7224292	Pound-7_Chr5_dbseq-nr_5_37855274-37860934	Unspecified	-
Pound-7_Chr6	7224563	7224900	Pound-7_Chr9_dbseq-nr_9_32073314-32078095	Unspecified	-
Pound-7_Chr6	7225168	7225660	rnd-6_family-1458	LTR/Gypsy	+
Pound-7_Chr6	7226014	7226061	rnd-5_family-3095	Unknown	+
Pound-7_Chr6	7226062	7226496	rnd-3_family-364	Unknown	-
Pound-7_Chr6	7226946	7226982	rnd-6_family-26	Unknown	+
Pound-7_Chr6	7227597	7227901	rnd-4_family-2848	Unknown	+
Pound-7_Chr6	7228509	7230946	rnd-5_family-502	RC/Helitron	-
Pound-7_Chr6	7230945	7231024	Pound-7_Chr2_dbseq-nr_2_46638508-46643823	Unspecified	-
Pound-7_Chr6	7231048	7231086	rnd-5_family-4212	Unknown	+
Pound-7_Chr6	7231083	7231686	rnd-4_family-174	LTR/Gypsy	-
Pound-7_Chr6	7231687	7232087	rnd-5_family-287	LTR/Copia	+
Pound-7_Chr6	7231877	7232126	rnd-5_family-4129	Unknown	+
Pound-7_Chr6	7232062	7232260	Pound-7_Chr1_dbseq-nr_0_27207995-27213101	Unspecified	+
Pound-7_Chr6	7232249	7232391	rnd-5_family-4129	Unknown	+
Pound-7_Chr6	7232390	7232764	rnd-5_family-502	RC/Helitron	-
Pound-7_Chr6	7232755	7233946	Pound-7_Chr6_dbseq-nr_6_5855428-5864944	Unspecified	+
Pound-7_Chr6	7233957	7237567	rnd-5_family-502	RC/Helitron	-
Pound-7_Chr6	7237568	7240477	Pound-7_Chr2_dbseq-nr_2_43480852-43489773	Unspecified	+
Pound-7_Chr6	7237864	7240530	Pound-7_Chr5_dbseq-nr_5_11835402-11844820	Unspecified	-
Pound-7_Chr6	7240514	7241831	rnd-5_family-502	RC/Helitron	-
Pound-7_Chr6	7241835	7243471	rnd-3_family-169	LINE/L1	-
Pound-7_Chr6	7243500	7244226	rnd-5_family-502	RC/Helitron	-
Pound-7_Chr6	7245487	7245600	rnd-5_family-288	Unknown	+
Pound-7_Chr6	7245638	7245779	rnd-4_family-37	LTR/Copia	+
Pound-7_Chr6	7245676	7245784	rnd-5_family-4006	Unknown	+
Pound-7_Chr6	7246089	7246333	Pound-7_Chr3_dbseq-nr_3_22703921-22705940	Unspecified	-
Pound-7_Chr6	7246334	7247108	rnd-5_family-1854	LTR/Gypsy	-
Pound-7_Chr6	7247104	7247735	Pound-7_Chr5_dbseq-nr_5_21785551-21796720	Unspecified	-
Pound-7_Chr6	7247736	7247925	rnd-5_family-2325	LTR/Gypsy	-
Pound-7_Chr6	7247926	7248089	Pound-7_Chr5_dbseq-nr_5_21785551-21796720	Unspecified	-
Pound-7_Chr6	7248087	7248186	rnd-5_family-1854	LTR/Gypsy	-
Pound-7_Chr6	7248179	7248821	Pound-7_Chr4_dbseq-nr_4_8745800-8750843	Unspecified	-
Pound-7_Chr6	7250611	7251013	rnd-3_family-364	Unknown	+
Pound-7_Chr6	7251736	7251906	rnd-5_family-1728	Unknown	-
Pound-7_Chr6	7255055	7255603	rnd-6_family-5003	Unknown	+
Pound-7_Chr6	7258598	7260505	rnd-5_family-71	LTR/Gypsy	+
Pound-7_Chr6	7260561	7260707	rnd-6_family-1561	LTR/Gypsy	+
Pound-7_Chr6	7260758	7260864	rnd-6_family-1561	LTR/Gypsy	+
Pound-7_Chr6	7260912	7260983	rnd-5_family-914	LTR/Copia	+
Pound-7_Chr6	7260957	7261104	rnd-5_family-914	LTR/Copia	+
Pound-7_Chr6	7261183	7261593	rnd-5_family-2012	LTR/Copia	+
Pound-7_Chr6	7261685	7264113	Pound-7_Chr2_dbseq-nr_2_25879911-25891943	Unspecified	-
Pound-7_Chr6	7264126	7264453	Pound-7_Chr2_dbseq-nr_2_25879911-25891943	Unspecified	+
Pound-7_Chr6	7264454	7264852	rnd-6_family-4914	DNA/PIF-Harbinger	-
Pound-7_Chr6	7264488	7265118	rnd-5_family-2281	Unknown	-
Pound-7_Chr6	7264853	7264901	Pound-7_Chr2_dbseq-nr_2_25879911-25891943	Unspecified	+
Pound-7_Chr6	7264882	7265268	rnd-5_family-370	LTR/Gypsy	+
Pound-7_Chr6	7265026	7265265	rnd-4_family-37	LTR/Copia	+
Pound-7_Chr6	7265231	7265342	rnd-5_family-2065	Unknown	+
Pound-7_Chr6	7265266	7265380	rnd-5_family-510	LTR/Copia	-
Pound-7_Chr6	7265345	7265386	Pound-7_Chr2_dbseq-nr_2_25879911-25891943	Unspecified	+
Pound-7_Chr6	7265387	7265514	rnd-6_family-1414	LTR/Gypsy	+
Pound-7_Chr6	7265511	7265567	rnd-5_family-2281	Unknown	-
Pound-7_Chr6	7265526	7265681	rnd-6_family-1507	LTR/Gypsy	+
Pound-7_Chr6	7265573	7265704	Pound-7_Chr2_dbseq-nr_2_25879911-25891943	Unspecified	+
Pound-7_Chr6	7265705	7265890	rnd-5_family-988	Unknown	-
Pound-7_Chr6	7265891	7265980	Pound-7_Chr2_dbseq-nr_2_25879911-25891943	Unspecified	+
Pound-7_Chr6	7265980	7268297	Pound-7_Chr2_dbseq-nr_2_25879911-25891943	Unspecified	-
Pound-7_Chr6	7268316	7269277	Pound-7_Chr2_dbseq-nr_2_25879911-25891943	Unspecified	-
Pound-7_Chr6	7269217	7269329	rnd-5_family-3976	LTR/Gypsy	+
Pound-7_Chr6	7269412	7270244	rnd-5_family-207	LTR/Copia	-
Pound-7_Chr6	7270241	7272805	Pound-7_Chr9_dbseq-nr_9_18804938-18812733	Unspecified	+
Pound-7_Chr6	7272736	7272815	rnd-4_family-37	LTR/Copia	+
Pound-7_Chr6	7272817	7273110	rnd-4_family-37	LTR/Copia	+
Pound-7_Chr6	7272991	7273252	rnd-5_family-4382	LTR/Copia	-
Pound-7_Chr6	7273160	7273343	rnd-4_family-37	LTR/Copia	+
Pound-7_Chr6	7273541	7274467	rnd-6_family-6635	Unknown	-
Pound-7_Chr6	7274505	7274654	rnd-6_family-137	Unknown	-
Pound-7_Chr6	7274805	7274860	rnd-5_family-1	DNA/CMC-EnSpm	+
Pound-7_Chr6	7274847	7277000	rnd-4_family-459	DNA/CMC-EnSpm	-
Pound-7_Chr6	7277011	7277409	rnd-5_family-2270	LTR/Copia	+
Pound-7_Chr6	7277408	7277788	rnd-6_family-961	DNA/CMC-EnSpm	-
Pound-7_Chr6	7278283	7278635	rnd-5_family-663	LINE/L1	-
Pound-7_Chr6	7278741	7279434	rnd-5_family-663	LINE/L1	-
Pound-7_Chr6	7279575	7279661	rnd-5_family-663	LINE/L1	-
Pound-7_Chr6	7279703	7281049	rnd-4_family-612	LINE/L1	-
Pound-7_Chr6	7281909	7282144	Pound-7_Chr5_dbseq-nr_5_33604562-33610879	Unspecified	-
Pound-7_Chr6	7283527	7284696	Pound-7_Chr5_dbseq-nr_5_6762152-6772156	Unspecified	-
Pound-7_Chr6	7284697	7285266	Pound-7_Chr2_dbseq-nr_2_25879911-25891943	Unspecified	-
Pound-7_Chr6	7285218	7285469	rnd-5_family-470	LTR/Copia	+
Pound-7_Chr6	7285471	7285593	Pound-7_Chr2_dbseq-nr_2_25879911-25891943	Unspecified	-
Pound-7_Chr6	7285594	7285638	rnd-6_family-1507	LTR/Gypsy	-
Pound-7_Chr6	7285626	7285963	rnd-5_family-134	LTR/Copia	+
Pound-7_Chr6	7285964	7286662	Pound-7_Chr3_dbseq-nr_3_22620142-22629238	Unspecified	+
Pound-7_Chr6	7286676	7288135	rnd-5_family-3094	DNA/MuLE-MuDR	-
Pound-7_Chr6	7288154	7288887	Pound-7_Chr3_dbseq-nr_3_22620142-22629238	Unspecified	-
Pound-7_Chr6	7288888	7289237	rnd-5_family-134	LTR/Copia	-
Pound-7_Chr6	7289224	7289377	rnd-6_family-1507	LTR/Gypsy	+
Pound-7_Chr6	7289226	7289378	Pound-7_Chr3_dbseq-nr_3_22620142-22629238	Unspecified	-
Pound-7_Chr6	7289379	7289651	rnd-5_family-645	DNA/hAT-Ac	-
Pound-7_Chr6	7289652	7289762	rnd-5_family-3094	DNA/MuLE-MuDR	-
Pound-7_Chr6	7289743	7290024	rnd-5_family-645	DNA/hAT-Ac	+
Pound-7_Chr6	7289761	7290173	Pound-7_Chr3_dbseq-nr_3_22620142-22629238	Unspecified	+
Pound-7_Chr6	7290024	7290187	Pound-7_Chr3_dbseq-nr_3_22620142-22629238	Unspecified	+
Pound-7_Chr6	7290052	7290194	rnd-6_family-1507	LTR/Gypsy	-
Pound-7_Chr6	7290165	7290500	rnd-5_family-134	LTR/Copia	+
Pound-7_Chr6	7290419	7291232	Pound-7_Chr3_dbseq-nr_3_22620142-22629238	Unspecified	+
Pound-7_Chr6	7291248	7292254	rnd-5_family-3094	DNA/MuLE-MuDR	-
Pound-7_Chr6	7292254	7295303	Pound-7_Chr4_dbseq-nr_4_22750324-22760501	Unspecified	+
Pound-7_Chr6	7295300	7302247	Pound-7_Chr4_dbseq-nr_4_22750324-22760501	Unspecified	+
Pound-7_Chr6	7302247	7302530	rnd-5_family-3094	DNA/MuLE-MuDR	-
Pound-7_Chr6	7302535	7302632	rnd-4_family-249	DNA/PIF-Harbinger	+
Pound-7_Chr6	7302635	7302682	rnd-5_family-5065	Unknown	+
Pound-7_Chr6	7302683	7302696	Pound-7_Chr3_dbseq-nr_3_8721573-8731813	Unspecified	+
Pound-7_Chr6	7302697	7302734	rnd-4_family-355	LTR/Gypsy	+
Pound-7_Chr6	7302738	7302867	rnd-6_family-7281	LTR/Gypsy	+
Pound-7_Chr6	7302861	7303138	Pound-7_Chr3_dbseq-nr_3_8721573-8731813	Unspecified	+
Pound-7_Chr6	7303141	7303374	rnd-5_family-376	Unknown	+
Pound-7_Chr6	7303353	7303390	Pound-7_Chr10_dbseq-nr_1_12446420-12455758	Unspecified	+
Pound-7_Chr6	7303391	7304271	rnd-6_family-14790	LTR/Gypsy	+
Pound-7_Chr6	7304176	7304634	Pound-7_Chr4_dbseq-nr_4_5542907-5553839	Unspecified	+
Pound-7_Chr6	7304182	7304352	Pound-7_Chr5_dbseq-nr_5_21785551-21796720	Unspecified	-
Pound-7_Chr6	7304353	7304390	rnd-5_family-104	LTR/Gypsy	-
Pound-7_Chr6	7304391	7304640	rnd-5_family-284	LTR/Gypsy	+
Pound-7_Chr6	7304632	7304831	rnd-5_family-149	LTR/Gypsy	+
Pound-7_Chr6	7304832	7304880	Pound-7_Chr5_dbseq-nr_5_21785551-21796720	Unspecified	-
Pound-7_Chr6	7304848	7305034	rnd-6_family-1414	LTR/Gypsy	+
Pound-7_Chr6	7305044	7305539	Pound-7_Chr4_dbseq-nr_4_5542907-5553839	Unspecified	+
Pound-7_Chr6	7305529	7305604	rnd-4_family-355	LTR/Gypsy	+
Pound-7_Chr6	7305638	7305739	Pound-7_Chr4_dbseq-nr_4_8745800-8750843	Unspecified	-
Pound-7_Chr6	7305741	7306414	rnd-4_family-249	DNA/PIF-Harbinger	+
Pound-7_Chr6	7306496	7306933	rnd-4_family-249	DNA/PIF-Harbinger	+
Pound-7_Chr6	7306935	7307071	rnd-6_family-2748	Unknown	-
Pound-7_Chr6	7307082	7307277	rnd-4_family-249	DNA/PIF-Harbinger	+
Pound-7_Chr6	7307190	7307292	rnd-3_family-40	Unknown	-
Pound-7_Chr6	7307278	7307306	Pound-7_Chr2_dbseq-nr_2_43480852-43489773	Unspecified	+
Pound-7_Chr6	7307307	7307428	Pound-7_Chr3_dbseq-nr_3_8721573-8731813	Unspecified	-
Pound-7_Chr6	7307461	7308430	Pound-7_Chr4_dbseq-nr_4_9151398-9161383	Unspecified	-
Pound-7_Chr6	7308430	7308632	Pound-7_Chr4_dbseq-nr_4_9151398-9161383	Unspecified	-
Pound-7_Chr6	7308456	7310054	Pound-7_Chr2_dbseq-nr_2_43480852-43489773	Unspecified	+
Pound-7_Chr6	7308683	7310084	Pound-7_Chr5_dbseq-nr_5_11835402-11844820	Unspecified	-
Pound-7_Chr6	7310086	7310219	rnd-4_family-495	Unknown	+
Pound-7_Chr6	7310106	7310466	rnd-4_family-249	DNA/PIF-Harbinger	+
Pound-7_Chr6	7310467	7310665	rnd-3_family-40	Unknown	-
Pound-7_Chr6	7310744	7311882	rnd-5_family-247	DNA	+
Pound-7_Chr6	7311490	7312064	rnd-4_family-529	DNA/Maverick	-
Pound-7_Chr6	7311987	7312078	rnd-5_family-6441	Unknown	-
Pound-7_Chr6	7317475	7321631	rnd-5_family-4139	RC/Helitron	+
Pound-7_Chr6	7322332	7322481	rnd-5_family-4139	RC/Helitron	+
Pound-7_Chr6	7322588	7322875	rnd-5_family-2679	LTR/Gypsy	+
Pound-7_Chr6	7322866	7323005	Pound-7_Chr3_dbseq-nr_3_22620142-22629238	Unspecified	+
Pound-7_Chr6	7323020	7323540	rnd-5_family-2679	LTR/Gypsy	+
Pound-7_Chr6	7323543	7323838	Pound-7_Chr3_dbseq-nr_3_22620142-22629238	Unspecified	+
Pound-7_Chr6	7323841	7324111	rnd-5_family-510	LTR/Copia	+
Pound-7_Chr6	7324112	7324281	rnd-6_family-1414	LTR/Gypsy	-
Pound-7_Chr6	7324244	7324300	rnd-5_family-2281	Unknown	+
Pound-7_Chr6	7324296	7324312	Pound-7_Chr2_dbseq-nr_2_25879911-25891943	Unspecified	-
Pound-7_Chr6	7324313	7324489	rnd-6_family-1507	LTR/Gypsy	-
Pound-7_Chr6	7324461	7324755	rnd-5_family-2065	Unknown	-
Pound-7_Chr6	7324512	7324809	rnd-5_family-2281	Unknown	+
Pound-7_Chr6	7324664	7324797	Pound-7_Chr3_dbseq-nr_3_22620142-22629238	Unspecified	+
Pound-7_Chr6	7324802	7325176	rnd-6_family-4914	DNA/PIF-Harbinger	+
Pound-7_Chr6	7325177	7325284	Pound-7_Chr2_dbseq-nr_2_25879911-25891943	Unspecified	-
Pound-7_Chr6	7325332	7325425	rnd-4_family-37	LTR/Copia	-
Pound-7_Chr6	7325420	7325479	Pound-7_Chr3_dbseq-nr_3_22620142-22629238	Unspecified	+
Pound-7_Chr6	7325426	7325438	rnd-6_family-8370	Unknown	+
Pound-7_Chr6	7325480	7325605	Pound-7_Chr2_dbseq-nr_2_25879911-25891943	Unspecified	-
Pound-7_Chr6	7325622	7325977	Pound-7_Chr3_dbseq-nr_3_22620142-22629238	Unspecified	+
Pound-7_Chr6	7325937	7326027	rnd-5_family-2679	LTR/Gypsy	+
Pound-7_Chr6	7326793	7326887	rnd-5_family-502	RC/Helitron	+
Pound-7_Chr6	7326808	7327086	rnd-5_family-3159	LTR/Gypsy	+
Pound-7_Chr6	7327202	7328138	rnd-5_family-3159	LTR/Gypsy	+
Pound-7_Chr6	7328289	7328746	Pound-7_Chr4_dbseq-nr_4_9151398-9161383	Unspecified	-
Pound-7_Chr6	7328756	7330246	Pound-7_Chr5_dbseq-nr_5_21785551-21796720	Unspecified	-
Pound-7_Chr6	7330247	7330356	Pound-7_Chr10_dbseq-nr_1_15203049-15205589	Unspecified	-
Pound-7_Chr6	7330345	7330360	Pound-7_Chr10_dbseq-nr_1_15203049-15205589	Unspecified	-
Pound-7_Chr6	7330361	7330400	rnd-6_family-7742	Unknown	+
Pound-7_Chr6	7330401	7331776	Pound-7_Chr10_dbseq-nr_1_12446420-12455758	Unspecified	-
Pound-7_Chr6	7331764	7331774	Pound-7_Chr3_dbseq-nr_3_8721573-8731813	Unspecified	-
Pound-7_Chr6	7331775	7331934	rnd-5_family-1138	LTR/Gypsy	-
Pound-7_Chr6	7331935	7332470	Pound-7_Chr3_dbseq-nr_3_8721573-8731813	Unspecified	-
Pound-7_Chr6	7332471	7332768	Pound-7_Chr2_dbseq-nr_2_43480852-43489773	Unspecified	+
Pound-7_Chr6	7332769	7333015	Pound-7_Chr3_dbseq-nr_3_8721573-8731813	Unspecified	-
Pound-7_Chr6	7333012	7333368	Pound-7_Chr5_dbseq-nr_5_21785551-21796720	Unspecified	-
Pound-7_Chr6	7333373	7333518	Pound-7_Chr10_dbseq-nr_1_24070843-24075074	Unspecified	-
Pound-7_Chr6	7333492	7333542	rnd-5_family-1264	Unknown	-
Pound-7_Chr6	7333519	7333589	rnd-5_family-1138	LTR/Gypsy	+
Pound-7_Chr6	7333597	7333630	Pound-7_Chr5_dbseq-nr_5_21785551-21796720	Unspecified	-
Pound-7_Chr6	7333631	7334391	Pound-7_Chr4_dbseq-nr_4_5542907-5553839	Unspecified	+
Pound-7_Chr6	7334392	7334641	Pound-7_Chr5_dbseq-nr_5_21785551-21796720	Unspecified	-
Pound-7_Chr6	7334570	7334651	rnd-4_family-1747	LTR/Gypsy	-
Pound-7_Chr6	7334646	7337314	Pound-7_Chr1_dbseq-nr_0_31554982-31562554	Unspecified	-
Pound-7_Chr6	7337341	7337527	Pound-7_Chr5_dbseq-nr_5_11835402-11844820	Unspecified	-
Pound-7_Chr6	7337517	7337570	Pound-7_Chr5_dbseq-nr_5_11835402-11844820	Unspecified	-
Pound-7_Chr6	7337576	7337620	Pound-7_Chr10_dbseq-nr_1_12446420-12455758	Unspecified	-
Pound-7_Chr6	7337611	7338166	rnd-4_family-355	LTR/Gypsy	-
Pound-7_Chr6	7338144	7339008	rnd-4_family-355	LTR/Gypsy	-
Pound-7_Chr6	7339018	7339294	Pound-7_Chr3_dbseq-nr_3_8721573-8731813	Unspecified	-
Pound-7_Chr6	7339297	7339475	Theobroma_cacao_4_1028	Unspecified	-
Pound-7_Chr6	7339477	7339814	Pound-7_Chr4_dbseq-nr_4_9151398-9161383	Unspecified	-
Pound-7_Chr6	7339905	7340008	rnd-5_family-4802	Unknown	+
Pound-7_Chr6	7340001	7340692	Pound-7_Chr2_dbseq-nr_2_43480852-43489773	Unspecified	+
Pound-7_Chr6	7340607	7340828	rnd-5_family-7	Unknown	-
Pound-7_Chr6	7340750	7340866	Pound-7_Chr5_dbseq-nr_5_11835402-11844820	Unspecified	-
Pound-7_Chr6	7340860	7340953	rnd-4_family-355	LTR/Gypsy	-
Pound-7_Chr6	7340949	7344432	Pound-7_Chr1_dbseq-nr_0_31554982-31562554	Unspecified	-
Pound-7_Chr6	7344603	7345109	rnd-5_family-3159	LTR/Gypsy	+
Pound-7_Chr6	7345898	7346088	Theobroma_cacao_13_9446	Unspecified	+
Pound-7_Chr6	7347288	7347440	rnd-6_family-226	Unknown	+
Pound-7_Chr6	7347383	7347549	rnd-4_family-1899	Unknown	-
Pound-7_Chr6	7347420	7347620	Theobroma_cacao_13_9446	Unspecified	-
Pound-7_Chr6	7348793	7349248	rnd-5_family-556	LINE/L1	-
Pound-7_Chr6	7349371	7349887	Pound-7_Chr5_dbseq-nr_5_6762152-6772156	Unspecified	-
Pound-7_Chr6	7349729	7350216	rnd-5_family-287	LTR/Copia	-
Pound-7_Chr6	7350217	7350663	rnd-5_family-1854	LTR/Gypsy	+
Pound-7_Chr6	7350606	7350707	rnd-5_family-579	Unknown	+
Pound-7_Chr6	7350690	7350916	Pound-7_Chr6_dbseq-nr_6_5855428-5864944	Unspecified	-
Pound-7_Chr6	7350729	7350917	Pound-7_Chr2_dbseq-nr_2_46638508-46643823	Unspecified	+
Pound-7_Chr6	7350857	7351158	rnd-5_family-4487	Unknown	-
Pound-7_Chr6	7351163	7351437	rnd-4_family-1209	LTR/Copia	-
Pound-7_Chr6	7351391	7351505	rnd-5_family-1	DNA/CMC-EnSpm	+
Pound-7_Chr6	7351433	7351490	rnd-5_family-121	LTR/Gypsy	-
Pound-7_Chr6	7351491	7351633	rnd-5_family-2012	LTR/Copia	-
Pound-7_Chr6	7351634	7352368	rnd-5_family-121	LTR/Gypsy	-
Pound-7_Chr6	7352369	7352588	Pound-7_Chr9_dbseq-nr_9_18804938-18812733	Unspecified	+
Pound-7_Chr6	7352544	7352725	rnd-5_family-121	LTR/Gypsy	-
Pound-7_Chr6	7352606	7352769	Pound-7_Chr9_dbseq-nr_9_18804938-18812733	Unspecified	+
Pound-7_Chr6	7352713	7352969	rnd-5_family-121	LTR/Gypsy	-
Pound-7_Chr6	7352955	7353162	Pound-7_Chr9_dbseq-nr_9_18804938-18812733	Unspecified	+
Pound-7_Chr6	7353177	7353920	rnd-5_family-121	LTR/Gypsy	-
Pound-7_Chr6	7353949	7354052	rnd-5_family-1854	LTR/Gypsy	-
Pound-7_Chr6	7354051	7354761	Pound-7_Chr10_dbseq-nr_1_12446420-12455758	Unspecified	-
Pound-7_Chr6	7354755	7354779	rnd-4_family-1301	LTR/Gypsy	-
Pound-7_Chr6	7354780	7354940	rnd-6_family-745	Unknown	-
Pound-7_Chr6	7354941	7355060	rnd-4_family-1301	LTR/Gypsy	-
Pound-7_Chr6	7355063	7356055	rnd-6_family-745	Unknown	-
Pound-7_Chr6	7356228	7356294	rnd-6_family-745	Unknown	-
Pound-7_Chr6	7356241	7356314	rnd-6_family-75	DNA	+
Pound-7_Chr6	7356265	7356557	rnd-4_family-37	LTR/Copia	-
Pound-7_Chr6	7356362	7356600	rnd-6_family-75	DNA	+
Pound-7_Chr6	7356603	7356984	Pound-7_Chr3_dbseq-nr_3_8721573-8731813	Unspecified	-
Pound-7_Chr6	7357121	7357208	rnd-5_family-60	Unknown	+
Pound-7_Chr6	7357220	7357607	rnd-4_family-37	LTR/Copia	+
Pound-7_Chr6	7357548	7358544	Pound-7_Chr6_dbseq-nr_6_8787707-8796280	Unspecified	+
Pound-7_Chr6	7358511	7358601	rnd-4_family-37	LTR/Copia	+
Pound-7_Chr6	7359384	7359887	rnd-6_family-3181	Unknown	-
Pound-7_Chr6	7361101	7362013	Pound-7_Chr6_dbseq-nr_6_8787707-8796280	Unspecified	-
Pound-7_Chr6	7362302	7362562	Pound-7_Chr4_dbseq-nr_4_25574925-25583493	Unspecified	-
Pound-7_Chr6	7362379	7363218	Pound-7_Chr4_dbseq-nr_4_25574925-25583493	Unspecified	-
Pound-7_Chr6	7363234	7363589	Pound-7_Chr4_dbseq-nr_4_25574925-25583493	Unspecified	-
Pound-7_Chr6	7363594	7363828	Pound-7_Chr6_dbseq-nr_6_8787707-8796280	Unspecified	-
Pound-7_Chr6	7363870	7365174	Pound-7_Chr3_dbseq-nr_3_22620142-22629238	Unspecified	-
Pound-7_Chr6	7365130	7365194	rnd-5_family-1687	DNA/hAT-Tip100	-
Pound-7_Chr6	7365194	7365490	rnd-5_family-1687	DNA/hAT-Tip100	-
Pound-7_Chr6	7365490	7366305	Theobroma_cacao_9_7768	Unspecified	+
Pound-7_Chr6	7366318	7366420	rnd-6_family-366	DNA/hAT-Tip100	-
Pound-7_Chr6	7366418	7366654	Pound-7_Chr7_dbseq-nr_7_7977255-7983671	Unspecified	-
Pound-7_Chr6	7366701	7366822	rnd-5_family-1687	DNA/hAT-Tip100	-
Pound-7_Chr6	7366823	7366881	rnd-6_family-871	DNA/hAT-Tip100	-
Pound-7_Chr6	7366871	7367125	rnd-5_family-1687	DNA/hAT-Tip100	-
Pound-7_Chr6	7367113	7367353	rnd-5_family-1181	LTR/Gypsy	-
Pound-7_Chr6	7367370	7367538	Pound-7_Chr5_dbseq-nr_5_3375262-3380758	Unspecified	-
Pound-7_Chr6	7367542	7368768	rnd-5_family-1181	LTR/Gypsy	-
Pound-7_Chr6	7368792	7369005	rnd-5_family-7471	Unknown	-
Pound-7_Chr6	7368823	7369071	rnd-5_family-1181	LTR/Gypsy	-
Pound-7_Chr6	7369083	7369232	Pound-7_Chr10_dbseq-nr_1_12477406-12482856	Unspecified	+
Pound-7_Chr6	7369248	7369516	rnd-5_family-1181	LTR/Gypsy	-
Pound-7_Chr6	7369664	7369751	rnd-3_family-164	Unknown	-
Pound-7_Chr6	7369754	7369807	rnd-6_family-1543	Unknown	+
Pound-7_Chr6	7369810	7371366	Pound-7_Chr6_dbseq-nr_6_8787707-8796280	Unspecified	-
Pound-7_Chr6	7371097	7371391	rnd-6_family-5532	Unknown	-
Pound-7_Chr6	7373455	7373637	rnd-5_family-1318	DNA/hAT-Ac	-
Pound-7_Chr6	7373738	7374173	rnd-3_family-148	Unknown	-
Pound-7_Chr6	7375221	7375684	rnd-4_family-2069	Unknown	+
Pound-7_Chr6	7375282	7375790	rnd-5_family-1741	Simple_repeat	+
Pound-7_Chr6	7375751	7375798	rnd-4_family-1899	Unknown	-
Pound-7_Chr6	7375803	7375992	rnd-3_family-6	Unknown	+
Pound-7_Chr6	7376001	7379149	rnd-3_family-169	LINE/L1	-
Pound-7_Chr6	7379161	7379384	rnd-3_family-6	Unknown	+
Pound-7_Chr6	7379781	7380962	Pound-7_Chr6_dbseq-nr_6_5855428-5864944	Unspecified	+
Pound-7_Chr6	7382044	7382806	rnd-5_family-594	DNA/hAT-Ac	+
Pound-7_Chr6	7383444	7383612	rnd-4_family-571	DNA/hAT-Ac	+
Pound-7_Chr6	7383626	7384068	rnd-6_family-724	Unknown	-
Pound-7_Chr6	7384028	7384534	Pound-7_Chr5_dbseq-nr_5_33604562-33610879	Unspecified	+
Pound-7_Chr6	7384884	7385091	rnd-3_family-40	Unknown	+
Pound-7_Chr6	7384887	7385319	rnd-5_family-6441	Unknown	-
Pound-7_Chr6	7385124	7385722	rnd-4_family-249	DNA/PIF-Harbinger	-
Pound-7_Chr6	7385756	7385892	rnd-6_family-2748	Unknown	+
Pound-7_Chr6	7385894	7386344	rnd-4_family-249	DNA/PIF-Harbinger	-
Pound-7_Chr6	7386421	7387253	rnd-4_family-249	DNA/PIF-Harbinger	-
Pound-7_Chr6	7387254	7390164	rnd-5_family-3094	DNA/MuLE-MuDR	+
Pound-7_Chr6	7390323	7390406	rnd-5_family-18	LTR/Gypsy	+
Pound-7_Chr6	7390441	7390536	rnd-5_family-408	DNA/hAT-Tip100	-
Pound-7_Chr6	7390823	7390883	rnd-3_family-40	Unknown	-
Pound-7_Chr6	7391546	7392615	rnd-5_family-18	LTR/Gypsy	+
Pound-7_Chr6	7392617	7392687	Pound-7_Chr9_dbseq-nr_9_28653355-28663511	Unspecified	+
Pound-7_Chr6	7392684	7393073	rnd-5_family-18	LTR/Gypsy	+
Pound-7_Chr6	7393079	7394710	rnd-4_family-244	DNA/MuLE-MuDR	-
Pound-7_Chr6	7394707	7395722	Pound-7_Chr4_dbseq-nr_4_5542907-5553839	Unspecified	-
Pound-7_Chr6	7395729	7395799	rnd-5_family-1138	LTR/Gypsy	-
Pound-7_Chr6	7395748	7395826	rnd-5_family-1264	Unknown	+
Pound-7_Chr6	7395800	7395945	Pound-7_Chr10_dbseq-nr_1_24070843-24075074	Unspecified	+
Pound-7_Chr6	7395950	7397840	Pound-7_Chr5_dbseq-nr_5_21785551-21796720	Unspecified	+
Pound-7_Chr6	7397823	7398190	rnd-4_family-244	DNA/MuLE-MuDR	-
Pound-7_Chr6	7398175	7398308	rnd-5_family-2644	Unknown	-
Pound-7_Chr6	7398314	7398453	rnd-4_family-244	DNA/MuLE-MuDR	-
Pound-7_Chr6	7398454	7398665	rnd-6_family-4300	LTR/Copia	+
Pound-7_Chr6	7398666	7399809	rnd-4_family-244	DNA/MuLE-MuDR	-
Pound-7_Chr6	7399807	7400497	rnd-4_family-244	DNA/MuLE-MuDR	-
Pound-7_Chr6	7400519	7400801	rnd-4_family-495	Unknown	+
Pound-7_Chr6	7400733	7401466	rnd-4_family-244	DNA/MuLE-MuDR	-
Pound-7_Chr6	7401469	7401669	rnd-5_family-382	Unknown	-
Pound-7_Chr6	7404870	7405013	rnd-5_family-972	DNA/CMC-EnSpm	+
Pound-7_Chr6	7408692	7408853	rnd-5_family-303	Unknown	-
Pound-7_Chr6	7409070	7409139	rnd-5_family-972	DNA/CMC-EnSpm	-
Pound-7_Chr6	7409945	7410842	rnd-4_family-612	LINE/L1	-
Pound-7_Chr6	7411156	7411213	rnd-5_family-5151	LTR/Copia	-
Pound-7_Chr6	7411291	7411433	rnd-5_family-674	Unknown	+
Pound-7_Chr6	7411881	7412025	rnd-5_family-3812	Unknown	+
Pound-7_Chr6	7412026	7412141	rnd-5_family-817	Unknown	-
Pound-7_Chr6	7412142	7412168	rnd-5_family-3812	Unknown	+
Pound-7_Chr6	7412426	7412654	rnd-5_family-678	Unknown	-
Pound-7_Chr6	7412655	7413675	rnd-5_family-968	LTR/Gypsy	+
Pound-7_Chr6	7413676	7413711	rnd-5_family-678	Unknown	-
Pound-7_Chr6	7413756	7414049	rnd-2_family-112	LTR/Gypsy	+
Pound-7_Chr6	7414099	7414252	rnd-5_family-5151	LTR/Copia	-
Pound-7_Chr6	7414598	7414896	rnd-6_family-2701	LTR/Copia	-
Pound-7_Chr6	7416782	7416874	rnd-5_family-1384	Unknown	-
Pound-7_Chr6	7417325	7417634	rnd-5_family-331	Unknown	-
Pound-7_Chr6	7419287	7419927	rnd-5_family-2882	Unknown	-
Pound-7_Chr6	7419961	7420676	rnd-5_family-1538	LTR/Gypsy	+
Pound-7_Chr6	7420563	7421264	rnd-5_family-54	Unknown	+
Pound-7_Chr6	7420726	7421784	rnd-5_family-125	Unknown	-
Pound-7_Chr6	7421037	7422610	rnd-5_family-1538	LTR/Gypsy	+
Pound-7_Chr6	7422610	7423425	Pound-7_Chr3_dbseq-nr_3_22620142-22629238	Unspecified	-
Pound-7_Chr6	7423311	7423752	rnd-5_family-2281	Unknown	-
Pound-7_Chr6	7423731	7423861	rnd-6_family-1414	LTR/Gypsy	+
Pound-7_Chr6	7423873	7423929	rnd-5_family-124	LTR/Copia	-
Pound-7_Chr6	7423930	7424032	rnd-6_family-1507	LTR/Gypsy	+
Pound-7_Chr6	7423925	7424062	Pound-7_Chr2_dbseq-nr_2_25879911-25891943	Unspecified	+
Pound-7_Chr6	7424063	7424338	rnd-5_family-988	Unknown	-
Pound-7_Chr6	7424333	7424375	rnd-3_family-375	Unknown	+
Pound-7_Chr6	7424339	7424497	rnd-5_family-6896	Unknown	-
Pound-7_Chr6	7424359	7424565	rnd-5_family-1538	LTR/Gypsy	+
Pound-7_Chr6	7424516	7424678	rnd-5_family-1369	Unknown	+
Pound-7_Chr6	7424561	7424827	rnd-4_family-37	LTR/Copia	+
Pound-7_Chr6	7424850	7425198	rnd-5_family-135	LTR/Gypsy	+
Pound-7_Chr6	7425199	7425802	rnd-5_family-2882	Unknown	-
Pound-7_Chr6	7426077	7426905	rnd-5_family-1751	DNA/PIF-Harbinger	+
Pound-7_Chr6	7426892	7427238	rnd-5_family-406	DNA/PIF-Harbinger	+
Pound-7_Chr6	7428277	7428729	rnd-5_family-2553	LINE/L1	-
Pound-7_Chr6	7429217	7429731	rnd-6_family-7991	Unknown	-
Pound-7_Chr6	7429777	7429874	rnd-4_family-2848	Unknown	-
Pound-7_Chr6	7429829	7432665	Pound-7_Chr5_dbseq-nr_5_11835402-11844820	Unspecified	-
Pound-7_Chr6	7432666	7432997	rnd-4_family-2848	Unknown	-
Pound-7_Chr6	7432976	7433061	rnd-5_family-1959	Unknown	-
Pound-7_Chr6	7433333	7433553	rnd-5_family-1959	Unknown	-
Pound-7_Chr6	7433556	7434364	rnd-6_family-75	DNA	+
Pound-7_Chr6	7434358	7435300	rnd-5_family-2444	Unknown	+
Pound-7_Chr6	7435073	7435571	rnd-4_family-1301	LTR/Gypsy	-
Pound-7_Chr6	7435572	7435672	rnd-5_family-376	Unknown	-
Pound-7_Chr6	7435711	7435995	rnd-4_family-1301	LTR/Gypsy	+
Pound-7_Chr6	7435795	7436022	rnd-5_family-2444	Unknown	+
Pound-7_Chr6	7436179	7436327	rnd-6_family-130	LTR	-
Pound-7_Chr6	7436208	7436336	rnd-6_family-6257	Unknown	-
Pound-7_Chr6	7436443	7436566	rnd-4_family-174	LTR/Gypsy	-
Pound-7_Chr6	7436567	7436903	rnd-5_family-2444	Unknown	+
Pound-7_Chr6	7436904	7436914	rnd-4_family-174	LTR/Gypsy	-
Pound-7_Chr6	7436909	7437020	Pound-7_Chr3_dbseq-nr_3_8721573-8731813	Unspecified	-
Pound-7_Chr6	7437021	7437275	rnd-5_family-936	Unknown	-
Pound-7_Chr6	7437280	7437329	rnd-5_family-1959	Unknown	-
Pound-7_Chr6	7437299	7437486	rnd-5_family-1642	LINE/L1	-
Pound-7_Chr6	7437487	7437518	rnd-5_family-556	LINE/L1	-
Pound-7_Chr6	7437523	7437918	rnd-6_family-1084	DNA/hAT-Tip100	+
Pound-7_Chr6	7437913	7438441	rnd-6_family-2331	DNA/hAT-Tip100	+
Pound-7_Chr6	7438497	7439004	rnd-5_family-556	LINE/L1	-
Pound-7_Chr6	7439006	7439371	rnd-5_family-1642	LINE/L1	-
Pound-7_Chr6	7440029	7440366	rnd-5_family-305	Unknown	+
Pound-7_Chr6	7440566	7440939	rnd-3_family-364	Unknown	+
Pound-7_Chr6	7442357	7442404	rnd-5_family-381	Unknown	+
Pound-7_Chr6	7443188	7443522	Pound-7_Chr4_dbseq-nr_4_25574925-25583493	Unspecified	+
Pound-7_Chr6	7443521	7443625	Pound-7_Chr3_dbseq-nr_3_22703921-22705940	Unspecified	+
Pound-7_Chr6	7443626	7443733	rnd-5_family-508	LTR/Gypsy	-
Pound-7_Chr6	7443716	7444212	Pound-7_Chr5_dbseq-nr_5_21785551-21796720	Unspecified	+
Pound-7_Chr6	7444216	7444394	rnd-6_family-1414	LTR/Gypsy	-
Pound-7_Chr6	7444366	7444448	rnd-5_family-508	LTR/Gypsy	-
Pound-7_Chr6	7444405	7445072	Pound-7_Chr5_dbseq-nr_5_21785551-21796720	Unspecified	+
Pound-7_Chr6	7444697	7444711	Pound-7_Chr4_dbseq-nr_4_5542907-5553839	Unspecified	-
Pound-7_Chr6	7444712	7444960	rnd-5_family-284	LTR/Gypsy	-
Pound-7_Chr6	7444961	7445151	Pound-7_Chr4_dbseq-nr_4_5542907-5553839	Unspecified	-
Pound-7_Chr6	7445174	7445656	rnd-5_family-149	LTR/Gypsy	-
Pound-7_Chr6	7445673	7445745	Pound-7_Chr3_dbseq-nr_3_22703921-22705940	Unspecified	+
Pound-7_Chr6	7445746	7445881	rnd-6_family-7281	LTR/Gypsy	-
Pound-7_Chr6	7445914	7446435	Pound-7_Chr4_dbseq-nr_4_25574925-25583493	Unspecified	+
Pound-7_Chr6	7446150	7447093	Pound-7_Chr4_dbseq-nr_4_25574925-25583493	Unspecified	+
Pound-7_Chr6	7447101	7448288	Pound-7_Chr5_dbseq-nr_5_6762152-6772156	Unspecified	-
Pound-7_Chr6	7448285	7449341	Pound-7_Chr4_dbseq-nr_4_25574925-25583493	Unspecified	+
Pound-7_Chr6	7449349	7449740	Pound-7_Chr3_dbseq-nr_3_22620142-22629238	Unspecified	+
Pound-7_Chr6	7449749	7451565	Pound-7_Chr5_dbseq-nr_5_21785551-21796720	Unspecified	-
Pound-7_Chr6	7450553	7451699	Pound-7_Chr4_dbseq-nr_4_5542907-5553839	Unspecified	+
Pound-7_Chr6	7451497	7451780	rnd-5_family-1264	Unknown	-
Pound-7_Chr6	7451769	7451874	Pound-7_Chr10_dbseq-nr_1_24070843-24075074	Unspecified	-
Pound-7_Chr6	7451888	7451959	Pound-7_Chr10_dbseq-nr_1_24070843-24075074	Unspecified	-
Pound-7_Chr6	7451973	7452044	Pound-7_Chr10_dbseq-nr_1_24070843-24075074	Unspecified	-
Pound-7_Chr6	7452041	7452075	rnd-5_family-1264	Unknown	-
Pound-7_Chr6	7452045	7452111	rnd-5_family-1264	Unknown	-
Pound-7_Chr6	7452088	7452171	rnd-5_family-121	LTR/Gypsy	+
Pound-7_Chr6	7452182	7452988	Pound-7_Chr4_dbseq-nr_4_5542907-5553839	Unspecified	+
Pound-7_Chr6	7453019	7453163	Pound-7_Chr9_dbseq-nr_9_18804938-18812733	Unspecified	-
Pound-7_Chr6	7453051	7454648	Pound-7_Chr6_dbseq-nr_6_5855428-5864944	Unspecified	+
Pound-7_Chr6	7454645	7455116	rnd-5_family-1156	LTR/Copia	+
Pound-7_Chr6	7455150	7455315	rnd-3_family-375	Unknown	-
Pound-7_Chr6	7455339	7457158	rnd-5_family-4538	LTR/Copia	+
Pound-7_Chr6	7457305	7457514	rnd-5_family-4538	LTR/Copia	+
Pound-7_Chr6	7457509	7457569	rnd-5_family-121	LTR/Gypsy	+
Pound-7_Chr6	7457528	7457636	Pound-7_Chr9_dbseq-nr_9_18804938-18812733	Unspecified	-
Pound-7_Chr6	7457574	7458110	rnd-5_family-3808	Unknown	-
Pound-7_Chr6	7457916	7458144	rnd-5_family-814	Unknown	+
Pound-7_Chr6	7458133	7458872	rnd-4_family-174	LTR/Gypsy	-
Pound-7_Chr6	7459196	7459651	rnd-4_family-125	DNA/CMC-EnSpm	-
Pound-7_Chr6	7459669	7461433	rnd-4_family-459	DNA/CMC-EnSpm	-
Pound-7_Chr6	7461583	7461808	rnd-6_family-961	DNA/CMC-EnSpm	-
Pound-7_Chr6	7462363	7462492	rnd-6_family-1139	DNA/CMC-EnSpm	-
Pound-7_Chr6	7463362	7464130	rnd-3_family-414	LTR/Copia	+
Pound-7_Chr6	7464161	7464545	rnd-5_family-1063	LTR/Copia	+
Pound-7_Chr6	7464538	7464888	rnd-5_family-1063	LTR/Copia	+
Pound-7_Chr6	7464885	7464897	Pound-7_Chr2_dbseq-nr_2_46638508-46643823	Unspecified	-
Pound-7_Chr6	7464898	7464995	Pound-7_Chr6_dbseq-nr_6_5855428-5864944	Unspecified	+
Pound-7_Chr6	7465019	7465057	rnd-5_family-4212	Unknown	+
Pound-7_Chr6	7465067	7465586	rnd-4_family-174	LTR/Gypsy	-
Pound-7_Chr6	7465587	7465987	rnd-5_family-287	LTR/Copia	+
Pound-7_Chr6	7465777	7466019	rnd-5_family-4129	Unknown	+
Pound-7_Chr6	7466314	7467411	Pound-7_Chr5_dbseq-nr_5_38758850-38764440	Unspecified	-
Pound-7_Chr6	7467412	7467943	rnd-5_family-2440	LTR/Copia	+
Pound-7_Chr6	7467949	7468221	rnd-3_family-414	LTR/Copia	+
Pound-7_Chr6	7469833	7470038	rnd-5_family-1741	Simple_repeat	+
Pound-7_Chr6	7471419	7471541	rnd-4_family-175	Unknown	-
Pound-7_Chr6	7472191	7472392	rnd-6_family-2421	LTR/Copia	+
Pound-7_Chr6	7472935	7472985	rnd-5_family-988	Unknown	+
Pound-7_Chr6	7472936	7472947	rnd-5_family-510	LTR/Copia	+
Pound-7_Chr6	7472948	7473038	rnd-4_family-37	LTR/Copia	-
Pound-7_Chr6	7473024	7473169	rnd-5_family-988	Unknown	+
Pound-7_Chr6	7473039	7473097	rnd-5_family-510	LTR/Copia	+
Pound-7_Chr6	7473196	7473362	rnd-6_family-1507	LTR/Gypsy	-
Pound-7_Chr6	7473327	7473386	rnd-5_family-2281	Unknown	+
Pound-7_Chr6	7473394	7473530	rnd-6_family-1414	LTR/Gypsy	-
Pound-7_Chr6	7473499	7473922	rnd-5_family-370	LTR/Gypsy	-
Pound-7_Chr6	7473613	7473985	rnd-5_family-2281	Unknown	+
Pound-7_Chr6	7473890	7473977	Pound-7_Chr3_dbseq-nr_3_22620142-22629238	Unspecified	+
Pound-7_Chr6	7473978	7474351	rnd-6_family-4914	DNA/PIF-Harbinger	+
Pound-7_Chr6	7474352	7474676	Pound-7_Chr3_dbseq-nr_3_22620142-22629238	Unspecified	+
Pound-7_Chr6	7474605	7474689	rnd-5_family-2679	LTR/Gypsy	+
Pound-7_Chr6	7474853	7475425	rnd-5_family-6493	LTR/Copia	+
Pound-7_Chr6	7475221	7475599	Pound-7_Chr8_dbseq-nr_8_19265344-19270312	Unspecified	-
Pound-7_Chr6	7475600	7475682	rnd-5_family-6493	LTR/Copia	+
Pound-7_Chr6	7475683	7476019	Pound-7_Chr8_dbseq-nr_8_19265344-19270312	Unspecified	-
Pound-7_Chr6	7476130	7476505	rnd-6_family-2421	LTR/Copia	+
Pound-7_Chr6	7476491	7478034	Pound-7_Chr8_dbseq-nr_8_19265344-19270312	Unspecified	-
Pound-7_Chr6	7478028	7478238	rnd-6_family-2421	LTR/Copia	+
Pound-7_Chr6	7482369	7482449	rnd-4_family-204	Unknown	+
Pound-7_Chr6	7490364	7490437	rnd-5_family-776	DNA/hAT-Ac	+
Pound-7_Chr6	7490438	7490883	rnd-5_family-1107	LTR/Gypsy	-
Pound-7_Chr6	7490881	7491003	rnd-5_family-4129	Unknown	-
Pound-7_Chr6	7491017	7491055	rnd-5_family-4129	Unknown	-
Pound-7_Chr6	7491044	7491242	Pound-7_Chr1_dbseq-nr_0_27207995-27213101	Unspecified	-
Pound-7_Chr6	7491217	7491630	rnd-5_family-287	LTR/Copia	-
Pound-7_Chr6	7491631	7492157	rnd-4_family-174	LTR/Gypsy	+
Pound-7_Chr6	7492161	7492199	rnd-5_family-4212	Unknown	-
Pound-7_Chr6	7492223	7492303	Pound-7_Chr6_dbseq-nr_6_5855428-5864944	Unspecified	-
Pound-7_Chr6	7492271	7493909	rnd-5_family-776	DNA/hAT-Ac	+
Pound-7_Chr6	7492304	7492324	Pound-7_Chr2_dbseq-nr_2_46638508-46643823	Unspecified	+
Pound-7_Chr6	7494031	7494352	rnd-6_family-1592	Unknown	-
Pound-7_Chr6	7494320	7494377	Pound-7_Chr1_dbseq-nr_0_6545894-6552532	Unspecified	+
Pound-7_Chr6	7494321	7494426	Pound-7_Chr9_dbseq-nr_9_3665397-3670863	Unspecified	+
Pound-7_Chr6	7494374	7494490	Pound-7_Chr3_dbseq-nr_3_148857-154701	Unspecified	-
Pound-7_Chr6	7494490	7494580	Pound-7_Chr1_dbseq-nr_0_6545894-6552532	Unspecified	+
Pound-7_Chr6	7494507	7498046	Pound-7_Chr3_dbseq-nr_3_148857-154701	Unspecified	-
Pound-7_Chr6	7498030	7498208	Pound-7_Chr3_dbseq-nr_3_148857-154701	Unspecified	-
Pound-7_Chr6	7498225	7498507	rnd-6_family-1592	Unknown	-
Pound-7_Chr6	7498504	7498610	rnd-6_family-487	Unknown	-
Pound-7_Chr6	7498762	7498896	rnd-6_family-487	Unknown	+
Pound-7_Chr6	7499454	7499509	Theobroma_cacao_11_14776	Unspecified	+
Pound-7_Chr6	7499509	7502464	Pound-7_Chr3_dbseq-nr_3_8721573-8731813	Unspecified	-
Pound-7_Chr6	7502437	7502786	Theobroma_cacao_11_14776	Unspecified	+
Pound-7_Chr6	7502835	7502938	Theobroma_cacao_11_14776	Unspecified	+
Pound-7_Chr6	7503563	7503679	rnd-5_family-2317	Unknown	+
Pound-7_Chr6	7503697	7503920	Pound-7_Chr1_dbseq-nr_0_6545894-6552532	Unspecified	+
Pound-7_Chr6	7503936	7504276	rnd-6_family-1929	DNA/hAT-Ac	-
Pound-7_Chr6	7504659	7505201	rnd-5_family-1473	RC/Helitron	-
Pound-7_Chr6	7505503	7505725	rnd-5_family-742	Unknown	-
Pound-7_Chr6	7505545	7507342	rnd-6_family-3406	DNA/MuLE-MuDR	-
Pound-7_Chr6	7507620	7507848	rnd-5_family-4139	RC/Helitron	-
Pound-7_Chr6	7507877	7508521	rnd-5_family-4139	RC/Helitron	-
Pound-7_Chr6	7508619	7509270	rnd-5_family-4139	RC/Helitron	-
Pound-7_Chr6	7509666	7510496	Pound-7_Chr3_dbseq-nr_3_22620142-22629238	Unspecified	-
Pound-7_Chr6	7510427	7510448	rnd-5_family-134	LTR/Copia	-
Pound-7_Chr6	7510449	7510754	rnd-5_family-528	Unknown	-
Pound-7_Chr6	7510744	7510899	rnd-6_family-1507	LTR/Gypsy	+
Pound-7_Chr6	7510751	7510765	Pound-7_Chr3_dbseq-nr_3_22620142-22629238	Unspecified	-
Pound-7_Chr6	7510755	7510773	rnd-5_family-134	LTR/Copia	-
Pound-7_Chr6	7510766	7510915	Pound-7_Chr2_dbseq-nr_2_25879911-25891943	Unspecified	+
Pound-7_Chr6	7510916	7511099	Pound-7_Chr3_dbseq-nr_3_22620142-22629238	Unspecified	-
Pound-7_Chr6	7510917	7511199	rnd-5_family-470	LTR/Copia	-
Pound-7_Chr6	7511228	7513066	Pound-7_Chr5_dbseq-nr_5_21785551-21796720	Unspecified	-
Pound-7_Chr6	7513067	7513377	Pound-7_Chr4_dbseq-nr_4_5542907-5553839	Unspecified	+
Pound-7_Chr6	7513403	7513907	Pound-7_Chr4_dbseq-nr_4_5542907-5553839	Unspecified	+
Pound-7_Chr6	7513932	7514105	rnd-5_family-4139	RC/Helitron	-
Pound-7_Chr6	7514638	7514988	Pound-7_Chr9_dbseq-nr_9_18804938-18812733	Unspecified	+
Pound-7_Chr6	7514795	7515022	rnd-4_family-174	LTR/Gypsy	+
Pound-7_Chr6	7514870	7515178	rnd-5_family-4382	LTR/Copia	-
Pound-7_Chr6	7514978	7516314	Pound-7_Chr9_dbseq-nr_9_18804938-18812733	Unspecified	+
Pound-7_Chr6	7516270	7516328	rnd-6_family-6635	Unknown	-
Pound-7_Chr6	7516327	7517217	rnd-5_family-4139	RC/Helitron	+
Pound-7_Chr6	7517282	7517314	rnd-5_family-742	Unknown	+
Pound-7_Chr6	7517315	7517394	rnd-5_family-1473	RC/Helitron	-
Pound-7_Chr6	7517389	7517409	rnd-5_family-742	Unknown	-
Pound-7_Chr6	7517410	7517497	rnd-5_family-1473	RC/Helitron	+
Pound-7_Chr6	7517701	7517806	Pound-7_Chr7_dbseq-nr_7_7977255-7983671	Unspecified	+
Pound-7_Chr6	7517788	7520000	Pound-7_Chr5_dbseq-nr_5_3375262-3380758	Unspecified	+
Pound-7_Chr6	7520070	7521157	Pound-7_Chr9_dbseq-nr_9_8072926-8076410	Unspecified	-
Pound-7_Chr6	7521129	7521262	rnd-6_family-2023	LTR/Gypsy	+
Pound-7_Chr6	7521374	7521889	rnd-4_family-649	LTR/Gypsy	+
Pound-7_Chr6	7522017	7522044	rnd-5_family-1613	Unknown	-
Pound-7_Chr6	7522045	7522282	rnd-5_family-612	DNA/hAT-Tag1	+
Pound-7_Chr6	7522283	7522313	rnd-5_family-1613	Unknown	-
Pound-7_Chr6	7522355	7523406	rnd-5_family-817	Unknown	-
Pound-7_Chr6	7522891	7524843	rnd-2_family-112	LTR/Gypsy	+
Pound-7_Chr6	7524885	7525026	rnd-5_family-113	Unknown	+
Pound-7_Chr6	7524906	7526441	rnd-5_family-547	LTR/Gypsy	+
Pound-7_Chr6	7526477	7526577	rnd-5_family-547	LTR/Gypsy	+
Pound-7_Chr6	7526566	7526759	rnd-5_family-113	Unknown	+
Pound-7_Chr6	7526667	7527057	rnd-5_family-547	LTR/Gypsy	+
Pound-7_Chr6	7527058	7527116	rnd-5_family-113	Unknown	+
Pound-7_Chr6	7527083	7527984	rnd-5_family-968	LTR/Gypsy	+
Pound-7_Chr6	7527988	7528053	rnd-6_family-2359	Unknown	+
Pound-7_Chr6	7528055	7530229	rnd-4_family-649	LTR/Gypsy	+
Pound-7_Chr6	7530256	7532319	rnd-4_family-649	LTR/Gypsy	+
Pound-7_Chr6	7532451	7532549	rnd-4_family-649	LTR/Gypsy	+
Pound-7_Chr6	7532474	7532687	rnd-5_family-289	Unknown	-
Pound-7_Chr6	7532559	7532725	rnd-5_family-674	Unknown	+
Pound-7_Chr6	7532647	7533167	rnd-4_family-649	LTR/Gypsy	+
Pound-7_Chr6	7533303	7533483	rnd-5_family-1613	Unknown	-
Pound-7_Chr6	7533362	7533560	rnd-5_family-612	DNA/hAT-Tag1	+
Pound-7_Chr6	7533633	7534196	rnd-5_family-678	Unknown	-
Pound-7_Chr6	7538565	7539209	rnd-5_family-4139	RC/Helitron	-
Pound-7_Chr6	7539307	7539957	rnd-5_family-4139	RC/Helitron	-
Pound-7_Chr6	7540319	7541141	Pound-7_Chr3_dbseq-nr_3_22620142-22629238	Unspecified	-
Pound-7_Chr6	7541094	7541141	rnd-5_family-528	Unknown	-
Pound-7_Chr6	7541142	7541635	rnd-5_family-645	DNA/hAT-Ac	-
Pound-7_Chr6	7541670	7543508	Pound-7_Chr5_dbseq-nr_5_21785551-21796720	Unspecified	-
Pound-7_Chr6	7543446	7543669	rnd-5_family-121	LTR/Gypsy	+
Pound-7_Chr6	7543659	7543777	Pound-7_Chr5_dbseq-nr_5_21785551-21796720	Unspecified	-
Pound-7_Chr6	7543768	7543799	rnd-5_family-6632	Unknown	+
Pound-7_Chr6	7543803	7544303	Pound-7_Chr5_dbseq-nr_5_21785551-21796720	Unspecified	-
Pound-7_Chr6	7544332	7544505	rnd-5_family-4139	RC/Helitron	-
Pound-7_Chr6	7545037	7545434	Pound-7_Chr9_dbseq-nr_9_18804938-18812733	Unspecified	+
Pound-7_Chr6	7545269	7545577	rnd-5_family-4382	LTR/Copia	-
Pound-7_Chr6	7545414	7546714	Pound-7_Chr9_dbseq-nr_9_18804938-18812733	Unspecified	+
Pound-7_Chr6	7546727	7547616	rnd-5_family-4139	RC/Helitron	+
Pound-7_Chr6	7547681	7547713	rnd-5_family-742	Unknown	+
Pound-7_Chr6	7547714	7547793	rnd-5_family-1473	RC/Helitron	-
Pound-7_Chr6	7547788	7547808	rnd-5_family-742	Unknown	-
Pound-7_Chr6	7547809	7547896	rnd-5_family-1473	RC/Helitron	+
Pound-7_Chr6	7548106	7550407	Pound-7_Chr5_dbseq-nr_5_3375262-3380758	Unspecified	+
Pound-7_Chr6	7550442	7551533	Pound-7_Chr9_dbseq-nr_9_8072926-8076410	Unspecified	-
Pound-7_Chr6	7551534	7551667	rnd-6_family-2023	LTR/Gypsy	+
Pound-7_Chr6	7551686	7551857	rnd-5_family-674	Unknown	+
Pound-7_Chr6	7551779	7552303	rnd-4_family-649	LTR/Gypsy	+
Pound-7_Chr6	7552423	7552616	rnd-5_family-1613	Unknown	-
Pound-7_Chr6	7552495	7552694	rnd-5_family-612	DNA/hAT-Tag1	+
Pound-7_Chr6	7552633	7553021	rnd-5_family-3812	Unknown	+
Pound-7_Chr6	7552727	7553624	rnd-5_family-1613	Unknown	-
Pound-7_Chr6	7553210	7554703	rnd-5_family-968	LTR/Gypsy	+
Pound-7_Chr6	7554701	7554812	rnd-6_family-2023	LTR/Gypsy	+
Pound-7_Chr6	7554814	7555479	Pound-7_Chr9_dbseq-nr_9_8072926-8076410	Unspecified	-
Pound-7_Chr6	7555397	7555977	Pound-7_Chr5_dbseq-nr_5_3375262-3380758	Unspecified	+
Pound-7_Chr6	7555898	7555988	Pound-7_Chr9_dbseq-nr_9_36523156-36526065	Unspecified	-
Pound-7_Chr6	7556080	7556184	Pound-7_Chr7_dbseq-nr_7_7977255-7983671	Unspecified	+
Pound-7_Chr6	7556178	7556214	Pound-7_Chr10_dbseq-nr_1_12477406-12482856	Unspecified	-
Pound-7_Chr6	7556254	7556370	rnd-6_family-3406	DNA/MuLE-MuDR	+
Pound-7_Chr6	7556372	7558041	Pound-7_Chr9_dbseq-nr_9_8072926-8076410	Unspecified	+
Pound-7_Chr6	7558570	7558694	rnd-5_family-742	Unknown	+
Pound-7_Chr6	7558637	7558751	rnd-5_family-1473	RC/Helitron	+
Pound-7_Chr6	7559104	7559566	rnd-5_family-3095	Unknown	+
Pound-7_Chr6	7560093	7560202	rnd-4_family-204	Unknown	-
Pound-7_Chr6	7560455	7560546	rnd-4_family-37	LTR/Copia	+
Pound-7_Chr6	7564888	7565140	rnd-5_family-3744	Unknown	+
Pound-7_Chr6	7565240	7566236	rnd-6_family-2138	Unknown	-
Pound-7_Chr6	7566459	7569395	Pound-7_Chr3_dbseq-nr_3_22158146-22169166	Unspecified	-
Pound-7_Chr6	7569511	7569602	rnd-4_family-37	LTR/Copia	+
Pound-7_Chr6	7569658	7570018	rnd-5_family-2214	Unknown	+
Pound-7_Chr6	7570541	7571139	rnd-3_family-46	Unknown	+
Pound-7_Chr6	7571610	7571725	rnd-6_family-8092	Unknown	-
Pound-7_Chr6	7571976	7572467	rnd-4_family-461	LINE/L1	+
Pound-7_Chr6	7575496	7575590	rnd-5_family-251	Unknown	+
Pound-7_Chr6	7576744	7576837	rnd-4_family-37	LTR/Copia	-
Pound-7_Chr6	7576938	7577099	rnd-6_family-4853	DNA/hAT-Ac	-
Pound-7_Chr6	7577815	7577930	rnd-4_family-37	LTR/Copia	-
Pound-7_Chr6	7579445	7579645	rnd-3_family-40	Unknown	+
Pound-7_Chr6	7579449	7579640	rnd-5_family-6441	Unknown	-
Pound-7_Chr6	7579641	7580223	rnd-4_family-249	DNA/PIF-Harbinger	-
Pound-7_Chr6	7580226	7580278	rnd-4_family-249	DNA/PIF-Harbinger	-
Pound-7_Chr6	7580257	7580393	rnd-6_family-2748	Unknown	+
Pound-7_Chr6	7580395	7580453	rnd-4_family-249	DNA/PIF-Harbinger	-
Pound-7_Chr6	7580467	7581038	Pound-7_Chr5_dbseq-nr_5_21785551-21796720	Unspecified	+
Pound-7_Chr6	7580733	7580941	Pound-7_Chr4_dbseq-nr_4_5542907-5553839	Unspecified	-
Pound-7_Chr6	7580942	7581109	rnd-5_family-3875	LTR/Gypsy	-
Pound-7_Chr6	7581110	7581323	Pound-7_Chr4_dbseq-nr_4_5542907-5553839	Unspecified	-
Pound-7_Chr6	7581286	7582066	rnd-6_family-14790	LTR/Gypsy	-
Pound-7_Chr6	7582074	7582158	Pound-7_Chr3_dbseq-nr_3_22703921-22705940	Unspecified	+
Pound-7_Chr6	7582159	7582299	rnd-6_family-7281	LTR/Gypsy	-
Pound-7_Chr6	7582308	7582606	rnd-5_family-282	Unknown	-
Pound-7_Chr6	7582608	7582777	Pound-7_Chr3_dbseq-nr_3_22620142-22629238	Unspecified	-
Pound-7_Chr6	7582778	7583019	rnd-5_family-4588	Unknown	-
Pound-7_Chr6	7583090	7583286	rnd-3_family-164	Unknown	-
Pound-7_Chr6	7583130	7584105	rnd-5_family-210	LTR/Copia	+
Pound-7_Chr6	7584124	7584871	rnd-5_family-1147	Unknown	+
Pound-7_Chr6	7584936	7586118	rnd-5_family-282	Unknown	-
Pound-7_Chr6	7585409	7586279	rnd-5_family-136	Unknown	+
Pound-7_Chr6	7586290	7589483	Pound-7_Chr6_dbseq-nr_6_5855428-5864944	Unspecified	+
Pound-7_Chr6	7589702	7590274	rnd-5_family-136	Unknown	-
Pound-7_Chr6	7590276	7591430	rnd-4_family-37	LTR/Copia	+
Pound-7_Chr6	7591433	7591472	rnd-6_family-1544	Unknown	-
Pound-7_Chr6	7591475	7593468	Pound-7_Chr4_dbseq-nr_4_25574925-25583493	Unspecified	+
Pound-7_Chr6	7593465	7594901	rnd-4_family-37	LTR/Copia	+
Pound-7_Chr6	7594906	7594958	rnd-6_family-4887	Unknown	+
Pound-7_Chr6	7594959	7595042	rnd-4_family-37	LTR/Copia	+
Pound-7_Chr6	7595137	7595319	rnd-4_family-150	Unknown	-
Pound-7_Chr6	7595322	7595672	rnd-5_family-785	Unknown	+
Pound-7_Chr6	7595393	7595743	rnd-5_family-309	Unknown	-
Pound-7_Chr6	7595744	7596114	rnd-4_family-37	LTR/Copia	+
Pound-7_Chr6	7596055	7597146	Pound-7_Chr6_dbseq-nr_6_8787707-8796280	Unspecified	+
Pound-7_Chr6	7601233	7601499	rnd-5_family-1379	Unknown	-
Pound-7_Chr6	7602450	7604063	Pound-7_Chr4_dbseq-nr_4_26666580-26672038	Unspecified	+
Pound-7_Chr6	7604061	7607065	Pound-7_Chr4_dbseq-nr_4_9151398-9161383	Unspecified	-
Pound-7_Chr6	7607057	7607184	Pound-7_Chr10_dbseq-nr_1_1475864-1479920	Unspecified	+
Pound-7_Chr6	7607193	7607392	Pound-7_Chr4_dbseq-nr_4_26666580-26672038	Unspecified	+
Pound-7_Chr6	7607411	7607490	Pound-7_Chr4_dbseq-nr_4_26666580-26672038	Unspecified	+
Pound-7_Chr6	7607497	7607617	Pound-7_Chr9_dbseq-nr_9_8072926-8076410	Unspecified	-
Pound-7_Chr6	7607629	7608071	Pound-7_Chr9_dbseq-nr_9_8072926-8076410	Unspecified	-
Pound-7_Chr6	7608082	7608524	Pound-7_Chr10_dbseq-nr_1_12477406-12482856	Unspecified	-
Pound-7_Chr6	7608576	7608654	Pound-7_Chr7_dbseq-nr_7_7977255-7983671	Unspecified	+
Pound-7_Chr6	7608715	7608993	Pound-7_Chr10_dbseq-nr_1_27823848-27827047	Unspecified	-
Pound-7_Chr6	7610482	7610794	rnd-5_family-3808	Unknown	-
Pound-7_Chr6	7610672	7610923	rnd-3_family-375	Unknown	+
Pound-7_Chr6	7610765	7610924	rnd-3_family-375	Unknown	-
Pound-7_Chr6	7611022	7611816	rnd-4_family-174	LTR/Gypsy	-
Pound-7_Chr6	7611698	7612565	Pound-7_Chr9_dbseq-nr_9_18804938-18812733	Unspecified	-
Pound-7_Chr6	7612566	7613057	rnd-6_family-1846	LTR/Copia	+
Pound-7_Chr6	7613058	7613125	Pound-7_Chr9_dbseq-nr_9_18804938-18812733	Unspecified	-
Pound-7_Chr6	7613065	7613597	rnd-5_family-1156	LTR/Copia	+
Pound-7_Chr6	7613593	7613702	Pound-7_Chr9_dbseq-nr_9_18804938-18812733	Unspecified	-
Pound-7_Chr6	7613637	7614886	Pound-7_Chr4_dbseq-nr_4_22750324-22760501	Unspecified	+
Pound-7_Chr6	7614777	7615053	Pound-7_Chr9_dbseq-nr_9_18804938-18812733	Unspecified	-
Pound-7_Chr6	7615053	7615796	rnd-4_family-1301	LTR/Gypsy	-
Pound-7_Chr6	7615797	7616786	rnd-6_family-452	DNA	+
Pound-7_Chr6	7616777	7616840	rnd-5_family-1686	Unknown	-
Pound-7_Chr6	7616787	7616860	rnd-4_family-1301	LTR/Gypsy	-
Pound-7_Chr6	7616841	7616938	rnd-4_family-1301	LTR/Gypsy	-
Pound-7_Chr6	7616939	7616984	rnd-6_family-745	Unknown	-
Pound-7_Chr6	7616939	7616963	rnd-5_family-1686	Unknown	-
Pound-7_Chr6	7616976	7617123	rnd-5_family-454	Unknown	-
Pound-7_Chr6	7617126	7617402	rnd-6_family-6257	Unknown	-
Pound-7_Chr6	7617376	7617990	rnd-4_family-37	LTR/Copia	-
Pound-7_Chr6	7617984	7618035	Pound-7_Chr3_dbseq-nr_3_8721573-8731813	Unspecified	-
Pound-7_Chr6	7617990	7618190	rnd-5_family-937	Unknown	-
Pound-7_Chr6	7618218	7619286	Pound-7_Chr6_dbseq-nr_6_5855428-5864944	Unspecified	+
Pound-7_Chr6	7619301	7620201	rnd-5_family-1365	Unknown	+
Pound-7_Chr6	7619874	7620410	rnd-5_family-2582	Unknown	-
Pound-7_Chr6	7620334	7620524	rnd-3_family-375	Unknown	+
Pound-7_Chr6	7620526	7620670	rnd-3_family-375	Unknown	+
Pound-7_Chr6	7620866	7621565	rnd-5_family-6337	Unknown	+
Pound-7_Chr6	7621655	7621757	rnd-5_family-54	Unknown	-
Pound-7_Chr6	7621789	7622003	Pound-7_Chr3_dbseq-nr_3_22620142-22629238	Unspecified	+
Pound-7_Chr6	7622094	7623022	rnd-5_family-510	LTR/Copia	+
Pound-7_Chr6	7623022	7624488	rnd-3_family-375	Unknown	-
Pound-7_Chr6	7624489	7625458	rnd-4_family-58	LTR/Copia	+
Pound-7_Chr6	7625459	7625665	rnd-3_family-375	Unknown	-
Pound-7_Chr6	7625630	7625740	rnd-4_family-58	LTR/Copia	+
Pound-7_Chr6	7625741	7626726	rnd-5_family-510	LTR/Copia	+
Pound-7_Chr6	7626664	7626769	rnd-5_family-3976	LTR/Gypsy	+
Pound-7_Chr6	7626770	7626928	rnd-5_family-510	LTR/Copia	+
Pound-7_Chr6	7626922	7627241	Pound-7_Chr2_dbseq-nr_2_25879911-25891943	Unspecified	-
Pound-7_Chr6	7626929	7626957	rnd-5_family-3976	LTR/Gypsy	+
Pound-7_Chr6	7627216	7627503	rnd-5_family-510	LTR/Copia	+
Pound-7_Chr6	7627504	7627960	Pound-7_Chr3_dbseq-nr_3_22620142-22629238	Unspecified	+
Pound-7_Chr6	7627961	7628246	rnd-5_family-2679	LTR/Gypsy	+
Pound-7_Chr6	7628224	7628251	Pound-7_Chr3_dbseq-nr_3_22620142-22629238	Unspecified	+
Pound-7_Chr6	7628252	7628353	rnd-6_family-1414	LTR/Gypsy	-
Pound-7_Chr6	7628354	7628378	Pound-7_Chr3_dbseq-nr_3_22620142-22629238	Unspecified	+
Pound-7_Chr6	7628367	7628439	rnd-5_family-510	LTR/Copia	+
Pound-7_Chr6	7628393	7628449	rnd-5_family-2679	LTR/Gypsy	+
Pound-7_Chr6	7628440	7631396	Pound-7_Chr10_dbseq-nr_1_12446420-12455758	Unspecified	-
Pound-7_Chr6	7631396	7631882	rnd-5_family-2679	LTR/Gypsy	+
Pound-7_Chr6	7631865	7632567	Pound-7_Chr3_dbseq-nr_3_22620142-22629238	Unspecified	+
Pound-7_Chr6	7632491	7632580	rnd-5_family-2679	LTR/Gypsy	+
Pound-7_Chr6	7632585	7632731	rnd-5_family-1367	Unknown	+
Pound-7_Chr6	7632713	7632824	rnd-5_family-6250	LTR/Gypsy	-
Pound-7_Chr6	7632754	7633424	Pound-7_Chr4_dbseq-nr_4_5542907-5553839	Unspecified	-
Pound-7_Chr6	7633434	7633616	rnd-5_family-6250	LTR/Gypsy	-
Pound-7_Chr6	7633474	7635053	Pound-7_Chr4_dbseq-nr_4_5542907-5553839	Unspecified	-
Pound-7_Chr6	7635055	7635415	rnd-5_family-519	LTR/Gypsy	-
Pound-7_Chr6	7635365	7635928	Pound-7_Chr4_dbseq-nr_4_5542907-5553839	Unspecified	-
Pound-7_Chr6	7635985	7636206	Pound-7_Chr3_dbseq-nr_3_22703921-22705940	Unspecified	-
Pound-7_Chr6	7636213	7636699	rnd-5_family-149	LTR/Gypsy	+
Pound-7_Chr6	7636696	7636772	rnd-4_family-355	LTR/Gypsy	+
Pound-7_Chr6	7636778	7637012	Pound-7_Chr5_dbseq-nr_5_21785551-21796720	Unspecified	-
Pound-7_Chr6	7636970	7637084	rnd-4_family-37	LTR/Copia	-
Pound-7_Chr6	7636994	7637102	rnd-4_family-355	LTR/Gypsy	+
Pound-7_Chr6	7637073	7637267	Pound-7_Chr3_dbseq-nr_3_22703921-22705940	Unspecified	-
Pound-7_Chr6	7637248	7637362	rnd-5_family-14420	Unknown	+
Pound-7_Chr6	7637310	7637454	Pound-7_Chr1_dbseq-nr_0_31554982-31562554	Unspecified	+
Pound-7_Chr6	7637611	7637689	rnd-5_family-115	LTR/Copia	+
Pound-7_Chr6	7637797	7637990	rnd-5_family-115	LTR/Copia	+
Pound-7_Chr6	7638058	7638372	rnd-5_family-6337	Unknown	+
Pound-7_Chr6	7638379	7638842	Pound-7_Chr6_dbseq-nr_6_5855428-5864944	Unspecified	+
Pound-7_Chr6	7638852	7639309	rnd-5_family-1156	LTR/Copia	+
Pound-7_Chr6	7639333	7639625	rnd-3_family-375	Unknown	+
Pound-7_Chr6	7639636	7641351	rnd-5_family-4538	LTR/Copia	+
Pound-7_Chr6	7641606	7641770	rnd-5_family-4538	LTR/Copia	+
Pound-7_Chr6	7641778	7641885	Pound-7_Chr9_dbseq-nr_9_18804938-18812733	Unspecified	-
Pound-7_Chr6	7641824	7642247	rnd-5_family-3808	Unknown	-
Pound-7_Chr6	7641988	7642275	rnd-5_family-814	Unknown	+
Pound-7_Chr6	7642276	7642335	rnd-3_family-375	Unknown	-
Pound-7_Chr6	7642336	7642373	rnd-5_family-814	Unknown	+
Pound-7_Chr6	7642362	7642633	rnd-4_family-174	LTR/Gypsy	-
Pound-7_Chr6	7642634	7642706	Pound-7_Chr9_dbseq-nr_9_18804938-18812733	Unspecified	-
Pound-7_Chr6	7642707	7642957	rnd-5_family-4382	LTR/Copia	+
Pound-7_Chr6	7642958	7643184	rnd-4_family-174	LTR/Gypsy	-
Pound-7_Chr6	7643310	7643392	rnd-4_family-612	LINE/L1	-
Pound-7_Chr6	7643473	7643770	Pound-7_Chr5_dbseq-nr_5_4475696-4482595	Unspecified	-
Pound-7_Chr6	7643496	7644076	rnd-6_family-1780	LINE/L1	-
Pound-7_Chr6	7644087	7644241	rnd-4_family-612	LINE/L1	-
Pound-7_Chr6	7644250	7652232	Pound-7_Chr4_dbseq-nr_4_22750324-22760501	Unspecified	+
Pound-7_Chr6	7651493	7652246	Pound-7_Chr2_dbseq-nr_2_46638508-46643823	Unspecified	-
Pound-7_Chr6	7652234	7654041	rnd-6_family-75	DNA	+
Pound-7_Chr6	7653645	7654412	rnd-6_family-2767	Unknown	+
Pound-7_Chr6	7654142	7654941	rnd-5_family-454	Unknown	-
Pound-7_Chr6	7654229	7655247	rnd-4_family-37	LTR/Copia	-
Pound-7_Chr6	7655019	7655258	rnd-6_family-75	DNA	+
Pound-7_Chr6	7655261	7655963	Pound-7_Chr3_dbseq-nr_3_8721573-8731813	Unspecified	-
Pound-7_Chr6	7655945	7658178	Pound-7_Chr3_dbseq-nr_3_8721573-8731813	Unspecified	-
Pound-7_Chr6	7658177	7658250	rnd-5_family-896	LTR/Gypsy	-
Pound-7_Chr6	7658251	7658268	rnd-5_family-5066	Unknown	+
Pound-7_Chr6	7658260	7658430	Pound-7_Chr3_dbseq-nr_3_22703921-22705940	Unspecified	+
Pound-7_Chr6	7658328	7660143	rnd-6_family-75	DNA	+
Pound-7_Chr6	7660240	7661008	rnd-6_family-745	Unknown	-
Pound-7_Chr6	7660625	7660856	rnd-4_family-37	LTR/Copia	-
Pound-7_Chr6	7660857	7661026	rnd-6_family-75	DNA	+
Pound-7_Chr6	7661027	7661312	rnd-4_family-37	LTR/Copia	-
Pound-7_Chr6	7661084	7661323	rnd-6_family-75	DNA	+
Pound-7_Chr6	7661326	7661678	Pound-7_Chr3_dbseq-nr_3_8721573-8731813	Unspecified	-
Pound-7_Chr6	7661676	7663167	Pound-7_Chr2_dbseq-nr_2_46638508-46643823	Unspecified	-
Pound-7_Chr6	7661684	7663872	Pound-7_Chr9_dbseq-nr_9_28653355-28663511	Unspecified	+
Pound-7_Chr6	7663870	7664154	rnd-4_family-612	LINE/L1	-
Pound-7_Chr6	7664151	7664811	rnd-4_family-37	LTR/Copia	+
Pound-7_Chr6	7664756	7665295	Pound-7_Chr6_dbseq-nr_6_8787707-8796280	Unspecified	+
Pound-7_Chr6	7665324	7665379	rnd-4_family-37	LTR/Copia	+
Pound-7_Chr6	7665380	7665810	Pound-7_Chr4_dbseq-nr_4_25574925-25583493	Unspecified	+
Pound-7_Chr6	7665777	7665857	rnd-4_family-37	LTR/Copia	+
Pound-7_Chr6	7665915	7666792	rnd-4_family-612	LINE/L1	-
Pound-7_Chr6	7666992	7667070	rnd-3_family-169	LINE/L1	-
Pound-7_Chr6	7668286	7668443	rnd-5_family-2157	Unknown	+
Pound-7_Chr6	7668430	7668530	rnd-4_family-210	Unknown	-
Pound-7_Chr6	7668562	7668638	rnd-5_family-2157	Unknown	+
Pound-7_Chr6	7668643	7668880	rnd-4_family-210	Unknown	-
Pound-7_Chr6	7669300	7669505	rnd-5_family-2157	Unknown	+
Pound-7_Chr6	7669518	7669811	rnd-5_family-1384	Unknown	-
Pound-7_Chr6	7670560	7670853	rnd-5_family-331	Unknown	-
Pound-7_Chr6	7670646	7670880	rnd-3_family-46	Unknown	+
Pound-7_Chr6	7670877	7670965	rnd-5_family-2157	Unknown	+
Pound-7_Chr6	7670978	7671218	rnd-4_family-210	Unknown	-
Pound-7_Chr6	7677649	7677664	rnd-6_family-2781	DNA/CMC-EnSpm	-
Pound-7_Chr6	7677665	7677755	rnd-6_family-5040	Unknown	+
Pound-7_Chr6	7677754	7678437	Pound-7_Chr5_dbseq-nr_5_38758850-38764440	Unspecified	-
Pound-7_Chr6	7678336	7678688	rnd-5_family-991	LTR/Copia	+
Pound-7_Chr6	7678705	7679484	Pound-7_Chr5_dbseq-nr_5_38758850-38764440	Unspecified	-
Pound-7_Chr6	7679483	7679736	rnd-5_family-936	Unknown	+
Pound-7_Chr6	7679539	7679826	Pound-7_Chr3_dbseq-nr_3_8721573-8731813	Unspecified	+
Pound-7_Chr6	7679821	7680093	rnd-6_family-2767	Unknown	-
Pound-7_Chr6	7679959	7680109	rnd-4_family-1301	LTR/Gypsy	+
Pound-7_Chr6	7680353	7680377	rnd-6_family-452	DNA	-
Pound-7_Chr6	7680378	7680560	rnd-6_family-6257	Unknown	+
Pound-7_Chr6	7680410	7680624	rnd-6_family-130	LTR	+
Pound-7_Chr6	7680561	7680588	rnd-6_family-452	DNA	-
Pound-7_Chr6	7680937	7680987	rnd-6_family-74	Unknown	-
Pound-7_Chr6	7680995	7682143	rnd-6_family-75	DNA	-
Pound-7_Chr6	7682144	7682465	rnd-5_family-2444	Unknown	-
Pound-7_Chr6	7682254	7682492	rnd-4_family-1301	LTR/Gypsy	+
Pound-7_Chr6	7682493	7682772	rnd-6_family-75	DNA	-
Pound-7_Chr6	7682774	7682957	Pound-7_Chr5_dbseq-nr_5_38758850-38764440	Unspecified	-
Pound-7_Chr6	7682956	7683177	rnd-3_family-46	Unknown	+
Pound-7_Chr6	7683061	7683198	rnd-5_family-2057	Unknown	-
Pound-7_Chr6	7683212	7683710	rnd-5_family-567	Unknown	+
Pound-7_Chr6	7683707	7683807	rnd-3_family-40	Unknown	-
Pound-7_Chr6	7683808	7684026	rnd-4_family-249	DNA/PIF-Harbinger	-
Pound-7_Chr6	7684027	7684071	rnd-3_family-40	Unknown	-
Pound-7_Chr6	7684459	7684632	rnd-6_family-9424	Unknown	-
Pound-7_Chr6	7684738	7684855	rnd-6_family-9424	Unknown	-
Pound-7_Chr6	7684857	7685247	rnd-3_family-46	Unknown	+
Pound-7_Chr6	7685244	7685903	Pound-7_Chr5_dbseq-nr_5_38758850-38764440	Unspecified	-
Pound-7_Chr6	7685887	7685912	rnd-6_family-2781	DNA/CMC-EnSpm	-
Pound-7_Chr6	7685913	7686132	rnd-6_family-5040	Unknown	+
Pound-7_Chr6	7686133	7686153	rnd-6_family-2781	DNA/CMC-EnSpm	-
Pound-7_Chr6	7686195	7686623	Pound-7_Chr5_dbseq-nr_5_38758850-38764440	Unspecified	-
Pound-7_Chr6	7686614	7686783	rnd-5_family-3744	Unknown	-
Pound-7_Chr6	7687316	7687642	rnd-5_family-981	Unknown	+
Pound-7_Chr6	7689053	7689365	rnd-5_family-981	Unknown	+
Pound-7_Chr6	7689985	7690105	rnd-6_family-4108	Unknown	+
Pound-7_Chr6	7690082	7690284	rnd-6_family-4108	Unknown	+
Pound-7_Chr6	7690286	7692076	Pound-7_Chr4_dbseq-nr_4_9151398-9161383	Unspecified	-
Pound-7_Chr6	7692058	7692128	rnd-5_family-122	Unknown	+
Pound-7_Chr6	7692139	7692960	Pound-7_Chr4_dbseq-nr_4_9151398-9161383	Unspecified	-
Pound-7_Chr6	7692908	7692972	Pound-7_Chr5_dbseq-nr_5_21785551-21796720	Unspecified	+
Pound-7_Chr6	7692968	7693021	rnd-4_family-37	LTR/Copia	-
Pound-7_Chr6	7693037	7694765	Pound-7_Chr2_dbseq-nr_2_25879911-25891943	Unspecified	+
Pound-7_Chr6	7694679	7694980	rnd-5_family-2281	Unknown	-
Pound-7_Chr6	7694754	7695021	rnd-5_family-370	LTR/Gypsy	+
Pound-7_Chr6	7695066	7695272	rnd-6_family-1507	LTR/Gypsy	+
Pound-7_Chr6	7695273	7695486	Pound-7_Chr3_dbseq-nr_3_22620142-22629238	Unspecified	-
Pound-7_Chr6	7695137	7695277	Pound-7_Chr2_dbseq-nr_2_25879911-25891943	Unspecified	+
Pound-7_Chr6	7695278	7695547	rnd-5_family-988	Unknown	-
Pound-7_Chr6	7695478	7696216	rnd-5_family-585	RC/Helitron	+
Pound-7_Chr6	7696453	7696564	rnd-5_family-4139	RC/Helitron	+
Pound-7_Chr6	7696567	7697352	rnd-6_family-1445	DNA/hAT-Tip100	-
Pound-7_Chr6	7697353	7697394	rnd-5_family-3159	LTR/Gypsy	+
Pound-7_Chr6	7697359	7697440	rnd-5_family-4139	RC/Helitron	+
Pound-7_Chr6	7697500	7697568	rnd-5_family-1063	LTR/Copia	+
Pound-7_Chr6	7697508	7697729	Pound-7_Chr9_dbseq-nr_9_32073314-32078095	Unspecified	-
Pound-7_Chr6	7698114	7698363	Pound-7_Chr4_dbseq-nr_4_25611281-25615953	Unspecified	-
Pound-7_Chr6	7698481	7698658	Pound-7_Chr1_dbseq-nr_0_35525376-35530545	Unspecified	-
Pound-7_Chr6	7699333	7700164	Pound-7_Chr2_dbseq-nr_2_41821437-41826457	Unspecified	+
Pound-7_Chr6	7700163	7703119	Pound-7_Chr10_dbseq-nr_1_12446420-12455758	Unspecified	+
Pound-7_Chr6	7703117	7707784	Pound-7_Chr9_dbseq-nr_9_9213081-9218565	Unspecified	+
Pound-7_Chr6	7709250	7709568	rnd-6_family-366	DNA/hAT-Tip100	-
Pound-7_Chr6	7709560	7710078	Pound-7_Chr7_dbseq-nr_7_7977255-7983671	Unspecified	-
Pound-7_Chr6	7710744	7710865	rnd-5_family-2294	Unknown	-
Pound-7_Chr6	7710881	7710980	rnd-5_family-413	Unknown	-
Pound-7_Chr6	7711743	7712248	rnd-4_family-1384	Unknown	-
Pound-7_Chr6	7719561	7719783	rnd-6_family-1754	Unknown	+
Pound-7_Chr6	7719617	7719798	rnd-4_family-771	DNA	+
Pound-7_Chr6	7719967	7720446	rnd-5_family-930	LTR/Copia	+
Pound-7_Chr6	7720447	7720703	rnd-5_family-930	LTR/Copia	+
Pound-7_Chr6	7720702	7721229	rnd-6_family-2138	Unknown	-
Pound-7_Chr6	7721227	7721267	Pound-7_Chr3_dbseq-nr_3_22703921-22705940	Unspecified	+
Pound-7_Chr6	7721268	7721470	rnd-5_family-135	LTR/Gypsy	-
Pound-7_Chr6	7721682	7721910	rnd-4_family-37	LTR/Copia	-
Pound-7_Chr6	7721922	7722820	rnd-5_family-123	Unknown	+
Pound-7_Chr6	7723083	7723219	rnd-3_family-169	LINE/L1	+
Pound-7_Chr6	7723651	7727033	rnd-5_family-4139	RC/Helitron	-
Pound-7_Chr6	7727476	7727942	rnd-5_family-2444	Unknown	+
Pound-7_Chr6	7728207	7728335	rnd-5_family-4139	RC/Helitron	-
Pound-7_Chr6	7728407	7728529	rnd-5_family-4139	RC/Helitron	-
Pound-7_Chr6	7729352	7729474	rnd-5_family-6441	Unknown	+
Pound-7_Chr6	7729471	7729688	rnd-5_family-192	Unknown	+
Pound-7_Chr6	7729689	7736078	rnd-4_family-158	DNA/MuLE-MuDR	+
Pound-7_Chr6	7736079	7736188	rnd-5_family-699	LTR/Gypsy	+
Pound-7_Chr6	7736221	7736556	rnd-4_family-158	DNA/MuLE-MuDR	+
Pound-7_Chr6	7736557	7738745	rnd-3_family-89	DNA/MuLE-MuDR	-
Pound-7_Chr6	7738735	7740155	rnd-4_family-594	DNA/MuLE-MuDR	-
Pound-7_Chr6	7740167	7740214	rnd-4_family-594	DNA/MuLE-MuDR	+
Pound-7_Chr6	7740180	7740347	rnd-5_family-6441	Unknown	+
Pound-7_Chr6	7740221	7740620	rnd-5_family-3433	Unknown	-
Pound-7_Chr6	7741873	7741968	rnd-6_family-1535	Unknown	-
Pound-7_Chr6	7741975	7742059	rnd-6_family-1535	Unknown	-
Pound-7_Chr6	7743831	7745393	rnd-3_family-40	Unknown	+
Pound-7_Chr6	7745393	7745578	rnd-4_family-1885	Unknown	-
Pound-7_Chr6	7747128	7747217	rnd-6_family-8370	Unknown	-
Pound-7_Chr6	7747660	7747746	rnd-5_family-4006	Unknown	+
Pound-7_Chr6	7747958	7750896	Pound-7_Chr5_dbseq-nr_5_11835402-11844820	Unspecified	+
Pound-7_Chr6	7750916	7751095	rnd-6_family-297	Simple_repeat	+
Pound-7_Chr6	7751203	7751302	rnd-5_family-1006	Unknown	+
Pound-7_Chr6	7751303	7751478	rnd-6_family-584	LTR/Copia	-
Pound-7_Chr6	7751411	7751969	rnd-5_family-1006	Unknown	+
Pound-7_Chr6	7752019	7752183	Pound-7_Chr4_dbseq-nr_4_25574925-25583493	Unspecified	+
Pound-7_Chr6	7752281	7753315	rnd-4_family-210	Unknown	-
Pound-7_Chr6	7753572	7753677	rnd-6_family-2253	Unknown	-
Pound-7_Chr6	7753724	7753966	rnd-4_family-210	Unknown	-
Pound-7_Chr6	7753979	7754114	Pound-7_Chr4_dbseq-nr_4_25574925-25583493	Unspecified	+
Pound-7_Chr6	7754140	7754796	Pound-7_Chr9_dbseq-nr_9_18804938-18812733	Unspecified	-
Pound-7_Chr6	7754793	7756527	Pound-7_Chr10_dbseq-nr_1_12446420-12455758	Unspecified	-
Pound-7_Chr6	7756244	7756524	Pound-7_Chr5_dbseq-nr_5_21785551-21796720	Unspecified	+
Pound-7_Chr6	7756525	7756669	rnd-5_family-1287	Unknown	-
Pound-7_Chr6	7756670	7756750	Pound-7_Chr5_dbseq-nr_5_21785551-21796720	Unspecified	+
Pound-7_Chr6	7756751	7757156	Pound-7_Chr1_dbseq-nr_0_31554982-31562554	Unspecified	-
Pound-7_Chr6	7757157	7757369	Pound-7_Chr5_dbseq-nr_5_21785551-21796720	Unspecified	+
Pound-7_Chr6	7757207	7757894	Pound-7_Chr5_dbseq-nr_5_11835402-11844820	Unspecified	-
Pound-7_Chr6	7757897	7758446	Pound-7_Chr9_dbseq-nr_9_18804938-18812733	Unspecified	-
Pound-7_Chr6	7758386	7758552	rnd-5_family-4382	LTR/Copia	+
Pound-7_Chr6	7758447	7758599	Pound-7_Chr6_dbseq-nr_6_5855428-5864944	Unspecified	+
Pound-7_Chr6	7758606	7759697	rnd-4_family-1244	Unknown	+
Pound-7_Chr6	7759695	7759808	Pound-7_Chr2_dbseq-nr_2_41821437-41826457	Unspecified	-
Pound-7_Chr6	7759842	7761274	rnd-4_family-1244	Unknown	+
Pound-7_Chr6	7761277	7761600	Pound-7_Chr9_dbseq-nr_9_18804938-18812733	Unspecified	-
Pound-7_Chr6	7761739	7762080	rnd-6_family-2193	Unknown	-
Pound-7_Chr6	7762173	7762657	rnd-6_family-1458	LTR/Gypsy	+
Pound-7_Chr6	7767205	7767453	rnd-5_family-1741	Simple_repeat	+
Pound-7_Chr6	7772398	7772881	rnd-5_family-1741	Simple_repeat	+
Pound-7_Chr6	7773201	7773346	rnd-4_family-175	Unknown	-
Pound-7_Chr6	7774313	7774398	rnd-6_family-7411	Unknown	-
Pound-7_Chr6	7775070	7775639	rnd-6_family-1343	Unknown	+
Pound-7_Chr6	7775663	7777608	rnd-5_family-158	LTR/Gypsy	+
Pound-7_Chr6	7777609	7778554	rnd-3_family-375	Unknown	-
Pound-7_Chr6	7778547	7778764	rnd-3_family-375	Unknown	-
Pound-7_Chr6	7778589	7778798	rnd-4_family-58	LTR/Copia	+
Pound-7_Chr6	7778830	7780102	rnd-3_family-375	Unknown	-
Pound-7_Chr6	7780066	7780176	rnd-4_family-58	LTR/Copia	+
Pound-7_Chr6	7780177	7781652	rnd-5_family-2325	LTR/Gypsy	+
Pound-7_Chr6	7781643	7781690	Pound-7_Chr4_dbseq-nr_4_25574925-25583493	Unspecified	+
Pound-7_Chr6	7781669	7781951	Pound-7_Chr4_dbseq-nr_4_25574925-25583493	Unspecified	+
Pound-7_Chr6	7781960	7782427	Pound-7_Chr4_dbseq-nr_4_25574925-25583493	Unspecified	+
Pound-7_Chr6	7782610	7782836	Pound-7_Chr4_dbseq-nr_4_25574925-25583493	Unspecified	+
Pound-7_Chr6	7782879	7783299	Pound-7_Chr4_dbseq-nr_4_25574925-25583493	Unspecified	+
Pound-7_Chr6	7783302	7783620	rnd-4_family-37	LTR/Copia	+
Pound-7_Chr6	7783484	7783645	Pound-7_Chr9_dbseq-nr_9_18804938-18812733	Unspecified	+
Pound-7_Chr6	7783590	7784277	rnd-4_family-37	LTR/Copia	+
Pound-7_Chr6	7784189	7784443	rnd-6_family-9699	Unknown	-
Pound-7_Chr6	7784440	7784533	Pound-7_Chr3_dbseq-nr_3_22620142-22629238	Unspecified	+
Pound-7_Chr6	7784534	7784716	rnd-5_family-988	Unknown	+
Pound-7_Chr6	7784721	7784870	rnd-6_family-1414	LTR/Gypsy	-
Pound-7_Chr6	7784871	7784881	Pound-7_Chr3_dbseq-nr_3_22620142-22629238	Unspecified	+
Pound-7_Chr6	7785006	7785666	rnd-6_family-4184	Unknown	-
Pound-7_Chr6	7785607	7785743	rnd-6_family-3439	Unknown	+
Pound-7_Chr6	7785724	7785762	rnd-6_family-3439	Unknown	+
Pound-7_Chr6	7785780	7785835	rnd-5_family-2325	LTR/Gypsy	-
Pound-7_Chr6	7785819	7785935	rnd-6_family-1414	LTR/Gypsy	+
Pound-7_Chr6	7785835	7785858	Pound-7_Chr3_dbseq-nr_3_22620142-22629238	Unspecified	-
Pound-7_Chr6	7785859	7785951	Pound-7_Chr2_dbseq-nr_2_25879911-25891943	Unspecified	+
Pound-7_Chr6	7785932	7786232	rnd-5_family-2325	LTR/Gypsy	-
Pound-7_Chr6	7786342	7786635	rnd-4_family-37	LTR/Copia	+
Pound-7_Chr6	7786665	7786756	Pound-7_Chr2_dbseq-nr_2_25879911-25891943	Unspecified	+
Pound-7_Chr6	7786736	7791451	Pound-7_Chr2_dbseq-nr_2_25879911-25891943	Unspecified	+
Pound-7_Chr6	7791595	7798572	Pound-7_Chr3_dbseq-nr_3_22620142-22629238	Unspecified	-
Pound-7_Chr6	7798603	7798796	rnd-5_family-4382	LTR/Copia	-
Pound-7_Chr6	7798792	7798894	rnd-6_family-9699	Unknown	-
Pound-7_Chr6	7799080	7799494	rnd-6_family-9699	Unknown	-
Pound-7_Chr6	7799230	7799848	rnd-4_family-37	LTR/Copia	+
Pound-7_Chr6	7799531	7799994	rnd-6_family-6635	Unknown	-
Pound-7_Chr6	7800297	7801728	rnd-6_family-4889	LTR/Gypsy	+
Pound-7_Chr6	7801941	7802649	rnd-6_family-2030	DNA/hAT-Tip100	-
Pound-7_Chr6	7802650	7802900	rnd-6_family-151	Unknown	-
Pound-7_Chr6	7802864	7803200	Theobroma_cacao_12_15051	Unspecified	-
Pound-7_Chr6	7803132	7803213	Theobroma_cacao_12_15051	Unspecified	+
Pound-7_Chr6	7803217	7803732	rnd-6_family-2030	DNA/hAT-Tip100	-
Pound-7_Chr6	7803861	7804426	rnd-5_family-1687	DNA/hAT-Tip100	-
Pound-7_Chr6	7804903	7805855	rnd-3_family-88	Unknown	+
Pound-7_Chr6	7808282	7808365	rnd-6_family-8801	Unknown	+
Pound-7_Chr6	7808558	7808698	rnd-6_family-7281	LTR/Gypsy	+
Pound-7_Chr6	7808699	7808786	Pound-7_Chr3_dbseq-nr_3_22703921-22705940	Unspecified	-
Pound-7_Chr6	7808780	7809413	rnd-4_family-355	LTR/Gypsy	+
Pound-7_Chr6	7809414	7809620	Pound-7_Chr4_dbseq-nr_4_5542907-5553839	Unspecified	+
Pound-7_Chr6	7809494	7809662	Pound-7_Chr5_dbseq-nr_5_21785551-21796720	Unspecified	-
Pound-7_Chr6	7809590	7809702	rnd-5_family-1264	Unknown	-
Pound-7_Chr6	7809671	7809821	rnd-5_family-219	Unknown	-
Pound-7_Chr6	7809703	7809751	rnd-4_family-355	LTR/Gypsy	+
Pound-7_Chr6	7809755	7809830	Pound-7_Chr5_dbseq-nr_5_21785551-21796720	Unspecified	-
Pound-7_Chr6	7809831	7809937	rnd-4_family-355	LTR/Gypsy	+
Pound-7_Chr6	7809938	7810026	Pound-7_Chr5_dbseq-nr_5_21785551-21796720	Unspecified	-
Pound-7_Chr6	7809984	7810049	rnd-5_family-508	LTR/Gypsy	+
Pound-7_Chr6	7810018	7810206	rnd-6_family-1507	LTR/Gypsy	+
Pound-7_Chr6	7810207	7810814	Pound-7_Chr5_dbseq-nr_5_21785551-21796720	Unspecified	-
Pound-7_Chr6	7810790	7810817	Pound-7_Chr3_dbseq-nr_3_22703921-22705940	Unspecified	-
Pound-7_Chr6	7810818	7810949	Pound-7_Chr4_dbseq-nr_4_5542907-5553839	Unspecified	+
Pound-7_Chr6	7811190	7811243	rnd-6_family-8801	Unknown	+
Pound-7_Chr6	7811455	7811549	rnd-6_family-8801	Unknown	+
Pound-7_Chr6	7811579	7811721	rnd-6_family-8801	Unknown	+
Pound-7_Chr6	7811757	7811814	rnd-6_family-8801	Unknown	+
Pound-7_Chr6	7811878	7812426	rnd-6_family-1343	Unknown	+
Pound-7_Chr6	7812427	7812484	rnd-5_family-1900	LINE/L1	+
Pound-7_Chr6	7812485	7812517	rnd-6_family-1343	Unknown	+
Pound-7_Chr6	7812527	7812720	rnd-5_family-1900	LINE/L1	+
Pound-7_Chr6	7812607	7812852	rnd-5_family-158	LTR/Gypsy	+
Pound-7_Chr6	7813244	7813834	rnd-3_family-364	Unknown	-
Pound-7_Chr6	7814366	7814676	rnd-6_family-2611	LINE/L1	-
Pound-7_Chr6	7815096	7815282	rnd-5_family-272	Unknown	+
Pound-7_Chr6	7815665	7815832	rnd-5_family-815	DNA/hAT-Ac	+
Pound-7_Chr6	7815689	7816152	rnd-3_family-148	Unknown	-
Pound-7_Chr6	7816663	7816763	rnd-5_family-413	Unknown	+
Pound-7_Chr6	7817855	7817999	rnd-6_family-3581	Unknown	+
Pound-7_Chr6	7826084	7826247	rnd-4_family-175	Unknown	+
Pound-7_Chr6	7831076	7831487	rnd-4_family-844	LTR/Copia	-
Pound-7_Chr6	7831509	7831674	rnd-6_family-2253	Unknown	+
Pound-7_Chr6	7831704	7832435	rnd-5_family-2597	Unknown	-
Pound-7_Chr6	7832431	7832827	Theobroma_cacao_11_5728	Unspecified	-
Pound-7_Chr6	7832666	7832848	Theobroma_cacao_11_5728	Unspecified	+
Pound-7_Chr6	7832872	7833031	rnd-4_family-844	LTR/Copia	-
Pound-7_Chr6	7833033	7833437	rnd-4_family-885	LTR/Copia	-
Pound-7_Chr6	7833413	7833590	rnd-4_family-1209	LTR/Copia	+
Pound-7_Chr6	7833591	7834361	rnd-5_family-171	LTR/Copia	+
Pound-7_Chr6	7835072	7836542	rnd-2_family-112	LTR/Gypsy	+
Pound-7_Chr6	7836865	7838001	rnd-6_family-6	Unknown	+
Pound-7_Chr6	7838546	7838681	rnd-4_family-197	DNA	-
Pound-7_Chr6	7845560	7845679	rnd-4_family-204	Unknown	-
Pound-7_Chr6	7846818	7847029	Pound-7_Chr3_dbseq-nr_3_27959778-27963735	Unspecified	-
Pound-7_Chr6	7846849	7847102	Pound-7_Chr6_dbseq-nr_6_11170216-11174358	Unspecified	+
Pound-7_Chr6	7847514	7848256	rnd-4_family-174	LTR/Gypsy	+
Pound-7_Chr6	7848286	7848319	rnd-3_family-375	Unknown	+
Pound-7_Chr6	7848320	7848404	rnd-5_family-1538	LTR/Gypsy	-
Pound-7_Chr6	7848405	7848503	rnd-3_family-375	Unknown	+
Pound-7_Chr6	7848470	7848707	rnd-5_family-3808	Unknown	+
Pound-7_Chr6	7848709	7849298	rnd-5_family-566	DNA/PIF-Harbinger	+
Pound-7_Chr6	7849781	7850063	Pound-7_Chr8_dbseq-nr_8_19265344-19270312	Unspecified	+
Pound-7_Chr6	7850243	7850368	rnd-6_family-2421	LTR/Copia	-
Pound-7_Chr6	7856028	7856145	rnd-4_family-204	Unknown	+
Pound-7_Chr6	7856899	7857165	rnd-4_family-197	DNA	+
Pound-7_Chr6	7858067	7858126	rnd-5_family-3159	LTR/Gypsy	+
Pound-7_Chr6	7858223	7858300	rnd-6_family-777	Unknown	-
Pound-7_Chr6	7859266	7859498	Pound-7_Chr9_dbseq-nr_9_9986694-9992048	Unspecified	-
Pound-7_Chr6	7859501	7859593	rnd-5_family-821	Unknown	-
Pound-7_Chr6	7859504	7859632	Pound-7_Chr1_dbseq-nr_0_6545894-6552532	Unspecified	+
Pound-7_Chr6	7859605	7860997	Pound-7_Chr5_dbseq-nr_5_37959359-37964268	Unspecified	+
Pound-7_Chr6	7861006	7861460	rnd-5_family-1687	DNA/hAT-Tip100	-
Pound-7_Chr6	7861462	7861600	rnd-5_family-4129	Unknown	-
Pound-7_Chr6	7861601	7861781	Pound-7_Chr1_dbseq-nr_0_27207995-27213101	Unspecified	-
Pound-7_Chr6	7861723	7861960	rnd-5_family-4129	Unknown	-
Pound-7_Chr6	7861762	7862167	rnd-5_family-287	LTR/Copia	-
Pound-7_Chr6	7862168	7862267	Pound-7_Chr1_dbseq-nr_0_21436174-21439538	Unspecified	-
Pound-7_Chr6	7862128	7862525	rnd-5_family-1854	LTR/Gypsy	+
Pound-7_Chr6	7862521	7864082	Pound-7_Chr1_dbseq-nr_0_22520835-22531673	Unspecified	+
Pound-7_Chr6	7864110	7864495	rnd-5_family-973	Unknown	-
Pound-7_Chr6	7864397	7864752	rnd-6_family-9172	LTR/Gypsy	-
Pound-7_Chr6	7864875	7865261	rnd-5_family-528	Unknown	-
Pound-7_Chr6	7865328	7867547	Pound-7_Chr3_dbseq-nr_3_22620142-22629238	Unspecified	-
Pound-7_Chr6	7867525	7867657	Pound-7_Chr3_dbseq-nr_3_22620142-22629238	Unspecified	-
Pound-7_Chr6	7867656	7867783	rnd-4_family-1209	LTR/Copia	-
Pound-7_Chr6	7867782	7867870	Pound-7_Chr5_dbseq-nr_5_11835402-11844820	Unspecified	+
Pound-7_Chr6	7867871	7868916	Pound-7_Chr5_dbseq-nr_5_21785551-21796720	Unspecified	-
Pound-7_Chr6	7868913	7869060	Pound-7_Chr5_dbseq-nr_5_11835402-11844820	Unspecified	-
Pound-7_Chr6	7868917	7868969	Pound-7_Chr5_dbseq-nr_5_11835402-11844820	Unspecified	+
Pound-7_Chr6	7869062	7869778	rnd-4_family-16	LTR/Copia	-
Pound-7_Chr6	7869819	7871029	rnd-4_family-16	LTR/Copia	-
Pound-7_Chr6	7871037	7871495	Pound-7_Chr3_dbseq-nr_3_22620142-22629238	Unspecified	-
Pound-7_Chr6	7871453	7871773	rnd-5_family-528	Unknown	-
Pound-7_Chr6	7871764	7871934	rnd-6_family-1507	LTR/Gypsy	+
Pound-7_Chr6	7871935	7872037	rnd-5_family-528	Unknown	-
Pound-7_Chr6	7872032	7872147	rnd-6_family-1507	LTR/Gypsy	+
Pound-7_Chr6	7872148	7872163	Pound-7_Chr3_dbseq-nr_3_22620142-22629238	Unspecified	-
Pound-7_Chr6	7872165	7872440	rnd-5_family-470	LTR/Copia	-
Pound-7_Chr6	7872438	7873034	Pound-7_Chr1_dbseq-nr_0_13011420-13017139	Unspecified	+
Pound-7_Chr6	7873055	7873961	Theobroma_cacao_1_10218	Unspecified	+
Pound-7_Chr6	7873968	7874788	Pound-7_Chr1_dbseq-nr_0_13011420-13017139	Unspecified	+
Pound-7_Chr6	7874502	7874861	Pound-7_Chr3_dbseq-nr_3_27034599-27039417	Unspecified	-
Pound-7_Chr6	7874855	7875098	rnd-6_family-10681	Unknown	-
Pound-7_Chr6	7875081	7875509	Pound-7_Chr9_dbseq-nr_9_9986694-9992048	Unspecified	-
Pound-7_Chr6	7875498	7875639	Pound-7_Chr1_dbseq-nr_0_6545894-6552532	Unspecified	+
Pound-7_Chr6	7875760	7875940	rnd-5_family-481	DNA/hAT-Ac	-
Pound-7_Chr6	7875971	7876222	rnd-5_family-481	DNA/hAT-Ac	-
Pound-7_Chr6	7876206	7876406	rnd-5_family-481	DNA/hAT-Ac	-
Pound-7_Chr6	7876473	7876597	rnd-4_family-294	Unknown	+
Pound-7_Chr6	7878117	7878229	rnd-6_family-632	Unknown	-
Pound-7_Chr6	7878859	7880370	Pound-7_Chr1_dbseq-nr_0_13011420-13017139	Unspecified	+
Pound-7_Chr6	7880105	7880679	Pound-7_Chr9_dbseq-nr_9_9986694-9992048	Unspecified	-
Pound-7_Chr6	7880783	7882524	rnd-3_family-169	LINE/L1	-
Pound-7_Chr6	7882523	7882742	rnd-3_family-148	Unknown	-
Pound-7_Chr6	7882745	7882950	rnd-5_family-3744	Unknown	+
Pound-7_Chr6	7883488	7884310	rnd-6_family-917	Unknown	-
Pound-7_Chr6	7884427	7884514	rnd-5_family-262	Unknown	-
Pound-7_Chr6	7884526	7885025	rnd-5_family-911	Unknown	-
Pound-7_Chr6	7887339	7887465	rnd-6_family-1250	Unknown	-
Pound-7_Chr6	7887981	7888053	rnd-6_family-3885	Unknown	-
Pound-7_Chr6	7888603	7888779	rnd-5_family-9961	DNA/hAT-Tip100	-
Pound-7_Chr6	7889388	7889489	rnd-6_family-26	Unknown	-
Pound-7_Chr6	7890861	7891030	rnd-5_family-5151	LTR/Copia	+
Pound-7_Chr6	7891570	7891646	rnd-5_family-5151	LTR/Copia	+
Pound-7_Chr6	7891671	7892401	rnd-4_family-58	LTR/Copia	-
Pound-7_Chr6	7892282	7892556	rnd-3_family-375	Unknown	+
Pound-7_Chr6	7892578	7892795	Pound-7_Chr3_dbseq-nr_3_22620142-22629238	Unspecified	+
Pound-7_Chr6	7892805	7893029	Pound-7_Chr5_dbseq-nr_5_37855274-37860934	Unspecified	+
Pound-7_Chr6	7893034	7893133	rnd-6_family-818	DNA/hAT-Ac	+
Pound-7_Chr6	7893124	7893207	rnd-5_family-3793	Unknown	+
Pound-7_Chr6	7893273	7893368	rnd-5_family-3793	Unknown	-
Pound-7_Chr6	7893356	7893458	rnd-5_family-3793	Unknown	-
Pound-7_Chr6	7893367	7893479	rnd-6_family-818	DNA/hAT-Ac	-
Pound-7_Chr6	7893479	7893608	Pound-7_Chr1_dbseq-nr_0_22520835-22531673	Unspecified	-
Pound-7_Chr6	7893613	7894086	Pound-7_Chr1_dbseq-nr_0_22520835-22531673	Unspecified	+
Pound-7_Chr6	7894104	7894320	Pound-7_Chr1_dbseq-nr_0_22520835-22531673	Unspecified	+
Pound-7_Chr6	7894318	7894967	Pound-7_Chr1_dbseq-nr_0_22520835-22531673	Unspecified	+
Pound-7_Chr6	7894966	7895288	rnd-5_family-3793	Unknown	+
Pound-7_Chr6	7895297	7895480	Pound-7_Chr1_dbseq-nr_0_22520835-22531673	Unspecified	+
Pound-7_Chr6	7895449	7895526	rnd-5_family-2214	Unknown	-
Pound-7_Chr6	7896035	7896237	rnd-3_family-40	Unknown	+
Pound-7_Chr6	7896077	7896419	rnd-5_family-6441	Unknown	-
Pound-7_Chr6	7896239	7896856	rnd-5_family-1260	Unknown	+
Pound-7_Chr6	7896766	7897269	rnd-5_family-1409	Unknown	-
Pound-7_Chr6	7897268	7897327	rnd-4_family-529	DNA/Maverick	-
Pound-7_Chr6	7897269	7897455	rnd-5_family-6441	Unknown	-
Pound-7_Chr6	7897528	7897744	rnd-3_family-255	Unknown	+
Pound-7_Chr6	7897554	7897860	rnd-6_family-5883	Unknown	-
Pound-7_Chr6	7898711	7898827	rnd-5_family-3744	Unknown	+
Pound-7_Chr6	7898824	7900754	rnd-5_family-968	LTR/Gypsy	-
Pound-7_Chr6	7900966	7901229	rnd-5_family-1613	Unknown	+
Pound-7_Chr6	7901597	7901769	rnd-4_family-649	LTR/Gypsy	-
Pound-7_Chr6	7901975	7902113	rnd-4_family-175	Unknown	+
Pound-7_Chr6	7902843	7903023	Theobroma_cacao_12_15051	Unspecified	+
Pound-7_Chr6	7902880	7902895	rnd-6_family-3181	Unknown	-
Pound-7_Chr6	7902896	7903223	Theobroma_cacao_12_15051	Unspecified	-
Pound-7_Chr6	7903224	7903248	rnd-6_family-3181	Unknown	-
Pound-7_Chr6	7913755	7914053	rnd-5_family-5602	Unknown	+
Pound-7_Chr6	7921186	7921441	rnd-4_family-175	Unknown	-
Pound-7_Chr6	7922331	7922980	rnd-5_family-981	Unknown	-
Pound-7_Chr6	7923063	7923360	Pound-7_Chr1_dbseq-nr_0_22520835-22531673	Unspecified	+
Pound-7_Chr6	7923361	7925340	rnd-5_family-1481	LTR/Gypsy	+
Pound-7_Chr6	7925339	7925375	rnd-4_family-326	DNA/MuLE-MuDR	+
Pound-7_Chr6	7925367	7925465	rnd-4_family-1301	LTR/Gypsy	+
Pound-7_Chr6	7925392	7925467	Pound-7_Chr3_dbseq-nr_3_22620142-22629238	Unspecified	+
Pound-7_Chr6	7925468	7925686	rnd-6_family-1507	LTR/Gypsy	-
Pound-7_Chr6	7925621	7926159	rnd-5_family-511	LTR/Gypsy	+
Pound-7_Chr6	7926144	7927069	rnd-5_family-376	Unknown	+
Pound-7_Chr6	7926918	7927107	rnd-6_family-452	DNA	-
Pound-7_Chr6	7927044	7927547	Pound-7_Chr4_dbseq-nr_4_5542907-5553839	Unspecified	+
Pound-7_Chr6	7927089	7927710	rnd-5_family-122	Unknown	-
Pound-7_Chr6	7927480	7927743	rnd-5_family-376	Unknown	+
Pound-7_Chr6	7927795	7928503	Pound-7_Chr5_dbseq-nr_5_21785551-21796720	Unspecified	-
Pound-7_Chr6	7928509	7928543	rnd-5_family-1481	LTR/Gypsy	+
Pound-7_Chr6	7928607	7928794	rnd-5_family-135	LTR/Gypsy	-
Pound-7_Chr6	7928801	7928928	rnd-6_family-9699	Unknown	+
Pound-7_Chr6	7929000	7929828	rnd-4_family-37	LTR/Copia	-
Pound-7_Chr6	7929930	7930285	rnd-4_family-16	LTR/Copia	-
Pound-7_Chr6	7930137	7930314	rnd-5_family-2075	Unknown	-
Pound-7_Chr6	7930264	7930827	rnd-4_family-16	LTR/Copia	-
Pound-7_Chr6	7930951	7931337	rnd-4_family-16	LTR/Copia	-
Pound-7_Chr6	7931335	7932186	rnd-4_family-16	LTR/Copia	-
Pound-7_Chr6	7932217	7932484	rnd-4_family-37	LTR/Copia	-
Pound-7_Chr6	7932737	7933416	rnd-5_family-71	LTR/Gypsy	-
Pound-7_Chr6	7933416	7933652	rnd-5_family-988	Unknown	+
Pound-7_Chr6	7933658	7933790	rnd-6_family-1507	LTR/Gypsy	-
Pound-7_Chr6	7933782	7933829	Pound-7_Chr2_dbseq-nr_2_25879911-25891943	Unspecified	-
Pound-7_Chr6	7933832	7934317	rnd-5_family-2065	Unknown	-
Pound-7_Chr6	7934208	7937118	Pound-7_Chr3_dbseq-nr_3_22620142-22629238	Unspecified	+
Pound-7_Chr6	7937119	7937334	rnd-6_family-743	LTR/Gypsy	+
Pound-7_Chr6	7937335	7937423	rnd-6_family-2400	LTR/Copia	+
Pound-7_Chr6	7937375	7937461	rnd-5_family-3976	LTR/Gypsy	+
Pound-7_Chr6	7937469	7937543	rnd-6_family-10594	Unknown	-
Pound-7_Chr6	7937572	7938078	rnd-3_family-164	Unknown	-
Pound-7_Chr6	7938103	7938342	rnd-5_family-824	Unknown	+
Pound-7_Chr6	7938349	7938461	rnd-4_family-58	LTR/Copia	-
Pound-7_Chr6	7938432	7940226	rnd-6_family-135	Unknown	+
Pound-7_Chr6	7940197	7940760	rnd-4_family-58	LTR/Copia	-
Pound-7_Chr6	7940272	7941306	rnd-3_family-375	Unknown	+
Pound-7_Chr6	7941398	7941515	rnd-5_family-6250	LTR/Gypsy	-
Pound-7_Chr6	7941566	7941694	rnd-5_family-1369	Unknown	+
Pound-7_Chr6	7941609	7941874	rnd-4_family-37	LTR/Copia	+
Pound-7_Chr6	7941788	7941896	rnd-5_family-1538	LTR/Gypsy	+
Pound-7_Chr6	7941897	7942259	rnd-5_family-135	LTR/Gypsy	+
Pound-7_Chr6	7942264	7942612	Pound-7_Chr1_dbseq-nr_0_22520835-22531673	Unspecified	+
Pound-7_Chr6	7942750	7942835	rnd-5_family-1766	Unknown	+
Pound-7_Chr6	7943014	7943523	rnd-5_family-3095	Unknown	-
Pound-7_Chr6	7943889	7944190	rnd-3_family-6	Unknown	+
Pound-7_Chr6	7944173	7944421	Pound-7_Chr5_dbseq-nr_5_33604562-33610879	Unspecified	+
Pound-7_Chr6	7944422	7944631	rnd-5_family-911	Unknown	-
Pound-7_Chr6	7944632	7944642	Pound-7_Chr5_dbseq-nr_5_33604562-33610879	Unspecified	+
Pound-7_Chr6	7950144	7950282	rnd-5_family-406	DNA/PIF-Harbinger	-
Pound-7_Chr6	7950271	7950387	rnd-5_family-566	DNA/PIF-Harbinger	-
Pound-7_Chr6	7950380	7950631	rnd-5_family-566	DNA/PIF-Harbinger	-
Pound-7_Chr6	7950633	7951054	rnd-5_family-1728	Unknown	+
Pound-7_Chr6	7952051	7952087	rnd-5_family-4382	LTR/Copia	+
Pound-7_Chr6	7952151	7952336	Pound-7_Chr9_dbseq-nr_9_18804938-18812733	Unspecified	-
Pound-7_Chr6	7952345	7952498	Pound-7_Chr9_dbseq-nr_9_28653355-28663511	Unspecified	+
Pound-7_Chr6	7952370	7952823	Pound-7_Chr9_dbseq-nr_9_18804938-18812733	Unspecified	-
Pound-7_Chr6	7952824	7952978	Pound-7_Chr6_dbseq-nr_6_5855428-5864944	Unspecified	-
Pound-7_Chr6	7953032	7961765	Pound-7_Chr6_dbseq-nr_6_8787707-8796280	Unspecified	+
Pound-7_Chr6	7961766	7962975	Pound-7_Chr5_dbseq-nr_5_6762152-6772156	Unspecified	-
Pound-7_Chr6	7963136	7963279	rnd-5_family-4212	Unknown	-
Pound-7_Chr6	7963168	7964828	Pound-7_Chr6_dbseq-nr_6_5855428-5864944	Unspecified	-
Pound-7_Chr6	7964837	7965557	Pound-7_Chr2_dbseq-nr_2_25879911-25891943	Unspecified	-
Pound-7_Chr6	7965575	7966119	rnd-6_family-1084	DNA/hAT-Tip100	+
Pound-7_Chr6	7966116	7966605	rnd-6_family-2331	DNA/hAT-Tip100	+
Pound-7_Chr6	7966606	7967178	Pound-7_Chr2_dbseq-nr_2_25879911-25891943	Unspecified	-
Pound-7_Chr6	7966711	7966789	Pound-7_Chr3_dbseq-nr_3_22620142-22629238	Unspecified	+
Pound-7_Chr6	7966790	7967016	rnd-5_family-4588	Unknown	+
Pound-7_Chr6	7967017	7967188	Pound-7_Chr3_dbseq-nr_3_22620142-22629238	Unspecified	+
Pound-7_Chr6	7967193	7967349	rnd-5_family-282	Unknown	+
Pound-7_Chr6	7967371	7967711	rnd-5_family-282	Unknown	+
Pound-7_Chr6	7967581	7968413	Pound-7_Chr3_dbseq-nr_3_22620142-22629238	Unspecified	+
Pound-7_Chr6	7968424	7969886	rnd-5_family-1063	LTR/Copia	+
Pound-7_Chr6	7969972	7970393	Pound-7_Chr2_dbseq-nr_2_22708131-22714229	Unspecified	-
Pound-7_Chr6	7970359	7970707	rnd-5_family-1063	LTR/Copia	+
Pound-7_Chr6	7970711	7971179	Pound-7_Chr5_dbseq-nr_5_21785551-21796720	Unspecified	+
Pound-7_Chr6	7971180	7971895	rnd-5_family-122	Unknown	+
Pound-7_Chr6	7971840	7972038	rnd-4_family-37	LTR/Copia	-
Pound-7_Chr6	7971870	7972345	rnd-5_family-376	Unknown	-
Pound-7_Chr6	7972329	7972696	rnd-5_family-2444	Unknown	+
Pound-7_Chr6	7972735	7973048	rnd-5_family-118	LTR/Gypsy	-
Pound-7_Chr6	7972886	7973268	rnd-5_family-376	Unknown	-
Pound-7_Chr6	7973271	7973384	Pound-7_Chr3_dbseq-nr_3_8721573-8731813	Unspecified	-
Pound-7_Chr6	7973385	7973640	rnd-5_family-936	Unknown	-
Pound-7_Chr6	7973641	7973933	Pound-7_Chr3_dbseq-nr_3_8721573-8731813	Unspecified	-
Pound-7_Chr6	7973794	7973991	rnd-6_family-3010	Unknown	+
Pound-7_Chr6	7973923	7974430	Pound-7_Chr4_dbseq-nr_4_9151398-9161383	Unspecified	-
Pound-7_Chr6	7974431	7974567	rnd-6_family-3010	Unknown	+
Pound-7_Chr6	7974492	7975780	Pound-7_Chr4_dbseq-nr_4_9151398-9161383	Unspecified	-
Pound-7_Chr6	7975780	7975999	rnd-3_family-46	Unknown	+
Pound-7_Chr6	7976042	7976326	rnd-5_family-567	Unknown	+
Pound-7_Chr6	7977522	7977780	rnd-6_family-9424	Unknown	-
Pound-7_Chr6	7977824	7978048	rnd-4_family-611	DNA/PIF-Harbinger	+
Pound-7_Chr6	7978093	7978145	rnd-5_family-122	Unknown	-
Pound-7_Chr6	7978111	7978135	rnd-5_family-118	LTR/Gypsy	+
Pound-7_Chr6	7978136	7978286	rnd-5_family-4	Unknown	+
Pound-7_Chr6	7978175	7978314	rnd-5_family-122	Unknown	-
Pound-7_Chr6	7978288	7978650	Pound-7_Chr5_dbseq-nr_5_21785551-21796720	Unspecified	-
Pound-7_Chr6	7978633	7978763	rnd-5_family-4	Unknown	+
Pound-7_Chr6	7978766	7978846	Pound-7_Chr4_dbseq-nr_4_8745800-8750843	Unspecified	-
Pound-7_Chr6	7978846	7979072	rnd-5_family-1063	LTR/Copia	+
Pound-7_Chr6	7978980	7979302	Pound-7_Chr5_dbseq-nr_5_38758850-38764440	Unspecified	-
Pound-7_Chr6	7979355	7979749	rnd-5_family-2440	LTR/Copia	+
Pound-7_Chr6	7979751	7979935	rnd-3_family-414	LTR/Copia	+
Pound-7_Chr6	7979979	7980029	rnd-5_family-4382	LTR/Copia	-
Pound-7_Chr6	7985103	7985648	rnd-4_family-1891	DNA/hAT-Ac	+
Pound-7_Chr6	7985731	7986260	rnd-4_family-1384	Unknown	-
Pound-7_Chr6	7986816	7986891	rnd-6_family-3526	LINE/L1	+
Pound-7_Chr6	7987092	7990141	rnd-6_family-3526	LINE/L1	+
Pound-7_Chr6	7990206	7991469	Pound-7_Chr3_dbseq-nr_3_8721573-8731813	Unspecified	+
Pound-7_Chr6	7991215	7991292	Pound-7_Chr5_dbseq-nr_5_21785551-21796720	Unspecified	-
Pound-7_Chr6	7991293	7991452	rnd-5_family-1138	LTR/Gypsy	+
Pound-7_Chr6	7991440	7992838	Pound-7_Chr10_dbseq-nr_1_12446420-12455758	Unspecified	+
Pound-7_Chr6	7991453	7991731	Pound-7_Chr5_dbseq-nr_5_21785551-21796720	Unspecified	-
Pound-7_Chr6	7992790	7992876	rnd-6_family-1023	Unknown	+
Pound-7_Chr6	7992837	7992888	rnd-5_family-5078	LTR/Caulimovirus	-
Pound-7_Chr6	7992870	7993073	Pound-7_Chr2_dbseq-nr_2_43480852-43489773	Unspecified	-
Pound-7_Chr6	7992893	7995254	Pound-7_Chr10_dbseq-nr_1_15203049-15205589	Unspecified	+
Pound-7_Chr6	7995102	7995365	Pound-7_Chr4_dbseq-nr_4_8745800-8750843	Unspecified	-
Pound-7_Chr6	7995366	7995737	rnd-5_family-519	LTR/Gypsy	+
Pound-7_Chr6	7995477	7996495	Pound-7_Chr5_dbseq-nr_5_21785551-21796720	Unspecified	-
Pound-7_Chr6	7996005	7997572	Pound-7_Chr3_dbseq-nr_3_22158146-22169166	Unspecified	+
Pound-7_Chr6	7997573	7998111	Pound-7_Chr5_dbseq-nr_5_21785551-21796720	Unspecified	-
Pound-7_Chr6	7998112	7999346	Pound-7_Chr3_dbseq-nr_3_22158146-22169166	Unspecified	+
Pound-7_Chr6	7999092	7999169	Pound-7_Chr5_dbseq-nr_5_21785551-21796720	Unspecified	-
Pound-7_Chr6	7999170	7999329	rnd-5_family-1138	LTR/Gypsy	+
Pound-7_Chr6	7999328	8000716	Pound-7_Chr10_dbseq-nr_1_12446420-12455758	Unspecified	+
Pound-7_Chr6	7999330	7999604	Pound-7_Chr5_dbseq-nr_5_21785551-21796720	Unspecified	-
Pound-7_Chr6	8000703	8000753	rnd-6_family-1023	Unknown	+
Pound-7_Chr6	8000715	8000769	rnd-5_family-5078	LTR/Caulimovirus	-
Pound-7_Chr6	8000739	8000951	Pound-7_Chr10_dbseq-nr_1_15203049-15205589	Unspecified	+
Pound-7_Chr6	8000989	8011107	Pound-7_Chr4_dbseq-nr_4_22750324-22760501	Unspecified	+
Pound-7_Chr6	8011671	8011748	Theobroma_cacao_1_23962	Unspecified	-
Pound-7_Chr6	8012175	8012502	rnd-5_family-1854	LTR/Gypsy	+
Pound-7_Chr6	8012497	8012557	Pound-7_Chr4_dbseq-nr_4_8745800-8750843	Unspecified	-
Pound-7_Chr6	8014701	8014921	Pound-7_Chr1_dbseq-nr_0_31554982-31562554	Unspecified	-
Pound-7_Chr6	8014872	8014953	rnd-5_family-2114	LTR/Gypsy	-
Pound-7_Chr6	8014954	8014970	rnd-5_family-14420	Unknown	-
Pound-7_Chr6	8015034	8015125	rnd-5_family-579	Unknown	-
Pound-7_Chr6	8015073	8015632	rnd-5_family-1854	LTR/Gypsy	-
Pound-7_Chr6	8015398	8015661	rnd-5_family-287	LTR/Copia	+
Pound-7_Chr6	8015634	8015664	Pound-7_Chr9_dbseq-nr_9_28653355-28663511	Unspecified	+
Pound-7_Chr6	8015665	8015873	rnd-5_family-287	LTR/Copia	+
Pound-7_Chr6	8015775	8016040	rnd-5_family-4129	Unknown	+
Pound-7_Chr6	8015874	8015974	Pound-7_Chr9_dbseq-nr_9_28653355-28663511	Unspecified	+
Pound-7_Chr6	8015958	8017013	Pound-7_Chr4_dbseq-nr_4_22750324-22760501	Unspecified	+
Pound-7_Chr6	8017046	8018045	Pound-7_Chr9_dbseq-nr_9_28653355-28663511	Unspecified	+
Pound-7_Chr6	8018039	8018803	Pound-7_Chr9_dbseq-nr_9_18804938-18812733	Unspecified	-
Pound-7_Chr6	8018884	8020271	rnd-5_family-208	Unknown	-
Pound-7_Chr6	8020121	8020576	rnd-5_family-914	LTR/Copia	+
Pound-7_Chr6	8020540	8021124	rnd-5_family-121	LTR/Gypsy	+
Pound-7_Chr6	8021128	8021332	Pound-7_Chr9_dbseq-nr_9_18804938-18812733	Unspecified	-
Pound-7_Chr6	8021320	8021579	rnd-5_family-121	LTR/Gypsy	+
Pound-7_Chr6	8021487	8021603	Pound-7_Chr9_dbseq-nr_9_18804938-18812733	Unspecified	-
Pound-7_Chr6	8021573	8021701	Pound-7_Chr9_dbseq-nr_9_18804938-18812733	Unspecified	-
Pound-7_Chr6	8021636	8021727	rnd-5_family-121	LTR/Gypsy	+
Pound-7_Chr6	8021767	8021958	Pound-7_Chr9_dbseq-nr_9_18804938-18812733	Unspecified	-
Pound-7_Chr6	8021960	8022030	rnd-5_family-914	LTR/Copia	+
Pound-7_Chr6	8022009	8022323	rnd-5_family-3695	Unknown	-
Pound-7_Chr6	8022110	8022680	rnd-5_family-914	LTR/Copia	+
Pound-7_Chr6	8022719	8022782	rnd-5_family-140	Unknown	+
Pound-7_Chr6	8022740	8022786	rnd-4_family-37	LTR/Copia	-
Pound-7_Chr6	8022783	8022896	rnd-5_family-3695	Unknown	-
Pound-7_Chr6	8022934	8023045	Pound-7_Chr9_dbseq-nr_9_18804938-18812733	Unspecified	-
Pound-7_Chr6	8022996	8023127	rnd-5_family-914	LTR/Copia	+
Pound-7_Chr6	8023134	8023294	Pound-7_Chr4_dbseq-nr_4_22750324-22760501	Unspecified	+
Pound-7_Chr6	8023295	8023386	rnd-5_family-579	Unknown	-
Pound-7_Chr6	8023334	8023818	rnd-5_family-1854	LTR/Gypsy	-
Pound-7_Chr6	8023827	8023890	rnd-4_family-529	DNA/Maverick	+
Pound-7_Chr6	8023896	8024031	rnd-6_family-3017	LINE/L1	+
Pound-7_Chr6	8024177	8025610	Pound-7_Chr5_dbseq-nr_5_11835402-11844820	Unspecified	-
Pound-7_Chr6	8025611	8026686	Pound-7_Chr5_dbseq-nr_5_21785551-21796720	Unspecified	+
Pound-7_Chr6	8026687	8026944	Pound-7_Chr5_dbseq-nr_5_11835402-11844820	Unspecified	-
Pound-7_Chr6	8026935	8027341	rnd-6_family-3017	LINE/L1	+
Pound-7_Chr6	8027466	8027721	rnd-6_family-3017	LINE/L1	+
Pound-7_Chr6	8027980	8028258	rnd-6_family-3019	Unknown	+
Pound-7_Chr6	8028481	8028737	rnd-6_family-3019	Unknown	-
Pound-7_Chr6	8028545	8028684	rnd-4_family-529	DNA/Maverick	+
Pound-7_Chr6	8028685	8028788	rnd-6_family-3017	LINE/L1	-
Pound-7_Chr6	8028789	8028811	rnd-4_family-529	DNA/Maverick	+
Pound-7_Chr6	8028997	8029125	rnd-6_family-3019	Unknown	+
Pound-7_Chr6	8029936	8030098	rnd-6_family-3017	LINE/L1	+
Pound-7_Chr6	8030155	8030515	rnd-5_family-135	LTR/Gypsy	-
Pound-7_Chr6	8030565	8030814	rnd-4_family-37	LTR/Copia	-
Pound-7_Chr6	8030705	8030850	rnd-5_family-1369	Unknown	-
Pound-7_Chr6	8030801	8031145	rnd-5_family-1538	LTR/Gypsy	-
Pound-7_Chr6	8031146	8032297	rnd-5_family-2064	Unknown	-
Pound-7_Chr6	8031782	8032842	rnd-5_family-125	Unknown	+
Pound-7_Chr6	8032298	8032535	rnd-5_family-1538	LTR/Gypsy	-
Pound-7_Chr6	8032309	8032949	rnd-5_family-54	Unknown	-
Pound-7_Chr6	8032562	8033488	rnd-4_family-515	LINE/L1	-
Pound-7_Chr6	8033262	8033607	rnd-5_family-1538	LTR/Gypsy	-
Pound-7_Chr6	8033883	8034061	rnd-5_family-521	LTR/Caulimovirus	+
Pound-7_Chr6	8034277	8034382	rnd-4_family-326	DNA/MuLE-MuDR	+
Pound-7_Chr6	8034393	8034496	rnd-4_family-1104	LTR/Copia	+
Pound-7_Chr6	8034497	8035409	Pound-7_Chr6_dbseq-nr_6_8787707-8796280	Unspecified	-
Pound-7_Chr6	8035447	8036032	rnd-4_family-1104	LTR/Copia	+
Pound-7_Chr6	8036036	8036159	rnd-4_family-326	DNA/MuLE-MuDR	+
Pound-7_Chr6	8036048	8036076	rnd-4_family-529	DNA/Maverick	-
Pound-7_Chr6	8036077	8036272	rnd-5_family-247	DNA	+
Pound-7_Chr6	8036363	8036862	rnd-5_family-3094	DNA/MuLE-MuDR	-
Pound-7_Chr6	8036861	8038728	Pound-7_Chr6_dbseq-nr_6_8787707-8796280	Unspecified	+
Pound-7_Chr6	8038741	8040421	rnd-5_family-3094	DNA/MuLE-MuDR	-
Pound-7_Chr6	8040416	8041179	rnd-5_family-3094	DNA/MuLE-MuDR	-
Pound-7_Chr6	8041156	8041281	rnd-4_family-529	DNA/Maverick	+
Pound-7_Chr6	8041593	8041645	rnd-4_family-529	DNA/Maverick	+
Pound-7_Chr6	8041646	8041828	rnd-5_family-247	DNA	-
Pound-7_Chr6	8041813	8044779	Pound-7_Chr10_dbseq-nr_1_12446420-12455758	Unspecified	+
Pound-7_Chr6	8044783	8045314	rnd-5_family-6441	Unknown	+
Pound-7_Chr6	8045320	8045454	rnd-5_family-6441	Unknown	+
Pound-7_Chr6	8045535	8045890	Pound-7_Chr3_dbseq-nr_3_22620142-22629238	Unspecified	-
Pound-7_Chr6	8045894	8046304	rnd-5_family-135	LTR/Gypsy	-
Pound-7_Chr6	8046305	8046538	rnd-4_family-37	LTR/Copia	-
Pound-7_Chr6	8046562	8048786	rnd-5_family-54	Unknown	-
Pound-7_Chr6	8048792	8049423	Pound-7_Chr3_dbseq-nr_3_22620142-22629238	Unspecified	-
Pound-7_Chr6	8049360	8049611	rnd-5_family-4349	Unknown	+
Pound-7_Chr6	8049616	8049871	Pound-7_Chr3_dbseq-nr_3_22620142-22629238	Unspecified	-
Pound-7_Chr6	8049905	8050132	rnd-6_family-2468	Unknown	-
Pound-7_Chr6	8050265	8050337	Pound-7_Chr4_dbseq-nr_4_8745800-8750843	Unspecified	-
Pound-7_Chr6	8050337	8050609	rnd-5_family-1741	Simple_repeat	+
Pound-7_Chr6	8050929	8051421	rnd-5_family-1741	Simple_repeat	+
Pound-7_Chr6	8051307	8051440	rnd-5_family-5411	Unknown	+
Pound-7_Chr6	8051956	8052053	rnd-6_family-818	DNA/hAT-Ac	-
Pound-7_Chr6	8052120	8052807	Pound-7_Chr5_dbseq-nr_5_11835402-11844820	Unspecified	+
Pound-7_Chr6	8052213	8053709	Pound-7_Chr5_dbseq-nr_5_21785551-21796720	Unspecified	-
Pound-7_Chr6	8052793	8055225	Pound-7_Chr10_dbseq-nr_1_12446420-12455758	Unspecified	+
Pound-7_Chr6	8055921	8056054	rnd-6_family-818	DNA/hAT-Ac	-
Pound-7_Chr6	8065115	8065229	rnd-3_family-364	Unknown	-
Pound-7_Chr6	8065130	8065244	rnd-4_family-2069	Unknown	+
Pound-7_Chr6	8065135	8065311	rnd-5_family-1741	Simple_repeat	+
Pound-7_Chr6	8066401	8066553	rnd-5_family-621	Unknown	-
Pound-7_Chr6	8067061	8067148	rnd-5_family-4185	DNA/hAT-Tag1	+
Pound-7_Chr6	8067229	8067320	rnd-4_family-37	LTR/Copia	-
Pound-7_Chr6	8067353	8067587	rnd-5_family-4185	DNA/hAT-Tag1	+
Pound-7_Chr6	8076684	8076811	rnd-5_family-621	Unknown	+
Pound-7_Chr6	8076871	8076950	rnd-4_family-204	Unknown	+
Pound-7_Chr6	8076971	8077098	rnd-5_family-621	Unknown	+
Pound-7_Chr6	8079299	8079377	rnd-6_family-818	DNA/hAT-Ac	-
Pound-7_Chr6	8081809	8082063	Pound-7_Chr4_dbseq-nr_4_9151398-9161383	Unspecified	+
Pound-7_Chr6	8082064	8083042	Pound-7_Chr5_dbseq-nr_5_21785551-21796720	Unspecified	-
Pound-7_Chr6	8083043	8083243	Pound-7_Chr4_dbseq-nr_4_9151398-9161383	Unspecified	+
Pound-7_Chr6	8083276	8085870	Pound-7_Chr2_dbseq-nr_2_43480852-43489773	Unspecified	-
Pound-7_Chr6	8084000	8086335	Pound-7_Chr1_dbseq-nr_0_31554982-31562554	Unspecified	+
Pound-7_Chr6	8086329	8087868	Pound-7_Chr1_dbseq-nr_0_31554982-31562554	Unspecified	+
Pound-7_Chr6	8087934	8088181	rnd-5_family-382	Unknown	+
Pound-7_Chr6	8089468	8089579	rnd-5_family-288	Unknown	-
Pound-7_Chr6	8089823	8089876	rnd-5_family-288	Unknown	-
Pound-7_Chr6	8090262	8090535	rnd-5_family-645	DNA/hAT-Ac	+
Pound-7_Chr6	8090539	8090692	rnd-6_family-1507	LTR/Gypsy	-
Pound-7_Chr6	8090721	8090998	rnd-5_family-134	LTR/Copia	+
Pound-7_Chr6	8090909	8091236	Pound-7_Chr3_dbseq-nr_3_22620142-22629238	Unspecified	+
Pound-7_Chr6	8090999	8091038	rnd-5_family-528	Unknown	+
Pound-7_Chr6	8091951	8092143	rnd-5_family-502	RC/Helitron	+
Pound-7_Chr6	8092139	8092359	rnd-4_family-1209	LTR/Copia	+
Pound-7_Chr6	8092362	8092539	rnd-5_family-171	LTR/Copia	+
Pound-7_Chr6	8092534	8093226	rnd-5_family-171	LTR/Copia	+
Pound-7_Chr6	8093100	8093292	rnd-5_family-2012	LTR/Copia	+
Pound-7_Chr6	8093220	8093696	rnd-5_family-136	Unknown	+
Pound-7_Chr6	8093594	8093728	rnd-5_family-171	LTR/Copia	+
Pound-7_Chr6	8093732	8094029	rnd-4_family-16	LTR/Copia	-
Pound-7_Chr6	8094031	8095335	rnd-5_family-502	RC/Helitron	+
Pound-7_Chr6	8095429	8095579	rnd-5_family-502	RC/Helitron	+
Pound-7_Chr6	8095725	8097212	rnd-5_family-2882	Unknown	-
Pound-7_Chr6	8097386	8097743	rnd-5_family-135	LTR/Gypsy	-
Pound-7_Chr6	8097648	8097738	rnd-4_family-515	LINE/L1	-
Pound-7_Chr6	8097739	8097824	rnd-4_family-37	LTR/Copia	-
Pound-7_Chr6	8097812	8098065	rnd-3_family-375	Unknown	-
Pound-7_Chr6	8097951	8100067	rnd-4_family-58	LTR/Copia	+
Pound-7_Chr6	8099545	8100811	rnd-6_family-135	Unknown	-
Pound-7_Chr6	8100841	8100970	Pound-7_Chr5_dbseq-nr_5_21785551-21796720	Unspecified	-
Pound-7_Chr6	8100893	8100979	rnd-4_family-1747	LTR/Gypsy	-
Pound-7_Chr6	8100971	8101175	rnd-4_family-37	LTR/Copia	-
Pound-7_Chr6	8101182	8101905	rnd-5_family-2860	Unknown	+
Pound-7_Chr6	8101879	8102222	rnd-4_family-515	LINE/L1	-
Pound-7_Chr6	8102217	8102856	rnd-5_family-1369	Unknown	-
Pound-7_Chr6	8102439	8102954	rnd-5_family-125	Unknown	+
Pound-7_Chr6	8102696	8103718	rnd-4_family-515	LINE/L1	-
Pound-7_Chr6	8103474	8103835	rnd-5_family-1538	LTR/Gypsy	-
Pound-7_Chr6	8104205	8104708	rnd-5_family-1369	Unknown	+
Pound-7_Chr6	8104531	8104999	rnd-5_family-1900	LINE/L1	-
Pound-7_Chr6	8104884	8105063	rnd-5_family-135	LTR/Gypsy	+
Pound-7_Chr6	8105131	8105555	rnd-3_family-164	Unknown	-
Pound-7_Chr6	8105569	8105981	rnd-5_family-814	Unknown	+
Pound-7_Chr6	8106138	8106373	rnd-5_family-814	Unknown	+
Pound-7_Chr6	8106556	8106669	rnd-5_family-1021	Unknown	+
Pound-7_Chr6	8106670	8106851	rnd-5_family-157	Unknown	-
Pound-7_Chr6	8106973	8106988	rnd-5_family-331	Unknown	+
Pound-7_Chr6	8106989	8107347	rnd-5_family-115	LTR/Copia	-
Pound-7_Chr6	8107150	8107247	rnd-5_family-54	Unknown	+
Pound-7_Chr6	8107248	8107348	rnd-5_family-115	LTR/Copia	+
Pound-7_Chr6	8107349	8107376	rnd-5_family-54	Unknown	+
Pound-7_Chr6	8109012	8109067	Pound-7_Chr4_dbseq-nr_4_8745800-8750843	Unspecified	-
Pound-7_Chr6	8109175	8110299	rnd-5_family-4480	Unknown	-
Pound-7_Chr6	8110302	8110688	rnd-5_family-547	LTR/Gypsy	+
Pound-7_Chr6	8110789	8111476	rnd-5_family-4480	Unknown	+
Pound-7_Chr6	8111479	8111672	rnd-5_family-1473	RC/Helitron	-
Pound-7_Chr6	8111530	8112453	rnd-5_family-1473	RC/Helitron	+
Pound-7_Chr6	8112225	8112498	rnd-5_family-776	DNA/hAT-Ac	+
Pound-7_Chr6	8112817	8112918	Pound-7_Chr6_dbseq-nr_6_23156418-23158246	Unspecified	+
Pound-7_Chr6	8114591	8114704	rnd-3_family-88	Unknown	-
Pound-7_Chr6	8114724	8114763	rnd-3_family-88	Unknown	-
Pound-7_Chr6	8114812	8114925	rnd-5_family-6441	Unknown	+
Pound-7_Chr6	8114922	8115135	rnd-5_family-192	Unknown	+
Pound-7_Chr6	8115146	8119747	rnd-4_family-691	DNA/MuLE-MuDR	+
Pound-7_Chr6	8119753	8119855	rnd-6_family-7281	LTR/Gypsy	+
Pound-7_Chr6	8119854	8119939	rnd-6_family-7281	LTR/Gypsy	+
Pound-7_Chr6	8119940	8120013	Pound-7_Chr3_dbseq-nr_3_22703921-22705940	Unspecified	-
Pound-7_Chr6	8120023	8121029	rnd-4_family-1301	LTR/Gypsy	+
Pound-7_Chr6	8120853	8121208	Pound-7_Chr4_dbseq-nr_4_5542907-5553839	Unspecified	+
Pound-7_Chr6	8121021	8121325	rnd-5_family-122	Unknown	-
Pound-7_Chr6	8121150	8121200	rnd-5_family-118	LTR/Gypsy	+
Pound-7_Chr6	8121209	8121349	rnd-5_family-4	Unknown	+
Pound-7_Chr6	8121323	8122140	Pound-7_Chr5_dbseq-nr_5_21785551-21796720	Unspecified	-
Pound-7_Chr6	8121350	8121365	rnd-5_family-286	Unknown	+
Pound-7_Chr6	8121366	8121455	rnd-5_family-118	LTR/Gypsy	+
Pound-7_Chr6	8122090	8122123	rnd-4_family-37	LTR/Copia	-
Pound-7_Chr6	8122124	8122205	rnd-4_family-1301	LTR/Gypsy	+
Pound-7_Chr6	8122152	8122335	Pound-7_Chr3_dbseq-nr_3_22703921-22705940	Unspecified	-
Pound-7_Chr6	8122336	8123942	rnd-4_family-326	DNA/MuLE-MuDR	+
Pound-7_Chr6	8123943	8124762	rnd-5_family-4139	RC/Helitron	-
Pound-7_Chr6	8125048	8125665	rnd-5_family-4139	RC/Helitron	-
Pound-7_Chr6	8125966	8127517	rnd-5_family-699	LTR/Gypsy	+
Pound-7_Chr6	8127317	8128027	rnd-5_family-776	DNA/hAT-Ac	+
Pound-7_Chr6	8127562	8128056	rnd-5_family-699	LTR/Gypsy	+
Pound-7_Chr6	8128069	8131324	rnd-3_family-89	DNA/MuLE-MuDR	-
Pound-7_Chr6	8131250	8131281	rnd-5_family-6441	Unknown	+
Pound-7_Chr6	8131282	8131579	rnd-4_family-529	DNA/Maverick	+
Pound-7_Chr6	8131580	8131736	rnd-5_family-6441	Unknown	+
Pound-7_Chr6	8131646	8132063	rnd-5_family-3433	Unknown	-
Pound-7_Chr6	8132102	8134872	Pound-7_Chr5_dbseq-nr_5_11835402-11844820	Unspecified	-
Pound-7_Chr6	8135383	8135578	Pound-7_Chr2_dbseq-nr_2_22708131-22714229	Unspecified	+
Pound-7_Chr6	8135842	8136064	rnd-5_family-1741	Simple_repeat	+
Pound-7_Chr6	8136067	8136141	rnd-6_family-10594	Unknown	-
Pound-7_Chr6	8136296	8136657	rnd-5_family-135	LTR/Gypsy	-
Pound-7_Chr6	8136663	8136910	rnd-4_family-37	LTR/Copia	-
Pound-7_Chr6	8136820	8136923	rnd-5_family-1369	Unknown	-
Pound-7_Chr6	8136854	8136938	rnd-3_family-164	Unknown	-
Pound-7_Chr6	8136936	8138003	rnd-5_family-54	Unknown	-
Pound-7_Chr6	8137998	8138100	rnd-5_family-1369	Unknown	-
Pound-7_Chr6	8138165	8138473	rnd-3_family-164	Unknown	-
Pound-7_Chr6	8138497	8138831	rnd-5_family-824	Unknown	+
Pound-7_Chr6	8138838	8139301	rnd-5_family-824	Unknown	+
Pound-7_Chr6	8139335	8139601	rnd-3_family-164	Unknown	-
Pound-7_Chr6	8139495	8140478	rnd-5_family-210	LTR/Copia	+
Pound-7_Chr6	8140480	8140737	rnd-3_family-364	Unknown	-
Pound-7_Chr6	8141147	8141364	rnd-4_family-2069	Unknown	+
Pound-7_Chr6	8141377	8141629	rnd-6_family-3604	Unknown	+
Pound-7_Chr6	8142044	8142460	rnd-5_family-2317	Unknown	-
Pound-7_Chr6	8142450	8142633	rnd-5_family-911	Unknown	-
Pound-7_Chr6	8149244	8149461	rnd-5_family-815	DNA/hAT-Ac	+
Pound-7_Chr6	8149352	8149501	Pound-7_Chr1_dbseq-nr_0_6545894-6552532	Unspecified	-
Pound-7_Chr6	8149492	8149684	Pound-7_Chr1_dbseq-nr_0_6545894-6552532	Unspecified	-
Pound-7_Chr6	8150556	8150726	rnd-2_family-19	Unknown	+
Pound-7_Chr6	8151265	8151548	rnd-4_family-210	Unknown	+
Pound-7_Chr6	8151503	8151731	rnd-5_family-2157	Unknown	-
Pound-7_Chr6	8156498	8156630	rnd-5_family-1728	Unknown	+
Pound-7_Chr6	8156653	8156877	rnd-5_family-1728	Unknown	+
Pound-7_Chr6	8157062	8159662	Pound-7_Chr10_dbseq-nr_1_12446420-12455758	Unspecified	+
Pound-7_Chr6	8159663	8160042	Pound-7_Chr2_dbseq-nr_2_43480852-43489773	Unspecified	-
Pound-7_Chr6	8160061	8160167	rnd-6_family-2158	Unknown	-
Pound-7_Chr6	8160175	8160514	rnd-5_family-2214	Unknown	-
Pound-7_Chr6	8160515	8160624	rnd-5_family-196	Unknown	+
Pound-7_Chr6	8160625	8160716	rnd-3_family-164	Unknown	-
Pound-7_Chr6	8160750	8161239	rnd-5_family-585	RC/Helitron	-
Pound-7_Chr6	8161683	8162113	Pound-7_Chr3_dbseq-nr_3_22620142-22629238	Unspecified	-
Pound-7_Chr6	8162117	8162805	Pound-7_Chr5_dbseq-nr_5_11835402-11844820	Unspecified	+
Pound-7_Chr6	8162209	8163345	Pound-7_Chr5_dbseq-nr_5_21785551-21796720	Unspecified	-
Pound-7_Chr6	8163346	8163490	rnd-5_family-1287	Unknown	+
Pound-7_Chr6	8163488	8165221	Pound-7_Chr10_dbseq-nr_1_12446420-12455758	Unspecified	+
Pound-7_Chr6	8163491	8163771	Pound-7_Chr5_dbseq-nr_5_21785551-21796720	Unspecified	-
Pound-7_Chr6	8165221	8165745	Pound-7_Chr3_dbseq-nr_3_22620142-22629238	Unspecified	-
Pound-7_Chr6	8165682	8165934	rnd-5_family-4349	Unknown	+
Pound-7_Chr6	8165939	8166355	Pound-7_Chr3_dbseq-nr_3_22620142-22629238	Unspecified	-
Pound-7_Chr6	8166374	8166877	rnd-5_family-585	RC/Helitron	-
Pound-7_Chr6	8166951	8168351	rnd-5_family-585	RC/Helitron	-
Pound-7_Chr6	8168337	8169761	rnd-5_family-4139	RC/Helitron	-
Pound-7_Chr6	8169755	8169986	rnd-4_family-1384	Unknown	+
Pound-7_Chr6	8173664	8173855	rnd-6_family-5982	Unknown	+
Pound-7_Chr6	8173846	8177185	rnd-5_family-4139	RC/Helitron	-
Pound-7_Chr6	8177714	8177816	rnd-5_family-4139	RC/Helitron	-
Pound-7_Chr6	8178973	8179128	rnd-5_family-4139	RC/Helitron	-
Pound-7_Chr6	8179164	8179445	rnd-5_family-4139	RC/Helitron	-
Pound-7_Chr6	8180989	8181476	Pound-7_Chr1_dbseq-nr_0_22520835-22531673	Unspecified	+
Pound-7_Chr6	8181507	8181706	rnd-5_family-900	LTR/Copia	-
Pound-7_Chr6	8181786	8182103	rnd-4_family-37	LTR/Copia	-
Pound-7_Chr6	8182015	8182220	Pound-7_Chr6_dbseq-nr_6_8787707-8796280	Unspecified	+
Pound-7_Chr6	8182271	8182400	rnd-4_family-37	LTR/Copia	-
Pound-7_Chr6	8182298	8182457	rnd-6_family-3108	Unknown	+
Pound-7_Chr6	8182439	8183515	Pound-7_Chr6_dbseq-nr_6_8787707-8796280	Unspecified	+
Pound-7_Chr6	8183526	8183969	Pound-7_Chr4_dbseq-nr_4_25574925-25583493	Unspecified	+
Pound-7_Chr6	8183972	8184025	rnd-6_family-1543	Unknown	-
Pound-7_Chr6	8184034	8184134	rnd-3_family-164	Unknown	+
Pound-7_Chr6	8184168	8184486	Pound-7_Chr1_dbseq-nr_0_22520835-22531673	Unspecified	+
Pound-7_Chr6	8184496	8184625	rnd-5_family-2214	Unknown	-
Pound-7_Chr6	8184654	8184769	rnd-5_family-6441	Unknown	+
Pound-7_Chr6	8184768	8184981	rnd-5_family-192	Unknown	+
Pound-7_Chr6	8184987	8186346	rnd-4_family-326	DNA/MuLE-MuDR	+
Pound-7_Chr6	8186411	8186554	rnd-4_family-594	DNA/MuLE-MuDR	+
Pound-7_Chr6	8186555	8188062	Pound-7_Chr2_dbseq-nr_2_46638508-46643823	Unspecified	-
Pound-7_Chr6	8187116	8188191	Pound-7_Chr1_dbseq-nr_0_27207995-27213101	Unspecified	+
Pound-7_Chr6	8188200	8191297	rnd-4_family-691	DNA/MuLE-MuDR	+
Pound-7_Chr6	8191433	8192357	rnd-4_family-158	DNA/MuLE-MuDR	+
Pound-7_Chr6	8192348	8193152	rnd-4_family-249	DNA/PIF-Harbinger	+
Pound-7_Chr6	8193147	8193203	rnd-4_family-249	DNA/PIF-Harbinger	+
Pound-7_Chr6	8193276	8193337	rnd-6_family-386	Unknown	-
