## Supplemental Table 5 for "Local Gene Duplications Drive Extensive NLR Copy Number Variation Across Multiple Genotypes of *Theobroma cacao*" (part 223 of 286)

Supplemental Table S5: Annotated transposable elements for 10 of the 11 genotypes examined in this study. FASTA files for each genome can be found here: http://bigdata.bx.psu.edu/Cacao_NSF_data/assemblies/Genomes/final_assemblies/10x_meta_assemblies_v1.0
Pound-7_Chr6	8193410	8196831	rnd-3_family-89	DNA/MuLE-MuDR	-
Pound-7_Chr6	8196832	8196965	rnd-4_family-421	Unknown	+
Pound-7_Chr6	8196795	8197788	rnd-4_family-529	DNA/Maverick	+
Pound-7_Chr6	8197330	8197817	rnd-4_family-326	DNA/MuLE-MuDR	-
Pound-7_Chr6	8197829	8197877	rnd-4_family-594	DNA/MuLE-MuDR	+
Pound-7_Chr6	8197842	8198013	rnd-5_family-6441	Unknown	+
Pound-7_Chr6	8197883	8198370	rnd-5_family-698	Unknown	-
Pound-7_Chr6	8198377	8198649	rnd-5_family-2214	Unknown	-
Pound-7_Chr6	8198652	8198823	Pound-7_Chr1_dbseq-nr_0_22520835-22531673	Unspecified	+
Pound-7_Chr6	8198813	8198904	rnd-5_family-2214	Unknown	-
Pound-7_Chr6	8199154	8199270	rnd-5_family-1728	Unknown	+
Pound-7_Chr6	8199275	8199421	rnd-3_family-364	Unknown	+
Pound-7_Chr6	8207505	8207682	rnd-4_family-175	Unknown	-
Pound-7_Chr6	8208589	8208892	rnd-3_family-148	Unknown	+
Pound-7_Chr6	8214857	8214990	Theobroma_cacao_15_17177	Unspecified	+
Pound-7_Chr6	8214995	8215152	Theobroma_cacao_15_17177	Unspecified	-
Pound-7_Chr6	8215321	8215809	rnd-5_family-972	DNA/CMC-EnSpm	+
Pound-7_Chr6	8218880	8218947	Theobroma_cacao_12_15051	Unspecified	-
Pound-7_Chr6	8219977	8220086	Theobroma_cacao_12_15051	Unspecified	-
Pound-7_Chr6	8222453	8222515	rnd-6_family-2158	Unknown	-
Pound-7_Chr6	8222527	8223150	rnd-6_family-206	LTR/Gypsy	-
Pound-7_Chr6	8223132	8223548	Pound-7_Chr1_dbseq-nr_0_22520835-22531673	Unspecified	-
Pound-7_Chr6	8223552	8224308	rnd-5_family-2737	LTR/Gypsy	+
Pound-7_Chr6	8224296	8224832	Theobroma_cacao_7_9998	Unspecified	-
Pound-7_Chr6	8224829	8225250	rnd-5_family-2737	LTR/Gypsy	+
Pound-7_Chr6	8225858	8226387	rnd-6_family-1662	LTR/Gypsy	+
Pound-7_Chr6	8226385	8228203	Pound-7_Chr1_dbseq-nr_0_22520835-22531673	Unspecified	-
Pound-7_Chr6	8228198	8229407	Pound-7_Chr1_dbseq-nr_0_22520835-22531673	Unspecified	-
Pound-7_Chr6	8229698	8229988	Pound-7_Chr1_dbseq-nr_0_22520835-22531673	Unspecified	-
Pound-7_Chr6	8230048	8230945	Pound-7_Chr1_dbseq-nr_0_22520835-22531673	Unspecified	-
Pound-7_Chr6	8230969	8231302	Pound-7_Chr1_dbseq-nr_0_22520835-22531673	Unspecified	-
Pound-7_Chr6	8233517	8233581	rnd-6_family-3586	Unknown	-
Pound-7_Chr6	8235740	8235909	rnd-6_family-6	Unknown	+
Pound-7_Chr6	8236516	8236770	rnd-5_family-2876	Unknown	-
Pound-7_Chr6	8237541	8237719	Pound-7_Chr1_dbseq-nr_0_6545894-6552532	Unspecified	+
Pound-7_Chr6	8237762	8238128	Pound-7_Chr10_dbseq-nr_1_12446420-12455758	Unspecified	-
Pound-7_Chr6	8238127	8238159	rnd-5_family-1287	Unknown	-
Pound-7_Chr6	8238155	8238257	Pound-7_Chr5_dbseq-nr_5_11835402-11844820	Unspecified	-
Pound-7_Chr6	8238258	8239035	Pound-7_Chr5_dbseq-nr_5_21785551-21796720	Unspecified	+
Pound-7_Chr6	8239036	8239143	Pound-7_Chr5_dbseq-nr_5_11835402-11844820	Unspecified	-
Pound-7_Chr6	8239170	8239456	Pound-7_Chr1_dbseq-nr_0_6545894-6552532	Unspecified	+
Pound-7_Chr6	8239408	8239577	rnd-6_family-1929	DNA/hAT-Ac	-
Pound-7_Chr6	8239583	8239821	rnd-6_family-2925	Unknown	+
Pound-7_Chr6	8239816	8239988	rnd-5_family-776	DNA/hAT-Ac	-
Pound-7_Chr6	8239989	8240263	rnd-6_family-2925	Unknown	+
Pound-7_Chr6	8240190	8240400	rnd-5_family-1687	DNA/hAT-Tip100	-
Pound-7_Chr6	8240504	8240659	rnd-6_family-26	Unknown	+
Pound-7_Chr6	8241515	8241647	Pound-7_Chr6_dbseq-nr_6_23156418-23158246	Unspecified	+
Pound-7_Chr6	8241517	8241694	rnd-5_family-1766	Unknown	+
Pound-7_Chr6	8241529	8241713	Pound-7_Chr6_dbseq-nr_6_23156418-23158246	Unspecified	-
Pound-7_Chr6	8242607	8242923	rnd-4_family-37	LTR/Copia	+
Pound-7_Chr6	8242786	8242961	rnd-5_family-136	Unknown	-
Pound-7_Chr6	8242950	8244285	rnd-4_family-37	LTR/Copia	+
Pound-7_Chr6	8242962	8243064	rnd-5_family-4382	LTR/Copia	-
Pound-7_Chr6	8244251	8244345	Pound-7_Chr9_dbseq-nr_9_18804938-18812733	Unspecified	+
Pound-7_Chr6	8244366	8244608	rnd-4_family-37	LTR/Copia	+
Pound-7_Chr6	8244659	8244848	rnd-4_family-37	LTR/Copia	+
Pound-7_Chr6	8244878	8245017	rnd-6_family-9091	Unknown	-
Pound-7_Chr6	8244999	8245763	rnd-4_family-37	LTR/Copia	+
Pound-7_Chr6	8246356	8246554	Pound-7_Chr9_dbseq-nr_9_18804938-18812733	Unspecified	+
Pound-7_Chr6	8246706	8247696	Pound-7_Chr9_dbseq-nr_9_18804938-18812733	Unspecified	+
Pound-7_Chr6	8247736	8248386	Pound-7_Chr9_dbseq-nr_9_18804938-18812733	Unspecified	+
Pound-7_Chr6	8248229	8248454	rnd-4_family-37	LTR/Copia	+
Pound-7_Chr6	8248445	8248985	rnd-4_family-37	LTR/Copia	+
Pound-7_Chr6	8249440	8256590	Pound-7_Chr6_dbseq-nr_6_8787707-8796280	Unspecified	+
Pound-7_Chr6	8256597	8256730	rnd-6_family-409	Unknown	+
Pound-7_Chr6	8256739	8257949	Pound-7_Chr6_dbseq-nr_6_8787707-8796280	Unspecified	+
Pound-7_Chr6	8257947	8258050	Pound-7_Chr4_dbseq-nr_4_8745800-8750843	Unspecified	+
Pound-7_Chr6	8258051	8258271	rnd-5_family-896	LTR/Gypsy	-
Pound-7_Chr6	8258272	8258634	Pound-7_Chr4_dbseq-nr_4_8745800-8750843	Unspecified	+
Pound-7_Chr6	8258589	8258861	rnd-5_family-219	Unknown	+
Pound-7_Chr6	8258761	8258801	rnd-5_family-6338	LTR/Gypsy	-
Pound-7_Chr6	8258802	8258924	rnd-5_family-6632	Unknown	-
Pound-7_Chr6	8258925	8259057	rnd-5_family-6338	LTR/Gypsy	-
Pound-7_Chr6	8259047	8259513	rnd-4_family-1301	LTR/Gypsy	-
Pound-7_Chr6	8259514	8259668	rnd-5_family-1686	Unknown	-
Pound-7_Chr6	8259657	8259904	rnd-4_family-1301	LTR/Gypsy	+
Pound-7_Chr6	8259899	8259988	rnd-5_family-375	Unknown	-
Pound-7_Chr6	8259907	8260033	rnd-5_family-6338	LTR/Gypsy	-
Pound-7_Chr6	8260012	8260046	rnd-4_family-37	LTR/Copia	-
Pound-7_Chr6	8260034	8260063	rnd-5_family-126	Unknown	+
Pound-7_Chr6	8260047	8260301	rnd-5_family-149	LTR/Gypsy	-
Pound-7_Chr6	8260301	8260390	Pound-7_Chr3_dbseq-nr_3_22703921-22705940	Unspecified	+
Pound-7_Chr6	8260391	8260533	rnd-6_family-7281	LTR/Gypsy	-
Pound-7_Chr6	8260549	8260730	Pound-7_Chr3_dbseq-nr_3_8721573-8731813	Unspecified	-
Pound-7_Chr6	8260705	8260784	Pound-7_Chr3_dbseq-nr_3_8721573-8731813	Unspecified	-
Pound-7_Chr6	8260778	8261105	Pound-7_Chr6_dbseq-nr_6_8787707-8796280	Unspecified	+
Pound-7_Chr6	8261121	8261594	rnd-5_family-287	LTR/Copia	-
Pound-7_Chr6	8261581	8262658	Pound-7_Chr6_dbseq-nr_6_5855428-5864944	Unspecified	-
Pound-7_Chr6	8262560	8263304	rnd-5_family-287	LTR/Copia	-
Pound-7_Chr6	8263293	8264087	Pound-7_Chr6_dbseq-nr_6_5855428-5864944	Unspecified	-
Pound-7_Chr6	8264093	8265521	Pound-7_Chr3_dbseq-nr_3_22620142-22629238	Unspecified	-
Pound-7_Chr6	8265525	8269929	Pound-7_Chr1_dbseq-nr_0_27207995-27213101	Unspecified	-
Pound-7_Chr6	8269885	8269944	rnd-5_family-4212	Unknown	-
Pound-7_Chr6	8269895	8270296	rnd-5_family-287	LTR/Copia	-
Pound-7_Chr6	8270297	8270851	rnd-5_family-1854	LTR/Gypsy	+
Pound-7_Chr6	8270741	8270847	Pound-7_Chr6_dbseq-nr_6_5855428-5864944	Unspecified	-
Pound-7_Chr6	8270848	8270965	Pound-7_Chr2_dbseq-nr_2_46638508-46643823	Unspecified	+
Pound-7_Chr6	8270964	8271877	rnd-5_family-663	LINE/L1	+
Pound-7_Chr6	8271596	8271995	Pound-7_Chr5_dbseq-nr_5_33604562-33610879	Unspecified	+
Pound-7_Chr6	8272539	8272963	rnd-3_family-216	Unknown	-
Pound-7_Chr6	8273879	8273926	rnd-6_family-2925	Unknown	+
Pound-7_Chr6	8273940	8275055	rnd-4_family-535	DNA/hAT-Tip100	+
Pound-7_Chr6	8275048	8275143	rnd-6_family-2925	Unknown	+
Pound-7_Chr6	8275277	8275585	rnd-4_family-1065	Unknown	+
Pound-7_Chr6	8276079	8276303	rnd-3_family-46	Unknown	-
Pound-7_Chr6	8276108	8276349	rnd-5_family-331	Unknown	+
Pound-7_Chr6	8276478	8277179	rnd-6_family-2639	LINE/L1	-
Pound-7_Chr6	8277910	8278159	Pound-7_Chr3_dbseq-nr_3_22703921-22705940	Unspecified	-
Pound-7_Chr6	8278112	8278148	Pound-7_Chr10_dbseq-nr_1_12446420-12455758	Unspecified	+
Pound-7_Chr6	8278149	8278905	rnd-5_family-1854	LTR/Gypsy	+
Pound-7_Chr6	8278906	8279110	Pound-7_Chr4_dbseq-nr_4_5542907-5553839	Unspecified	+
Pound-7_Chr6	8279111	8279200	rnd-5_family-104	LTR/Gypsy	-
Pound-7_Chr6	8279201	8279717	Pound-7_Chr5_dbseq-nr_5_21785551-21796720	Unspecified	-
Pound-7_Chr6	8279201	8279253	Pound-7_Chr4_dbseq-nr_4_5542907-5553839	Unspecified	+
Pound-7_Chr6	8279719	8279839	rnd-5_family-104	LTR/Gypsy	+
Pound-7_Chr6	8279775	8279851	Pound-7_Chr5_dbseq-nr_5_21785551-21796720	Unspecified	+
Pound-7_Chr6	8279840	8280494	Pound-7_Chr4_dbseq-nr_4_8745800-8750843	Unspecified	-
Pound-7_Chr6	8280580	8280692	rnd-4_family-58	LTR/Copia	-
Pound-7_Chr6	8280664	8282532	rnd-6_family-135	Unknown	+
Pound-7_Chr6	8282636	8283631	rnd-3_family-375	Unknown	+
Pound-7_Chr6	8283630	8283707	rnd-5_family-4486	Unknown	+
Pound-7_Chr6	8283705	8283757	rnd-5_family-4486	Unknown	+
Pound-7_Chr6	8283758	8286713	Pound-7_Chr10_dbseq-nr_1_12446420-12455758	Unspecified	+
Pound-7_Chr6	8283758	8283779	rnd-5_family-6250	LTR/Gypsy	-
Pound-7_Chr6	8286744	8287957	rnd-4_family-461	LINE/L1	-
Pound-7_Chr6	8288630	8288643	rnd-3_family-216	Unknown	+
Pound-7_Chr6	8288644	8288780	rnd-5_family-1709	DNA/PIF-Harbinger	-
Pound-7_Chr6	8288781	8288832	rnd-3_family-216	Unknown	+
Pound-7_Chr6	8288788	8289067	rnd-5_family-397	Unknown	-
Pound-7_Chr6	8297898	8299988	rnd-5_family-776	DNA/hAT-Ac	+
Pound-7_Chr6	8300484	8300606	rnd-5_family-6441	Unknown	+
Pound-7_Chr6	8300603	8300822	rnd-5_family-192	Unknown	+
Pound-7_Chr6	8300827	8301767	rnd-4_family-691	DNA/MuLE-MuDR	+
Pound-7_Chr6	8301779	8302283	rnd-4_family-529	DNA/Maverick	-
Pound-7_Chr6	8302284	8305124	rnd-4_family-158	DNA/MuLE-MuDR	+
Pound-7_Chr6	8304946	8305175	rnd-5_family-247	DNA	+
Pound-7_Chr6	8305123	8306622	rnd-4_family-691	DNA/MuLE-MuDR	+
Pound-7_Chr6	8306699	8307139	rnd-4_family-691	DNA/MuLE-MuDR	+
Pound-7_Chr6	8307091	8307325	rnd-5_family-193	Unknown	+
Pound-7_Chr6	8307338	8307602	rnd-4_family-529	DNA/Maverick	-
Pound-7_Chr6	8307603	8307716	rnd-4_family-326	DNA/MuLE-MuDR	+
Pound-7_Chr6	8307604	8307997	rnd-4_family-157	Unknown	-
Pound-7_Chr6	8308001	8311389	rnd-4_family-594	DNA/MuLE-MuDR	-
Pound-7_Chr6	8311424	8311473	rnd-4_family-594	DNA/MuLE-MuDR	+
Pound-7_Chr6	8311438	8311609	rnd-5_family-6441	Unknown	+
Pound-7_Chr6	8311483	8311939	rnd-5_family-698	Unknown	-
Pound-7_Chr6	8314144	8314276	rnd-5_family-308	Unknown	-
Pound-7_Chr6	8314467	8314697	rnd-5_family-522	LTR/Gypsy	+
Pound-7_Chr6	8314544	8314727	rnd-6_family-5343	Unknown	-
Pound-7_Chr6	8314785	8314894	rnd-5_family-522	LTR/Gypsy	+
Pound-7_Chr6	8316835	8316914	rnd-5_family-722	Unknown	+
Pound-7_Chr6	8317244	8317692	rnd-5_family-893	DNA/PIF-Harbinger	+
Pound-7_Chr6	8318806	8318941	Theobroma_cacao_11_14776	Unspecified	-
Pound-7_Chr6	8318941	8318988	Theobroma_cacao_12_15051	Unspecified	+
Pound-7_Chr6	8318990	8319103	Pound-7_Chr3_dbseq-nr_3_8721573-8731813	Unspecified	+
Pound-7_Chr6	8319186	8322159	Pound-7_Chr10_dbseq-nr_1_12446420-12455758	Unspecified	+
Pound-7_Chr6	8323726	8325388	Pound-7_Chr4_dbseq-nr_4_25574925-25583493	Unspecified	-
Pound-7_Chr6	8325388	8326601	Pound-7_Chr9_dbseq-nr_9_28653355-28663511	Unspecified	+
Pound-7_Chr6	8326600	8326961	Pound-7_Chr4_dbseq-nr_4_25574925-25583493	Unspecified	-
Pound-7_Chr6	8326963	8328251	Pound-7_Chr4_dbseq-nr_4_25574925-25583493	Unspecified	-
Pound-7_Chr6	8328221	8328433	Pound-7_Chr6_dbseq-nr_6_8787707-8796280	Unspecified	-
Pound-7_Chr6	8328388	8328690	Pound-7_Chr2_dbseq-nr_2_43480852-43489773	Unspecified	+
Pound-7_Chr6	8328424	8330792	Pound-7_Chr10_dbseq-nr_1_12446420-12455758	Unspecified	-
Pound-7_Chr6	8330790	8333729	Pound-7_Chr10_dbseq-nr_1_12446420-12455758	Unspecified	+
Pound-7_Chr6	8333723	8334300	Pound-7_Chr10_dbseq-nr_1_12446420-12455758	Unspecified	-
Pound-7_Chr6	8334310	8334999	Pound-7_Chr5_dbseq-nr_5_11835402-11844820	Unspecified	+
Pound-7_Chr6	8334404	8335536	Pound-7_Chr5_dbseq-nr_5_21785551-21796720	Unspecified	-
Pound-7_Chr6	8335537	8335679	rnd-5_family-1287	Unknown	+
Pound-7_Chr6	8335654	8336761	Pound-7_Chr10_dbseq-nr_1_12446420-12455758	Unspecified	+
Pound-7_Chr6	8335680	8335922	Pound-7_Chr5_dbseq-nr_5_21785551-21796720	Unspecified	-
Pound-7_Chr6	8336745	8339210	Pound-7_Chr10_dbseq-nr_1_12446420-12455758	Unspecified	+
Pound-7_Chr6	8339211	8339708	rnd-5_family-519	LTR/Gypsy	+
Pound-7_Chr6	8339331	8340432	Pound-7_Chr5_dbseq-nr_5_21785551-21796720	Unspecified	-
Pound-7_Chr6	8339943	8342797	Pound-7_Chr3_dbseq-nr_3_22158146-22169166	Unspecified	+
Pound-7_Chr6	8342037	8343339	Pound-7_Chr2_dbseq-nr_2_43480852-43489773	Unspecified	-
Pound-7_Chr6	8343340	8343484	rnd-5_family-1287	Unknown	+
Pound-7_Chr6	8343482	8345216	Pound-7_Chr10_dbseq-nr_1_12446420-12455758	Unspecified	+
Pound-7_Chr6	8343485	8343765	Pound-7_Chr2_dbseq-nr_2_43480852-43489773	Unspecified	-
Pound-7_Chr6	8345214	8347549	Pound-7_Chr4_dbseq-nr_4_25574925-25583493	Unspecified	-
Pound-7_Chr6	8347533	8350492	Pound-7_Chr10_dbseq-nr_1_12446420-12455758	Unspecified	+
Pound-7_Chr6	8350489	8351729	Pound-7_Chr4_dbseq-nr_4_25574925-25583493	Unspecified	-
Pound-7_Chr6	8351723	8354681	Pound-7_Chr10_dbseq-nr_1_12446420-12455758	Unspecified	+
Pound-7_Chr6	8354680	8355025	Pound-7_Chr4_dbseq-nr_4_25574925-25583493	Unspecified	-
Pound-7_Chr6	8355026	8356567	Pound-7_Chr5_dbseq-nr_5_11835402-11844820	Unspecified	-
Pound-7_Chr6	8356430	8356640	Pound-7_Chr5_dbseq-nr_5_21785551-21796720	Unspecified	+
Pound-7_Chr6	8356543	8357637	Pound-7_Chr10_dbseq-nr_1_12446420-12455758	Unspecified	-
Pound-7_Chr6	8357629	8358605	Pound-7_Chr4_dbseq-nr_4_25574925-25583493	Unspecified	-
Pound-7_Chr6	8359893	8361623	Pound-7_Chr2_dbseq-nr_2_25879911-25891943	Unspecified	-
Pound-7_Chr6	8361737	8361853	rnd-5_family-207	LTR/Copia	-
Pound-7_Chr6	8361899	8362735	rnd-5_family-207	LTR/Copia	-
Pound-7_Chr6	8362730	8363063	Pound-7_Chr9_dbseq-nr_9_32073314-32078095	Unspecified	+
Pound-7_Chr6	8363075	8363112	rnd-5_family-776	DNA/hAT-Ac	+
Pound-7_Chr6	8363124	8363946	Pound-7_Chr4_dbseq-nr_4_5542907-5553839	Unspecified	-
Pound-7_Chr6	8363939	8364121	rnd-5_family-121	LTR/Gypsy	-
Pound-7_Chr6	8364049	8364134	rnd-5_family-104	LTR/Gypsy	+
Pound-7_Chr6	8364072	8365891	Pound-7_Chr5_dbseq-nr_5_21785551-21796720	Unspecified	+
Pound-7_Chr6	8365880	8366058	rnd-5_family-776	DNA/hAT-Ac	+
Pound-7_Chr6	8365972	8367015	Pound-7_Chr1_dbseq-nr_0_6545894-6552532	Unspecified	-
Pound-7_Chr6	8367033	8367769	Pound-7_Chr1_dbseq-nr_0_6545894-6552532	Unspecified	-
Pound-7_Chr6	8367772	8367890	rnd-5_family-776	DNA/hAT-Ac	+
Pound-7_Chr6	8367891	8368114	Pound-7_Chr1_dbseq-nr_0_6545894-6552532	Unspecified	-
Pound-7_Chr6	8368114	8369161	Pound-7_Chr9_dbseq-nr_9_32073314-32078095	Unspecified	+
Pound-7_Chr6	8369162	8369574	Pound-7_Chr1_dbseq-nr_0_33231475-33236175	Unspecified	+
Pound-7_Chr6	8369841	8370679	Pound-7_Chr9_dbseq-nr_9_32073314-32078095	Unspecified	+
Pound-7_Chr6	8370689	8371165	Pound-7_Chr1_dbseq-nr_0_33231475-33236175	Unspecified	+
Pound-7_Chr6	8371533	8372992	Pound-7_Chr4_dbseq-nr_4_9151398-9161383	Unspecified	-
Pound-7_Chr6	8372993	8374084	Pound-7_Chr5_dbseq-nr_5_21785551-21796720	Unspecified	+
Pound-7_Chr6	8374085	8374312	Pound-7_Chr4_dbseq-nr_4_9151398-9161383	Unspecified	-
Pound-7_Chr6	8374919	8375005	rnd-4_family-244	DNA/MuLE-MuDR	-
Pound-7_Chr6	8374931	8375125	rnd-5_family-6441	Unknown	-
Pound-7_Chr6	8375126	8375571	rnd-5_family-541	LTR/Copia	-
Pound-7_Chr6	8375471	8375740	rnd-5_family-1260	Unknown	+
Pound-7_Chr6	8375661	8375880	rnd-5_family-1409	Unknown	-
Pound-7_Chr6	8375881	8376588	rnd-5_family-541	LTR/Copia	+
Pound-7_Chr6	8376589	8376754	rnd-5_family-6441	Unknown	+
Pound-7_Chr6	8376589	8376600	rnd-5_family-1409	Unknown	-
Pound-7_Chr6	8376647	8376772	rnd-5_family-6441	Unknown	-
Pound-7_Chr6	8377401	8380358	Pound-7_Chr10_dbseq-nr_1_12446420-12455758	Unspecified	-
Pound-7_Chr6	8380411	8380612	rnd-3_family-255	Unknown	+
Pound-7_Chr6	8380533	8380702	rnd-2_family-19	Unknown	-
Pound-7_Chr6	8380711	8380859	rnd-3_family-6	Unknown	+
Pound-7_Chr6	8380836	8381261	Pound-7_Chr5_dbseq-nr_5_33604562-33610879	Unspecified	+
Pound-7_Chr6	8382234	8382253	rnd-5_family-785	Unknown	-
Pound-7_Chr6	8382254	8382597	rnd-6_family-917	Unknown	+
Pound-7_Chr6	8382598	8382623	rnd-5_family-785	Unknown	-
Pound-7_Chr6	8382679	8382956	rnd-4_family-150	Unknown	+
Pound-7_Chr6	8382985	8383253	rnd-5_family-911	Unknown	+
Pound-7_Chr6	8383092	8383418	Pound-7_Chr5_dbseq-nr_5_33604562-33610879	Unspecified	-
Pound-7_Chr6	8383272	8383642	rnd-4_family-1903	Unknown	+
Pound-7_Chr6	8386409	8386696	rnd-6_family-6749	DNA/PIF-Harbinger	+
Pound-7_Chr6	8387046	8387409	Pound-7_Chr3_dbseq-nr_3_8721573-8731813	Unspecified	+
Pound-7_Chr6	8387412	8387634	rnd-6_family-75	DNA	-
Pound-7_Chr6	8387455	8387748	rnd-4_family-37	LTR/Copia	+
Pound-7_Chr6	8387719	8388823	rnd-6_family-745	Unknown	+
Pound-7_Chr6	8388826	8388946	rnd-4_family-1301	LTR/Gypsy	+
Pound-7_Chr6	8388947	8389107	rnd-6_family-745	Unknown	+
Pound-7_Chr6	8389108	8389132	rnd-4_family-1301	LTR/Gypsy	+
Pound-7_Chr6	8389126	8390194	Pound-7_Chr10_dbseq-nr_1_12446420-12455758	Unspecified	+
Pound-7_Chr6	8390198	8391661	Pound-7_Chr10_dbseq-nr_1_12446420-12455758	Unspecified	-
Pound-7_Chr6	8391655	8391679	rnd-4_family-1301	LTR/Gypsy	-
Pound-7_Chr6	8391680	8391841	rnd-6_family-745	Unknown	-
Pound-7_Chr6	8391842	8392000	rnd-4_family-1301	LTR/Gypsy	-
Pound-7_Chr6	8391964	8392880	rnd-6_family-745	Unknown	-
Pound-7_Chr6	8392956	8393143	rnd-6_family-745	Unknown	-
Pound-7_Chr6	8393039	8393399	rnd-4_family-37	LTR/Copia	-
Pound-7_Chr6	8393211	8393447	rnd-6_family-75	DNA	+
Pound-7_Chr6	8393450	8394616	Pound-7_Chr3_dbseq-nr_3_8721573-8731813	Unspecified	-
Pound-7_Chr6	8394658	8395428	Pound-7_Chr3_dbseq-nr_3_8721573-8731813	Unspecified	-
Pound-7_Chr6	8395417	8396536	Pound-7_Chr3_dbseq-nr_3_8721573-8731813	Unspecified	-
Pound-7_Chr6	8396127	8397155	Pound-7_Chr10_dbseq-nr_1_24070843-24075074	Unspecified	+
Pound-7_Chr6	8396596	8397300	Pound-7_Chr3_dbseq-nr_3_8721573-8731813	Unspecified	-
Pound-7_Chr6	8397234	8397343	Pound-7_Chr1_dbseq-nr_0_31554982-31562554	Unspecified	+
Pound-7_Chr6	8398794	8399279	rnd-5_family-305	Unknown	+
Pound-7_Chr6	8401429	8401503	rnd-6_family-8370	Unknown	-
Pound-7_Chr6	8404342	8404699	rnd-6_family-2253	Unknown	+
Pound-7_Chr6	8404382	8404747	rnd-5_family-1741	Simple_repeat	+
Pound-7_Chr6	8404416	8404818	rnd-4_family-2069	Unknown	-
Pound-7_Chr6	8405297	8405387	rnd-4_family-37	LTR/Copia	+
Pound-7_Chr6	8405388	8405430	rnd-6_family-7411	Unknown	+
Pound-7_Chr6	8405808	8406022	Pound-7_Chr3_dbseq-nr_3_22703921-22705940	Unspecified	-
Pound-7_Chr6	8406023	8406904	rnd-5_family-1854	LTR/Gypsy	+
Pound-7_Chr6	8406817	8407101	Pound-7_Chr4_dbseq-nr_4_5542907-5553839	Unspecified	+
Pound-7_Chr6	8407194	8407251	rnd-5_family-1854	LTR/Gypsy	+
Pound-7_Chr6	8407211	8407296	rnd-4_family-37	LTR/Copia	-
Pound-7_Chr6	8407284	8407295	rnd-5_family-627	LTR/Gypsy	+
Pound-7_Chr6	8407296	8407396	rnd-5_family-508	LTR/Gypsy	+
Pound-7_Chr6	8407330	8407432	Pound-7_Chr5_dbseq-nr_5_21785551-21796720	Unspecified	-
Pound-7_Chr6	8407408	8407456	Pound-7_Chr5_dbseq-nr_5_21785551-21796720	Unspecified	-
Pound-7_Chr6	8407424	8407611	rnd-6_family-1507	LTR/Gypsy	+
Pound-7_Chr6	8407622	8408132	Pound-7_Chr5_dbseq-nr_5_21785551-21796720	Unspecified	-
Pound-7_Chr6	8408133	8408186	rnd-4_family-1301	LTR/Gypsy	+
Pound-7_Chr6	8408186	8408325	Pound-7_Chr4_dbseq-nr_4_8745800-8750843	Unspecified	-
Pound-7_Chr6	8409002	8409120	rnd-6_family-4889	LTR/Gypsy	+
Pound-7_Chr6	8410192	8410414	34908366_Osa	DNA/MuDR	-
Pound-7_Chr6	8410763	8411120	Pound-7_Chr3_dbseq-nr_3_22620142-22629238	Unspecified	-
Pound-7_Chr6	8411106	8411681	Pound-7_Chr3_dbseq-nr_3_22158146-22169166	Unspecified	+
Pound-7_Chr6	8411674	8414057	Pound-7_Chr4_dbseq-nr_4_9151398-9161383	Unspecified	+
Pound-7_Chr6	8414054	8415658	Pound-7_Chr5_dbseq-nr_5_11835402-11844820	Unspecified	-
Pound-7_Chr6	8415515	8416599	Pound-7_Chr5_dbseq-nr_5_21785551-21796720	Unspecified	+
Pound-7_Chr6	8415739	8416853	Pound-7_Chr3_dbseq-nr_3_8721573-8731813	Unspecified	-
Pound-7_Chr6	8416850	8416919	Pound-7_Chr2_dbseq-nr_2_43480852-43489773	Unspecified	-
Pound-7_Chr6	8416918	8417338	Pound-7_Chr3_dbseq-nr_3_22620142-22629238	Unspecified	-
Pound-7_Chr6	8417353	8417622	rnd-4_family-1209	LTR/Copia	+
Pound-7_Chr6	8417626	8417929	rnd-5_family-4487	Unknown	+
Pound-7_Chr6	8417870	8418057	Pound-7_Chr4_dbseq-nr_4_22750324-22760501	Unspecified	+
Pound-7_Chr6	8418395	8422750	rnd-3_family-169	LINE/L1	+
Pound-7_Chr6	8422776	8422892	rnd-5_family-579	Unknown	-
Pound-7_Chr6	8422841	8423396	rnd-5_family-1854	LTR/Gypsy	-
Pound-7_Chr6	8423365	8423458	rnd-5_family-287	LTR/Copia	+
Pound-7_Chr6	8423481	8424322	Pound-7_Chr3_dbseq-nr_3_22620142-22629238	Unspecified	-
Pound-7_Chr6	8424251	8424574	rnd-5_family-134	LTR/Copia	-
Pound-7_Chr6	8424576	8424729	Pound-7_Chr2_dbseq-nr_2_25879911-25891943	Unspecified	+
Pound-7_Chr6	8424730	8424912	Pound-7_Chr3_dbseq-nr_3_22620142-22629238	Unspecified	-
Pound-7_Chr6	8424731	8424991	rnd-5_family-470	LTR/Copia	-
Pound-7_Chr6	8424973	8429064	Pound-7_Chr2_dbseq-nr_2_25879911-25891943	Unspecified	+
Pound-7_Chr6	8429096	8430124	Pound-7_Chr2_dbseq-nr_2_25879911-25891943	Unspecified	+
Pound-7_Chr6	8430112	8430448	rnd-5_family-134	LTR/Copia	-
Pound-7_Chr6	8430420	8430598	rnd-6_family-1507	LTR/Gypsy	+
Pound-7_Chr6	8430600	8430871	rnd-5_family-470	LTR/Copia	-
Pound-7_Chr6	8430889	8431754	Pound-7_Chr6_dbseq-nr_6_5855428-5864944	Unspecified	+
Pound-7_Chr6	8431505	8432851	Pound-7_Chr2_dbseq-nr_2_46638508-46643823	Unspecified	-
Pound-7_Chr6	8432852	8443001	Pound-7_Chr4_dbseq-nr_4_22750324-22760501	Unspecified	+
Pound-7_Chr6	8443002	8443084	Pound-7_Chr9_dbseq-nr_9_18804938-18812733	Unspecified	-
Pound-7_Chr6	8443255	8445678	rnd-5_family-62	Unknown	+
Pound-7_Chr6	8445688	8445944	Pound-7_Chr9_dbseq-nr_9_18804938-18812733	Unspecified	-
Pound-7_Chr6	8445896	8446200	rnd-5_family-121	LTR/Gypsy	+
Pound-7_Chr6	8446152	8446313	Pound-7_Chr9_dbseq-nr_9_18804938-18812733	Unspecified	-
Pound-7_Chr6	8446196	8446365	rnd-5_family-121	LTR/Gypsy	+
Pound-7_Chr6	8446387	8446731	rnd-5_family-1538	LTR/Gypsy	+
Pound-7_Chr6	8446726	8446903	rnd-5_family-1538	LTR/Gypsy	+
Pound-7_Chr6	8446732	8446911	rnd-4_family-515	LINE/L1	+
Pound-7_Chr6	8446904	8446999	rnd-3_family-164	Unknown	-
Pound-7_Chr6	8446955	8447600	rnd-5_family-54	Unknown	+
Pound-7_Chr6	8447000	8447024	rnd-5_family-1538	LTR/Gypsy	+
Pound-7_Chr6	8447063	8448205	rnd-5_family-125	Unknown	-
Pound-7_Chr6	8448198	8449921	Pound-7_Chr10_dbseq-nr_1_12446420-12455758	Unspecified	-
Pound-7_Chr6	8449708	8449918	Pound-7_Chr5_dbseq-nr_5_21785551-21796720	Unspecified	+
Pound-7_Chr6	8449919	8450063	rnd-5_family-1287	Unknown	-
Pound-7_Chr6	8450064	8451198	Pound-7_Chr5_dbseq-nr_5_21785551-21796720	Unspecified	+
Pound-7_Chr6	8450602	8451290	Pound-7_Chr5_dbseq-nr_5_11835402-11844820	Unspecified	-
Pound-7_Chr6	8451288	8452041	rnd-5_family-123	Unknown	-
Pound-7_Chr6	8451781	8452085	rnd-5_family-1538	LTR/Gypsy	+
Pound-7_Chr6	8452108	8452291	rnd-4_family-37	LTR/Copia	+
Pound-7_Chr6	8452304	8452679	rnd-5_family-135	LTR/Gypsy	+
Pound-7_Chr6	8452680	8452851	Pound-7_Chr9_dbseq-nr_9_18804938-18812733	Unspecified	-
Pound-7_Chr6	8452852	8453851	rnd-5_family-121	LTR/Gypsy	+
Pound-7_Chr6	8453778	8453906	rnd-5_family-1	DNA/CMC-EnSpm	-
Pound-7_Chr6	8453845	8454008	rnd-4_family-1209	LTR/Copia	+
Pound-7_Chr6	8454096	8454324	rnd-5_family-4487	Unknown	+
Pound-7_Chr6	8454300	8454384	rnd-5_family-62	Unknown	+
Pound-7_Chr6	8454325	8454426	Pound-7_Chr4_dbseq-nr_4_22750324-22760501	Unspecified	+
Pound-7_Chr6	8456065	8456244	rnd-6_family-366	DNA/hAT-Tip100	+
Pound-7_Chr6	8456308	8456543	Pound-7_Chr7_dbseq-nr_7_7977255-7983671	Unspecified	+
Pound-7_Chr6	8456537	8456979	rnd-5_family-1687	DNA/hAT-Tip100	+
Pound-7_Chr6	8456974	8457199	rnd-5_family-1687	DNA/hAT-Tip100	+
Pound-7_Chr6	8457277	8457416	rnd-6_family-7281	LTR/Gypsy	+
Pound-7_Chr6	8457417	8457504	Pound-7_Chr3_dbseq-nr_3_22703921-22705940	Unspecified	-
Pound-7_Chr6	8457506	8457723	rnd-6_family-14790	LTR/Gypsy	+
Pound-7_Chr6	8457718	8457782	rnd-6_family-14790	LTR/Gypsy	+
Pound-7_Chr6	8457723	8457809	rnd-5_family-149	LTR/Gypsy	+
Pound-7_Chr6	8457773	8457893	rnd-6_family-75	DNA	-
Pound-7_Chr6	8457869	8458203	rnd-6_family-14790	LTR/Gypsy	+
Pound-7_Chr6	8458113	8459239	Pound-7_Chr5_dbseq-nr_5_21785551-21796720	Unspecified	-
Pound-7_Chr6	8459233	8459414	Pound-7_Chr10_dbseq-nr_1_15203049-15205589	Unspecified	-
Pound-7_Chr6	8459415	8459436	Pound-7_Chr10_dbseq-nr_1_24070843-24075074	Unspecified	+
Pound-7_Chr6	8459428	8459466	rnd-6_family-1252	Unknown	-
Pound-7_Chr6	8459433	8459517	rnd-6_family-1023	Unknown	-
Pound-7_Chr6	8459467	8460834	Pound-7_Chr4_dbseq-nr_4_9151398-9161383	Unspecified	-
Pound-7_Chr6	8460584	8460832	Pound-7_Chr2_dbseq-nr_2_43480852-43489773	Unspecified	+
Pound-7_Chr6	8460833	8460992	rnd-5_family-1138	LTR/Gypsy	-
Pound-7_Chr6	8460993	8461530	Pound-7_Chr1_dbseq-nr_0_31554982-31562554	Unspecified	-
Pound-7_Chr6	8461518	8462171	Pound-7_Chr5_dbseq-nr_5_11835402-11844820	Unspecified	-
Pound-7_Chr6	8462172	8462206	Pound-7_Chr2_dbseq-nr_2_43480852-43489773	Unspecified	+
Pound-7_Chr6	8462209	8462484	Pound-7_Chr4_dbseq-nr_4_5542907-5553839	Unspecified	+
Pound-7_Chr6	8462481	8462814	Theobroma_cacao_11_14776	Unspecified	+
Pound-7_Chr6	8462798	8463156	rnd-5_family-1980	DNA/TcMar-Pogo	-
Pound-7_Chr6	8463158	8463384	Theobroma_cacao_11_14776	Unspecified	+
Pound-7_Chr6	8465876	8466109	rnd-4_family-515	LINE/L1	+
Pound-7_Chr6	8467181	8467259	rnd-4_family-515	LINE/L1	+
Pound-7_Chr6	8467310	8467400	rnd-4_family-515	LINE/L1	+
Pound-7_Chr6	8467401	8467450	rnd-4_family-515	LINE/L1	+
Pound-7_Chr6	8467451	8467492	rnd-4_family-515	LINE/L1	+
Pound-7_Chr6	8467542	8467660	rnd-4_family-515	LINE/L1	+
Pound-7_Chr6	8467663	8467719	rnd-4_family-515	LINE/L1	+
Pound-7_Chr6	8467725	8467800	rnd-6_family-8370	Unknown	+
Pound-7_Chr6	8467727	8467816	rnd-5_family-4006	Unknown	-
Pound-7_Chr6	8467728	8467839	rnd-4_family-37	LTR/Copia	-
Pound-7_Chr6	8467818	8468129	rnd-4_family-515	LINE/L1	+
Pound-7_Chr6	8468097	8468270	rnd-6_family-1250	Unknown	-
Pound-7_Chr6	8468205	8468326	rnd-4_family-515	LINE/L1	+
Pound-7_Chr6	8468628	8468673	rnd-4_family-515	LINE/L1	+
Pound-7_Chr6	8468736	8469681	rnd-4_family-515	LINE/L1	+
Pound-7_Chr6	8469606	8469814	rnd-4_family-515	LINE/L1	+
Pound-7_Chr6	8469812	8470259	rnd-5_family-1741	Simple_repeat	+
Pound-7_Chr6	8470250	8470355	rnd-4_family-515	LINE/L1	+
Pound-7_Chr6	8470360	8470544	Theobroma_cacao_11_14776	Unspecified	+
Pound-7_Chr6	8470581	8470773	Theobroma_cacao_11_14776	Unspecified	+
Pound-7_Chr6	8470896	8471138	rnd-4_family-649	LTR/Gypsy	+
Pound-7_Chr6	8471401	8471490	rnd-5_family-612	DNA/hAT-Tag1	+
Pound-7_Chr6	8471491	8471655	rnd-5_family-817	Unknown	-
Pound-7_Chr6	8471798	8472298	rnd-5_family-1613	Unknown	-
Pound-7_Chr6	8472299	8480975	rnd-5_family-968	LTR/Gypsy	+
Pound-7_Chr6	8480921	8481515	Pound-7_Chr1_dbseq-nr_0_22520835-22531673	Unspecified	-
Pound-7_Chr6	8481359	8483072	rnd-5_family-968	LTR/Gypsy	+
Pound-7_Chr6	8483063	8488129	Pound-7_Chr6_dbseq-nr_6_8483063-8488129	Unspecified	+
Pound-7_Chr6	8488117	8489911	rnd-5_family-968	LTR/Gypsy	+
Pound-7_Chr6	8489912	8490179	rnd-4_family-649	LTR/Gypsy	+
Pound-7_Chr6	8490235	8490325	rnd-4_family-649	LTR/Gypsy	+
Pound-7_Chr6	8490250	8490382	rnd-5_family-289	Unknown	-
Pound-7_Chr6	8490461	8490518	rnd-5_family-674	Unknown	+
Pound-7_Chr6	8490945	8491201	rnd-5_family-612	DNA/hAT-Tag1	+
Pound-7_Chr6	8491202	8491242	rnd-5_family-3839	Unknown	-
Pound-7_Chr6	8491342	8492404	rnd-5_family-817	Unknown	-
Pound-7_Chr6	8491845	8493236	rnd-5_family-968	LTR/Gypsy	+
Pound-7_Chr6	8493297	8493400	Theobroma_cacao_11_14776	Unspecified	+
Pound-7_Chr6	8493402	8494040	rnd-4_family-515	LINE/L1	+
Pound-7_Chr6	8493991	8494184	rnd-6_family-1250	Unknown	-
Pound-7_Chr6	8494119	8494257	rnd-4_family-515	LINE/L1	+
Pound-7_Chr6	8494612	8495218	rnd-4_family-515	LINE/L1	+
Pound-7_Chr6	8495179	8495320	rnd-6_family-1250	Unknown	-
Pound-7_Chr6	8495321	8496036	rnd-4_family-515	LINE/L1	+
Pound-7_Chr6	8495990	8496160	rnd-6_family-2494	Unknown	-
Pound-7_Chr6	8496106	8496169	rnd-4_family-515	LINE/L1	+
Pound-7_Chr6	8496540	8496675	Theobroma_cacao_12_15051	Unspecified	-
Pound-7_Chr6	8496970	8497208	Theobroma_cacao_12_15051	Unspecified	-
Pound-7_Chr6	8497154	8497220	Theobroma_cacao_12_15051	Unspecified	+
Pound-7_Chr6	8497474	8497560	rnd-4_family-515	LINE/L1	+
Pound-7_Chr6	8498860	8499190	rnd-4_family-515	LINE/L1	+
Pound-7_Chr6	8499279	8499763	rnd-6_family-7181	Unknown	-
Pound-7_Chr6	8500507	8500557	34908366_Osa	DNA/MuDR	-
Pound-7_Chr6	8502496	8502826	34908366_Osa	DNA/MuDR	-
Pound-7_Chr6	8504239	8504356	rnd-6_family-343	Unknown	+
Pound-7_Chr6	8504362	8504455	rnd-6_family-4889	LTR/Gypsy	+
Pound-7_Chr6	8505857	8506081	Pound-7_Chr7_dbseq-nr_7_7977255-7983671	Unspecified	-
Pound-7_Chr6	8506157	8506385	rnd-6_family-366	DNA/hAT-Tip100	-
Pound-7_Chr6	8506381	8506464	rnd-6_family-366	DNA/hAT-Tip100	-
Pound-7_Chr6	8506550	8506737	34908366_Osa	DNA/MuDR	-
Pound-7_Chr6	8507497	8507583	rnd-6_family-4889	LTR/Gypsy	+
Pound-7_Chr6	8508574	8508779	34908366_Osa	DNA/MuDR	-
Pound-7_Chr6	8510821	8511245	rnd-5_family-698	Unknown	+
Pound-7_Chr6	8511146	8511579	rnd-5_family-6441	Unknown	-
Pound-7_Chr6	8511296	8511576	rnd-4_family-529	DNA/Maverick	-
Pound-7_Chr6	8511577	8514079	rnd-3_family-89	DNA/MuLE-MuDR	+
Pound-7_Chr6	8514079	8515812	Pound-7_Chr10_dbseq-nr_1_12446420-12455758	Unspecified	-
Pound-7_Chr6	8515568	8515810	Pound-7_Chr5_dbseq-nr_5_21785551-21796720	Unspecified	+
Pound-7_Chr6	8515811	8515970	rnd-5_family-1138	LTR/Gypsy	-
Pound-7_Chr6	8515971	8516038	Pound-7_Chr5_dbseq-nr_5_21785551-21796720	Unspecified	+
Pound-7_Chr6	8516039	8516444	Pound-7_Chr1_dbseq-nr_0_31554982-31562554	Unspecified	-
Pound-7_Chr6	8516445	8516655	Pound-7_Chr5_dbseq-nr_5_21785551-21796720	Unspecified	+
Pound-7_Chr6	8516507	8517180	Pound-7_Chr5_dbseq-nr_5_11835402-11844820	Unspecified	-
Pound-7_Chr6	8517182	8517955	rnd-3_family-89	DNA/MuLE-MuDR	+
Pound-7_Chr6	8517920	8519414	rnd-5_family-776	DNA/hAT-Ac	-
Pound-7_Chr6	8519447	8519777	rnd-6_family-1919	Unknown	+
Pound-7_Chr6	8519691	8519806	rnd-5_family-1107	LTR/Gypsy	+
Pound-7_Chr6	8519807	8520423	rnd-4_family-326	DNA/MuLE-MuDR	-
Pound-7_Chr6	8520528	8520548	Pound-7_Chr3_dbseq-nr_3_22620142-22629238	Unspecified	-
Pound-7_Chr6	8520549	8520657	rnd-6_family-1507	LTR/Gypsy	+
Pound-7_Chr6	8520733	8521189	rnd-4_family-326	DNA/MuLE-MuDR	-
Pound-7_Chr6	8521190	8521823	Pound-7_Chr4_dbseq-nr_4_8745800-8750843	Unspecified	+
Pound-7_Chr6	8521800	8521867	rnd-5_family-104	LTR/Gypsy	-
Pound-7_Chr6	8521871	8522008	Pound-7_Chr5_dbseq-nr_5_21785551-21796720	Unspecified	+
Pound-7_Chr6	8522659	8522883	rnd-5_family-2294	Unknown	-
Pound-7_Chr6	8523180	8523265	rnd-5_family-262	Unknown	-
Pound-7_Chr6	8523910	8523963	34908366_Osa	DNA/MuDR	-
Pound-7_Chr6	8525045	8526240	Pound-7_Chr4_dbseq-nr_4_25574925-25583493	Unspecified	-
Pound-7_Chr6	8526225	8526520	rnd-5_family-1613	Unknown	-
Pound-7_Chr6	8526504	8528760	rnd-5_family-817	Unknown	-
Pound-7_Chr6	8528533	8529097	rnd-2_family-112	LTR/Gypsy	+
Pound-7_Chr6	8529098	8529975	Pound-7_Chr4_dbseq-nr_4_25574925-25583493	Unspecified	-
Pound-7_Chr6	8530157	8530257	rnd-6_family-343	Unknown	+
Pound-7_Chr6	8530260	8530429	Pound-7_Chr7_dbseq-nr_7_7977255-7983671	Unspecified	-
Pound-7_Chr6	8530429	8531339	rnd-5_family-2011	LTR/Caulimovirus	-
Pound-7_Chr6	8531346	8531652	rnd-3_family-6	Unknown	+
Pound-7_Chr6	8531623	8532067	Pound-7_Chr5_dbseq-nr_5_33604562-33610879	Unspecified	+
Pound-7_Chr6	8531653	8531787	rnd-4_family-1903	Unknown	-
Pound-7_Chr6	8532062	8532262	rnd-5_family-2011	LTR/Caulimovirus	-
Pound-7_Chr6	8532273	8532680	Pound-7_Chr7_dbseq-nr_7_7977255-7983671	Unspecified	-
Pound-7_Chr6	8532669	8532874	rnd-6_family-366	DNA/hAT-Tip100	-
Pound-7_Chr6	8533854	8534007	rnd-6_family-4889	LTR/Gypsy	+
Pound-7_Chr6	8534573	8534948	rnd-6_family-5883	Unknown	-
Pound-7_Chr6	8538987	8539242	rnd-5_family-3095	Unknown	-
Pound-7_Chr6	8539056	8539318	rnd-5_family-1741	Simple_repeat	+
Pound-7_Chr6	8539528	8539592	rnd-4_family-1899	Unknown	+
Pound-7_Chr6	8539549	8540038	rnd-5_family-1741	Simple_repeat	+
Pound-7_Chr6	8540488	8540718	rnd-6_family-6	Unknown	-
Pound-7_Chr6	8540735	8540931	rnd-6_family-1258	Unknown	-
Pound-7_Chr6	8540940	8541447	rnd-5_family-1741	Simple_repeat	+
Pound-7_Chr6	8542218	8542353	rnd-6_family-5387	RC/Helitron	-
Pound-7_Chr6	8544480	8544586	rnd-5_family-1306	Unknown	+
Pound-7_Chr6	8544496	8544841	Pound-7_Chr5_dbseq-nr_5_38758850-38764440	Unspecified	-
Pound-7_Chr6	8544842	8545224	rnd-6_family-2331	DNA/hAT-Tip100	-
Pound-7_Chr6	8545230	8545676	rnd-6_family-896	DNA/hAT-Tip100	-
Pound-7_Chr6	8545670	8545884	Pound-7_Chr5_dbseq-nr_5_38758850-38764440	Unspecified	-
Pound-7_Chr6	8546489	8547405	rnd-5_family-1751	DNA/PIF-Harbinger	-
Pound-7_Chr6	8547402	8548496	Pound-7_Chr10_dbseq-nr_1_12446420-12455758	Unspecified	+
Pound-7_Chr6	8547660	8548898	Pound-7_Chr5_dbseq-nr_5_21785551-21796720	Unspecified	-
Pound-7_Chr6	8548015	8549319	Pound-7_Chr1_dbseq-nr_0_31554982-31562554	Unspecified	+
Pound-7_Chr6	8549351	8550390	Pound-7_Chr10_dbseq-nr_1_12446420-12455758	Unspecified	+
Pound-7_Chr6	8550373	8550735	rnd-5_family-270	DNA/PIF-Harbinger	-
Pound-7_Chr6	8550736	8550920	Pound-7_Chr7_dbseq-nr_7_15226478-15230485	Unspecified	-
Pound-7_Chr6	8550942	8551016	Pound-7_Chr7_dbseq-nr_7_15226478-15230485	Unspecified	-
Pound-7_Chr6	8551044	8551208	rnd-5_family-510	LTR/Copia	+
Pound-7_Chr6	8551141	8551318	rnd-5_family-988	Unknown	+
Pound-7_Chr6	8551178	8551448	Pound-7_Chr3_dbseq-nr_3_22620142-22629238	Unspecified	+
Pound-7_Chr6	8551209	8551322	Pound-7_Chr2_dbseq-nr_2_25879911-25891943	Unspecified	-
Pound-7_Chr6	8551323	8551492	rnd-6_family-1414	LTR/Gypsy	-
Pound-7_Chr6	8551488	8551563	rnd-5_family-510	LTR/Copia	+
Pound-7_Chr6	8551498	8551585	rnd-5_family-2065	Unknown	-
Pound-7_Chr6	8551582	8552212	Pound-7_Chr3_dbseq-nr_3_22620142-22629238	Unspecified	+
Pound-7_Chr6	8552217	8552469	rnd-5_family-4349	Unknown	-
Pound-7_Chr6	8552492	8553380	Pound-7_Chr3_dbseq-nr_3_22620142-22629238	Unspecified	+
Pound-7_Chr6	8553377	8553609	rnd-6_family-1081	Unknown	-
Pound-7_Chr6	8553633	8554395	Pound-7_Chr2_dbseq-nr_2_25879911-25891943	Unspecified	+
Pound-7_Chr6	8553843	8554368	Pound-7_Chr3_dbseq-nr_3_22620142-22629238	Unspecified	-
Pound-7_Chr6	8554369	8554712	rnd-5_family-134	LTR/Copia	-
Pound-7_Chr6	8554697	8554844	rnd-6_family-1507	LTR/Gypsy	+
Pound-7_Chr6	8554845	8554870	Pound-7_Chr2_dbseq-nr_2_25879911-25891943	Unspecified	+
Pound-7_Chr6	8554884	8555114	rnd-5_family-470	LTR/Copia	-
Pound-7_Chr6	8555107	8555301	rnd-6_family-1081	Unknown	-
Pound-7_Chr6	8555359	8555878	rnd-5_family-655	Unknown	-
Pound-7_Chr6	8555872	8556622	rnd-6_family-1910	Unknown	-
Pound-7_Chr6	8556789	8557105	rnd-5_family-1	DNA/CMC-EnSpm	+
Pound-7_Chr6	8557076	8557373	Pound-7_Chr9_dbseq-nr_9_18804938-18812733	Unspecified	+
Pound-7_Chr6	8557512	8558012	rnd-5_family-1156	LTR/Copia	-
Pound-7_Chr6	8558073	8558549	rnd-6_family-1846	LTR/Copia	-
Pound-7_Chr6	8558574	8558943	rnd-5_family-370	LTR/Gypsy	-
Pound-7_Chr6	8558713	8559018	rnd-5_family-2281	Unknown	+
Pound-7_Chr6	8558897	8559743	Pound-7_Chr3_dbseq-nr_3_22620142-22629238	Unspecified	+
Pound-7_Chr6	8559752	8560415	rnd-5_family-171	LTR/Copia	-
Pound-7_Chr6	8560491	8560659	rnd-4_family-1209	LTR/Copia	-
Pound-7_Chr6	8560644	8561152	Pound-7_Chr1_dbseq-nr_0_22520835-22531673	Unspecified	-
Pound-7_Chr6	8561220	8561547	Pound-7_Chr1_dbseq-nr_0_22520835-22531673	Unspecified	-
Pound-7_Chr6	8561551	8561802	rnd-5_family-4588	Unknown	+
Pound-7_Chr6	8561803	8561975	Pound-7_Chr3_dbseq-nr_3_22620142-22629238	Unspecified	+
Pound-7_Chr6	8561997	8562267	rnd-6_family-72	LTR/Copia	+
Pound-7_Chr6	8562268	8562339	rnd-5_family-2065	Unknown	-
Pound-7_Chr6	8562248	8562396	rnd-5_family-2281	Unknown	+
Pound-7_Chr6	8562273	8563125	Pound-7_Chr3_dbseq-nr_3_22620142-22629238	Unspecified	+
Pound-7_Chr6	8565057	8565470	rnd-3_family-364	Unknown	+
Pound-7_Chr6	8573697	8573841	Pound-7_Chr5_dbseq-nr_5_33604562-33610879	Unspecified	-
Pound-7_Chr6	8573828	8574131	rnd-3_family-6	Unknown	-
Pound-7_Chr6	8574025	8574140	rnd-4_family-1903	Unknown	+
Pound-7_Chr6	8574912	8575026	rnd-3_family-148	Unknown	+
Pound-7_Chr6	8575028	8575212	rnd-5_family-481	DNA/hAT-Ac	-
Pound-7_Chr6	8576224	8576379	rnd-6_family-275	Unknown	-
Pound-7_Chr6	8577452	8577767	rnd-5_family-272	Unknown	+
Pound-7_Chr6	8577764	8578470	rnd-3_family-375	Unknown	-
Pound-7_Chr6	8578388	8578511	rnd-4_family-1747	LTR/Gypsy	-
Pound-7_Chr6	8578491	8578557	rnd-3_family-375	Unknown	-
Pound-7_Chr6	8578552	8578768	Pound-7_Chr3_dbseq-nr_3_22703921-22705940	Unspecified	-
Pound-7_Chr6	8578782	8579558	rnd-5_family-1854	LTR/Gypsy	-
Pound-7_Chr6	8579548	8580381	Pound-7_Chr5_dbseq-nr_5_21785551-21796720	Unspecified	-
Pound-7_Chr6	8580378	8580478	rnd-5_family-1854	LTR/Gypsy	-
Pound-7_Chr6	8580441	8581064	Pound-7_Chr4_dbseq-nr_4_8745800-8750843	Unspecified	-
Pound-7_Chr6	8581069	8581666	rnd-3_family-375	Unknown	-
Pound-7_Chr6	8581585	8581677	rnd-5_family-2582	Unknown	+
Pound-7_Chr6	8581610	8581668	rnd-3_family-375	Unknown	-
Pound-7_Chr6	8581669	8582260	rnd-4_family-58	LTR/Copia	+
Pound-7_Chr6	8582304	8582752	rnd-3_family-375	Unknown	-
Pound-7_Chr6	8582716	8582826	rnd-4_family-58	LTR/Copia	+
Pound-7_Chr6	8582951	8583208	rnd-5_family-1369	Unknown	-
Pound-7_Chr6	8583225	8583352	rnd-4_family-1903	Unknown	+
Pound-7_Chr6	8583491	8583577	rnd-5_family-1379	Unknown	+
Pound-7_Chr6	8585709	8585928	Pound-7_Chr4_dbseq-nr_4_25611281-25615953	Unspecified	+
Pound-7_Chr6	8586152	8586623	Pound-7_Chr9_dbseq-nr_9_32073314-32078095	Unspecified	+
Pound-7_Chr6	8586637	8586801	rnd-5_family-1369	Unknown	-
Pound-7_Chr6	8586829	8586873	Pound-7_Chr4_dbseq-nr_4_5542907-5553839	Unspecified	+
Pound-7_Chr6	8586874	8587048	Pound-7_Chr4_dbseq-nr_4_8745800-8750843	Unspecified	-
Pound-7_Chr6	8587049	8592009	Pound-7_Chr4_dbseq-nr_4_25574925-25583493	Unspecified	+
Pound-7_Chr6	8591979	8595191	Pound-7_Chr4_dbseq-nr_4_25574925-25583493	Unspecified	+
Pound-7_Chr6	8595205	8595574	rnd-6_family-241	LINE/L1	-
Pound-7_Chr6	8595580	8596120	rnd-6_family-1780	LINE/L1	-
Pound-7_Chr6	8597808	8597906	Theobroma_cacao_1_10218	Unspecified	-
Pound-7_Chr6	8598090	8598280	rnd-5_family-1900	LINE/L1	-
Pound-7_Chr6	8598528	8598718	Theobroma_cacao_1_10218	Unspecified	-
Pound-7_Chr6	8599215	8599453	Theobroma_cacao_1_10218	Unspecified	-
Pound-7_Chr6	8599571	8599619	rnd-5_family-1900	LINE/L1	-
Pound-7_Chr6	8599637	8599716	rnd-6_family-1343	Unknown	-
Pound-7_Chr6	8599780	8599845	rnd-5_family-785	Unknown	-
Pound-7_Chr6	8599849	8600197	rnd-3_family-40	Unknown	+
Pound-7_Chr6	8600179	8600305	rnd-5_family-2055	Unknown	+
Pound-7_Chr6	8600307	8600878	rnd-3_family-40	Unknown	+
Pound-7_Chr6	8600879	8601115	rnd-4_family-249	DNA/PIF-Harbinger	+
Pound-7_Chr6	8601116	8601631	rnd-3_family-40	Unknown	+
Pound-7_Chr6	8601637	8601779	rnd-6_family-917	Unknown	+
Pound-7_Chr6	8601812	8602050	rnd-5_family-4480	Unknown	-
Pound-7_Chr6	8602736	8602804	rnd-5_family-3808	Unknown	+
Pound-7_Chr6	8602761	8602817	Pound-7_Chr9_dbseq-nr_9_18804938-18812733	Unspecified	+
Pound-7_Chr6	8602903	8602983	rnd-6_family-7913	Unknown	+
Pound-7_Chr6	8606510	8606667	Theobroma_cacao_11_8880	Unspecified	+
Pound-7_Chr6	8607325	8607533	rnd-5_family-5411	Unknown	-
Pound-7_Chr6	8607365	8607749	rnd-5_family-98	Unknown	+
Pound-7_Chr6	8610775	8610885	rnd-5_family-3095	Unknown	+
Pound-7_Chr6	8611219	8611556	Theobroma_cacao_19_21401	Unspecified	+
Pound-7_Chr6	8611573	8611782	rnd-5_family-413	Unknown	+
Pound-7_Chr6	8612187	8612305	rnd-4_family-535	DNA/hAT-Tip100	+
Pound-7_Chr6	8612653	8613108	rnd-5_family-1741	Simple_repeat	+
Pound-7_Chr6	8613454	8613622	rnd-6_family-1926	Unknown	-
Pound-7_Chr6	8613483	8613969	rnd-5_family-3095	Unknown	+
Pound-7_Chr6	8613951	8614043	Pound-7_Chr1_dbseq-nr_0_22520835-22531673	Unspecified	+
Pound-7_Chr6	8614093	8614240	rnd-4_family-37	LTR/Copia	+
Pound-7_Chr6	8614263	8614622	rnd-5_family-135	LTR/Gypsy	+
Pound-7_Chr6	8614532	8614634	rnd-5_family-6402	RC/Helitron	+
Pound-7_Chr6	8614661	8614743	rnd-6_family-584	LTR/Copia	+
Pound-7_Chr6	8614788	8614869	rnd-5_family-1006	Unknown	-
Pound-7_Chr6	8617237	8617373	rnd-6_family-5712	Unknown	+
Pound-7_Chr6	8625442	8625557	rnd-6_family-253	Unknown	+
Pound-7_Chr6	8625761	8626021	rnd-5_family-1741	Simple_repeat	+
Pound-7_Chr6	8626025	8626155	rnd-5_family-4865	Unknown	-
Pound-7_Chr6	8626276	8626752	rnd-6_family-917	Unknown	-
Pound-7_Chr6	8626643	8626788	rnd-5_family-785	Unknown	+
Pound-7_Chr6	8626882	8626935	Pound-7_Chr5_dbseq-nr_5_33604562-33610879	Unspecified	+
Pound-7_Chr6	8626937	8627396	Pound-7_Chr2_dbseq-nr_2_25879911-25891943	Unspecified	+
Pound-7_Chr6	8627384	8627704	rnd-4_family-37	LTR/Copia	+
Pound-7_Chr6	8627397	8627453	Pound-7_Chr3_dbseq-nr_3_22620142-22629238	Unspecified	-
Pound-7_Chr6	8627704	8628012	Pound-7_Chr2_dbseq-nr_2_25879911-25891943	Unspecified	+
Pound-7_Chr6	8628013	8628254	rnd-5_family-3976	LTR/Gypsy	-
Pound-7_Chr6	8628255	8628288	Pound-7_Chr2_dbseq-nr_2_25879911-25891943	Unspecified	+
Pound-7_Chr6	8628389	8628466	rnd-5_family-3976	LTR/Gypsy	-
Pound-7_Chr6	8628467	8628522	Pound-7_Chr3_dbseq-nr_3_22620142-22629238	Unspecified	-
Pound-7_Chr6	8628512	8628865	rnd-5_family-134	LTR/Copia	-
Pound-7_Chr6	8628866	8628968	rnd-6_family-743	LTR/Gypsy	-
Pound-7_Chr6	8628965	8629169	Pound-7_Chr10_dbseq-nr_1_15203049-15205589	Unspecified	-
Pound-7_Chr6	8629154	8629266	rnd-6_family-1023	Unknown	-
Pound-7_Chr6	8629217	8630604	Pound-7_Chr10_dbseq-nr_1_12446420-12455758	Unspecified	-
Pound-7_Chr6	8630324	8630839	Pound-7_Chr5_dbseq-nr_5_21785551-21796720	Unspecified	+
Pound-7_Chr6	8630586	8630602	Pound-7_Chr3_dbseq-nr_3_22158146-22169166	Unspecified	-
Pound-7_Chr6	8630603	8630761	rnd-5_family-1138	LTR/Gypsy	-
Pound-7_Chr6	8630762	8633198	Pound-7_Chr3_dbseq-nr_3_22158146-22169166	Unspecified	-
Pound-7_Chr6	8632781	8633924	Pound-7_Chr3_dbseq-nr_3_22158146-22169166	Unspecified	-
Pound-7_Chr6	8633440	8634536	Pound-7_Chr5_dbseq-nr_5_21785551-21796720	Unspecified	+
Pound-7_Chr6	8634157	8634656	rnd-5_family-519	LTR/Gypsy	-
Pound-7_Chr6	8634657	8635020	Pound-7_Chr4_dbseq-nr_4_8745800-8750843	Unspecified	+
Pound-7_Chr6	8635021	8637063	Pound-7_Chr10_dbseq-nr_1_15203049-15205589	Unspecified	-
Pound-7_Chr6	8637048	8637159	rnd-6_family-1023	Unknown	-
Pound-7_Chr6	8637110	8638494	Pound-7_Chr10_dbseq-nr_1_12446420-12455758	Unspecified	-
Pound-7_Chr6	8638495	8639394	Pound-7_Chr3_dbseq-nr_3_22158146-22169166	Unspecified	-
Pound-7_Chr6	8639376	8642425	Pound-7_Chr3_dbseq-nr_3_22620142-22629238	Unspecified	-
Pound-7_Chr6	8642274	8642639	rnd-5_family-2281	Unknown	-
Pound-7_Chr6	8642294	8642749	rnd-5_family-2065	Unknown	+
Pound-7_Chr6	8642760	8642776	Pound-7_Chr2_dbseq-nr_2_25879911-25891943	Unspecified	+
Pound-7_Chr6	8642777	8642901	rnd-6_family-1414	LTR/Gypsy	+
Pound-7_Chr6	8642902	8642927	Pound-7_Chr2_dbseq-nr_2_25879911-25891943	Unspecified	+
Pound-7_Chr6	8642928	8643105	rnd-5_family-988	Unknown	-
Pound-7_Chr6	8643106	8643201	Pound-7_Chr2_dbseq-nr_2_25879911-25891943	Unspecified	+
Pound-7_Chr6	8643206	8643304	rnd-5_family-196	Unknown	-
Pound-7_Chr6	8643588	8643750	Pound-7_Chr1_dbseq-nr_0_22520835-22531673	Unspecified	+
Pound-7_Chr6	8643958	8644156	Pound-7_Chr1_dbseq-nr_0_22520835-22531673	Unspecified	+
Pound-7_Chr6	8644164	8644769	Pound-7_Chr6_dbseq-nr_6_5855428-5864944	Unspecified	-
Pound-7_Chr6	8644775	8645991	rnd-3_family-375	Unknown	-
Pound-7_Chr6	8646168	8646367	rnd-3_family-375	Unknown	-
Pound-7_Chr6	8646368	8646955	rnd-4_family-58	LTR/Copia	+
Pound-7_Chr6	8646956	8647446	rnd-3_family-375	Unknown	-
Pound-7_Chr6	8647353	8647461	rnd-4_family-58	LTR/Copia	+
Pound-7_Chr6	8647462	8647725	Pound-7_Chr4_dbseq-nr_4_8745800-8750843	Unspecified	-
Pound-7_Chr6	8647457	8647535	Pound-7_Chr4_dbseq-nr_4_5542907-5553839	Unspecified	+
Pound-7_Chr6	8647536	8649036	rnd-5_family-469	LTR/Gypsy	+
Pound-7_Chr6	8649037	8649292	Pound-7_Chr4_dbseq-nr_4_5542907-5553839	Unspecified	+
Pound-7_Chr6	8649292	8649440	Pound-7_Chr3_dbseq-nr_3_22703921-22705940	Unspecified	+
Pound-7_Chr6	8649424	8649440	rnd-4_family-355	LTR/Gypsy	-
Pound-7_Chr6	8649441	8649507	rnd-4_family-37	LTR/Copia	+
Pound-7_Chr6	8649487	8650005	Pound-7_Chr5_dbseq-nr_5_21785551-21796720	Unspecified	+
Pound-7_Chr6	8649980	8650016	Pound-7_Chr5_dbseq-nr_5_21785551-21796720	Unspecified	+
Pound-7_Chr6	8650015	8650193	rnd-6_family-1507	LTR/Gypsy	-
Pound-7_Chr6	8650208	8650301	Pound-7_Chr5_dbseq-nr_5_21785551-21796720	Unspecified	+
Pound-7_Chr6	8650222	8650335	rnd-5_family-508	LTR/Gypsy	-
Pound-7_Chr6	8650336	8650886	Pound-7_Chr4_dbseq-nr_4_5542907-5553839	Unspecified	-
Pound-7_Chr6	8650791	8651240	rnd-5_family-511	LTR/Gypsy	-
Pound-7_Chr6	8650887	8651254	rnd-4_family-37	LTR/Copia	+
Pound-7_Chr6	8651262	8652077	rnd-5_family-511	LTR/Gypsy	-
Pound-7_Chr6	8651358	8652124	rnd-4_family-37	LTR/Copia	+
Pound-7_Chr6	8652135	8652207	Pound-7_Chr3_dbseq-nr_3_22703921-22705940	Unspecified	+
Pound-7_Chr6	8652208	8652350	rnd-6_family-7281	LTR/Gypsy	-
Pound-7_Chr6	8652351	8652390	rnd-4_family-571	DNA/hAT-Ac	+
Pound-7_Chr6	8652392	8652405	Pound-7_Chr3_dbseq-nr_3_8721573-8731813	Unspecified	-
Pound-7_Chr6	8652406	8652453	rnd-5_family-5065	Unknown	-
Pound-7_Chr6	8652422	8652583	Pound-7_Chr4_dbseq-nr_4_5542907-5553839	Unspecified	+
Pound-7_Chr6	8652456	8652608	Pound-7_Chr5_dbseq-nr_5_21785551-21796720	Unspecified	-
Pound-7_Chr6	8652746	8652997	Pound-7_Chr4_dbseq-nr_4_5542907-5553839	Unspecified	+
Pound-7_Chr6	8652974	8653331	rnd-5_family-519	LTR/Gypsy	+
Pound-7_Chr6	8653333	8655719	Pound-7_Chr4_dbseq-nr_4_5542907-5553839	Unspecified	+
Pound-7_Chr6	8655676	8655741	rnd-5_family-6250	LTR/Gypsy	+
Pound-7_Chr6	8655712	8656963	rnd-3_family-375	Unknown	-
Pound-7_Chr6	8657026	8657644	rnd-3_family-375	Unknown	-
Pound-7_Chr6	8657592	8657675	rnd-5_family-2582	Unknown	+
Pound-7_Chr6	8657763	8658186	rnd-3_family-375	Unknown	-
Pound-7_Chr6	8658160	8658250	rnd-4_family-58	LTR/Copia	+
Pound-7_Chr6	8658268	8658505	Pound-7_Chr6_dbseq-nr_6_5855428-5864944	Unspecified	-
Pound-7_Chr6	8658486	8659394	Pound-7_Chr2_dbseq-nr_2_25879911-25891943	Unspecified	+
Pound-7_Chr6	8659481	8659593	Pound-7_Chr2_dbseq-nr_2_25879911-25891943	Unspecified	+
Pound-7_Chr6	8659635	8659775	Pound-7_Chr3_dbseq-nr_3_22620142-22629238	Unspecified	-
Pound-7_Chr6	8659776	8659852	rnd-5_family-2063	LTR/Copia	-
Pound-7_Chr6	8659853	8660160	rnd-4_family-37	LTR/Copia	+
Pound-7_Chr6	8660135	8660223	rnd-6_family-2400	LTR/Copia	-
Pound-7_Chr6	8660192	8663924	Pound-7_Chr3_dbseq-nr_3_22620142-22629238	Unspecified	-
Pound-7_Chr6	8663969	8665207	Pound-7_Chr4_dbseq-nr_4_22750324-22760501	Unspecified	-
Pound-7_Chr6	8665215	8667562	Pound-7_Chr5_dbseq-nr_5_6762152-6772156	Unspecified	-
Pound-7_Chr6	8667535	8667586	rnd-6_family-5233	Unknown	-
Pound-7_Chr6	8667586	8675313	Pound-7_Chr4_dbseq-nr_4_25574925-25583493	Unspecified	+
Pound-7_Chr6	8695222	8695435	Pound-7_Chr10_dbseq-nr_1_12446420-12455758	Unspecified	+
Pound-7_Chr6	8695436	8695580	rnd-5_family-1287	Unknown	+
Pound-7_Chr6	8695581	8697290	Pound-7_Chr10_dbseq-nr_1_12446420-12455758	Unspecified	+
Pound-7_Chr6	8697294	8697942	Pound-7_Chr5_dbseq-nr_5_11835402-11844820	Unspecified	-
Pound-7_Chr6	8697925	8698196	rnd-4_family-571	DNA/hAT-Ac	-
Pound-7_Chr6	8698197	8698436	rnd-5_family-776	DNA/hAT-Ac	+
Pound-7_Chr6	8698454	8698700	rnd-3_family-169	LINE/L1	-
Pound-7_Chr6	8698748	8702258	Pound-7_Chr3_dbseq-nr_3_8721573-8731813	Unspecified	+
Pound-7_Chr6	8702246	8703603	Pound-7_Chr1_dbseq-nr_0_6545894-6552532	Unspecified	-
Pound-7_Chr6	8703729	8703849	rnd-5_family-776	DNA/hAT-Ac	+
Pound-7_Chr6	8703843	8704069	Pound-7_Chr1_dbseq-nr_0_6545894-6552532	Unspecified	-
Pound-7_Chr6	8704070	8704440	rnd-4_family-571	DNA/hAT-Ac	-
Pound-7_Chr6	8704445	8705372	Pound-7_Chr3_dbseq-nr_3_8721573-8731813	Unspecified	+
Pound-7_Chr6	8705378	8706065	Pound-7_Chr5_dbseq-nr_5_11835402-11844820	Unspecified	+
Pound-7_Chr6	8705471	8706606	Pound-7_Chr5_dbseq-nr_5_21785551-21796720	Unspecified	-
Pound-7_Chr6	8706607	8706750	rnd-5_family-1287	Unknown	+
Pound-7_Chr6	8706748	8708481	Pound-7_Chr10_dbseq-nr_1_12446420-12455758	Unspecified	+
Pound-7_Chr6	8706751	8706993	Pound-7_Chr5_dbseq-nr_5_21785551-21796720	Unspecified	-
Pound-7_Chr6	8708484	8710127	Pound-7_Chr10_dbseq-nr_1_12446420-12455758	Unspecified	+
Pound-7_Chr6	8710127	8710532	rnd-4_family-571	DNA/hAT-Ac	-
Pound-7_Chr6	8710514	8711597	rnd-6_family-4853	DNA/hAT-Ac	-
Pound-7_Chr6	8711619	8711677	Theobroma_cacao_10_18371	Unspecified	-
Pound-7_Chr6	8712130	8712387	rnd-5_family-382	Unknown	+
Pound-7_Chr6	8713424	8713682	rnd-4_family-175	Unknown	+
Pound-7_Chr6	8720313	8720554	rnd-5_family-413	Unknown	-
Pound-7_Chr6	8720505	8720817	rnd-5_family-413	Unknown	+
Pound-7_Chr6	8728107	8728190	rnd-6_family-151	Unknown	-
Pound-7_Chr6	8731775	8732037	rnd-4_family-175	Unknown	+
Pound-7_Chr6	8733361	8733953	rnd-3_family-40	Unknown	-
Pound-7_Chr6	8733954	8734180	rnd-4_family-249	DNA/PIF-Harbinger	-
Pound-7_Chr6	8734181	8734737	rnd-3_family-40	Unknown	-
Pound-7_Chr6	8734733	8735544	rnd-3_family-40	Unknown	-
Pound-7_Chr6	8735781	8735919	rnd-6_family-1929	DNA/hAT-Ac	-
Pound-7_Chr6	8736080	8736171	Theobroma_cacao_13_3306	Unspecified	+
Pound-7_Chr6	8736224	8737031	rnd-4_family-210	Unknown	-
Pound-7_Chr6	8738699	8739257	rnd-4_family-2566	LINE/L1	-
Pound-7_Chr6	8741843	8742016	rnd-4_family-175	Unknown	-
Pound-7_Chr6	8742797	8743255	rnd-3_family-364	Unknown	+
Pound-7_Chr6	8743360	8743481	rnd-6_family-584	LTR/Copia	-
Pound-7_Chr6	8743546	8743775	rnd-3_family-414	LTR/Copia	+
Pound-7_Chr6	8743966	8744177	rnd-3_family-414	LTR/Copia	+
Pound-7_Chr6	8744316	8744462	rnd-5_family-1063	LTR/Copia	+
Pound-7_Chr6	8744464	8744658	rnd-5_family-1538	LTR/Gypsy	+
Pound-7_Chr6	8744491	8745198	rnd-4_family-515	LINE/L1	+
Pound-7_Chr6	8744601	8745423	rnd-5_family-1369	Unknown	+
Pound-7_Chr6	8744757	8745551	rnd-5_family-2882	Unknown	-
Pound-7_Chr6	8745572	8745636	rnd-5_family-2882	Unknown	+
Pound-7_Chr6	8745638	8746030	rnd-4_family-515	LINE/L1	+
Pound-7_Chr6	8746053	8746725	rnd-5_family-2860	Unknown	-
Pound-7_Chr6	8746705	8746834	rnd-5_family-1369	Unknown	+
Pound-7_Chr6	8746727	8746998	rnd-4_family-37	LTR/Copia	+
Pound-7_Chr6	8746999	8747353	rnd-5_family-135	LTR/Gypsy	+
Pound-7_Chr6	8747380	8748066	Pound-7_Chr1_dbseq-nr_0_27207995-27213101	Unspecified	+
Pound-7_Chr6	8748026	8748359	Pound-7_Chr9_dbseq-nr_9_18804938-18812733	Unspecified	-
Pound-7_Chr6	8748229	8749087	Pound-7_Chr6_dbseq-nr_6_5855428-5864944	Unspecified	+
Pound-7_Chr6	8749087	8749623	Pound-7_Chr4_dbseq-nr_4_26666580-26672038	Unspecified	+
Pound-7_Chr6	8749623	8751292	rnd-6_family-2767	Unknown	+
Pound-7_Chr6	8751199	8751320	rnd-6_family-1695	LINE/L1	-
Pound-7_Chr6	8751321	8751739	rnd-5_family-518	LTR/Gypsy	-
Pound-7_Chr6	8751740	8751818	rnd-6_family-1695	LINE/L1	-
Pound-7_Chr6	8751827	8752085	Pound-7_Chr2_dbseq-nr_2_34624001-34626728	Unspecified	-
Pound-7_Chr6	8752099	8754042	Pound-7_Chr4_dbseq-nr_4_5542907-5553839	Unspecified	-
Pound-7_Chr6	8753810	8754342	Pound-7_Chr9_dbseq-nr_9_8072926-8076410	Unspecified	+
Pound-7_Chr6	8753971	8754546	rnd-5_family-519	LTR/Gypsy	-
Pound-7_Chr6	8754389	8754620	Pound-7_Chr4_dbseq-nr_4_5542907-5553839	Unspecified	-
Pound-7_Chr6	8754623	8754707	rnd-5_family-518	LTR/Gypsy	-
Pound-7_Chr6	8754707	8755176	Pound-7_Chr4_dbseq-nr_4_5542907-5553839	Unspecified	-
Pound-7_Chr6	8755177	8755414	Pound-7_Chr4_dbseq-nr_4_8745800-8750843	Unspecified	+
Pound-7_Chr6	8755202	8755658	rnd-5_family-518	LTR/Gypsy	-
Pound-7_Chr6	8755632	8756709	rnd-5_family-518	LTR/Gypsy	-
Pound-7_Chr6	8756294	8756537	Pound-7_Chr5_dbseq-nr_5_21785551-21796720	Unspecified	+
Pound-7_Chr6	8756538	8756776	Pound-7_Chr4_dbseq-nr_4_5542907-5553839	Unspecified	-
Pound-7_Chr6	8756747	8756820	rnd-5_family-896	LTR/Gypsy	-
Pound-7_Chr6	8756804	8756923	Pound-7_Chr10_dbseq-nr_1_24070843-24075074	Unspecified	+
Pound-7_Chr6	8756896	8756998	rnd-4_family-174	LTR/Gypsy	-
Pound-7_Chr6	8756908	8758612	rnd-6_family-2767	Unknown	+
Pound-7_Chr6	8758613	8759080	rnd-5_family-518	LTR/Gypsy	-
Pound-7_Chr6	8758664	8759176	rnd-6_family-1695	LINE/L1	-
Pound-7_Chr6	8759186	8759568	Pound-7_Chr4_dbseq-nr_4_26666580-26672038	Unspecified	+
Pound-7_Chr6	8759569	8760662	Pound-7_Chr9_dbseq-nr_9_8072926-8076410	Unspecified	-
Pound-7_Chr6	8760749	8760885	Pound-7_Chr10_dbseq-nr_1_12477406-12482856	Unspecified	-
Pound-7_Chr6	8760887	8761011	Pound-7_Chr9_dbseq-nr_9_8072926-8076410	Unspecified	-
Pound-7_Chr6	8762415	8762626	rnd-5_family-382	Unknown	+
Pound-7_Chr6	8765529	8765738	rnd-5_family-382	Unknown	-
Pound-7_Chr6	8765819	8766579	rnd-6_family-1084	DNA/hAT-Tip100	+
Pound-7_Chr6	8770270	8770584	rnd-5_family-3095	Unknown	-
Pound-7_Chr6	8770582	8770715	rnd-5_family-3095	Unknown	-
Pound-7_Chr6	8770735	8771054	Pound-7_Chr10_dbseq-nr_1_12446420-12455758	Unspecified	-
Pound-7_Chr6	8771046	8772002	Pound-7_Chr5_dbseq-nr_5_21785551-21796720	Unspecified	+
Pound-7_Chr6	8771060	8772253	Pound-7_Chr3_dbseq-nr_3_8721573-8731813	Unspecified	-
Pound-7_Chr6	8772286	8772808	rnd-3_family-255	Unknown	+
Pound-7_Chr6	8774428	8774797	rnd-5_family-413	Unknown	+
Pound-7_Chr6	8775602	8775782	rnd-6_family-3040	Unknown	-
Pound-7_Chr6	8778707	8779132	rnd-5_family-4471	Unknown	-
Pound-7_Chr6	8779497	8779691	rnd-5_family-972	DNA/CMC-EnSpm	-
Pound-7_Chr6	8779777	8779891	rnd-5_family-972	DNA/CMC-EnSpm	-
Pound-7_Chr6	8780844	8780947	rnd-5_family-251	Unknown	-
Pound-7_Chr6	8781003	8781412	rnd-3_family-364	Unknown	-
Pound-7_Chr6	8783301	8783465	rnd-4_family-125	DNA/CMC-EnSpm	-
Pound-7_Chr6	8783465	8783538	rnd-6_family-10594	Unknown	-
Pound-7_Chr6	8783554	8783614	rnd-3_family-164	Unknown	-
Pound-7_Chr6	8783621	8783764	rnd-5_family-6402	RC/Helitron	-
Pound-7_Chr6	8783653	8784526	rnd-2_family-112	LTR/Gypsy	-
Pound-7_Chr6	8784527	8784569	rnd-6_family-137	Unknown	+
Pound-7_Chr6	8784545	8784577	rnd-6_family-137	Unknown	+
Pound-7_Chr6	8784578	8784783	rnd-2_family-112	LTR/Gypsy	-
Pound-7_Chr6	8784784	8784976	rnd-6_family-137	Unknown	+
Pound-7_Chr6	8784905	8785339	rnd-5_family-674	Unknown	-
Pound-7_Chr6	8785016	8785495	rnd-5_family-612	DNA/hAT-Tag1	-
Pound-7_Chr6	8785843	8785932	rnd-6_family-992	Unknown	-
Pound-7_Chr6	8786359	8786659	rnd-6_family-5532	Unknown	+
Pound-7_Chr6	8786416	8786703	Pound-7_Chr6_dbseq-nr_6_8787707-8796280	Unspecified	+
Pound-7_Chr6	8786701	8786855	rnd-5_family-3459	Unknown	+
Pound-7_Chr6	8786848	8787592	Pound-7_Chr4_dbseq-nr_4_25574925-25583493	Unspecified	+
Pound-7_Chr6	8786926	8787706	Pound-7_Chr6_dbseq-nr_6_8787707-8796280	Unspecified	+
Pound-7_Chr6	8787707	8796280	Pound-7_Chr6_dbseq-nr_6_8787707-8796280	Unspecified	+
Pound-7_Chr6	8796281	8796659	Pound-7_Chr4_dbseq-nr_4_25574925-25583493	Unspecified	+
Pound-7_Chr6	8796662	8796697	rnd-5_family-361	Unknown	+
Pound-7_Chr6	8796732	8798693	Pound-7_Chr10_dbseq-nr_1_12446420-12455758	Unspecified	+
Pound-7_Chr6	8818715	8819183	Pound-7_Chr4_dbseq-nr_4_9151398-9161383	Unspecified	-
Pound-7_Chr6	8818989	8819766	Pound-7_Chr5_dbseq-nr_5_21785551-21796720	Unspecified	+
Pound-7_Chr6	8819171	8819859	Pound-7_Chr5_dbseq-nr_5_11835402-11844820	Unspecified	-
Pound-7_Chr6	8819861	8822545	Pound-7_Chr1_dbseq-nr_0_13011420-13017139	Unspecified	-
Pound-7_Chr6	8822582	8822790	Pound-7_Chr1_dbseq-nr_0_6545894-6552532	Unspecified	-
Pound-7_Chr6	8822801	8825899	rnd-3_family-169	LINE/L1	-
Pound-7_Chr6	8825899	8828860	Pound-7_Chr10_dbseq-nr_1_12446420-12455758	Unspecified	+
Pound-7_Chr6	8828860	8830181	rnd-3_family-169	LINE/L1	-
Pound-7_Chr6	8830843	8832131	Pound-7_Chr6_dbseq-nr_6_29396552-29400689	Unspecified	+
Pound-7_Chr6	8832330	8832399	Pound-7_Chr9_dbseq-nr_9_9986694-9992048	Unspecified	+
Pound-7_Chr6	8833832	8834018	rnd-6_family-275	Unknown	-
Pound-7_Chr6	8835111	8835259	rnd-6_family-3586	Unknown	-
Pound-7_Chr6	8835329	8835425	rnd-6_family-3586	Unknown	-
Pound-7_Chr6	8839479	8839744	rnd-5_family-621	Unknown	+
Pound-7_Chr6	8841770	8842430	rnd-3_family-46	Unknown	+
Pound-7_Chr6	8849938	8850090	rnd-5_family-1063	LTR/Copia	+
Pound-7_Chr6	8854209	8854275	rnd-4_family-37	LTR/Copia	-
Pound-7_Chr6	8854274	8855249	Pound-7_Chr4_dbseq-nr_4_25574925-25583493	Unspecified	-
Pound-7_Chr6	8855194	8855636	rnd-4_family-37	LTR/Copia	-
Pound-7_Chr6	8855639	8855690	rnd-6_family-4887	Unknown	-
Pound-7_Chr6	8855688	8855916	rnd-4_family-37	LTR/Copia	-
Pound-7_Chr6	8856355	8856699	rnd-6_family-1535	Unknown	-
Pound-7_Chr6	8856712	8856906	rnd-4_family-1209	LTR/Copia	+
Pound-7_Chr6	8856949	8858073	rnd-6_family-6	Unknown	+
Pound-7_Chr6	8858075	8858460	rnd-5_family-171	LTR/Copia	+
Pound-7_Chr6	8858184	8858622	rnd-5_family-136	Unknown	+
Pound-7_Chr6	8858316	8858635	rnd-5_family-140	Unknown	+
Pound-7_Chr6	8858621	8858910	rnd-5_family-470	LTR/Copia	+
Pound-7_Chr6	8858637	8859033	Pound-7_Chr2_dbseq-nr_2_25879911-25891943	Unspecified	-
Pound-7_Chr6	8858912	8859072	rnd-6_family-1414	LTR/Gypsy	-
Pound-7_Chr6	8859054	8859426	rnd-5_family-134	LTR/Copia	+
Pound-7_Chr6	8859427	8860180	Pound-7_Chr3_dbseq-nr_3_22620142-22629238	Unspecified	+
Pound-7_Chr6	8860183	8860258	rnd-5_family-136	Unknown	+
Pound-7_Chr6	8860200	8860622	rnd-5_family-2012	LTR/Copia	+
Pound-7_Chr6	8860425	8860695	rnd-5_family-3695	Unknown	-
Pound-7_Chr6	8860537	8860722	rnd-5_family-136	Unknown	+
Pound-7_Chr6	8860716	8861067	Pound-7_Chr2_dbseq-nr_2_25879911-25891943	Unspecified	-
Pound-7_Chr6	8861066	8861278	rnd-6_family-8183	Unknown	+
Pound-7_Chr6	8861196	8861344	rnd-6_family-2400	LTR/Copia	+
Pound-7_Chr6	8861281	8861570	rnd-4_family-37	LTR/Copia	-
Pound-7_Chr6	8861578	8861652	rnd-5_family-2063	LTR/Copia	+
Pound-7_Chr6	8861653	8862193	rnd-5_family-3976	LTR/Gypsy	+
Pound-7_Chr6	8862245	8862433	Pound-7_Chr2_dbseq-nr_2_25879911-25891943	Unspecified	-
Pound-7_Chr6	8862413	8862688	rnd-5_family-510	LTR/Copia	+
Pound-7_Chr6	8862696	8863148	Pound-7_Chr2_dbseq-nr_2_25879911-25891943	Unspecified	-
Pound-7_Chr6	8863149	8863440	rnd-5_family-2679	LTR/Gypsy	+
Pound-7_Chr6	8863441	8863582	Pound-7_Chr2_dbseq-nr_2_25879911-25891943	Unspecified	-
Pound-7_Chr6	8863565	8864105	rnd-5_family-2679	LTR/Gypsy	+
Pound-7_Chr6	8864103	8864728	Pound-7_Chr3_dbseq-nr_3_22620142-22629238	Unspecified	+
Pound-7_Chr6	8864725	8864814	rnd-5_family-2679	LTR/Gypsy	+
Pound-7_Chr6	8865352	8865684	34908366_Osa	DNA/MuDR	-
Pound-7_Chr6	8865859	8865990	34908366_Osa	DNA/MuDR	-
Pound-7_Chr6	8870151	8870258	Pound-7_Chr6_dbseq-nr_6_23156418-23158246	Unspecified	-
Pound-7_Chr6	8870175	8870260	Pound-7_Chr6_dbseq-nr_6_23156418-23158246	Unspecified	+
Pound-7_Chr6	8870719	8871007	rnd-4_family-249	DNA/PIF-Harbinger	-
Pound-7_Chr6	8871014	8871404	rnd-5_family-518	LTR/Gypsy	+
Pound-7_Chr6	8871333	8871763	rnd-6_family-452	DNA	-
Pound-7_Chr6	8871425	8873061	rnd-6_family-2767	Unknown	-
Pound-7_Chr6	8873051	8873134	Pound-7_Chr5_dbseq-nr_5_21785551-21796720	Unspecified	-
Pound-7_Chr6	8873135	8873404	rnd-5_family-2114	LTR/Gypsy	+
Pound-7_Chr6	8873405	8873484	rnd-5_family-518	LTR/Gypsy	+
Pound-7_Chr6	8873467	8874160	rnd-5_family-469	LTR/Gypsy	+
Pound-7_Chr6	8874162	8874635	rnd-5_family-518	LTR/Gypsy	+
Pound-7_Chr6	8874590	8875084	Pound-7_Chr4_dbseq-nr_4_5542907-5553839	Unspecified	+
Pound-7_Chr6	8875084	8875169	rnd-5_family-518	LTR/Gypsy	+
Pound-7_Chr6	8875139	8875394	Pound-7_Chr4_dbseq-nr_4_5542907-5553839	Unspecified	+
Pound-7_Chr6	8875171	8875428	Pound-7_Chr10_dbseq-nr_1_12446420-12455758	Unspecified	+
Pound-7_Chr6	8875265	8875809	rnd-5_family-519	LTR/Gypsy	+
Pound-7_Chr6	8875738	8878123	Pound-7_Chr4_dbseq-nr_4_5542907-5553839	Unspecified	+
Pound-7_Chr6	8878123	8878581	rnd-5_family-518	LTR/Gypsy	+
Pound-7_Chr6	8878553	8880178	rnd-6_family-2767	Unknown	-
Pound-7_Chr6	8880200	8880627	rnd-5_family-566	DNA/PIF-Harbinger	-
Pound-7_Chr6	8880628	8881327	rnd-5_family-270	DNA/PIF-Harbinger	+
Pound-7_Chr6	8881698	8881776	rnd-5_family-270	DNA/PIF-Harbinger	+
Pound-7_Chr6	8881733	8881797	rnd-5_family-1728	Unknown	+
Pound-7_Chr6	8881757	8882026	rnd-5_family-270	DNA/PIF-Harbinger	+
Pound-7_Chr6	8886515	8886661	rnd-5_family-618	Unknown	+
Pound-7_Chr6	8886662	8886885	rnd-6_family-3586	Unknown	-
Pound-7_Chr6	8886923	8886959	rnd-5_family-1010	LINE/RTE-BovB	-
Pound-7_Chr6	8887188	8887443	rnd-5_family-621	Unknown	+
Pound-7_Chr6	8889160	8889623	rnd-5_family-4185	DNA/hAT-Tag1	-
Pound-7_Chr6	8889687	8889780	rnd-5_family-4185	DNA/hAT-Tag1	-
Pound-7_Chr6	8893183	8893346	rnd-6_family-3895	DNA/PIF-Harbinger	+
Pound-7_Chr6	8895241	8895697	rnd-5_family-3095	Unknown	-
Pound-7_Chr6	8896132	8896659	Theobroma_cacao_7_9998	Unspecified	+
Pound-7_Chr6	8898076	8901094	Pound-7_Chr4_dbseq-nr_4_9151398-9161383	Unspecified	-
Pound-7_Chr6	8903401	8903867	rnd-5_family-3159	LTR/Gypsy	-
Pound-7_Chr6	8904363	8905815	Pound-7_Chr3_dbseq-nr_3_22620142-22629238	Unspecified	+
Pound-7_Chr6	8906282	8906848	rnd-5_family-3159	LTR/Gypsy	-
Pound-7_Chr6	8906905	8908945	Pound-7_Chr10_dbseq-nr_1_12446420-12455758	Unspecified	+
Pound-7_Chr6	8908941	8911897	Pound-7_Chr10_dbseq-nr_1_12446420-12455758	Unspecified	+
Pound-7_Chr6	8911895	8912523	Pound-7_Chr10_dbseq-nr_1_12446420-12455758	Unspecified	+
Pound-7_Chr6	8912527	8912856	rnd-5_family-3159	LTR/Gypsy	-
Pound-7_Chr6	8912969	8913238	rnd-5_family-3159	LTR/Gypsy	-
Pound-7_Chr6	8913017	8913246	rnd-5_family-585	RC/Helitron	-
Pound-7_Chr6	8914115	8914278	rnd-5_family-4139	RC/Helitron	-
Pound-7_Chr6	8914456	8914953	rnd-5_family-585	RC/Helitron	-
Pound-7_Chr6	8914946	8916070	rnd-5_family-585	RC/Helitron	-
Pound-7_Chr6	8916068	8916357	rnd-5_family-4139	RC/Helitron	-
Pound-7_Chr6	8916372	8916653	rnd-5_family-510	LTR/Copia	+
Pound-7_Chr6	8916644	8916802	Pound-7_Chr3_dbseq-nr_3_22620142-22629238	Unspecified	+
Pound-7_Chr6	8916654	8916776	Pound-7_Chr2_dbseq-nr_2_25879911-25891943	Unspecified	-
Pound-7_Chr6	8916672	8916821	rnd-6_family-1507	LTR/Gypsy	-
Pound-7_Chr6	8916866	8917617	Pound-7_Chr3_dbseq-nr_3_22620142-22629238	Unspecified	+
Pound-7_Chr6	8917613	8919454	Pound-7_Chr10_dbseq-nr_1_12446420-12455758	Unspecified	-
Pound-7_Chr6	8919455	8920388	Pound-7_Chr10_dbseq-nr_1_12446420-12455758	Unspecified	-
Pound-7_Chr6	8920471	8921473	rnd-5_family-4139	RC/Helitron	-
Pound-7_Chr6	8921470	8921603	Pound-7_Chr3_dbseq-nr_3_22703921-22705940	Unspecified	+
Pound-7_Chr6	8921597	8921685	rnd-4_family-355	LTR/Gypsy	-
Pound-7_Chr6	8921664	8922279	Pound-7_Chr5_dbseq-nr_5_21785551-21796720	Unspecified	+
Pound-7_Chr6	8922280	8922468	rnd-6_family-1507	LTR/Gypsy	-
Pound-7_Chr6	8922437	8922551	rnd-5_family-508	LTR/Gypsy	-
Pound-7_Chr6	8922528	8922634	rnd-4_family-355	LTR/Gypsy	-
Pound-7_Chr6	8922636	8923229	Pound-7_Chr5_dbseq-nr_5_21785551-21796720	Unspecified	+
Pound-7_Chr6	8923133	8923747	rnd-4_family-355	LTR/Gypsy	-
Pound-7_Chr6	8923746	8926902	Pound-7_Chr1_dbseq-nr_0_31554982-31562554	Unspecified	-
Pound-7_Chr6	8926895	8926954	Pound-7_Chr3_dbseq-nr_3_8721573-8731813	Unspecified	-
Pound-7_Chr6	8926952	8927213	rnd-4_family-355	LTR/Gypsy	-
Pound-7_Chr6	8927222	8927294	Pound-7_Chr3_dbseq-nr_3_22703921-22705940	Unspecified	+
Pound-7_Chr6	8927295	8927439	rnd-6_family-7281	LTR/Gypsy	-
Pound-7_Chr6	8927443	8927478	rnd-4_family-355	LTR/Gypsy	-
Pound-7_Chr6	8927480	8927495	Pound-7_Chr3_dbseq-nr_3_8721573-8731813	Unspecified	-
Pound-7_Chr6	8927496	8927541	rnd-5_family-5065	Unknown	-
Pound-7_Chr6	8927512	8928789	rnd-5_family-4139	RC/Helitron	-
Pound-7_Chr6	8928790	8930522	Pound-7_Chr10_dbseq-nr_1_12446420-12455758	Unspecified	-
Pound-7_Chr6	8930303	8930519	Pound-7_Chr5_dbseq-nr_5_21785551-21796720	Unspecified	+
Pound-7_Chr6	8930520	8930664	rnd-5_family-1287	Unknown	-
Pound-7_Chr6	8930665	8931797	Pound-7_Chr5_dbseq-nr_5_21785551-21796720	Unspecified	+
Pound-7_Chr6	8931203	8931890	Pound-7_Chr5_dbseq-nr_5_11835402-11844820	Unspecified	-
Pound-7_Chr6	8931892	8933071	rnd-5_family-4139	RC/Helitron	-
Pound-7_Chr6	8936269	8936421	rnd-5_family-196	Unknown	+
Pound-7_Chr6	8936341	8936926	rnd-5_family-785	Unknown	-
Pound-7_Chr6	8936929	8937212	rnd-4_family-150	Unknown	+
Pound-7_Chr6	8939254	8939349	rnd-5_family-1473	RC/Helitron	+
Pound-7_Chr6	8939350	8942793	Pound-7_Chr3_dbseq-nr_3_8721573-8731813	Unspecified	+
Pound-7_Chr6	8942831	8943403	rnd-4_family-919	LTR/Copia	+
Pound-7_Chr6	8943396	8943543	rnd-5_family-208	Unknown	-
Pound-7_Chr6	8943447	8944114	rnd-5_family-121	LTR/Gypsy	+
Pound-7_Chr6	8944481	8944546	rnd-5_family-121	LTR/Gypsy	+
Pound-7_Chr6	8944817	8947780	Pound-7_Chr3_dbseq-nr_3_8721573-8731813	Unspecified	-
Pound-7_Chr6	8947964	8948073	Pound-7_Chr9_dbseq-nr_9_18804938-18812733	Unspecified	-
Pound-7_Chr6	8948609	8949267	rnd-5_family-4382	LTR/Copia	+
Pound-7_Chr6	8949249	8949692	rnd-5_family-5209	LTR/Copia	+
Pound-7_Chr6	8949691	8953029	Pound-7_Chr3_dbseq-nr_3_8721573-8731813	Unspecified	+
Pound-7_Chr6	8953017	8953483	rnd-5_family-5209	LTR/Copia	+
Pound-7_Chr6	8955131	8955383	rnd-4_family-175	Unknown	-
Pound-7_Chr6	8955846	8955925	rnd-5_family-1010	LINE/RTE-BovB	+
Pound-7_Chr6	8958380	8958831	rnd-3_family-364	Unknown	+
Pound-7_Chr6	8958921	8959144	rnd-5_family-1369	Unknown	+
Pound-7_Chr6	8959145	8962603	Pound-7_Chr1_dbseq-nr_0_31554982-31562554	Unspecified	+
Pound-7_Chr6	8962599	8962692	rnd-4_family-355	LTR/Gypsy	+
Pound-7_Chr6	8962674	8963482	Pound-7_Chr5_dbseq-nr_5_11835402-11844820	Unspecified	+
Pound-7_Chr6	8963475	8963578	rnd-5_family-4802	Unknown	-
Pound-7_Chr6	8963669	8964007	Pound-7_Chr4_dbseq-nr_4_9151398-9161383	Unspecified	+
Pound-7_Chr6	8963982	8964006	Theobroma_cacao_19_1627	Unspecified	-
Pound-7_Chr6	8964007	8964187	Theobroma_cacao_4_1028	Unspecified	+
Pound-7_Chr6	8964190	8964466	Pound-7_Chr3_dbseq-nr_3_8721573-8731813	Unspecified	+
Pound-7_Chr6	8964476	8965325	rnd-4_family-355	LTR/Gypsy	+
Pound-7_Chr6	8965303	8965862	rnd-4_family-355	LTR/Gypsy	+
Pound-7_Chr6	8965856	8965897	Pound-7_Chr10_dbseq-nr_1_12446420-12455758	Unspecified	+
Pound-7_Chr6	8965906	8965956	Pound-7_Chr5_dbseq-nr_5_11835402-11844820	Unspecified	+
Pound-7_Chr6	8965946	8966132	Pound-7_Chr5_dbseq-nr_5_11835402-11844820	Unspecified	+
Pound-7_Chr6	8966155	8969316	Pound-7_Chr1_dbseq-nr_0_31554982-31562554	Unspecified	+
Pound-7_Chr6	8969303	8969434	rnd-5_family-4480	Unknown	+
Pound-7_Chr6	8969365	8969646	rnd-4_family-515	LINE/L1	+
Pound-7_Chr6	8969765	8969854	rnd-5_family-6250	LTR/Gypsy	+
Pound-7_Chr6	8969975	8970999	rnd-3_family-375	Unknown	-
Pound-7_Chr6	8971081	8972816	rnd-6_family-135	Unknown	-
Pound-7_Chr6	8972788	8972901	rnd-4_family-58	LTR/Copia	+
Pound-7_Chr6	8972902	8972970	Pound-7_Chr3_dbseq-nr_3_22703921-22705940	Unspecified	-
Pound-7_Chr6	8972956	8972974	rnd-5_family-14420	Unknown	+
Pound-7_Chr6	8972975	8973065	rnd-5_family-2114	LTR/Gypsy	+
Pound-7_Chr6	8973371	8973484	Pound-7_Chr1_dbseq-nr_0_31554982-31562554	Unspecified	+
Pound-7_Chr6	8973731	8973938	Pound-7_Chr1_dbseq-nr_0_31554982-31562554	Unspecified	+
Pound-7_Chr6	8974800	8975234	rnd-4_family-355	LTR/Gypsy	+
Pound-7_Chr6	8975238	8975365	rnd-5_family-6250	LTR/Gypsy	+
Pound-7_Chr6	8975360	8975510	Pound-7_Chr4_dbseq-nr_4_8745800-8750843	Unspecified	-
Pound-7_Chr6	8975547	8976382	rnd-5_family-6250	LTR/Gypsy	+
Pound-7_Chr6	8976475	8977319	rnd-3_family-375	Unknown	-
Pound-7_Chr6	8977316	8979066	Pound-7_Chr1_dbseq-nr_0_31554982-31562554	Unspecified	-
Pound-7_Chr6	8977749	8980018	Pound-7_Chr2_dbseq-nr_2_43480852-43489773	Unspecified	+
Pound-7_Chr6	8979208	8980274	Pound-7_Chr10_dbseq-nr_1_12446420-12455758	Unspecified	-
Pound-7_Chr6	8980271	8980517	rnd-3_family-375	Unknown	-
Pound-7_Chr6	8980276	8980585	rnd-4_family-58	LTR/Copia	+
Pound-7_Chr6	8980562	8980869	rnd-4_family-1747	LTR/Gypsy	-
Pound-7_Chr6	8980861	8982172	Pound-7_Chr3_dbseq-nr_3_8721573-8731813	Unspecified	+
Pound-7_Chr6	8981334	8982583	Pound-7_Chr5_dbseq-nr_5_21785551-21796720	Unspecified	-
Pound-7_Chr6	8982284	8983006	Pound-7_Chr10_dbseq-nr_1_12446420-12455758	Unspecified	+
Pound-7_Chr6	8983038	8984730	Pound-7_Chr3_dbseq-nr_3_8721573-8731813	Unspecified	+
Pound-7_Chr6	8984125	8985211	Pound-7_Chr10_dbseq-nr_1_24070843-24075074	Unspecified	-
Pound-7_Chr6	8984743	8986431	Pound-7_Chr3_dbseq-nr_3_8721573-8731813	Unspecified	+
Pound-7_Chr6	8986430	8991519	Pound-7_Chr10_dbseq-nr_1_12446420-12455758	Unspecified	+
Pound-7_Chr6	8991520	8992028	rnd-5_family-519	LTR/Gypsy	+
Pound-7_Chr6	8991640	8992614	Pound-7_Chr4_dbseq-nr_4_8745800-8750843	Unspecified	-
Pound-7_Chr6	8992250	8992627	Pound-7_Chr3_dbseq-nr_3_22158146-22169166	Unspecified	+
Pound-7_Chr6	8992623	8993685	Pound-7_Chr10_dbseq-nr_1_12446420-12455758	Unspecified	+
Pound-7_Chr6	8993680	8995065	Pound-7_Chr3_dbseq-nr_3_8721573-8731813	Unspecified	+
Pound-7_Chr6	8995076	8995548	Pound-7_Chr4_dbseq-nr_4_9151398-9161383	Unspecified	+
Pound-7_Chr6	8995532	8996817	rnd-6_family-135	Unknown	-
Pound-7_Chr6	8996823	8997690	Pound-7_Chr6_dbseq-nr_6_8787707-8796280	Unspecified	+
Pound-7_Chr6	8997691	8999478	rnd-4_family-1301	LTR/Gypsy	-
Pound-7_Chr6	8999605	9001434	rnd-5_family-1686	Unknown	-
Pound-7_Chr6	9001442	9001755	Pound-7_Chr3_dbseq-nr_3_8721573-8731813	Unspecified	-
Pound-7_Chr6	9001513	9001808	rnd-5_family-936	Unknown	-
Pound-7_Chr6	9001812	9006803	Pound-7_Chr6_dbseq-nr_6_8787707-8796280	Unspecified	+
Pound-7_Chr6	9006805	9007166	Pound-7_Chr3_dbseq-nr_3_8721573-8731813	Unspecified	+
Pound-7_Chr6	9007169	9008523	rnd-5_family-376	Unknown	+
Pound-7_Chr6	9008498	9008919	Pound-7_Chr4_dbseq-nr_4_5542907-5553839	Unspecified	+
Pound-7_Chr6	9008920	9008971	Pound-7_Chr5_dbseq-nr_5_21785551-21796720	Unspecified	-
Pound-7_Chr6	9008978	9011942	Pound-7_Chr1_dbseq-nr_0_31554982-31562554	Unspecified	+
Pound-7_Chr6	9011942	9012472	Pound-7_Chr5_dbseq-nr_5_21785551-21796720	Unspecified	-
Pound-7_Chr6	9012454	9012588	rnd-5_family-4	Unknown	+
Pound-7_Chr6	9012518	9012672	Pound-7_Chr4_dbseq-nr_4_8745800-8750843	Unspecified	-
Pound-7_Chr6	9012672	9015537	Pound-7_Chr6_dbseq-nr_6_8787707-8796280	Unspecified	+
Pound-7_Chr6	9015545	9015646	rnd-3_family-375	Unknown	-
Pound-7_Chr6	9015608	9015721	rnd-4_family-58	LTR/Copia	+
Pound-7_Chr6	9015954	9016537	rnd-5_family-2947	Unknown	+
Pound-7_Chr6	9016926	9017033	rnd-5_family-123	Unknown	-
Pound-7_Chr6	9016962	9017102	rnd-4_family-515	LINE/L1	+
Pound-7_Chr6	9017034	9017044	rnd-5_family-1538	LTR/Gypsy	+
Pound-7_Chr6	9017103	9019498	Pound-7_Chr4_dbseq-nr_4_9151398-9161383	Unspecified	+
Pound-7_Chr6	9019502	9019803	Pound-7_Chr5_dbseq-nr_5_11835402-11844820	Unspecified	+
Pound-7_Chr6	9020004	9020316	rnd-5_family-1369	Unknown	+
Pound-7_Chr6	9020132	9020453	rnd-5_family-1900	LINE/L1	-
Pound-7_Chr6	9020520	9020650	rnd-5_family-135	LTR/Gypsy	+
Pound-7_Chr6	9020651	9020745	Pound-7_Chr4_dbseq-nr_4_5542907-5553839	Unspecified	+
Pound-7_Chr6	9020784	9020925	rnd-6_family-226	Unknown	-
Pound-7_Chr6	9021711	9021870	rnd-6_family-226	Unknown	+
Pound-7_Chr6	9021777	9022047	Theobroma_cacao_13_9446	Unspecified	+
Pound-7_Chr6	9021907	9022145	rnd-6_family-2253	Unknown	-
Pound-7_Chr6	9022491	9023386	rnd-5_family-1147	Unknown	+
Pound-7_Chr6	9023429	9023557	rnd-6_family-3075	LTR/Gypsy	+
Pound-7_Chr6	9023558	9024191	rnd-5_family-171	LTR/Copia	-
Pound-7_Chr6	9024089	9024559	rnd-5_family-136	Unknown	-
Pound-7_Chr6	9024495	9025329	rnd-5_family-171	LTR/Copia	-
Pound-7_Chr6	9025329	9025519	rnd-4_family-1209	LTR/Copia	-
Pound-7_Chr6	9025522	9026039	rnd-6_family-3075	LTR/Gypsy	+
Pound-7_Chr6	9026046	9026332	rnd-5_family-821	Unknown	+
Pound-7_Chr6	9026470	9026688	rnd-5_family-381	Unknown	+
Pound-7_Chr6	9028474	9029118	rnd-4_family-1384	Unknown	+
Pound-7_Chr6	9034929	9035191	rnd-4_family-1384	Unknown	-
Pound-7_Chr6	9035192	9035373	Pound-7_Chr6_dbseq-nr_6_23156418-23158246	Unspecified	+
Pound-7_Chr6	9035940	9036062	Pound-7_Chr6_dbseq-nr_6_23156418-23158246	Unspecified	-
Pound-7_Chr6	9036072	9036966	Theobroma_cacao_1_10218	Unspecified	+
Pound-7_Chr6	9037015	9037192	rnd-4_family-1384	Unknown	-
Pound-7_Chr6	9037467	9037532	rnd-4_family-125	DNA/CMC-EnSpm	-
Pound-7_Chr6	9037542	9037598	rnd-5_family-4865	Unknown	-
Pound-7_Chr6	9037585	9037836	Pound-7_Chr9_dbseq-nr_9_18804938-18812733	Unspecified	-
Pound-7_Chr6	9037782	9037938	rnd-5_family-814	Unknown	+
Pound-7_Chr6	9037901	9038066	rnd-5_family-814	Unknown	-
Pound-7_Chr6	9038152	9038294	rnd-5_family-528	Unknown	+
Pound-7_Chr6	9038304	9038948	rnd-2_family-112	LTR/Gypsy	-
Pound-7_Chr6	9038683	9039441	rnd-6_family-137	Unknown	+
Pound-7_Chr6	9039433	9039575	rnd-6_family-6712	Unknown	+
Pound-7_Chr6	9049329	9049489	rnd-2_family-112	LTR/Gypsy	-
Pound-7_Chr6	9049491	9049742	rnd-6_family-6712	Unknown	+
Pound-7_Chr6	9049800	9050014	rnd-6_family-6712	Unknown	+
Pound-7_Chr6	9050056	9050132	rnd-5_family-612	DNA/hAT-Tag1	-
Pound-7_Chr6	9050133	9050245	rnd-6_family-6712	Unknown	+
Pound-7_Chr6	9050213	9050585	rnd-5_family-289	Unknown	+
Pound-7_Chr6	9050246	9050549	rnd-5_family-612	DNA/hAT-Tag1	-
Pound-7_Chr6	9050621	9050795	Pound-7_Chr9_dbseq-nr_9_18804938-18812733	Unspecified	-
Pound-7_Chr6	9050671	9050872	rnd-5_family-4382	LTR/Copia	+
Pound-7_Chr6	9050705	9050914	rnd-4_family-174	LTR/Gypsy	-
Pound-7_Chr6	9051037	9051410	Pound-7_Chr5_dbseq-nr_5_11835402-11844820	Unspecified	+
Pound-7_Chr6	9051379	9053502	Pound-7_Chr5_dbseq-nr_5_11835402-11844820	Unspecified	+
Pound-7_Chr6	9051617	9055543	Pound-7_Chr10_dbseq-nr_1_12446420-12455758	Unspecified	+
Pound-7_Chr6	9055534	9055667	Pound-7_Chr5_dbseq-nr_5_11835402-11844820	Unspecified	+
Pound-7_Chr6	9055667	9055924	Pound-7_Chr2_dbseq-nr_2_43480852-43489773	Unspecified	-
Pound-7_Chr6	9055925	9056368	Pound-7_Chr5_dbseq-nr_5_11835402-11844820	Unspecified	+
Pound-7_Chr6	9056369	9056394	Pound-7_Chr2_dbseq-nr_2_43480852-43489773	Unspecified	-
Pound-7_Chr6	9056548	9058922	Pound-7_Chr3_dbseq-nr_3_8721573-8731813	Unspecified	+
Pound-7_Chr6	9058969	9059140	rnd-5_family-4865	Unknown	-
Pound-7_Chr6	9059355	9059669	rnd-5_family-309	Unknown	-
Pound-7_Chr6	9059674	9059874	Theobroma_cacao_13_9446	Unspecified	+
Pound-7_Chr6	9059861	9060020	rnd-6_family-226	Unknown	-
Pound-7_Chr6	9059990	9060349	rnd-4_family-37	LTR/Copia	+
Pound-7_Chr6	9060177	9060399	rnd-5_family-136	Unknown	-
Pound-7_Chr6	9060358	9061288	rnd-4_family-37	LTR/Copia	+
Pound-7_Chr6	9061186	9061619	rnd-4_family-37	LTR/Copia	+
Pound-7_Chr6	9061571	9061661	Pound-7_Chr9_dbseq-nr_9_18804938-18812733	Unspecified	+
Pound-7_Chr6	9061691	9061970	rnd-4_family-37	LTR/Copia	+
Pound-7_Chr6	9061986	9062160	rnd-4_family-37	LTR/Copia	+
Pound-7_Chr6	9062342	9062849	rnd-4_family-37	LTR/Copia	+
Pound-7_Chr6	9062853	9064316	Pound-7_Chr2_dbseq-nr_2_46638508-46643823	Unspecified	-
Pound-7_Chr6	9063170	9073016	Pound-7_Chr4_dbseq-nr_4_22750324-22760501	Unspecified	+
Pound-7_Chr6	9073056	9073315	rnd-4_family-37	LTR/Copia	+
Pound-7_Chr6	9073887	9074069	Pound-7_Chr9_dbseq-nr_9_18804938-18812733	Unspecified	+
Pound-7_Chr6	9074116	9076305	Pound-7_Chr9_dbseq-nr_9_18804938-18812733	Unspecified	+
Pound-7_Chr6	9075993	9076468	Pound-7_Chr1_dbseq-nr_0_21436174-21439538	Unspecified	-
Pound-7_Chr6	9076119	9076835	rnd-4_family-37	LTR/Copia	+
Pound-7_Chr6	9076839	9077693	Pound-7_Chr3_dbseq-nr_3_22620142-22629238	Unspecified	-
Pound-7_Chr6	9077545	9077960	rnd-5_family-2281	Unknown	-
Pound-7_Chr6	9077938	9078082	rnd-6_family-1414	LTR/Gypsy	+
Pound-7_Chr6	9078081	9078135	rnd-5_family-2281	Unknown	-
Pound-7_Chr6	9078098	9078267	rnd-6_family-1507	LTR/Gypsy	+
Pound-7_Chr6	9078268	9078417	Pound-7_Chr2_dbseq-nr_2_25879911-25891943	Unspecified	+
Pound-7_Chr6	9078276	9078546	rnd-5_family-988	Unknown	-
Pound-7_Chr6	9078386	9078547	rnd-5_family-510	LTR/Copia	-
Pound-7_Chr6	9079399	9079655	rnd-5_family-289	Unknown	-
Pound-7_Chr6	9079492	9079747	rnd-5_family-612	DNA/hAT-Tag1	+
Pound-7_Chr6	9079662	9079775	rnd-5_family-1902	Unknown	-
Pound-7_Chr6	9079988	9080965	rnd-5_family-968	LTR/Gypsy	+
Pound-7_Chr6	9080916	9081154	rnd-5_family-674	Unknown	+
Pound-7_Chr6	9081176	9081286	rnd-3_family-169	LINE/L1	+
Pound-7_Chr6	9081303	9081507	rnd-5_family-678	Unknown	-
Pound-7_Chr6	9081487	9081951	rnd-4_family-355	LTR/Gypsy	+
Pound-7_Chr6	9081958	9082009	Pound-7_Chr3_dbseq-nr_3_22703921-22705940	Unspecified	-
Pound-7_Chr6	9081975	9082098	Pound-7_Chr3_dbseq-nr_3_8721573-8731813	Unspecified	+
Pound-7_Chr6	9082083	9082268	Pound-7_Chr3_dbseq-nr_3_8721573-8731813	Unspecified	+
Pound-7_Chr6	9082270	9083591	rnd-5_family-376	Unknown	+
Pound-7_Chr6	9083560	9084034	Pound-7_Chr4_dbseq-nr_4_5542907-5553839	Unspecified	+
Pound-7_Chr6	9084091	9084610	Pound-7_Chr5_dbseq-nr_5_21785551-21796720	Unspecified	-
Pound-7_Chr6	9084592	9084726	rnd-5_family-4	Unknown	+
Pound-7_Chr6	9084710	9084785	rnd-5_family-135	LTR/Gypsy	+
Pound-7_Chr6	9084735	9084809	Pound-7_Chr4_dbseq-nr_4_8745800-8750843	Unspecified	-
Pound-7_Chr6	9084810	9085447	rnd-2_family-112	LTR/Gypsy	+
Pound-7_Chr6	9085449	9085953	rnd-4_family-37	LTR/Copia	+
Pound-7_Chr6	9085954	9086405	rnd-6_family-9699	Unknown	-
Pound-7_Chr6	9086739	9086908	rnd-6_family-226	Unknown	+
Pound-7_Chr6	9086900	9087058	Theobroma_cacao_13_9446	Unspecified	+
Pound-7_Chr6	9087091	9087381	rnd-4_family-150	Unknown	-
Pound-7_Chr6	9098267	9098535	rnd-5_family-674	Unknown	+
Pound-7_Chr6	9098643	9099273	rnd-5_family-674	Unknown	+
Pound-7_Chr6	9099281	9099619	rnd-3_family-6	Unknown	+
Pound-7_Chr6	9099611	9099845	Pound-7_Chr5_dbseq-nr_5_33604562-33610879	Unspecified	+
Pound-7_Chr6	9099869	9100042	rnd-3_family-6	Unknown	+
Pound-7_Chr6	9100064	9100372	Pound-7_Chr2_dbseq-nr_2_46638508-46643823	Unspecified	+
Pound-7_Chr6	9100373	9100481	Pound-7_Chr1_dbseq-nr_0_21436174-21439538	Unspecified	-
Pound-7_Chr6	9100385	9100487	Pound-7_Chr9_dbseq-nr_9_28653355-28663511	Unspecified	-
Pound-7_Chr6	9100488	9101378	Pound-7_Chr2_dbseq-nr_2_46638508-46643823	Unspecified	+
Pound-7_Chr6	9101379	9101626	Pound-7_Chr5_dbseq-nr_5_33604562-33610879	Unspecified	+
Pound-7_Chr6	9101626	9102862	Pound-7_Chr3_dbseq-nr_3_22158146-22169166	Unspecified	+
Pound-7_Chr6	9102702	9102898	rnd-5_family-2995	Unknown	+
Pound-7_Chr6	9102871	9104139	Pound-7_Chr4_dbseq-nr_4_9151398-9161383	Unspecified	+
Pound-7_Chr6	9104134	9105821	Pound-7_Chr3_dbseq-nr_3_8721573-8731813	Unspecified	+
Pound-7_Chr6	9110633	9112461	Pound-7_Chr3_dbseq-nr_3_8721573-8731813	Unspecified	-
Pound-7_Chr6	9112464	9112638	rnd-2_family-112	LTR/Gypsy	+
Pound-7_Chr6	9112707	9112781	rnd-2_family-112	LTR/Gypsy	+
Pound-7_Chr6	9112783	9115734	Pound-7_Chr4_dbseq-nr_4_9151398-9161383	Unspecified	-
Pound-7_Chr6	9115738	9116410	rnd-2_family-112	LTR/Gypsy	+
Pound-7_Chr6	9116393	9116658	rnd-4_family-1209	LTR/Copia	+
Pound-7_Chr6	9116658	9122923	Pound-7_Chr1_dbseq-nr_0_31554982-31562554	Unspecified	-
Pound-7_Chr6	9122498	9123112	Pound-7_Chr10_dbseq-nr_1_24070843-24075074	Unspecified	+
Pound-7_Chr6	9123125	9126079	Pound-7_Chr10_dbseq-nr_1_12446420-12455758	Unspecified	-
Pound-7_Chr6	9126080	9129780	Pound-7_Chr3_dbseq-nr_3_8721573-8731813	Unspecified	-
Pound-7_Chr6	9129744	9130467	rnd-4_family-16	LTR/Copia	+
Pound-7_Chr6	9130468	9133383	Pound-7_Chr2_dbseq-nr_2_43480852-43489773	Unspecified	+
Pound-7_Chr6	9133363	9133647	rnd-4_family-16	LTR/Copia	+
Pound-7_Chr6	9133688	9135289	rnd-4_family-1209	LTR/Copia	+
Pound-7_Chr6	9135362	9135504	rnd-4_family-1209	LTR/Copia	+
Pound-7_Chr6	9135540	9136823	rnd-4_family-1209	LTR/Copia	+
Pound-7_Chr6	9136813	9138541	Pound-7_Chr10_dbseq-nr_1_12446420-12455758	Unspecified	-
Pound-7_Chr6	9138258	9138538	Pound-7_Chr5_dbseq-nr_5_21785551-21796720	Unspecified	+
Pound-7_Chr6	9138539	9138683	rnd-5_family-1287	Unknown	-
Pound-7_Chr6	9138684	9139818	Pound-7_Chr5_dbseq-nr_5_21785551-21796720	Unspecified	+
Pound-7_Chr6	9139224	9139911	Pound-7_Chr5_dbseq-nr_5_11835402-11844820	Unspecified	-
Pound-7_Chr6	9139913	9142000	rnd-4_family-1209	LTR/Copia	+
Pound-7_Chr6	9141946	9141996	Pound-7_Chr3_dbseq-nr_3_4198272-4203785	Unspecified	-
Pound-7_Chr6	9141997	9142329	rnd-5_family-2051	LTR/Copia	+
Pound-7_Chr6	9142330	9142340	Pound-7_Chr3_dbseq-nr_3_4198272-4203785	Unspecified	-
Pound-7_Chr6	9142339	9142810	rnd-4_family-16	LTR/Copia	+
Pound-7_Chr6	9142868	9143038	rnd-4_family-16	LTR/Copia	+
Pound-7_Chr6	9143037	9145713	Pound-7_Chr3_dbseq-nr_3_8721573-8731813	Unspecified	+
Pound-7_Chr6	9145708	9146429	Pound-7_Chr10_dbseq-nr_1_12446420-12455758	Unspecified	+
Pound-7_Chr6	9146430	9146958	rnd-5_family-519	LTR/Gypsy	+
Pound-7_Chr6	9146934	9147652	Pound-7_Chr5_dbseq-nr_5_21785551-21796720	Unspecified	-
Pound-7_Chr6	9147162	9149581	Pound-7_Chr3_dbseq-nr_3_22158146-22169166	Unspecified	+
Pound-7_Chr6	9153996	9156412	Pound-7_Chr3_dbseq-nr_3_8721573-8731813	Unspecified	+
Pound-7_Chr6	9156416	9161039	Pound-7_Chr3_dbseq-nr_3_8721573-8731813	Unspecified	+
Pound-7_Chr6	9161040	9162266	Pound-7_Chr10_dbseq-nr_1_12446420-12455758	Unspecified	+
Pound-7_Chr6	9162267	9162411	rnd-5_family-1287	Unknown	+
Pound-7_Chr6	9162412	9164142	Pound-7_Chr10_dbseq-nr_1_12446420-12455758	Unspecified	+
Pound-7_Chr6	9164144	9165175	Pound-7_Chr3_dbseq-nr_3_8721573-8731813	Unspecified	+
Pound-7_Chr6	9165175	9166810	rnd-4_family-16	LTR/Copia	+
Pound-7_Chr6	9166851	9167016	rnd-4_family-16	LTR/Copia	+
Pound-7_Chr6	9167016	9169200	Pound-7_Chr10_dbseq-nr_1_12446420-12455758	Unspecified	-
Pound-7_Chr6	9173676	9174337	Pound-7_Chr10_dbseq-nr_1_12446420-12455758	Unspecified	-
Pound-7_Chr6	9174328	9175003	rnd-4_family-1209	LTR/Copia	+
Pound-7_Chr6	9175004	9175173	rnd-5_family-968	LTR/Gypsy	+
Pound-7_Chr6	9175188	9175273	rnd-5_family-547	LTR/Gypsy	+
Pound-7_Chr6	9175316	9175518	rnd-5_family-547	LTR/Gypsy	+
Pound-7_Chr6	9175520	9175753	Pound-7_Chr3_dbseq-nr_3_8721573-8731813	Unspecified	+
Pound-7_Chr6	9175774	9175911	Pound-7_Chr3_dbseq-nr_3_8721573-8731813	Unspecified	+
Pound-7_Chr6	9175927	9176268	Pound-7_Chr3_dbseq-nr_3_8721573-8731813	Unspecified	+
Pound-7_Chr6	9176265	9177787	rnd-5_family-547	LTR/Gypsy	+
Pound-7_Chr6	9177783	9177983	rnd-5_family-113	Unknown	+
Pound-7_Chr6	9177871	9178265	rnd-5_family-547	LTR/Gypsy	+
Pound-7_Chr6	9178266	9178327	rnd-5_family-113	Unknown	+
Pound-7_Chr6	9178296	9179195	rnd-6_family-7981	LTR/Gypsy	+
Pound-7_Chr6	9179221	9179285	rnd-6_family-2359	Unknown	+
Pound-7_Chr6	9179287	9179356	rnd-4_family-649	LTR/Gypsy	+
Pound-7_Chr6	9179358	9179725	Pound-7_Chr3_dbseq-nr_3_8721573-8731813	Unspecified	+
Pound-7_Chr6	9179719	9182029	Pound-7_Chr3_dbseq-nr_3_8721573-8731813	Unspecified	+
Pound-7_Chr6	9182026	9183410	rnd-4_family-649	LTR/Gypsy	+
Pound-7_Chr6	9183411	9183683	rnd-5_family-470	LTR/Copia	+
Pound-7_Chr6	9183585	9183714	rnd-5_family-528	Unknown	+
Pound-7_Chr6	9183685	9183832	Pound-7_Chr3_dbseq-nr_3_22620142-22629238	Unspecified	+
Pound-7_Chr6	9183831	9184185	rnd-5_family-134	LTR/Copia	+
Pound-7_Chr6	9184186	9184934	Pound-7_Chr3_dbseq-nr_3_22620142-22629238	Unspecified	+
Pound-7_Chr6	9184949	9185317	rnd-4_family-649	LTR/Gypsy	+
Pound-7_Chr6	9185330	9185556	rnd-4_family-649	LTR/Gypsy	+
Pound-7_Chr6	9185584	9187467	rnd-4_family-649	LTR/Gypsy	+
Pound-7_Chr6	9187344	9187498	rnd-5_family-1653	Unknown	+
Pound-7_Chr6	9187393	9187523	rnd-5_family-289	Unknown	-
Pound-7_Chr6	9187475	9187764	rnd-5_family-674	Unknown	+
Pound-7_Chr6	9187919	9188046	Pound-7_Chr3_dbseq-nr_3_8721573-8731813	Unspecified	-
Pound-7_Chr6	9188071	9188410	Pound-7_Chr10_dbseq-nr_1_12446420-12455758	Unspecified	-
Pound-7_Chr6	9188427	9188770	Pound-7_Chr2_dbseq-nr_2_43480852-43489773	Unspecified	+
Pound-7_Chr6	9188771	9188915	rnd-5_family-1287	Unknown	-
Pound-7_Chr6	9188916	9190050	Pound-7_Chr2_dbseq-nr_2_43480852-43489773	Unspecified	+
Pound-7_Chr6	9189261	9190142	Pound-7_Chr5_dbseq-nr_5_11835402-11844820	Unspecified	-
Pound-7_Chr6	9190146	9190184	Pound-7_Chr5_dbseq-nr_5_11835402-11844820	Unspecified	-
Pound-7_Chr6	9190185	9190464	Pound-7_Chr10_dbseq-nr_1_24070843-24075074	Unspecified	+
Pound-7_Chr6	9190465	9192730	Pound-7_Chr5_dbseq-nr_5_11835402-11844820	Unspecified	-
Pound-7_Chr6	9192720	9192926	rnd-5_family-674	Unknown	+
Pound-7_Chr6	9192876	9193001	rnd-5_family-817	Unknown	-
Pound-7_Chr6	9192881	9193051	rnd-5_family-612	DNA/hAT-Tag1	+
Pound-7_Chr6	9193054	9193482	Pound-7_Chr5_dbseq-nr_5_11835402-11844820	Unspecified	-
Pound-7_Chr6	9193481	9194126	rnd-5_family-674	Unknown	+
Pound-7_Chr6	9194211	9194967	rnd-6_family-137	Unknown	-
Pound-7_Chr6	9194687	9195036	rnd-2_family-112	LTR/Gypsy	+
Pound-7_Chr6	9195024	9195384	rnd-2_family-112	LTR/Gypsy	+
Pound-7_Chr6	9195409	9198333	Pound-7_Chr5_dbseq-nr_5_11835402-11844820	Unspecified	+
Pound-7_Chr6	9199749	9200749	rnd-5_family-4139	RC/Helitron	+
Pound-7_Chr6	9200782	9201203	rnd-5_family-1578	Unknown	+
Pound-7_Chr6	9201255	9201396	rnd-4_family-37	LTR/Copia	+
Pound-7_Chr6	9201280	9201510	rnd-4_family-1301	LTR/Gypsy	+
Pound-7_Chr6	9201497	9201581	rnd-4_family-1301	LTR/Gypsy	-
Pound-7_Chr6	9201511	9201549	rnd-5_family-2444	Unknown	-
Pound-7_Chr6	9201580	9201771	rnd-5_family-58	Unknown	+
Pound-7_Chr6	9201822	9201927	rnd-4_family-1301	LTR/Gypsy	+
Pound-7_Chr6	9201830	9201840	Pound-7_Chr2_dbseq-nr_2_25879911-25891943	Unspecified	-
Pound-7_Chr6	9201841	9201947	Pound-7_Chr3_dbseq-nr_3_22620142-22629238	Unspecified	+
Pound-7_Chr6	9201948	9202150	rnd-6_family-1507	LTR/Gypsy	-
Pound-7_Chr6	9202079	9202124	Pound-7_Chr2_dbseq-nr_2_25879911-25891943	Unspecified	-
Pound-7_Chr6	9202087	9202610	rnd-5_family-511	LTR/Gypsy	+
Pound-7_Chr6	9202539	9202624	rnd-5_family-375	Unknown	+
Pound-7_Chr6	9202667	9202810	rnd-4_family-1301	LTR/Gypsy	-
Pound-7_Chr6	9202760	9202816	rnd-5_family-376	Unknown	+
Pound-7_Chr6	9202799	9203419	rnd-5_family-376	Unknown	+
Pound-7_Chr6	9203277	9203458	rnd-6_family-2767	Unknown	-
Pound-7_Chr6	9203388	9203573	rnd-5_family-511	LTR/Gypsy	+
Pound-7_Chr6	9203488	9203818	Pound-7_Chr4_dbseq-nr_4_5542907-5553839	Unspecified	+
Pound-7_Chr6	9203822	9203893	rnd-6_family-61	Unknown	+
Pound-7_Chr6	9203875	9204127	Pound-7_Chr4_dbseq-nr_4_8745800-8750843	Unspecified	-
Pound-7_Chr6	9204128	9204352	rnd-5_family-896	LTR/Gypsy	+
Pound-7_Chr6	9204353	9204464	Pound-7_Chr4_dbseq-nr_4_8745800-8750843	Unspecified	-
Pound-7_Chr6	9204472	9206157	rnd-4_family-1301	LTR/Gypsy	-
Pound-7_Chr6	9205004	9206637	rnd-4_family-174	LTR/Gypsy	+
Pound-7_Chr6	9205394	9206959	rnd-5_family-2444	Unknown	-
Pound-7_Chr6	9206963	9208803	rnd-5_family-4139	RC/Helitron	+
Pound-7_Chr6	9208853	9211198	rnd-5_family-4139	RC/Helitron	+
Pound-7_Chr6	9211374	9211570	rnd-5_family-4139	RC/Helitron	+
Pound-7_Chr6	9211766	9213087	rnd-5_family-3159	LTR/Gypsy	+
Pound-7_Chr6	9213874	9214430	rnd-5_family-585	RC/Helitron	+
Pound-7_Chr6	9214664	9214831	rnd-5_family-585	RC/Helitron	+
Pound-7_Chr6	9215261	9215391	rnd-5_family-4480	Unknown	-
Pound-7_Chr6	9215559	9215733	rnd-5_family-528	Unknown	+
Pound-7_Chr6	9215830	9216070	rnd-5_family-4382	LTR/Copia	+
Pound-7_Chr6	9216246	9216476	rnd-5_family-4865	Unknown	-
Pound-7_Chr6	9216907	9216968	rnd-5_family-1741	Simple_repeat	+
Pound-7_Chr6	9216969	9217099	Theobroma_cacao_13_9446	Unspecified	+
Pound-7_Chr6	9217099	9217110	Pound-7_Chr3_dbseq-nr_3_22703921-22705940	Unspecified	-
Pound-7_Chr6	9217111	9217250	rnd-6_family-7281	LTR/Gypsy	+
Pound-7_Chr6	9217251	9217332	Pound-7_Chr3_dbseq-nr_3_22703921-22705940	Unspecified	-
Pound-7_Chr6	9217333	9218301	rnd-4_family-355	LTR/Gypsy	+
Pound-7_Chr6	9218264	9218805	Pound-7_Chr5_dbseq-nr_5_21785551-21796720	Unspecified	-
Pound-7_Chr6	9218806	9218962	rnd-5_family-2325	LTR/Gypsy	-
Pound-7_Chr6	9218963	9219483	Pound-7_Chr5_dbseq-nr_5_21785551-21796720	Unspecified	-
Pound-7_Chr6	9219545	9219680	Pound-7_Chr4_dbseq-nr_4_8745800-8750843	Unspecified	-
Pound-7_Chr6	9219675	9219754	Theobroma_cacao_13_9446	Unspecified	-
Pound-7_Chr6	9219711	9219763	rnd-6_family-226	Unknown	+
Pound-7_Chr6	9219741	9219902	rnd-6_family-226	Unknown	-
Pound-7_Chr6	9220219	9220382	rnd-6_family-226	Unknown	+
Pound-7_Chr6	9220366	9220544	Theobroma_cacao_13_9446	Unspecified	+
Pound-7_Chr6	9220565	9220830	rnd-4_family-150	Unknown	-
Pound-7_Chr6	9221012	9221331	rnd-4_family-150	Unknown	-
Pound-7_Chr6	9221431	9222148	rnd-5_family-1415	Unknown	-
Pound-7_Chr6	9225232	9226673	Pound-7_Chr3_dbseq-nr_3_22620142-22629238	Unspecified	+
Pound-7_Chr6	9231441	9231592	rnd-6_family-5343	Unknown	+
Pound-7_Chr6	9231627	9231888	rnd-6_family-371	DNA/MuLE-MuDR	-
Pound-7_Chr6	9231880	9232018	rnd-4_family-1209	LTR/Copia	+
Pound-7_Chr6	9232039	9232164	rnd-5_family-171	LTR/Copia	+
Pound-7_Chr6	9232541	9232632	rnd-5_family-171	LTR/Copia	+
Pound-7_Chr6	9232633	9233027	rnd-5_family-2012	LTR/Copia	+
Pound-7_Chr6	9232964	9232995	rnd-5_family-579	Unknown	-
Pound-7_Chr6	9232996	9233076	rnd-5_family-136	Unknown	+
Pound-7_Chr6	9234264	9234286	Pound-7_Chr3_dbseq-nr_3_22620142-22629238	Unspecified	-
Pound-7_Chr6	9234287	9234389	rnd-6_family-1414	LTR/Gypsy	+
Pound-7_Chr6	9234390	9234405	Pound-7_Chr3_dbseq-nr_3_22620142-22629238	Unspecified	-
Pound-7_Chr6	9234581	9234734	Pound-7_Chr9_dbseq-nr_9_18804938-18812733	Unspecified	-
Pound-7_Chr6	9234597	9234774	rnd-4_family-37	LTR/Copia	-
Pound-7_Chr6	9234827	9235088	rnd-5_family-171	LTR/Copia	+
Pound-7_Chr6	9234991	9235251	Pound-7_Chr9_dbseq-nr_9_18804938-18812733	Unspecified	-
Pound-7_Chr6	9235239	9236010	rnd-4_family-1209	LTR/Copia	-
Pound-7_Chr6	9236094	9237285	rnd-4_family-16	LTR/Copia	-
Pound-7_Chr6	9237282	9237733	Pound-7_Chr9_dbseq-nr_9_18804938-18812733	Unspecified	-
Pound-7_Chr6	9238654	9239094	rnd-4_family-459	DNA/CMC-EnSpm	-
Pound-7_Chr6	9239378	9239517	Pound-7_Chr3_dbseq-nr_3_22703921-22705940	Unspecified	+
Pound-7_Chr6	9239516	9239569	rnd-4_family-1301	LTR/Gypsy	-
Pound-7_Chr6	9239570	9240087	Pound-7_Chr4_dbseq-nr_4_5542907-5553839	Unspecified	-
Pound-7_Chr6	9240068	9240123	rnd-4_family-355	LTR/Gypsy	-
Pound-7_Chr6	9240124	9240491	rnd-5_family-219	Unknown	+
Pound-7_Chr6	9240127	9240253	Pound-7_Chr5_dbseq-nr_5_21785551-21796720	Unspecified	+
Pound-7_Chr6	9240254	9240580	Pound-7_Chr4_dbseq-nr_4_5542907-5553839	Unspecified	-
Pound-7_Chr6	9240502	9240682	rnd-5_family-511	LTR/Gypsy	-
Pound-7_Chr6	9240683	9241442	rnd-4_family-37	LTR/Copia	-
Pound-7_Chr6	9241443	9241608	rnd-5_family-511	LTR/Gypsy	-
Pound-7_Chr6	9241535	9241737	rnd-6_family-1507	LTR/Gypsy	+
Pound-7_Chr6	9241578	9241614	Pound-7_Chr2_dbseq-nr_2_25879911-25891943	Unspecified	+
Pound-7_Chr6	9241615	9241758	Pound-7_Chr3_dbseq-nr_3_22620142-22629238	Unspecified	-
Pound-7_Chr6	9241759	9241936	rnd-4_family-1301	LTR/Gypsy	-
Pound-7_Chr6	9241933	9242611	rnd-4_family-459	DNA/CMC-EnSpm	-
Pound-7_Chr6	9242750	9242839	rnd-5_family-2270	LTR/Copia	+
Pound-7_Chr6	9242843	9244140	Pound-7_Chr1_dbseq-nr_0_22520835-22531673	Unspecified	-
Pound-7_Chr6	9244146	9246612	Pound-7_Chr2_dbseq-nr_2_46638508-46643823	Unspecified	+
Pound-7_Chr6	9246613	9247569	Pound-7_Chr5_dbseq-nr_5_6762152-6772156	Unspecified	-
Pound-7_Chr6	9247561	9248088	rnd-4_family-1891	DNA/hAT-Ac	+
Pound-7_Chr6	9248089	9249951	Pound-7_Chr4_dbseq-nr_4_22750324-22760501	Unspecified	-
Pound-7_Chr6	9249944	9257559	Pound-7_Chr4_dbseq-nr_4_22750324-22760501	Unspecified	-
Pound-7_Chr6	9256432	9257911	Pound-7_Chr2_dbseq-nr_2_46638508-46643823	Unspecified	+
Pound-7_Chr6	9257944	9258101	Pound-7_Chr1_dbseq-nr_0_22520835-22531673	Unspecified	-
Pound-7_Chr6	9258491	9258662	rnd-6_family-226	Unknown	-
Pound-7_Chr6	9258510	9258675	rnd-6_family-226	Unknown	+
Pound-7_Chr6	9258568	9258803	Theobroma_cacao_13_9446	Unspecified	+
Pound-7_Chr6	9258747	9258811	rnd-6_family-2253	Unknown	-
Pound-7_Chr6	9258847	9259111	rnd-4_family-150	Unknown	-
Pound-7_Chr6	9259769	9260486	rnd-5_family-1415	Unknown	-
Pound-7_Chr6	9270641	9273732	Pound-7_Chr1_dbseq-nr_0_31554982-31562554	Unspecified	+
Pound-7_Chr6	9273726	9274138	Pound-7_Chr5_dbseq-nr_5_11835402-11844820	Unspecified	+
Pound-7_Chr6	9273984	9276211	Pound-7_Chr2_dbseq-nr_2_43480852-43489773	Unspecified	-
Pound-7_Chr6	9274358	9276302	Pound-7_Chr1_dbseq-nr_0_31554982-31562554	Unspecified	+
Pound-7_Chr6	9276332	9278008	Pound-7_Chr10_dbseq-nr_1_12446420-12455758	Unspecified	+
Pound-7_Chr6	9277998	9278131	Pound-7_Chr1_dbseq-nr_0_31554982-31562554	Unspecified	+
Pound-7_Chr6	9278125	9278180	Pound-7_Chr2_dbseq-nr_2_43480852-43489773	Unspecified	-
Pound-7_Chr6	9278181	9278334	Pound-7_Chr5_dbseq-nr_5_11835402-11844820	Unspecified	+
Pound-7_Chr6	9278328	9281066	Pound-7_Chr1_dbseq-nr_0_31554982-31562554	Unspecified	+
Pound-7_Chr6	9281083	9281202	Pound-7_Chr3_dbseq-nr_3_8721573-8731813	Unspecified	+
Pound-7_Chr6	9281185	9281275	Pound-7_Chr10_dbseq-nr_1_15203049-15205589	Unspecified	+
Pound-7_Chr6	9281296	9281469	rnd-6_family-253	Unknown	+
Pound-7_Chr6	9281348	9281471	rnd-6_family-253	Unknown	-
Pound-7_Chr6	9281794	9282260	rnd-6_family-371	DNA/MuLE-MuDR	-
Pound-7_Chr6	9282306	9282482	rnd-6_family-371	DNA/MuLE-MuDR	-
Pound-7_Chr6	9282532	9283100	rnd-6_family-371	DNA/MuLE-MuDR	-
Pound-7_Chr6	9283110	9283248	rnd-4_family-1209	LTR/Copia	+
Pound-7_Chr6	9283269	9283344	rnd-5_family-171	LTR/Copia	+
Pound-7_Chr6	9283820	9284254	rnd-5_family-171	LTR/Copia	+
Pound-7_Chr6	9284224	9284305	rnd-5_family-136	Unknown	+
Pound-7_Chr6	9285451	9285512	rnd-5_family-2075	Unknown	-
Pound-7_Chr6	9285511	9285618	rnd-6_family-1414	LTR/Gypsy	+
Pound-7_Chr6	9285810	9285958	Pound-7_Chr9_dbseq-nr_9_18804938-18812733	Unspecified	-
Pound-7_Chr6	9285821	9285990	rnd-4_family-37	LTR/Copia	-
Pound-7_Chr6	9285991	9286005	Pound-7_Chr5_dbseq-nr_5_6762152-6772156	Unspecified	+
Pound-7_Chr6	9286074	9286325	rnd-5_family-171	LTR/Copia	+
Pound-7_Chr6	9286235	9286474	Pound-7_Chr9_dbseq-nr_9_18804938-18812733	Unspecified	-
Pound-7_Chr6	9286462	9287260	rnd-4_family-1209	LTR/Copia	-
Pound-7_Chr6	9287345	9288556	rnd-4_family-16	LTR/Copia	-
Pound-7_Chr6	9288553	9289007	Pound-7_Chr9_dbseq-nr_9_18804938-18812733	Unspecified	-
Pound-7_Chr6	9289993	9290425	rnd-4_family-459	DNA/CMC-EnSpm	-
Pound-7_Chr6	9290625	9291339	rnd-4_family-459	DNA/CMC-EnSpm	-
Pound-7_Chr6	9291473	9291567	rnd-5_family-2270	LTR/Copia	+
Pound-7_Chr6	9291571	9292181	Pound-7_Chr1_dbseq-nr_0_22520835-22531673	Unspecified	-
Pound-7_Chr6	9309231	9309389	rnd-6_family-5343	Unknown	+
Pound-7_Chr6	9309380	9309573	rnd-6_family-253	Unknown	+
Pound-7_Chr6	9309926	9310056	rnd-6_family-371	DNA/MuLE-MuDR	-
Pound-7_Chr6	9310071	9310629	rnd-6_family-371	DNA/MuLE-MuDR	-
Pound-7_Chr6	9310639	9310743	rnd-4_family-1209	LTR/Copia	+
Pound-7_Chr6	9310902	9311076	rnd-5_family-674	Unknown	+
Pound-7_Chr6	9311102	9311171	rnd-4_family-1209	LTR/Copia	+
Pound-7_Chr6	9311319	9311922	rnd-5_family-674	Unknown	+
Pound-7_Chr6	9311983	9312144	rnd-5_family-674	Unknown	+
Pound-7_Chr6	9312145	9312551	rnd-5_family-3839	Unknown	-
Pound-7_Chr6	9312552	9312680	rnd-5_family-674	Unknown	+
Pound-7_Chr6	9312699	9313646	rnd-5_family-1902	Unknown	-
Pound-7_Chr6	9313042	9313660	rnd-5_family-674	Unknown	+
Pound-7_Chr6	9313652	9314525	Pound-7_Chr3_dbseq-nr_3_22620142-22629238	Unspecified	-
Pound-7_Chr6	9314374	9314731	rnd-5_family-2281	Unknown	-
Pound-7_Chr6	9314735	9315026	rnd-6_family-5532	Unknown	+
Pound-7_Chr6	9315027	9315969	Pound-7_Chr6_dbseq-nr_6_8787707-8796280	Unspecified	+
Pound-7_Chr6	9315957	9315967	Pound-7_Chr3_dbseq-nr_3_8721573-8731813	Unspecified	+
Pound-7_Chr6	9315968	9316015	rnd-5_family-5065	Unknown	+
Pound-7_Chr6	9316016	9316029	Pound-7_Chr3_dbseq-nr_3_8721573-8731813	Unspecified	+
Pound-7_Chr6	9316033	9316078	rnd-4_family-355	LTR/Gypsy	+
Pound-7_Chr6	9316061	9316072	Pound-7_Chr3_dbseq-nr_3_22703921-22705940	Unspecified	-
Pound-7_Chr6	9316073	9316213	rnd-6_family-7281	LTR/Gypsy	+
Pound-7_Chr6	9316214	9316295	Pound-7_Chr3_dbseq-nr_3_22703921-22705940	Unspecified	-
Pound-7_Chr6	9316296	9317084	rnd-4_family-37	LTR/Copia	-
Pound-7_Chr6	9316329	9317181	rnd-5_family-511	LTR/Gypsy	+
Pound-7_Chr6	9317088	9317774	Pound-7_Chr4_dbseq-nr_4_5542907-5553839	Unspecified	+
Pound-7_Chr6	9317727	9317823	Pound-7_Chr5_dbseq-nr_5_21785551-21796720	Unspecified	-
Pound-7_Chr6	9317773	9317838	rnd-5_family-508	LTR/Gypsy	+
Pound-7_Chr6	9317817	9317994	rnd-6_family-1507	LTR/Gypsy	+
Pound-7_Chr6	9318000	9318567	Pound-7_Chr5_dbseq-nr_5_21785551-21796720	Unspecified	-
Pound-7_Chr6	9318568	9318643	rnd-5_family-149	LTR/Gypsy	+
Pound-7_Chr6	9318644	9319018	Pound-7_Chr3_dbseq-nr_3_22703921-22705940	Unspecified	-
Pound-7_Chr6	9318891	9319071	Pound-7_Chr1_dbseq-nr_0_31554982-31562554	Unspecified	+
Pound-7_Chr6	9319075	9321828	Pound-7_Chr5_dbseq-nr_5_11835402-11844820	Unspecified	-
Pound-7_Chr6	9321826	9321933	Pound-7_Chr1_dbseq-nr_0_31554982-31562554	Unspecified	+
Pound-7_Chr6	9321947	9322040	rnd-4_family-355	LTR/Gypsy	+
Pound-7_Chr6	9322072	9322244	rnd-4_family-1301	LTR/Gypsy	+
Pound-7_Chr6	9322190	9322264	Pound-7_Chr2_dbseq-nr_2_25879911-25891943	Unspecified	-
Pound-7_Chr6	9322265	9322466	rnd-6_family-1507	LTR/Gypsy	-
Pound-7_Chr6	9322393	9323406	rnd-5_family-511	LTR/Gypsy	+
Pound-7_Chr6	9323322	9324059	Pound-7_Chr4_dbseq-nr_4_5542907-5553839	Unspecified	+
Pound-7_Chr6	9324109	9325167	Pound-7_Chr10_dbseq-nr_1_12446420-12455758	Unspecified	+
Pound-7_Chr6	9324362	9325617	Pound-7_Chr5_dbseq-nr_5_21785551-21796720	Unspecified	-
Pound-7_Chr6	9325319	9328650	Pound-7_Chr10_dbseq-nr_1_12446420-12455758	Unspecified	+
Pound-7_Chr6	9328647	9328779	Pound-7_Chr1_dbseq-nr_0_31554982-31562554	Unspecified	+
Pound-7_Chr6	9328772	9328841	Pound-7_Chr3_dbseq-nr_3_8721573-8731813	Unspecified	+
Pound-7_Chr6	9328855	9329052	Pound-7_Chr2_dbseq-nr_2_43480852-43489773	Unspecified	-
Pound-7_Chr6	9329053	9330225	Pound-7_Chr10_dbseq-nr_1_12446420-12455758	Unspecified	+
Pound-7_Chr6	9330226	9331696	Pound-7_Chr2_dbseq-nr_2_43480852-43489773	Unspecified	-
Pound-7_Chr6	9330354	9332123	Pound-7_Chr1_dbseq-nr_0_31554982-31562554	Unspecified	+
Pound-7_Chr6	9331845	9332631	Pound-7_Chr4_dbseq-nr_4_8745800-8750843	Unspecified	-
Pound-7_Chr6	9332636	9333540	Pound-7_Chr5_dbseq-nr_5_11835402-11844820	Unspecified	+
Pound-7_Chr6	9333542	9333842	rnd-4_family-355	LTR/Gypsy	+
Pound-7_Chr6	9333827	9333970	Pound-7_Chr3_dbseq-nr_3_8721573-8731813	Unspecified	+
Pound-7_Chr6	9333971	9334135	rnd-4_family-355	LTR/Gypsy	+
Pound-7_Chr6	9334136	9334170	rnd-6_family-4624	Unknown	-
Pound-7_Chr6	9334179	9336513	rnd-4_family-355	LTR/Gypsy	+
Pound-7_Chr6	9336521	9336633	Pound-7_Chr3_dbseq-nr_3_8721573-8731813	Unspecified	+
Pound-7_Chr6	9336637	9336668	rnd-4_family-37	LTR/Copia	-
Pound-7_Chr6	9336677	9336820	rnd-6_family-7281	LTR/Gypsy	+
Pound-7_Chr6	9336821	9336910	Pound-7_Chr3_dbseq-nr_3_22703921-22705940	Unspecified	-
Pound-7_Chr6	9336904	9337714	rnd-4_family-37	LTR/Copia	-
Pound-7_Chr6	9336937	9337811	rnd-5_family-511	LTR/Gypsy	+
Pound-7_Chr6	9337724	9338413	Pound-7_Chr5_dbseq-nr_5_21785551-21796720	Unspecified	-
Pound-7_Chr6	9338414	9338613	rnd-6_family-1507	LTR/Gypsy	+
Pound-7_Chr6	9338614	9338639	Pound-7_Chr5_dbseq-nr_5_21785551-21796720	Unspecified	-
Pound-7_Chr6	9338630	9339244	Pound-7_Chr5_dbseq-nr_5_21785551-21796720	Unspecified	-
Pound-7_Chr6	9339214	9339327	rnd-4_family-37	LTR/Copia	-
Pound-7_Chr6	9339242	9339330	rnd-5_family-149	LTR/Gypsy	+
Pound-7_Chr6	9339331	9339464	Pound-7_Chr3_dbseq-nr_3_22703921-22705940	Unspecified	-
Pound-7_Chr6	9339456	9339799	Pound-7_Chr4_dbseq-nr_4_25574925-25583493	Unspecified	+
Pound-7_Chr6	9339802	9339854	rnd-6_family-1543	Unknown	-
Pound-7_Chr6	9339857	9339944	rnd-3_family-164	Unknown	+
Pound-7_Chr6	9339945	9340123	rnd-6_family-1414	LTR/Gypsy	+
Pound-7_Chr6	9340121	9340180	rnd-5_family-124	LTR/Copia	-
Pound-7_Chr6	9340181	9340282	rnd-6_family-1507	LTR/Gypsy	+
Pound-7_Chr6	9340163	9340312	Pound-7_Chr3_dbseq-nr_3_22620142-22629238	Unspecified	-
Pound-7_Chr6	9340179	9340460	Pound-7_Chr2_dbseq-nr_2_25879911-25891943	Unspecified	+
Pound-7_Chr6	9340314	9340499	rnd-5_family-988	Unknown	-
Pound-7_Chr6	9340426	9340487	rnd-5_family-510	LTR/Copia	-
Pound-7_Chr6	9340488	9340576	rnd-4_family-37	LTR/Copia	+
Pound-7_Chr6	9340540	9340589	rnd-5_family-988	Unknown	-
Pound-7_Chr6	9340551	9340606	rnd-5_family-645	DNA/hAT-Ac	-
Pound-7_Chr6	9340593	9341748	rnd-2_family-112	LTR/Gypsy	+
Pound-7_Chr6	9341951	9342060	rnd-5_family-547	LTR/Gypsy	+
Pound-7_Chr6	9342039	9342210	rnd-5_family-113	Unknown	+
Pound-7_Chr6	9342072	9342553	rnd-5_family-547	LTR/Gypsy	+
Pound-7_Chr6	9342550	9343575	rnd-5_family-547	LTR/Gypsy	+
Pound-7_Chr6	9343539	9343720	rnd-5_family-113	Unknown	+
Pound-7_Chr6	9343625	9344019	rnd-5_family-547	LTR/Gypsy	+
Pound-7_Chr6	9344020	9344082	rnd-5_family-113	Unknown	+
Pound-7_Chr6	9344020	9344975	rnd-6_family-7981	LTR/Gypsy	+
Pound-7_Chr6	9344980	9345045	rnd-6_family-2359	Unknown	+
Pound-7_Chr6	9345047	9346308	rnd-4_family-649	LTR/Gypsy	+
Pound-7_Chr6	9346359	9347166	rnd-4_family-649	LTR/Gypsy	+
Pound-7_Chr6	9347222	9349050	rnd-4_family-649	LTR/Gypsy	+
Pound-7_Chr6	9348936	9349067	rnd-4_family-649	LTR/Gypsy	+
Pound-7_Chr6	9349064	9349274	rnd-3_family-2	LTR/Gypsy	+
Pound-7_Chr6	9349298	9349351	rnd-3_family-2	LTR/Gypsy	+
Pound-7_Chr6	9349367	9349502	rnd-6_family-12401	Unknown	-
Pound-7_Chr6	9349502	9350005	rnd-5_family-289	Unknown	-
Pound-7_Chr6	9349929	9350018	rnd-4_family-649	LTR/Gypsy	+
Pound-7_Chr6	9350151	9350672	rnd-5_family-674	Unknown	+
Pound-7_Chr6	9350841	9351000	rnd-5_family-674	Unknown	+
Pound-7_Chr6	9351001	9351406	rnd-5_family-3839	Unknown	-
Pound-7_Chr6	9351407	9351572	rnd-5_family-674	Unknown	+
Pound-7_Chr6	9351584	9351826	rnd-5_family-1902	Unknown	-
Pound-7_Chr6	9351921	9352540	rnd-5_family-674	Unknown	+
Pound-7_Chr6	9352206	9352728	rnd-5_family-678	Unknown	-
Pound-7_Chr6	9352347	9353091	rnd-5_family-71	LTR/Gypsy	+
Pound-7_Chr6	9353091	9353147	rnd-4_family-1209	LTR/Copia	+
Pound-7_Chr6	9353150	9353275	rnd-5_family-171	LTR/Copia	+
Pound-7_Chr6	9353722	9354111	rnd-5_family-171	LTR/Copia	+
Pound-7_Chr6	9354112	9354186	rnd-5_family-136	Unknown	+
Pound-7_Chr6	9354207	9354275	rnd-5_family-2679	LTR/Gypsy	-
Pound-7_Chr6	9355392	9355511	rnd-6_family-1414	LTR/Gypsy	+
Pound-7_Chr6	9355741	9355878	Pound-7_Chr9_dbseq-nr_9_18804938-18812733	Unspecified	-
Pound-7_Chr6	9355788	9355889	rnd-5_family-136	Unknown	+
Pound-7_Chr6	9355824	9355919	rnd-5_family-1	DNA/CMC-EnSpm	-
Pound-7_Chr6	9356010	9356146	rnd-5_family-914	LTR/Copia	+
Pound-7_Chr6	9356140	9356307	Pound-7_Chr3_dbseq-nr_3_22620142-22629238	Unspecified	-
Pound-7_Chr6	9356149	9356456	Pound-7_Chr2_dbseq-nr_2_25879911-25891943	Unspecified	+
Pound-7_Chr6	9356486	9356545	rnd-5_family-124	LTR/Copia	-
Pound-7_Chr6	9356546	9356647	rnd-6_family-1507	LTR/Gypsy	+
Pound-7_Chr6	9356548	9357452	Pound-7_Chr2_dbseq-nr_2_25879911-25891943	Unspecified	+
Pound-7_Chr6	9357433	9357756	rnd-4_family-37	LTR/Copia	+
Pound-7_Chr6	9357682	9358282	Pound-7_Chr2_dbseq-nr_2_25879911-25891943	Unspecified	+
Pound-7_Chr6	9358014	9358306	rnd-5_family-751	LTR/Gypsy	-
Pound-7_Chr6	9358310	9358474	rnd-4_family-37	LTR/Copia	+
Pound-7_Chr6	9358473	9358621	Pound-7_Chr3_dbseq-nr_3_22620142-22629238	Unspecified	-
Pound-7_Chr6	9358610	9358926	rnd-4_family-37	LTR/Copia	+
Pound-7_Chr6	9358875	9358927	rnd-6_family-2400	LTR/Copia	-
Pound-7_Chr6	9358928	9358990	rnd-6_family-743	LTR/Gypsy	-
Pound-7_Chr6	9358990	9359850	Pound-7_Chr3_dbseq-nr_3_22620142-22629238	Unspecified	-
Pound-7_Chr6	9359700	9360087	rnd-5_family-2281	Unknown	-
Pound-7_Chr6	9360037	9360193	rnd-6_family-1414	LTR/Gypsy	+
Pound-7_Chr6	9360207	9360268	rnd-5_family-124	LTR/Copia	-
Pound-7_Chr6	9360269	9360377	rnd-6_family-1507	LTR/Gypsy	+
Pound-7_Chr6	9360267	9361966	Pound-7_Chr2_dbseq-nr_2_25879911-25891943	Unspecified	+
Pound-7_Chr6	9362050	9368316	Pound-7_Chr3_dbseq-nr_3_22620142-22629238	Unspecified	-
Pound-7_Chr6	9368219	9368606	rnd-5_family-2281	Unknown	-
Pound-7_Chr6	9368586	9368728	rnd-6_family-1414	LTR/Gypsy	+
Pound-7_Chr6	9368729	9368781	rnd-5_family-2281	Unknown	-
Pound-7_Chr6	9368744	9368895	rnd-6_family-1507	LTR/Gypsy	+
Pound-7_Chr6	9368787	9368920	Pound-7_Chr3_dbseq-nr_3_22620142-22629238	Unspecified	-
Pound-7_Chr6	9368920	9369176	rnd-5_family-988	Unknown	-
Pound-7_Chr6	9368921	9369177	Pound-7_Chr2_dbseq-nr_2_25879911-25891943	Unspecified	+
Pound-7_Chr6	9369183	9371088	Pound-7_Chr2_dbseq-nr_2_25879911-25891943	Unspecified	+
Pound-7_Chr6	9371111	9371278	rnd-6_family-691	Unknown	-
Pound-7_Chr6	9371286	9372491	Pound-7_Chr5_dbseq-nr_5_6762152-6772156	Unspecified	+
Pound-7_Chr6	9372539	9372934	Pound-7_Chr3_dbseq-nr_3_22620142-22629238	Unspecified	-
Pound-7_Chr6	9372935	9373216	rnd-6_family-4914	DNA/PIF-Harbinger	-
Pound-7_Chr6	9373217	9373261	Pound-7_Chr3_dbseq-nr_3_22620142-22629238	Unspecified	-
Pound-7_Chr6	9373258	9373695	rnd-5_family-2281	Unknown	-
Pound-7_Chr6	9373663	9373801	rnd-6_family-1414	LTR/Gypsy	+
Pound-7_Chr6	9373818	9373870	rnd-5_family-2281	Unknown	-
Pound-7_Chr6	9373833	9373982	rnd-6_family-1507	LTR/Gypsy	+
Pound-7_Chr6	9373877	9374006	Pound-7_Chr2_dbseq-nr_2_25879911-25891943	Unspecified	+
Pound-7_Chr6	9374007	9374193	rnd-5_family-988	Unknown	-
Pound-7_Chr6	9374194	9374283	Pound-7_Chr2_dbseq-nr_2_25879911-25891943	Unspecified	+
Pound-7_Chr6	9374281	9374971	Pound-7_Chr9_dbseq-nr_9_18804938-18812733	Unspecified	-
Pound-7_Chr6	9375395	9375479	rnd-4_family-459	DNA/CMC-EnSpm	-
Pound-7_Chr6	9375929	9376348	rnd-4_family-459	DNA/CMC-EnSpm	-
Pound-7_Chr6	9376543	9377251	rnd-4_family-459	DNA/CMC-EnSpm	-
Pound-7_Chr6	9377246	9378342	rnd-4_family-125	DNA/CMC-EnSpm	-
Pound-7_Chr6	9378340	9378445	Pound-7_Chr4_dbseq-nr_4_8745800-8750843	Unspecified	+
Pound-7_Chr6	9378425	9378557	rnd-5_family-4	Unknown	-
Pound-7_Chr6	9378539	9378903	Pound-7_Chr5_dbseq-nr_5_21785551-21796720	Unspecified	+
Pound-7_Chr6	9378885	9378904	rnd-5_family-122	Unknown	+
Pound-7_Chr6	9378905	9378969	rnd-5_family-118	LTR/Gypsy	-
Pound-7_Chr6	9378991	9379046	Pound-7_Chr4_dbseq-nr_4_5542907-5553839	Unspecified	-
Pound-7_Chr6	9379019	9379068	Pound-7_Chr5_dbseq-nr_5_21785551-21796720	Unspecified	+
Pound-7_Chr6	9379069	9379175	rnd-5_family-2325	LTR/Gypsy	+
Pound-7_Chr6	9379112	9379309	rnd-5_family-286	Unknown	-
Pound-7_Chr6	9379182	9379362	rnd-5_family-118	LTR/Gypsy	-
Pound-7_Chr6	9379301	9379653	Pound-7_Chr4_dbseq-nr_4_5542907-5553839	Unspecified	-
Pound-7_Chr6	9379310	9379331	Pound-7_Chr5_dbseq-nr_5_21785551-21796720	Unspecified	+
Pound-7_Chr6	9379363	9379521	rnd-5_family-122	Unknown	+
Pound-7_Chr6	9379372	9379613	rnd-5_family-118	LTR/Gypsy	-
Pound-7_Chr6	9379614	9380195	rnd-5_family-4	Unknown	-
Pound-7_Chr6	9380196	9380410	rnd-5_family-118	LTR/Gypsy	-
Pound-7_Chr6	9380270	9380632	rnd-5_family-376	Unknown	-
Pound-7_Chr6	9380634	9380891	Pound-7_Chr3_dbseq-nr_3_8721573-8731813	Unspecified	-
Pound-7_Chr6	9380729	9380983	rnd-5_family-936	Unknown	-
Pound-7_Chr6	9380921	9381027	rnd-5_family-142	Unknown	+
Pound-7_Chr6	9380987	9381546	rnd-4_family-459	DNA/CMC-EnSpm	-
Pound-7_Chr6	9381543	9382562	Pound-7_Chr5_dbseq-nr_5_11835402-11844820	Unspecified	+
Pound-7_Chr6	9381793	9384093	Pound-7_Chr2_dbseq-nr_2_43480852-43489773	Unspecified	-
Pound-7_Chr6	9383744	9384132	Pound-7_Chr3_dbseq-nr_3_22158146-22169166	Unspecified	+
Pound-7_Chr6	9384152	9384274	Pound-7_Chr3_dbseq-nr_3_8721573-8731813	Unspecified	+
Pound-7_Chr6	9384270	9384450	rnd-4_family-459	DNA/CMC-EnSpm	-
Pound-7_Chr6	9384447	9386252	Pound-7_Chr4_dbseq-nr_4_9151398-9161383	Unspecified	-
Pound-7_Chr6	9386261	9386459	rnd-5_family-2995	Unknown	-
Pound-7_Chr6	9386293	9387430	Pound-7_Chr3_dbseq-nr_3_22158146-22169166	Unspecified	-
Pound-7_Chr6	9387447	9387969	rnd-4_family-459	DNA/CMC-EnSpm	-
Pound-7_Chr6	9387948	9388325	Pound-7_Chr3_dbseq-nr_3_8721573-8731813	Unspecified	+
Pound-7_Chr6	9388327	9388695	rnd-5_family-376	Unknown	+
Pound-7_Chr6	9388548	9388865	rnd-5_family-6338	LTR/Gypsy	+
Pound-7_Chr6	9388774	9389251	rnd-5_family-219	Unknown	+
Pound-7_Chr6	9388778	9389404	rnd-5_family-126	Unknown	-
Pound-7_Chr6	9388857	9389423	rnd-5_family-118	LTR/Gypsy	+
Pound-7_Chr6	9389424	9389669	rnd-5_family-122	Unknown	-
Pound-7_Chr6	9389670	9389698	rnd-5_family-118	LTR/Gypsy	+
Pound-7_Chr6	9389683	9389800	Pound-7_Chr4_dbseq-nr_4_8745800-8750843	Unspecified	+
Pound-7_Chr6	9389781	9389913	rnd-5_family-4	Unknown	-
Pound-7_Chr6	9389895	9390325	Pound-7_Chr5_dbseq-nr_5_21785551-21796720	Unspecified	+
Pound-7_Chr6	9390344	9390404	rnd-5_family-753	LTR/Gypsy	+
Pound-7_Chr6	9390460	9390844	Pound-7_Chr3_dbseq-nr_3_8721573-8731813	Unspecified	+
Pound-7_Chr6	9390841	9391061	rnd-5_family-376	Unknown	+
Pound-7_Chr6	9391062	9391144	rnd-5_family-118	LTR/Gypsy	+
Pound-7_Chr6	9391085	9391152	rnd-5_family-966	Unknown	-
Pound-7_Chr6	9391154	9391788	rnd-6_family-3072	Unknown	+
Pound-7_Chr6	9391766	9392033	rnd-5_family-937	Unknown	+
Pound-7_Chr6	9392017	9392100	rnd-6_family-6257	Unknown	+
Pound-7_Chr6	9392104	9392252	rnd-5_family-454	Unknown	+
Pound-7_Chr6	9392229	9392760	rnd-4_family-1301	LTR/Gypsy	+
Pound-7_Chr6	9392461	9394212	rnd-6_family-75	DNA	-
Pound-7_Chr6	9394213	9394604	Pound-7_Chr5_dbseq-nr_5_21785551-21796720	Unspecified	+
Pound-7_Chr6	9394275	9394320	rnd-5_family-122	Unknown	+
Pound-7_Chr6	9394321	9394492	rnd-5_family-118	LTR/Gypsy	-
Pound-7_Chr6	9394493	9394664	rnd-5_family-122	Unknown	+
Pound-7_Chr6	9394499	9394851	Pound-7_Chr4_dbseq-nr_4_5542907-5553839	Unspecified	-
Pound-7_Chr6	9394636	9394898	rnd-5_family-118	LTR/Gypsy	-
Pound-7_Chr6	9394899	9395467	rnd-5_family-4	Unknown	-
Pound-7_Chr6	9395468	9395683	rnd-5_family-118	LTR/Gypsy	-
Pound-7_Chr6	9395543	9395902	rnd-5_family-376	Unknown	-
Pound-7_Chr6	9395909	9396116	Pound-7_Chr3_dbseq-nr_3_8721573-8731813	Unspecified	-
Pound-7_Chr6	9396020	9396120	rnd-5_family-936	Unknown	-
Pound-7_Chr6	9396120	9396358	Pound-7_Chr3_dbseq-nr_3_22703921-22705940	Unspecified	-
Pound-7_Chr6	9396361	9397219	rnd-6_family-14790	LTR/Gypsy	+
Pound-7_Chr6	9397122	9397426	Pound-7_Chr4_dbseq-nr_4_5542907-5553839	Unspecified	+
Pound-7_Chr6	9397382	9397452	rnd-5_family-284	LTR/Gypsy	+
Pound-7_Chr6	9397401	9397581	rnd-5_family-219	Unknown	-
Pound-7_Chr6	9397523	9397628	rnd-4_family-355	LTR/Gypsy	+
Pound-7_Chr6	9397582	9397633	Pound-7_Chr5_dbseq-nr_5_21785551-21796720	Unspecified	-
Pound-7_Chr6	9397634	9397729	rnd-5_family-2325	LTR/Gypsy	+
Pound-7_Chr6	9397725	9397898	rnd-6_family-1507	LTR/Gypsy	+
Pound-7_Chr6	9397730	9397742	Pound-7_Chr5_dbseq-nr_5_21785551-21796720	Unspecified	-
Pound-7_Chr6	9397897	9398414	Pound-7_Chr5_dbseq-nr_5_21785551-21796720	Unspecified	-
Pound-7_Chr6	9398450	9398582	rnd-4_family-37	LTR/Copia	-
Pound-7_Chr6	9398583	9398701	Pound-7_Chr3_dbseq-nr_3_22703921-22705940	Unspecified	-
Pound-7_Chr6	9398690	9398851	rnd-5_family-936	Unknown	-
Pound-7_Chr6	9398789	9398868	rnd-5_family-142	Unknown	+
Pound-7_Chr6	9398854	9398993	rnd-5_family-118	LTR/Gypsy	+
Pound-7_Chr6	9398857	9398881	rnd-5_family-219	Unknown	-
Pound-7_Chr6	9398882	9398993	rnd-5_family-4	Unknown	+
Pound-7_Chr6	9398990	9399459	Pound-7_Chr4_dbseq-nr_4_5542907-5553839	Unspecified	+
Pound-7_Chr6	9398994	9399015	rnd-5_family-219	Unknown	-
Pound-7_Chr6	9399449	9399605	rnd-5_family-966	Unknown	-
Pound-7_Chr6	9399541	9399618	rnd-5_family-6338	LTR/Gypsy	+
Pound-7_Chr6	9399619	9399716	Pound-7_Chr4_dbseq-nr_4_5542907-5553839	Unspecified	+
Pound-7_Chr6	9399717	9400130	Pound-7_Chr10_dbseq-nr_1_24070843-24075074	Unspecified	-
Pound-7_Chr6	9400180	9400254	rnd-5_family-1	DNA/CMC-EnSpm	-
Pound-7_Chr6	9400255	9400638	rnd-5_family-1	DNA/CMC-EnSpm	-
Pound-7_Chr6	9400656	9400967	rnd-4_family-37	LTR/Copia	+
Pound-7_Chr6	9400779	9401037	rnd-5_family-4382	LTR/Copia	-
Pound-7_Chr6	9400822	9401044	rnd-5_family-136	Unknown	-
Pound-7_Chr6	9400971	9401404	rnd-4_family-37	LTR/Copia	+
Pound-7_Chr6	9401400	9401615	Pound-7_Chr6_dbseq-nr_6_5855428-5864944	Unspecified	-
Pound-7_Chr6	9401604	9403340	Pound-7_Chr10_dbseq-nr_1_12446420-12455758	Unspecified	-
Pound-7_Chr6	9403108	9403337	Pound-7_Chr5_dbseq-nr_5_21785551-21796720	Unspecified	+
Pound-7_Chr6	9403338	9403482	rnd-5_family-1287	Unknown	-
Pound-7_Chr6	9403483	9404617	Pound-7_Chr5_dbseq-nr_5_21785551-21796720	Unspecified	+
Pound-7_Chr6	9404023	9404710	Pound-7_Chr5_dbseq-nr_5_11835402-11844820	Unspecified	-
Pound-7_Chr6	9404731	9407704	Pound-7_Chr10_dbseq-nr_1_12446420-12455758	Unspecified	-
Pound-7_Chr6	9407689	9408307	Pound-7_Chr6_dbseq-nr_6_5855428-5864944	Unspecified	-
Pound-7_Chr6	9408307	9410107	rnd-6_family-75	DNA	+
Pound-7_Chr6	9409716	9410458	rnd-6_family-2767	Unknown	+
Pound-7_Chr6	9410180	9410987	rnd-5_family-454	Unknown	-
Pound-7_Chr6	9410586	9411296	rnd-4_family-37	LTR/Copia	-
Pound-7_Chr6	9411064	9411303	rnd-6_family-75	DNA	+
Pound-7_Chr6	9411306	9412018	Pound-7_Chr3_dbseq-nr_3_8721573-8731813	Unspecified	-
Pound-7_Chr6	9412019	9412921	Pound-7_Chr4_dbseq-nr_4_9151398-9161383	Unspecified	-
Pound-7_Chr6	9412922	9413120	Pound-7_Chr3_dbseq-nr_3_8721573-8731813	Unspecified	-
Pound-7_Chr6	9413060	9413128	Pound-7_Chr4_dbseq-nr_4_9151398-9161383	Unspecified	-
Pound-7_Chr6	9413108	9414407	Pound-7_Chr3_dbseq-nr_3_8721573-8731813	Unspecified	-
Pound-7_Chr6	9414400	9414507	rnd-5_family-5066	Unknown	+
Pound-7_Chr6	9414517	9415582	Pound-7_Chr10_dbseq-nr_1_12446420-12455758	Unspecified	+
Pound-7_Chr6	9414776	9416021	Pound-7_Chr5_dbseq-nr_5_21785551-21796720	Unspecified	-
Pound-7_Chr6	9415724	9417475	Pound-7_Chr10_dbseq-nr_1_12446420-12455758	Unspecified	+
Pound-7_Chr6	9417475	9417551	Pound-7_Chr4_dbseq-nr_4_5542907-5553839	Unspecified	-
Pound-7_Chr6	9417520	9419339	rnd-6_family-75	DNA	+
Pound-7_Chr6	9418933	9419421	rnd-6_family-2767	Unknown	+
Pound-7_Chr6	9419421	9419458	rnd-5_family-454	Unknown	-
Pound-7_Chr6	9419455	9420531	Pound-7_Chr5_dbseq-nr_5_11835402-11844820	Unspecified	+
Pound-7_Chr6	9420532	9420625	rnd-5_family-1138	LTR/Gypsy	+
Pound-7_Chr6	9420626	9422392	Pound-7_Chr5_dbseq-nr_5_11835402-11844820	Unspecified	+
Pound-7_Chr6	9422087	9422728	Pound-7_Chr10_dbseq-nr_1_24070843-24075074	Unspecified	-
Pound-7_Chr6	9422611	9422751	Pound-7_Chr10_dbseq-nr_1_12446420-12455758	Unspecified	+
Pound-7_Chr6	9422729	9422958	Pound-7_Chr3_dbseq-nr_3_8721573-8731813	Unspecified	+
Pound-7_Chr6	9422805	9423070	Pound-7_Chr2_dbseq-nr_2_43480852-43489773	Unspecified	-
Pound-7_Chr6	9423045	9423219	Theobroma_cacao_19_1627	Unspecified	-
Pound-7_Chr6	9423220	9423248	rnd-6_family-7606	Unknown	-
Pound-7_Chr6	9423249	9423525	Pound-7_Chr3_dbseq-nr_3_8721573-8731813	Unspecified	+
Pound-7_Chr6	9423534	9423881	rnd-4_family-355	LTR/Gypsy	+
Pound-7_Chr6	9423830	9425339	Pound-7_Chr5_dbseq-nr_5_11835402-11844820	Unspecified	+
Pound-7_Chr6	9425396	9425629	Pound-7_Chr3_dbseq-nr_3_8721573-8731813	Unspecified	-
Pound-7_Chr6	9425679	9425759	Pound-7_Chr3_dbseq-nr_3_8721573-8731813	Unspecified	+
Pound-7_Chr6	9425772	9425793	Pound-7_Chr5_dbseq-nr_5_11835402-11844820	Unspecified	+
Pound-7_Chr6	9425794	9425887	rnd-5_family-1138	LTR/Gypsy	+
Pound-7_Chr6	9425888	9427633	Pound-7_Chr5_dbseq-nr_5_11835402-11844820	Unspecified	+
Pound-7_Chr6	9427631	9428409	rnd-5_family-454	Unknown	-
Pound-7_Chr6	9428299	9428440	rnd-6_family-75	DNA	+
Pound-7_Chr6	9428490	9428581	rnd-4_family-1747	LTR/Gypsy	+
Pound-7_Chr6	9428506	9429334	Pound-7_Chr4_dbseq-nr_4_5542907-5553839	Unspecified	-
Pound-7_Chr6	9429330	9429419	rnd-5_family-284	LTR/Gypsy	-
Pound-7_Chr6	9429420	9429439	rnd-5_family-751	LTR/Gypsy	+
Pound-7_Chr6	9429440	9429637	rnd-5_family-1264	Unknown	+
Pound-7_Chr6	9429541	9429804	rnd-5_family-751	LTR/Gypsy	+
Pound-7_Chr6	9429805	9431750	Pound-7_Chr5_dbseq-nr_5_21785551-21796720	Unspecified	+
Pound-7_Chr6	9429638	9429720	rnd-5_family-751	LTR/Gypsy	+
Pound-7_Chr6	9429721	9429768	rnd-5_family-284	LTR/Gypsy	-
Pound-7_Chr6	9431713	9431788	rnd-5_family-896	LTR/Gypsy	-
Pound-7_Chr6	9431750	9431839	rnd-5_family-751	LTR/Gypsy	+
Pound-7_Chr6	9431839	9431997	Pound-7_Chr4_dbseq-nr_4_5542907-5553839	Unspecified	-
Pound-7_Chr6	9431989	9432018	Pound-7_Chr4_dbseq-nr_4_8745800-8750843	Unspecified	+
Pound-7_Chr6	9431994	9432015	Pound-7_Chr5_dbseq-nr_5_21785551-21796720	Unspecified	+
Pound-7_Chr6	9432016	9432147	Pound-7_Chr4_dbseq-nr_4_5542907-5553839	Unspecified	-
Pound-7_Chr6	9432136	9433331	Pound-7_Chr4_dbseq-nr_4_5542907-5553839	Unspecified	-
Pound-7_Chr6	9433360	9433539	rnd-5_family-284	LTR/Gypsy	-
Pound-7_Chr6	9433407	9433419	rnd-5_family-751	LTR/Gypsy	+
Pound-7_Chr6	9433420	9433594	rnd-5_family-1264	Unknown	+
Pound-7_Chr6	9433465	9433636	rnd-5_family-1264	Unknown	+
Pound-7_Chr6	9433497	9433769	rnd-5_family-751	LTR/Gypsy	+
Pound-7_Chr6	9433770	9433806	rnd-5_family-751	LTR/Gypsy	+
Pound-7_Chr6	9433637	9433677	rnd-5_family-751	LTR/Gypsy	+
Pound-7_Chr6	9433808	9434041	Pound-7_Chr3_dbseq-nr_3_8721573-8731813	Unspecified	+
Pound-7_Chr6	9434062	9434225	Pound-7_Chr3_dbseq-nr_3_8721573-8731813	Unspecified	+
Pound-7_Chr6	9434226	9435349	Pound-7_Chr5_dbseq-nr_5_21785551-21796720	Unspecified	-
Pound-7_Chr6	9435350	9437255	Pound-7_Chr3_dbseq-nr_3_8721573-8731813	Unspecified	+
Pound-7_Chr6	9437249	9437391	rnd-5_family-121	LTR/Gypsy	-
Pound-7_Chr6	9437392	9439100	Pound-7_Chr5_dbseq-nr_5_21785551-21796720	Unspecified	+
Pound-7_Chr6	9439101	9439324	rnd-6_family-75	DNA	+
Pound-7_Chr6	9439327	9439671	Pound-7_Chr3_dbseq-nr_3_8721573-8731813	Unspecified	-
Pound-7_Chr6	9439678	9440052	Pound-7_Chr6_dbseq-nr_6_5855428-5864944	Unspecified	-
Pound-7_Chr6	9440051	9440559	rnd-4_family-37	LTR/Copia	+
Pound-7_Chr6	9440490	9440821	rnd-6_family-9699	Unknown	-
Pound-7_Chr6	9440822	9441126	rnd-5_family-1	DNA/CMC-EnSpm	-
Pound-7_Chr6	9441367	9442605	rnd-5_family-1	DNA/CMC-EnSpm	-
Pound-7_Chr6	9442606	9443394	Pound-7_Chr9_dbseq-nr_9_18804938-18812733	Unspecified	-
Pound-7_Chr6	9443370	9443424	rnd-5_family-62	Unknown	+
Pound-7_Chr6	9443472	9443517	rnd-5_family-121	LTR/Gypsy	+
Pound-7_Chr6	9443481	9443647	rnd-5_family-208	Unknown	-
Pound-7_Chr6	9443507	9443649	rnd-5_family-62	Unknown	+
Pound-7_Chr6	9443645	9444381	rnd-6_family-5387	RC/Helitron	+
Pound-7_Chr6	9444386	9444727	Theobroma_cacao_1_10218	Unspecified	-
Pound-7_Chr6	9445290	9445436	rnd-5_family-1601	Unknown	+
Pound-7_Chr6	9445663	9446243	Theobroma_cacao_1_10218	Unspecified	-
Pound-7_Chr6	9446250	9446715	rnd-6_family-5387	RC/Helitron	+
Pound-7_Chr6	9446861	9447179	rnd-6_family-5387	RC/Helitron	+
Pound-7_Chr6	9447366	9450848	Pound-7_Chr1_dbseq-nr_0_31554982-31562554	Unspecified	+
Pound-7_Chr6	9450844	9450936	rnd-4_family-355	LTR/Gypsy	+
Pound-7_Chr6	9450930	9451046	Pound-7_Chr5_dbseq-nr_5_11835402-11844820	Unspecified	+
Pound-7_Chr6	9450968	9451189	rnd-5_family-7	Unknown	+
Pound-7_Chr6	9451104	9451796	Pound-7_Chr2_dbseq-nr_2_43480852-43489773	Unspecified	-
Pound-7_Chr6	9451789	9451892	rnd-5_family-4802	Unknown	-
Pound-7_Chr6	9451904	9451953	Pound-7_Chr2_dbseq-nr_2_43480852-43489773	Unspecified	-
Pound-7_Chr6	9451983	9452321	Pound-7_Chr4_dbseq-nr_4_9151398-9161383	Unspecified	+
Pound-7_Chr6	9452296	9452320	Theobroma_cacao_19_1627	Unspecified	-
Pound-7_Chr6	9452321	9452500	Theobroma_cacao_8_19410	Unspecified	+
Pound-7_Chr6	9452503	9452779	Pound-7_Chr3_dbseq-nr_3_8721573-8731813	Unspecified	+
Pound-7_Chr6	9452789	9453643	rnd-4_family-355	LTR/Gypsy	+
Pound-7_Chr6	9453621	9454180	rnd-4_family-355	LTR/Gypsy	+
Pound-7_Chr6	9454171	9454215	Pound-7_Chr10_dbseq-nr_1_12446420-12455758	Unspecified	+
Pound-7_Chr6	9454221	9454274	Pound-7_Chr2_dbseq-nr_2_43480852-43489773	Unspecified	-
Pound-7_Chr6	9454264	9454450	Pound-7_Chr5_dbseq-nr_5_11835402-11844820	Unspecified	+
Pound-7_Chr6	9454473	9457608	Pound-7_Chr1_dbseq-nr_0_31554982-31562554	Unspecified	+
Pound-7_Chr6	9458791	9458923	Theobroma_cacao_1_23962	Unspecified	-
Pound-7_Chr6	9459805	9459983	rnd-6_family-5387	RC/Helitron	+
Pound-7_Chr6	9459982	9460086	rnd-5_family-1741	Simple_repeat	+
Pound-7_Chr6	9459997	9460018	rnd-6_family-1926	Unknown	+
Pound-7_Chr6	9460019	9460165	rnd-4_family-2069	Unknown	-
Pound-7_Chr6	9460166	9460189	rnd-6_family-1926	Unknown	+
Pound-7_Chr6	9460440	9460558	Theobroma_cacao_1_23962	Unspecified	+
Pound-7_Chr6	9460868	9461479	Pound-7_Chr7_dbseq-nr_7_19722221-19725353	Unspecified	+
Pound-7_Chr6	9461496	9461714	Pound-7_Chr9_dbseq-nr_9_8072926-8076410	Unspecified	+
Pound-7_Chr6	9461717	9463992	Pound-7_Chr6_dbseq-nr_6_14574253-14577447	Unspecified	-
Pound-7_Chr6	9463534	9464117	Pound-7_Chr7_dbseq-nr_7_19722221-19725353	Unspecified	+
Pound-7_Chr6	9464544	9464635	rnd-5_family-3138	Unknown	-
Pound-7_Chr6	9465180	9465426	rnd-6_family-366	DNA/hAT-Tip100	+
Pound-7_Chr6	9465447	9467338	Pound-7_Chr4_dbseq-nr_4_9151398-9161383	Unspecified	-
Pound-7_Chr6	9467277	9467473	rnd-5_family-2995	Unknown	-
Pound-7_Chr6	9467358	9470652	Pound-7_Chr3_dbseq-nr_3_22158146-22169166	Unspecified	-
Pound-7_Chr6	9470160	9470877	Pound-7_Chr5_dbseq-nr_5_21785551-21796720	Unspecified	+
Pound-7_Chr6	9470854	9470917	rnd-5_family-6471	LTR/Gypsy	-
Pound-7_Chr6	9470918	9471383	rnd-5_family-519	LTR/Gypsy	-
Pound-7_Chr6	9471384	9475299	Pound-7_Chr10_dbseq-nr_1_12446420-12455758	Unspecified	-
Pound-7_Chr6	9475300	9475445	rnd-5_family-1287	Unknown	-
Pound-7_Chr6	9475446	9475814	Pound-7_Chr10_dbseq-nr_1_12446420-12455758	Unspecified	-
Pound-7_Chr6	9475815	9476584	Pound-7_Chr5_dbseq-nr_5_21785551-21796720	Unspecified	+
Pound-7_Chr6	9476585	9476678	Pound-7_Chr10_dbseq-nr_1_12446420-12455758	Unspecified	-
Pound-7_Chr6	9476680	9478531	Pound-7_Chr4_dbseq-nr_4_9151398-9161383	Unspecified	-
Pound-7_Chr6	9478504	9478700	rnd-5_family-2995	Unknown	-
Pound-7_Chr6	9478585	9479783	Pound-7_Chr3_dbseq-nr_3_22158146-22169166	Unspecified	-
Pound-7_Chr6	9479784	9480013	Pound-7_Chr7_dbseq-nr_7_7977255-7983671	Unspecified	+
Pound-7_Chr6	9480015	9480156	rnd-6_family-366	DNA/hAT-Tip100	+
Pound-7_Chr6	9480131	9480534	rnd-5_family-699	LTR/Gypsy	-
Pound-7_Chr6	9480182	9481908	rnd-5_family-776	DNA/hAT-Ac	+
Pound-7_Chr6	9481898	9482133	Pound-7_Chr3_dbseq-nr_3_22158146-22169166	Unspecified	-
Pound-7_Chr6	9482129	9482384	Pound-7_Chr3_dbseq-nr_3_8721573-8731813	Unspecified	+
Pound-7_Chr6	9482385	9483450	Pound-7_Chr5_dbseq-nr_5_21785551-21796720	Unspecified	-
Pound-7_Chr6	9483451	9485070	Pound-7_Chr3_dbseq-nr_3_8721573-8731813	Unspecified	+
Pound-7_Chr6	9485067	9486732	Pound-7_Chr4_dbseq-nr_4_9151398-9161383	Unspecified	-
Pound-7_Chr6	9486706	9486902	rnd-5_family-2995	Unknown	-
Pound-7_Chr6	9486787	9490086	Pound-7_Chr3_dbseq-nr_3_22158146-22169166	Unspecified	-
Pound-7_Chr6	9489594	9490312	Pound-7_Chr5_dbseq-nr_5_21785551-21796720	Unspecified	+
Pound-7_Chr6	9490291	9490815	rnd-5_family-519	LTR/Gypsy	-
Pound-7_Chr6	9490816	9494662	Pound-7_Chr10_dbseq-nr_1_12446420-12455758	Unspecified	-
Pound-7_Chr6	9494696	9494783	Pound-7_Chr3_dbseq-nr_3_22158146-22169166	Unspecified	-
Pound-7_Chr6	9494805	9495001	rnd-5_family-2995	Unknown	-
Pound-7_Chr6	9494847	9496011	Pound-7_Chr3_dbseq-nr_3_22158146-22169166	Unspecified	-
Pound-7_Chr6	9496018	9499130	Pound-7_Chr5_dbseq-nr_5_11835402-11844820	Unspecified	+
Pound-7_Chr6	9499135	9499179	Pound-7_Chr4_dbseq-nr_4_9151398-9161383	Unspecified	-
Pound-7_Chr6	9499183	9503742	Pound-7_Chr4_dbseq-nr_4_9151398-9161383	Unspecified	-
Pound-7_Chr6	9503737	9506720	Pound-7_Chr5_dbseq-nr_5_11835402-11844820	Unspecified	-
Pound-7_Chr6	9506717	9507459	Pound-7_Chr5_dbseq-nr_5_11835402-11844820	Unspecified	-
Pound-7_Chr6	9507434	9507571	Pound-7_Chr2_dbseq-nr_2_43480852-43489773	Unspecified	+
Pound-7_Chr6	9507460	9508513	Pound-7_Chr1_dbseq-nr_0_31554982-31562554	Unspecified	-
Pound-7_Chr6	9508447	9508609	Pound-7_Chr10_dbseq-nr_1_24070843-24075074	Unspecified	+
Pound-7_Chr6	9508604	9508676	rnd-5_family-4212	Unknown	-
Pound-7_Chr6	9508682	9508797	Pound-7_Chr1_dbseq-nr_0_31554982-31562554	Unspecified	-
Pound-7_Chr6	9508792	9509248	Pound-7_Chr10_dbseq-nr_1_12446420-12455758	Unspecified	-
Pound-7_Chr6	9509243	9512856	Pound-7_Chr4_dbseq-nr_4_9151398-9161383	Unspecified	-
Pound-7_Chr6	9512866	9513181	rnd-5_family-1107	LTR/Gypsy	-
Pound-7_Chr6	9513172	9513484	rnd-5_family-1687	DNA/hAT-Tip100	+
Pound-7_Chr6	9513471	9513696	rnd-5_family-1687	DNA/hAT-Tip100	+
Pound-7_Chr6	9513697	9520184	Pound-7_Chr4_dbseq-nr_4_9151398-9161383	Unspecified	-
Pound-7_Chr6	9520023	9520806	Pound-7_Chr10_dbseq-nr_1_24070843-24075074	Unspecified	+
Pound-7_Chr6	9520496	9522372	Pound-7_Chr4_dbseq-nr_4_9151398-9161383	Unspecified	-
Pound-7_Chr6	9522373	9523660	Pound-7_Chr3_dbseq-nr_3_8721573-8731813	Unspecified	+
Pound-7_Chr6	9522846	9525128	Pound-7_Chr2_dbseq-nr_2_43480852-43489773	Unspecified	-
Pound-7_Chr6	9523786	9525555	Pound-7_Chr1_dbseq-nr_0_31554982-31562554	Unspecified	+
Pound-7_Chr6	9525552	9526846	Pound-7_Chr4_dbseq-nr_4_9151398-9161383	Unspecified	-
Pound-7_Chr6	9526969	9527564	rnd-4_family-1384	Unknown	+
Pound-7_Chr6	9528202	9529150	Pound-7_Chr10_dbseq-nr_1_12446420-12455758	Unspecified	-
Pound-7_Chr6	9529152	9529841	Pound-7_Chr5_dbseq-nr_5_11835402-11844820	Unspecified	+
Pound-7_Chr6	9529245	9530379	Pound-7_Chr5_dbseq-nr_5_21785551-21796720	Unspecified	-
Pound-7_Chr6	9530380	9530524	rnd-5_family-1287	Unknown	+
Pound-7_Chr6	9530524	9532256	Pound-7_Chr10_dbseq-nr_1_12446420-12455758	Unspecified	+
Pound-7_Chr6	9530525	9530805	Pound-7_Chr5_dbseq-nr_5_21785551-21796720	Unspecified	-
Pound-7_Chr6	9532258	9533402	Pound-7_Chr2_dbseq-nr_2_43480852-43489773	Unspecified	+
Pound-7_Chr6	9533026	9533042	Pound-7_Chr3_dbseq-nr_3_22158146-22169166	Unspecified	-
Pound-7_Chr6	9533043	9533202	rnd-5_family-1138	LTR/Gypsy	-
Pound-7_Chr6	9533203	9533541	Pound-7_Chr3_dbseq-nr_3_22158146-22169166	Unspecified	-
Pound-7_Chr6	9533542	9534329	Pound-7_Chr5_dbseq-nr_5_21785551-21796720	Unspecified	+
Pound-7_Chr6	9534330	9535064	Pound-7_Chr3_dbseq-nr_3_22158146-22169166	Unspecified	-
Pound-7_Chr6	9535063	9536538	Pound-7_Chr10_dbseq-nr_1_12446420-12455758	Unspecified	+
Pound-7_Chr6	9536640	9536702	rnd-5_family-1138	LTR/Gypsy	+
Pound-7_Chr6	9536675	9537875	Pound-7_Chr10_dbseq-nr_1_12446420-12455758	Unspecified	+
Pound-7_Chr6	9538035	9538097	rnd-5_family-1138	LTR/Gypsy	+
Pound-7_Chr6	9538070	9539270	Pound-7_Chr10_dbseq-nr_1_12446420-12455758	Unspecified	+
Pound-7_Chr6	9539430	9539481	rnd-5_family-1138	LTR/Gypsy	+
Pound-7_Chr6	9539480	9540654	Pound-7_Chr10_dbseq-nr_1_12446420-12455758	Unspecified	+
Pound-7_Chr6	9540814	9540865	rnd-5_family-1138	LTR/Gypsy	+
Pound-7_Chr6	9540864	9542038	Pound-7_Chr10_dbseq-nr_1_12446420-12455758	Unspecified	+
Pound-7_Chr6	9542197	9545577	Pound-7_Chr4_dbseq-nr_4_5542907-5553839	Unspecified	-
Pound-7_Chr6	9545542	9546156	rnd-5_family-519	LTR/Gypsy	-
Pound-7_Chr6	9546157	9548824	Pound-7_Chr4_dbseq-nr_4_5542907-5553839	Unspecified	-
Pound-7_Chr6	9548826	9549572	Pound-7_Chr5_dbseq-nr_5_21785551-21796720	Unspecified	+
Pound-7_Chr6	9549673	9550267	Pound-7_Chr10_dbseq-nr_1_12446420-12455758	Unspecified	-
Pound-7_Chr6	9549692	9550871	Pound-7_Chr2_dbseq-nr_2_43480852-43489773	Unspecified	+
Pound-7_Chr6	9550872	9551016	rnd-5_family-1287	Unknown	-
Pound-7_Chr6	9551017	9552157	Pound-7_Chr2_dbseq-nr_2_43480852-43489773	Unspecified	+
Pound-7_Chr6	9551569	9552243	Pound-7_Chr5_dbseq-nr_5_11835402-11844820	Unspecified	-
Pound-7_Chr6	9552240	9552483	Pound-7_Chr3_dbseq-nr_3_22158146-22169166	Unspecified	-
Pound-7_Chr6	9552483	9553960	Pound-7_Chr2_dbseq-nr_2_43480852-43489773	Unspecified	+
Pound-7_Chr6	9554063	9556975	Pound-7_Chr4_dbseq-nr_4_9151398-9161383	Unspecified	-
Pound-7_Chr6	9556970	9557177	Pound-7_Chr10_dbseq-nr_1_12446420-12455758	Unspecified	-
Pound-7_Chr6	9557169	9557315	Pound-7_Chr10_dbseq-nr_1_12446420-12455758	Unspecified	-
Pound-7_Chr6	9557310	9557971	Pound-7_Chr10_dbseq-nr_1_12446420-12455758	Unspecified	-
Pound-7_Chr6	9558074	9558223	Pound-7_Chr1_dbseq-nr_0_31554982-31562554	Unspecified	-
Pound-7_Chr6	9558218	9558425	Pound-7_Chr10_dbseq-nr_1_12446420-12455758	Unspecified	-
Pound-7_Chr6	9558417	9558563	Pound-7_Chr10_dbseq-nr_1_12446420-12455758	Unspecified	-
Pound-7_Chr6	9558558	9559218	Pound-7_Chr10_dbseq-nr_1_12446420-12455758	Unspecified	-
Pound-7_Chr6	9559408	9560017	Pound-7_Chr4_dbseq-nr_4_9151398-9161383	Unspecified	+
Pound-7_Chr6	9560001	9562466	Pound-7_Chr10_dbseq-nr_1_12446420-12455758	Unspecified	+
Pound-7_Chr6	9562467	9562964	rnd-5_family-519	LTR/Gypsy	+
Pound-7_Chr6	9562587	9563688	Pound-7_Chr5_dbseq-nr_5_21785551-21796720	Unspecified	-
Pound-7_Chr6	9563199	9565904	Pound-7_Chr3_dbseq-nr_3_22158146-22169166	Unspecified	+
Pound-7_Chr6	9565905	9566234	Pound-7_Chr5_dbseq-nr_5_21785551-21796720	Unspecified	-
Pound-7_Chr6	9566235	9566595	Pound-7_Chr3_dbseq-nr_3_22158146-22169166	Unspecified	+
Pound-7_Chr6	9566596	9566740	rnd-5_family-1287	Unknown	+
Pound-7_Chr6	9566740	9567169	Pound-7_Chr2_dbseq-nr_2_43480852-43489773	Unspecified	-
Pound-7_Chr6	9566741	9566983	Pound-7_Chr3_dbseq-nr_3_22158146-22169166	Unspecified	+
Pound-7_Chr6	9567275	9569734	Pound-7_Chr5_dbseq-nr_5_11835402-11844820	Unspecified	+
Pound-7_Chr6	9569731	9569942	rnd-5_family-4865	Unknown	+
Pound-7_Chr6	9569964	9570057	rnd-5_family-1768	Unknown	-
Pound-7_Chr6	9570063	9570180	rnd-5_family-6441	Unknown	-
Pound-7_Chr6	9570201	9570592	rnd-5_family-981	Unknown	+
Pound-7_Chr6	9570784	9572310	Pound-7_Chr5_dbseq-nr_5_11835402-11844820	Unspecified	+
Pound-7_Chr6	9572413	9573939	Pound-7_Chr5_dbseq-nr_5_11835402-11844820	Unspecified	+
Pound-7_Chr6	9574177	9576176	Pound-7_Chr10_dbseq-nr_1_12446420-12455758	Unspecified	+
Pound-7_Chr6	9576177	9576219	Pound-7_Chr10_dbseq-nr_1_12446420-12455758	Unspecified	+
Pound-7_Chr6	9576324	9576491	Pound-7_Chr10_dbseq-nr_1_12446420-12455758	Unspecified	-
Pound-7_Chr6	9576492	9577431	rnd-6_family-745	Unknown	-
Pound-7_Chr6	9577330	9577453	rnd-6_family-1695	LINE/L1	-
Pound-7_Chr6	9577402	9577688	rnd-4_family-37	LTR/Copia	-
Pound-7_Chr6	9577493	9577731	rnd-6_family-75	DNA	+
Pound-7_Chr6	9577734	9578915	Pound-7_Chr3_dbseq-nr_3_8721573-8731813	Unspecified	-
Pound-7_Chr6	9578940	9579686	Pound-7_Chr3_dbseq-nr_3_8721573-8731813	Unspecified	-
Pound-7_Chr6	9579688	9580834	Pound-7_Chr3_dbseq-nr_3_8721573-8731813	Unspecified	-
Pound-7_Chr6	9580380	9581467	Pound-7_Chr10_dbseq-nr_1_24070843-24075074	Unspecified	+
Pound-7_Chr6	9580861	9581887	Pound-7_Chr3_dbseq-nr_3_8721573-8731813	Unspecified	-
Pound-7_Chr6	9581989	9590246	Pound-7_Chr6_dbseq-nr_6_8483063-8488129	Unspecified	+
Pound-7_Chr6	9590347	9591887	Pound-7_Chr6_dbseq-nr_6_8483063-8488129	Unspecified	+
Pound-7_Chr6	9591989	9593288	Pound-7_Chr6_dbseq-nr_6_8483063-8488129	Unspecified	+
Pound-7_Chr6	9593389	9595072	rnd-5_family-817	Unknown	-
Pound-7_Chr6	9594859	9596415	rnd-2_family-112	LTR/Gypsy	+
Pound-7_Chr6	9596516	9599353	rnd-5_family-968	LTR/Gypsy	+
Pound-7_Chr6	9599563	9603004	Pound-7_Chr10_dbseq-nr_1_12446420-12455758	Unspecified	+
Pound-7_Chr6	9602871	9603368	rnd-5_family-519	LTR/Gypsy	+
Pound-7_Chr6	9603074	9603335	Pound-7_Chr5_dbseq-nr_5_21785551-21796720	Unspecified	-
Pound-7_Chr6	9603336	9603399	rnd-5_family-6471	LTR/Gypsy	+
Pound-7_Chr6	9603400	9604093	Pound-7_Chr5_dbseq-nr_5_21785551-21796720	Unspecified	-
Pound-7_Chr6	9603603	9604800	Pound-7_Chr3_dbseq-nr_3_22158146-22169166	Unspecified	+
Pound-7_Chr6	9604904	9607895	Pound-7_Chr3_dbseq-nr_3_8721573-8731813	Unspecified	+
Pound-7_Chr6	9607912	9609269	Pound-7_Chr1_dbseq-nr_0_6545894-6552532	Unspecified	-
Pound-7_Chr6	9609395	9609515	rnd-5_family-776	DNA/hAT-Ac	+
Pound-7_Chr6	9609509	9609735	Pound-7_Chr1_dbseq-nr_0_6545894-6552532	Unspecified	-
Pound-7_Chr6	9609736	9610106	rnd-4_family-571	DNA/hAT-Ac	-
Pound-7_Chr6	9610111	9611038	Pound-7_Chr3_dbseq-nr_3_8721573-8731813	Unspecified	+
Pound-7_Chr6	9611043	9611718	Pound-7_Chr2_dbseq-nr_2_43480852-43489773	Unspecified	-
Pound-7_Chr6	9611137	9612272	Pound-7_Chr10_dbseq-nr_1_12446420-12455758	Unspecified	+
Pound-7_Chr6	9612273	9612416	rnd-5_family-1287	Unknown	+
Pound-7_Chr6	9612417	9614126	Pound-7_Chr10_dbseq-nr_1_12446420-12455758	Unspecified	+
Pound-7_Chr6	9614130	9614778	Pound-7_Chr5_dbseq-nr_5_11835402-11844820	Unspecified	-
Pound-7_Chr6	9614761	9615032	rnd-4_family-571	DNA/hAT-Ac	-
Pound-7_Chr6	9615033	9615272	rnd-5_family-776	DNA/hAT-Ac	+
Pound-7_Chr6	9615290	9615536	rnd-3_family-169	LINE/L1	-
Pound-7_Chr6	9615584	9616118	Pound-7_Chr3_dbseq-nr_3_8721573-8731813	Unspecified	+
Pound-7_Chr6	9616220	9616411	rnd-6_family-1695	LINE/L1	-
Pound-7_Chr6	9616420	9616678	Pound-7_Chr2_dbseq-nr_2_34624001-34626728	Unspecified	-
Pound-7_Chr6	9616692	9618635	Pound-7_Chr4_dbseq-nr_4_5542907-5553839	Unspecified	-
Pound-7_Chr6	9618570	9619139	rnd-5_family-519	LTR/Gypsy	-
Pound-7_Chr6	9618982	9619213	Pound-7_Chr4_dbseq-nr_4_5542907-5553839	Unspecified	-
Pound-7_Chr6	9619216	9619300	rnd-5_family-518	LTR/Gypsy	-
Pound-7_Chr6	9619300	9619769	Pound-7_Chr4_dbseq-nr_4_5542907-5553839	Unspecified	-
Pound-7_Chr6	9619749	9619816	rnd-5_family-2114	LTR/Gypsy	-
Pound-7_Chr6	9619801	9620217	rnd-5_family-518	LTR/Gypsy	-
Pound-7_Chr6	9620225	9621031	rnd-5_family-518	LTR/Gypsy	-
Pound-7_Chr6	9621056	9621302	rnd-5_family-2114	LTR/Gypsy	-
Pound-7_Chr6	9621303	9621369	Pound-7_Chr5_dbseq-nr_5_21785551-21796720	Unspecified	+
Pound-7_Chr6	9621340	9621406	rnd-5_family-896	LTR/Gypsy	-
Pound-7_Chr6	9621397	9621511	Pound-7_Chr10_dbseq-nr_1_24070843-24075074	Unspecified	+
Pound-7_Chr6	9621489	9621591	rnd-4_family-174	LTR/Gypsy	-
Pound-7_Chr6	9621501	9622239	rnd-6_family-2767	Unknown	+
Pound-7_Chr6	9622229	9622478	rnd-6_family-1695	LINE/L1	-
Pound-7_Chr6	9622485	9622531	rnd-5_family-6250	LTR/Gypsy	-
Pound-7_Chr6	9622492	9624882	Pound-7_Chr4_dbseq-nr_4_5542907-5553839	Unspecified	-
Pound-7_Chr6	9624650	9625182	Pound-7_Chr9_dbseq-nr_9_8072926-8076410	Unspecified	+
Pound-7_Chr6	9624811	9625386	rnd-5_family-519	LTR/Gypsy	-
Pound-7_Chr6	9625229	9625460	Pound-7_Chr4_dbseq-nr_4_5542907-5553839	Unspecified	-
Pound-7_Chr6	9625463	9625547	rnd-5_family-518	LTR/Gypsy	-
Pound-7_Chr6	9625547	9626016	Pound-7_Chr4_dbseq-nr_4_5542907-5553839	Unspecified	-
Pound-7_Chr6	9626017	9626254	Pound-7_Chr4_dbseq-nr_4_8745800-8750843	Unspecified	+
Pound-7_Chr6	9626042	9626498	rnd-5_family-518	LTR/Gypsy	-
Pound-7_Chr6	9626472	9627549	rnd-5_family-518	LTR/Gypsy	-
Pound-7_Chr6	9627134	9627377	Pound-7_Chr5_dbseq-nr_5_21785551-21796720	Unspecified	+
Pound-7_Chr6	9627378	9627616	Pound-7_Chr4_dbseq-nr_4_5542907-5553839	Unspecified	-
Pound-7_Chr6	9627587	9627653	rnd-5_family-896	LTR/Gypsy	-
Pound-7_Chr6	9627644	9627763	Pound-7_Chr10_dbseq-nr_1_24070843-24075074	Unspecified	+
Pound-7_Chr6	9627727	9627847	rnd-4_family-1301	LTR/Gypsy	-
Pound-7_Chr6	9627748	9628489	rnd-6_family-2767	Unknown	+
Pound-7_Chr6	9628591	9628706	Pound-7_Chr10_dbseq-nr_1_12446420-12455758	Unspecified	+
Pound-7_Chr6	9628704	9628998	Pound-7_Chr3_dbseq-nr_3_8721573-8731813	Unspecified	+
Pound-7_Chr6	9628998	9633512	Pound-7_Chr6_dbseq-nr_6_8787707-8796280	Unspecified	+
Pound-7_Chr6	9633515	9633788	rnd-5_family-4588	Unknown	+
Pound-7_Chr6	9633772	9633925	Pound-7_Chr3_dbseq-nr_3_22620142-22629238	Unspecified	+
Pound-7_Chr6	9634154	9634801	Pound-7_Chr3_dbseq-nr_3_22620142-22629238	Unspecified	+
Pound-7_Chr6	9634770	9634929	Pound-7_Chr3_dbseq-nr_3_22620142-22629238	Unspecified	+
Pound-7_Chr6	9634935	9635279	rnd-4_family-16	LTR/Copia	-
Pound-7_Chr6	9635281	9636274	Pound-7_Chr10_dbseq-nr_1_12446420-12455758	Unspecified	+
Pound-7_Chr6	9636426	9638175	Pound-7_Chr3_dbseq-nr_3_8721573-8731813	Unspecified	-
Pound-7_Chr6	9638177	9638673	Pound-7_Chr1_dbseq-nr_0_13011420-13017139	Unspecified	-
Pound-7_Chr6	9638672	9639192	Pound-7_Chr5_dbseq-nr_5_37959359-37964268	Unspecified	-
Pound-7_Chr6	9639221	9639864	Pound-7_Chr10_dbseq-nr_1_12446420-12455758	Unspecified	-
Pound-7_Chr6	9639883	9640293	Pound-7_Chr5_dbseq-nr_5_11835402-11844820	Unspecified	-
Pound-7_Chr6	9640293	9642977	Pound-7_Chr1_dbseq-nr_0_13011420-13017139	Unspecified	-
Pound-7_Chr6	9643014	9643222	Pound-7_Chr1_dbseq-nr_0_6545894-6552532	Unspecified	-
Pound-7_Chr6	9643233	9646331	rnd-3_family-169	LINE/L1	-
Pound-7_Chr6	9646331	9649288	Pound-7_Chr10_dbseq-nr_1_12446420-12455758	Unspecified	+
Pound-7_Chr6	9649282	9650261	rnd-4_family-37	LTR/Copia	-
Pound-7_Chr6	9650263	9650380	rnd-5_family-142	Unknown	-
Pound-7_Chr6	9650265	9650457	rnd-5_family-937	Unknown	+
Pound-7_Chr6	9650307	9650460	Pound-7_Chr3_dbseq-nr_3_8721573-8731813	Unspecified	+
Pound-7_Chr6	9650455	9650730	rnd-6_family-2767	Unknown	-
Pound-7_Chr6	9650731	9650832	rnd-4_family-174	LTR/Gypsy	+
Pound-7_Chr6	9650813	9650825	rnd-6_family-1695	LINE/L1	+
Pound-7_Chr6	9650826	9650940	rnd-6_family-130	LTR	+
Pound-7_Chr6	9650941	9651152	rnd-6_family-1695	LINE/L1	+
Pound-7_Chr6	9651084	9651576	rnd-6_family-2767	Unknown	-
Pound-7_Chr6	9651184	9652330	rnd-6_family-75	DNA	-
Pound-7_Chr6	9652494	9652766	rnd-5_family-2444	Unknown	-
Pound-7_Chr6	9652533	9653055	rnd-6_family-75	DNA	-
Pound-7_Chr6	9653093	9653303	rnd-5_family-2051	LTR/Copia	-
Pound-7_Chr6	9653298	9653482	rnd-5_family-814	Unknown	-
Pound-7_Chr6	9653541	9654039	rnd-3_family-164	Unknown	+
Pound-7_Chr6	9653943	9654074	rnd-6_family-6635	Unknown	-
Pound-7_Chr6	9654044	9654130	rnd-6_family-2797	Unknown	+
Pound-7_Chr6	9654078	9654152	Pound-7_Chr4_dbseq-nr_4_5542907-5553839	Unspecified	+
Pound-7_Chr6	9654153	9654169	Pound-7_Chr4_dbseq-nr_4_8745800-8750843	Unspecified	-
Pound-7_Chr6	9654486	9654612	rnd-4_family-1627	LTR/Gypsy	+
Pound-7_Chr6	9654612	9654875	Pound-7_Chr1_dbseq-nr_0_22520835-22531673	Unspecified	+
Pound-7_Chr6	9654864	9655074	rnd-5_family-2214	Unknown	-
Pound-7_Chr6	9655107	9655153	rnd-5_family-2214	Unknown	-
Pound-7_Chr6	9655158	9655275	Pound-7_Chr1_dbseq-nr_0_22520835-22531673	Unspecified	+
Pound-7_Chr6	9655370	9655727	Pound-7_Chr1_dbseq-nr_0_6545894-6552532	Unspecified	-
Pound-7_Chr6	9655537	9655888	Pound-7_Chr9_dbseq-nr_9_9986694-9992048	Unspecified	+
Pound-7_Chr6	9655930	9656213	rnd-6_family-10681	Unknown	+
Pound-7_Chr6	9656215	9656540	Pound-7_Chr1_dbseq-nr_0_13011420-13017139	Unspecified	-
Pound-7_Chr6	9656553	9656617	Pound-7_Chr1_dbseq-nr_0_6545894-6552532	Unspecified	-
Pound-7_Chr6	9656594	9657371	Pound-7_Chr1_dbseq-nr_0_13011420-13017139	Unspecified	-
Pound-7_Chr6	9657371	9659641	Pound-7_Chr3_dbseq-nr_3_8721573-8731813	Unspecified	-
Pound-7_Chr6	9659520	9659678	Pound-7_Chr2_dbseq-nr_2_43480852-43489773	Unspecified	+
Pound-7_Chr6	9659781	9660232	Pound-7_Chr1_dbseq-nr_0_27207995-27213101	Unspecified	+
Pound-7_Chr6	9660248	9660381	Pound-7_Chr3_dbseq-nr_3_22703921-22705940	Unspecified	+
Pound-7_Chr6	9660375	9660463	rnd-4_family-355	LTR/Gypsy	-
Pound-7_Chr6	9660442	9661038	Pound-7_Chr5_dbseq-nr_5_21785551-21796720	Unspecified	+
Pound-7_Chr6	9661024	9661054	Pound-7_Chr3_dbseq-nr_3_22620142-22629238	Unspecified	+
Pound-7_Chr6	9661055	9661213	rnd-6_family-1507	LTR/Gypsy	-
Pound-7_Chr6	9661193	9661311	rnd-5_family-508	LTR/Gypsy	-
Pound-7_Chr6	9661210	9661965	Pound-7_Chr5_dbseq-nr_5_21785551-21796720	Unspecified	+
Pound-7_Chr6	9661945	9662740	rnd-4_family-355	LTR/Gypsy	-
Pound-7_Chr6	9662750	9662822	Pound-7_Chr3_dbseq-nr_3_22703921-22705940	Unspecified	+
Pound-7_Chr6	9662823	9662966	rnd-6_family-7281	LTR/Gypsy	-
Pound-7_Chr6	9662970	9663006	rnd-4_family-355	LTR/Gypsy	-
Pound-7_Chr6	9663007	9663105	Pound-7_Chr3_dbseq-nr_3_8721573-8731813	Unspecified	-
Pound-7_Chr6	9663058	9663121	Pound-7_Chr2_dbseq-nr_2_34624001-34626728	Unspecified	-
Pound-7_Chr6	9663066	9663122	Pound-7_Chr3_dbseq-nr_3_22703921-22705940	Unspecified	+
Pound-7_Chr6	9663129	9665597	rnd-4_family-355	LTR/Gypsy	-
Pound-7_Chr6	9665598	9665741	Pound-7_Chr3_dbseq-nr_3_8721573-8731813	Unspecified	-
Pound-7_Chr6	9665726	9666024	rnd-4_family-355	LTR/Gypsy	-
Pound-7_Chr6	9666025	9666826	Pound-7_Chr1_dbseq-nr_0_31554982-31562554	Unspecified	-
Pound-7_Chr6	9666764	9666977	rnd-5_family-7	Unknown	-
Pound-7_Chr6	9666901	9667016	Pound-7_Chr5_dbseq-nr_5_11835402-11844820	Unspecified	-
Pound-7_Chr6	9667010	9667103	rnd-4_family-355	LTR/Gypsy	-
Pound-7_Chr6	9667103	9667414	Pound-7_Chr1_dbseq-nr_0_31554982-31562554	Unspecified	-
Pound-7_Chr6	9667354	9667653	Pound-7_Chr3_dbseq-nr_3_22703921-22705940	Unspecified	+
Pound-7_Chr6	9667647	9667735	rnd-4_family-355	LTR/Gypsy	-
Pound-7_Chr6	9667714	9668304	Pound-7_Chr5_dbseq-nr_5_21785551-21796720	Unspecified	+
Pound-7_Chr6	9668309	9668326	Pound-7_Chr3_dbseq-nr_3_22620142-22629238	Unspecified	+
Pound-7_Chr6	9668327	9668485	rnd-6_family-1507	LTR/Gypsy	-
Pound-7_Chr6	9668556	9668661	rnd-4_family-355	LTR/Gypsy	-
Pound-7_Chr6	9668663	9669229	Pound-7_Chr5_dbseq-nr_5_21785551-21796720	Unspecified	+
Pound-7_Chr6	9669133	9670004	rnd-4_family-355	LTR/Gypsy	-
Pound-7_Chr6	9669988	9670048	Pound-7_Chr5_dbseq-nr_5_11835402-11844820	Unspecified	-
Pound-7_Chr6	9670005	9670086	Pound-7_Chr3_dbseq-nr_3_22703921-22705940	Unspecified	+
Pound-7_Chr6	9670087	9670227	rnd-6_family-7281	LTR/Gypsy	-
Pound-7_Chr6	9670228	9670239	Pound-7_Chr3_dbseq-nr_3_22703921-22705940	Unspecified	+
Pound-7_Chr6	9670234	9670270	rnd-4_family-355	LTR/Gypsy	-
Pound-7_Chr6	9670285	9670332	rnd-5_family-5065	Unknown	-
Pound-7_Chr6	9670336	9671755	Pound-7_Chr6_dbseq-nr_6_5855428-5864944	Unspecified	+
Pound-7_Chr6	9671751	9672004	Pound-7_Chr3_dbseq-nr_3_8721573-8731813	Unspecified	+
Pound-7_Chr6	9672005	9673087	Pound-7_Chr5_dbseq-nr_5_21785551-21796720	Unspecified	-
Pound-7_Chr6	9673088	9674664	Pound-7_Chr3_dbseq-nr_3_8721573-8731813	Unspecified	+
Pound-7_Chr6	9674663	9677788	Pound-7_Chr5_dbseq-nr_5_6762152-6772156	Unspecified	+
Pound-7_Chr6	9677794	9679918	rnd-3_family-169	LINE/L1	-
Pound-7_Chr6	9679913	9680854	Pound-7_Chr5_dbseq-nr_5_6762152-6772156	Unspecified	+
Pound-7_Chr6	9680854	9685133	Pound-7_Chr10_dbseq-nr_1_12446420-12455758	Unspecified	-
Pound-7_Chr6	9685134	9687268	Pound-7_Chr10_dbseq-nr_1_12446420-12455758	Unspecified	+
Pound-7_Chr6	9687268	9687471	Pound-7_Chr5_dbseq-nr_5_11835402-11844820	Unspecified	-
Pound-7_Chr6	9687572	9687729	Pound-7_Chr5_dbseq-nr_5_21785551-21796720	Unspecified	+
Pound-7_Chr6	9687709	9688503	rnd-4_family-355	LTR/Gypsy	-
Pound-7_Chr6	9688504	9688585	Pound-7_Chr3_dbseq-nr_3_22703921-22705940	Unspecified	+
Pound-7_Chr6	9688586	9688729	rnd-6_family-7281	LTR/Gypsy	-
Pound-7_Chr6	9688733	9688769	rnd-4_family-355	LTR/Gypsy	-
Pound-7_Chr6	9688770	9688892	Pound-7_Chr3_dbseq-nr_3_8721573-8731813	Unspecified	-
Pound-7_Chr6	9688893	9691346	rnd-4_family-355	LTR/Gypsy	-
Pound-7_Chr6	9691347	9691490	Pound-7_Chr3_dbseq-nr_3_8721573-8731813	Unspecified	-
Pound-7_Chr6	9691475	9691774	rnd-4_family-355	LTR/Gypsy	-
Pound-7_Chr6	9691775	9692611	Pound-7_Chr5_dbseq-nr_5_11835402-11844820	Unspecified	-
Pound-7_Chr6	9692510	9692727	rnd-5_family-7	Unknown	-
Pound-7_Chr6	9692651	9692759	Pound-7_Chr5_dbseq-nr_5_11835402-11844820	Unspecified	-
Pound-7_Chr6	9692760	9692844	rnd-4_family-355	LTR/Gypsy	-
Pound-7_Chr6	9692853	9693163	Pound-7_Chr1_dbseq-nr_0_31554982-31562554	Unspecified	-
Pound-7_Chr6	9693103	9693402	Pound-7_Chr3_dbseq-nr_3_22703921-22705940	Unspecified	+
Pound-7_Chr6	9693396	9693484	rnd-4_family-355	LTR/Gypsy	-
Pound-7_Chr6	9693482	9694056	Pound-7_Chr5_dbseq-nr_5_21785551-21796720	Unspecified	+
Pound-7_Chr6	9694057	9694233	rnd-6_family-1507	LTR/Gypsy	-
Pound-7_Chr6	9694214	9694328	rnd-5_family-508	LTR/Gypsy	-
Pound-7_Chr6	9694305	9694411	rnd-4_family-355	LTR/Gypsy	-
Pound-7_Chr6	9694413	9694794	Pound-7_Chr5_dbseq-nr_5_21785551-21796720	Unspecified	+
Pound-7_Chr6	9694622	9695048	Pound-7_Chr4_dbseq-nr_4_5542907-5553839	Unspecified	-
Pound-7_Chr6	9695032	9695826	rnd-4_family-355	LTR/Gypsy	-
Pound-7_Chr6	9695827	9695908	Pound-7_Chr3_dbseq-nr_3_22703921-22705940	Unspecified	+
Pound-7_Chr6	9695909	9696052	rnd-6_family-7281	LTR/Gypsy	-
Pound-7_Chr6	9696056	9696092	rnd-4_family-355	LTR/Gypsy	-
Pound-7_Chr6	9696093	9696215	Pound-7_Chr3_dbseq-nr_3_8721573-8731813	Unspecified	-
Pound-7_Chr6	9696216	9698669	rnd-4_family-355	LTR/Gypsy	-
Pound-7_Chr6	9698670	9698813	Pound-7_Chr3_dbseq-nr_3_8721573-8731813	Unspecified	-
Pound-7_Chr6	9698798	9699097	rnd-4_family-355	LTR/Gypsy	-
Pound-7_Chr6	9699098	9699934	Pound-7_Chr5_dbseq-nr_5_11835402-11844820	Unspecified	-
Pound-7_Chr6	9699833	9700050	rnd-5_family-7	Unknown	-
Pound-7_Chr6	9699974	9700082	Pound-7_Chr5_dbseq-nr_5_11835402-11844820	Unspecified	-
Pound-7_Chr6	9700083	9700167	rnd-4_family-355	LTR/Gypsy	-
Pound-7_Chr6	9700176	9700486	Pound-7_Chr1_dbseq-nr_0_31554982-31562554	Unspecified	-
Pound-7_Chr6	9700426	9700725	Pound-7_Chr3_dbseq-nr_3_22703921-22705940	Unspecified	+
Pound-7_Chr6	9700719	9700807	rnd-4_family-355	LTR/Gypsy	-
Pound-7_Chr6	9700805	9701379	Pound-7_Chr5_dbseq-nr_5_21785551-21796720	Unspecified	+
Pound-7_Chr6	9701380	9701556	rnd-6_family-1507	LTR/Gypsy	-
Pound-7_Chr6	9701537	9701651	rnd-5_family-508	LTR/Gypsy	-
Pound-7_Chr6	9701628	9701734	rnd-4_family-355	LTR/Gypsy	-
Pound-7_Chr6	9701736	9702117	Pound-7_Chr5_dbseq-nr_5_21785551-21796720	Unspecified	+
Pound-7_Chr6	9702221	9704556	Pound-7_Chr3_dbseq-nr_3_22158146-22169166	Unspecified	-
Pound-7_Chr6	9704066	9704759	Pound-7_Chr5_dbseq-nr_5_21785551-21796720	Unspecified	+
Pound-7_Chr6	9704760	9704823	rnd-5_family-6471	LTR/Gypsy	-
Pound-7_Chr6	9704824	9705288	rnd-5_family-519	LTR/Gypsy	-
Pound-7_Chr6	9704824	9705085	Pound-7_Chr5_dbseq-nr_5_21785551-21796720	Unspecified	+
Pound-7_Chr6	9705135	9707534	Pound-7_Chr10_dbseq-nr_1_12446420-12455758	Unspecified	-
Pound-7_Chr6	9707638	9709973	Pound-7_Chr3_dbseq-nr_3_22158146-22169166	Unspecified	-
Pound-7_Chr6	9709483	9710176	Pound-7_Chr5_dbseq-nr_5_21785551-21796720	Unspecified	+
Pound-7_Chr6	9710177	9710240	rnd-5_family-6471	LTR/Gypsy	-
Pound-7_Chr6	9710241	9710705	rnd-5_family-519	LTR/Gypsy	-
Pound-7_Chr6	9710241	9710502	Pound-7_Chr5_dbseq-nr_5_21785551-21796720	Unspecified	+
Pound-7_Chr6	9710552	9712951	Pound-7_Chr10_dbseq-nr_1_12446420-12455758	Unspecified	-
Pound-7_Chr6	9713052	9714742	Pound-7_Chr10_dbseq-nr_1_12446420-12455758	Unspecified	-
Pound-7_Chr6	9714461	9714741	Pound-7_Chr5_dbseq-nr_5_21785551-21796720	Unspecified	+
Pound-7_Chr6	9714742	9714884	rnd-5_family-1287	Unknown	-
Pound-7_Chr6	9714885	9714902	rnd-5_family-1138	LTR/Gypsy	-
Pound-7_Chr6	9714903	9715426	Pound-7_Chr5_dbseq-nr_5_21785551-21796720	Unspecified	+
Pound-7_Chr6	9715427	9715999	Pound-7_Chr5_dbseq-nr_5_11835402-11844820	Unspecified	-
Pound-7_Chr6	9716105	9717795	Pound-7_Chr10_dbseq-nr_1_12446420-12455758	Unspecified	-
Pound-7_Chr6	9717514	9717794	Pound-7_Chr5_dbseq-nr_5_21785551-21796720	Unspecified	+
Pound-7_Chr6	9717795	9717939	rnd-5_family-1287	Unknown	-
Pound-7_Chr6	9717940	9718478	Pound-7_Chr5_dbseq-nr_5_21785551-21796720	Unspecified	+
Pound-7_Chr6	9718479	9719051	Pound-7_Chr5_dbseq-nr_5_11835402-11844820	Unspecified	-
Pound-7_Chr6	9719236	9720360	Pound-7_Chr3_dbseq-nr_3_8721573-8731813	Unspecified	+
Pound-7_Chr6	9720356	9721656	Pound-7_Chr3_dbseq-nr_3_8721573-8731813	Unspecified	+
Pound-7_Chr6	9721757	9722097	rnd-5_family-612	DNA/hAT-Tag1	-
Pound-7_Chr6	9722104	9725383	rnd-3_family-2	LTR/Gypsy	-
Pound-7_Chr6	9724237	9725592	rnd-6_family-1561	LTR/Gypsy	-
Pound-7_Chr6	9725368	9725980	Pound-7_Chr1_dbseq-nr_0_22520835-22531673	Unspecified	+
Pound-7_Chr6	9725981	9727317	rnd-3_family-2	LTR/Gypsy	-
Pound-7_Chr6	9727305	9727827	rnd-3_family-2	LTR/Gypsy	-
Pound-7_Chr6	9727828	9729214	rnd-2_family-112	LTR/Gypsy	-
Pound-7_Chr6	9728949	9729215	rnd-6_family-137	Unknown	+
Pound-7_Chr6	9729216	9729570	rnd-6_family-939	Unknown	-
Pound-7_Chr6	9729546	9729711	rnd-2_family-112	LTR/Gypsy	-
Pound-7_Chr6	9729713	9729789	rnd-6_family-6712	Unknown	+
Pound-7_Chr6	9729890	9732033	Pound-7_Chr3_dbseq-nr_3_8721573-8731813	Unspecified	+
Pound-7_Chr6	9732035	9732080	rnd-4_family-1301	LTR/Gypsy	+
Pound-7_Chr6	9732182	9732264	Pound-7_Chr5_dbseq-nr_5_11835402-11844820	Unspecified	+
Pound-7_Chr6	9732237	9732827	Pound-7_Chr3_dbseq-nr_3_22158146-22169166	Unspecified	+
Pound-7_Chr6	9732831	9732887	rnd-3_family-6	Unknown	+
Pound-7_Chr6	9732888	9732904	Pound-7_Chr5_dbseq-nr_5_33604562-33610879	Unspecified	+
Pound-7_Chr6	9732903	9733295	rnd-5_family-674	Unknown	+
Pound-7_Chr6	9733382	9734012	rnd-6_family-137	Unknown	-
Pound-7_Chr6	9734012	9734074	Pound-7_Chr5_dbseq-nr_5_11835402-11844820	Unspecified	-
Pound-7_Chr6	9734188	9735729	Pound-7_Chr3_dbseq-nr_3_8721573-8731813	Unspecified	+
Pound-7_Chr6	9735724	9736237	Pound-7_Chr10_dbseq-nr_1_12446420-12455758	Unspecified	+
Pound-7_Chr6	9736338	9739876	Pound-7_Chr10_dbseq-nr_1_12446420-12455758	Unspecified	+
Pound-7_Chr6	9739876	9740041	rnd-4_family-16	LTR/Copia	-
Pound-7_Chr6	9740082	9741084	rnd-4_family-16	LTR/Copia	-
Pound-7_Chr6	9741185	9742643	Pound-7_Chr10_dbseq-nr_1_12446420-12455758	Unspecified	+
Pound-7_Chr6	9742644	9744341	Pound-7_Chr3_dbseq-nr_3_8721573-8731813	Unspecified	+
Pound-7_Chr6	9744381	9748727	Pound-7_Chr3_dbseq-nr_3_8721573-8731813	Unspecified	+
Pound-7_Chr6	9748728	9749954	Pound-7_Chr10_dbseq-nr_1_12446420-12455758	Unspecified	+
Pound-7_Chr6	9749955	9750099	rnd-5_family-1287	Unknown	+
Pound-7_Chr6	9750100	9751830	Pound-7_Chr10_dbseq-nr_1_12446420-12455758	Unspecified	+
Pound-7_Chr6	9751832	9752863	Pound-7_Chr3_dbseq-nr_3_8721573-8731813	Unspecified	+
Pound-7_Chr6	9752863	9753494	rnd-4_family-16	LTR/Copia	+
Pound-7_Chr6	9753597	9756654	Pound-7_Chr3_dbseq-nr_3_8721573-8731813	Unspecified	+
Pound-7_Chr6	9756755	9757534	Pound-7_Chr3_dbseq-nr_3_8721573-8731813	Unspecified	+
Pound-7_Chr6	9756953	9758016	Pound-7_Chr10_dbseq-nr_1_24070843-24075074	Unspecified	-
Pound-7_Chr6	9757588	9760850	Pound-7_Chr3_dbseq-nr_3_8721573-8731813	Unspecified	+
Pound-7_Chr6	9760871	9761065	Pound-7_Chr3_dbseq-nr_3_8721573-8731813	Unspecified	+
Pound-7_Chr6	9761179	9764117	Pound-7_Chr3_dbseq-nr_3_8721573-8731813	Unspecified	+
Pound-7_Chr6	9764218	9764322	Pound-7_Chr10_dbseq-nr_1_12446420-12455758	Unspecified	-
Pound-7_Chr6	9764323	9764396	rnd-6_family-2846	Unknown	-
Pound-7_Chr6	9764397	9764419	Pound-7_Chr10_dbseq-nr_1_12446420-12455758	Unspecified	-
Pound-7_Chr6	9764400	9764416	Pound-7_Chr5_dbseq-nr_5_11835402-11844820	Unspecified	-
Pound-7_Chr6	9764417	9764561	rnd-5_family-1287	Unknown	-
Pound-7_Chr6	9764420	9765261	Pound-7_Chr5_dbseq-nr_5_21785551-21796720	Unspecified	+
Pound-7_Chr6	9764562	9765377	Pound-7_Chr5_dbseq-nr_5_11835402-11844820	Unspecified	-
Pound-7_Chr6	9765478	9765753	Pound-7_Chr2_dbseq-nr_2_43480852-43489773	Unspecified	+
Pound-7_Chr6	9765508	9765750	Pound-7_Chr3_dbseq-nr_3_22158146-22169166	Unspecified	-
Pound-7_Chr6	9765751	9765895	rnd-5_family-1287	Unknown	-
Pound-7_Chr6	9765896	9769304	Pound-7_Chr3_dbseq-nr_3_22158146-22169166	Unspecified	-
Pound-7_Chr6	9768814	9769571	Pound-7_Chr5_dbseq-nr_5_21785551-21796720	Unspecified	+
Pound-7_Chr6	9769528	9769733	rnd-5_family-519	LTR/Gypsy	-
Pound-7_Chr6	9769714	9770175	rnd-5_family-519	LTR/Gypsy	-
Pound-7_Chr6	9770176	9771108	Pound-7_Chr10_dbseq-nr_1_12446420-12455758	Unspecified	-
Pound-7_Chr6	9771229	9771278	Pound-7_Chr4_dbseq-nr_4_9151398-9161383	Unspecified	-
Pound-7_Chr6	9771250	9773847	Pound-7_Chr3_dbseq-nr_3_22158146-22169166	Unspecified	-
Pound-7_Chr6	9771279	9771299	Pound-7_Chr3_dbseq-nr_3_22703921-22705940	Unspecified	+
Pound-7_Chr6	9773357	9774114	Pound-7_Chr5_dbseq-nr_5_21785551-21796720	Unspecified	+
Pound-7_Chr6	9774071	9774647	rnd-5_family-519	LTR/Gypsy	-
Pound-7_Chr6	9774648	9774897	Pound-7_Chr10_dbseq-nr_1_12446420-12455758	Unspecified	-
Pound-7_Chr6	9775001	9775105	Pound-7_Chr5_dbseq-nr_5_21785551-21796720	Unspecified	+
Pound-7_Chr6	9775106	9775179	rnd-6_family-2846	Unknown	-
Pound-7_Chr6	9775180	9775199	Pound-7_Chr5_dbseq-nr_5_21785551-21796720	Unspecified	+
Pound-7_Chr6	9775200	9775344	rnd-5_family-1287	Unknown	-
Pound-7_Chr6	9775345	9776479	Pound-7_Chr5_dbseq-nr_5_21785551-21796720	Unspecified	+
Pound-7_Chr6	9775690	9776537	Pound-7_Chr5_dbseq-nr_5_11835402-11844820	Unspecified	-
Pound-7_Chr6	9776645	9776899	Pound-7_Chr10_dbseq-nr_1_24070843-24075074	Unspecified	+
Pound-7_Chr6	9776682	9779165	Pound-7_Chr5_dbseq-nr_5_11835402-11844820	Unspecified	-
Pound-7_Chr6	9779155	9780138	rnd-5_family-674	Unknown	+
Pound-7_Chr6	9780223	9780979	rnd-6_family-137	Unknown	-
Pound-7_Chr6	9780699	9781048	rnd-2_family-112	LTR/Gypsy	+
Pound-7_Chr6	9781036	9781396	rnd-2_family-112	LTR/Gypsy	+
Pound-7_Chr6	9781421	9782000	Pound-7_Chr5_dbseq-nr_5_11835402-11844820	Unspecified	+
Pound-7_Chr6	9784228	9784379	rnd-6_family-5343	Unknown	+
Pound-7_Chr6	9784414	9784675	rnd-6_family-371	DNA/MuLE-MuDR	-
Pound-7_Chr6	9786425	9787323	Pound-7_Chr7_dbseq-nr_7_7977255-7983671	Unspecified	-
Pound-7_Chr6	9787336	9787839	Pound-7_Chr7_dbseq-nr_7_7977255-7983671	Unspecified	-
Pound-7_Chr6	9790185	9791083	Pound-7_Chr7_dbseq-nr_7_7977255-7983671	Unspecified	-
Pound-7_Chr6	9791096	9791599	Pound-7_Chr7_dbseq-nr_7_7977255-7983671	Unspecified	-
Pound-7_Chr6	9795702	9796375	Pound-7_Chr1_dbseq-nr_0_22520835-22531673	Unspecified	-
Pound-7_Chr6	9796764	9796946	rnd-6_family-226	Unknown	+
Pound-7_Chr6	9796842	9797074	Theobroma_cacao_13_9446	Unspecified	+
Pound-7_Chr6	9797018	9797082	rnd-6_family-2253	Unknown	-
Pound-7_Chr6	9797118	9797378	rnd-4_family-150	Unknown	-
Pound-7_Chr6	9797540	9797727	rnd-4_family-150	Unknown	-
Pound-7_Chr6	9797725	9797880	rnd-5_family-4865	Unknown	-
Pound-7_Chr6	9797992	9798709	rnd-5_family-1415	Unknown	-
Pound-7_Chr6	9799983	9800654	Pound-7_Chr1_dbseq-nr_0_22520835-22531673	Unspecified	-
Pound-7_Chr6	9801064	9801225	rnd-6_family-226	Unknown	+
Pound-7_Chr6	9801121	9801353	Theobroma_cacao_13_9446	Unspecified	+
Pound-7_Chr6	9801297	9801361	rnd-6_family-2253	Unknown	-
Pound-7_Chr6	9801397	9801657	rnd-4_family-150	Unknown	-
Pound-7_Chr6	9801858	9801908	rnd-5_family-2876	Unknown	+
Pound-7_Chr6	9802004	9802159	rnd-5_family-4865	Unknown	-
Pound-7_Chr6	9802271	9802988	rnd-5_family-1415	Unknown	-
Pound-7_Chr6	9806156	9807372	Pound-7_Chr7_dbseq-nr_7_7977255-7983671	Unspecified	-
Pound-7_Chr6	9807209	9807394	rnd-6_family-366	DNA/hAT-Tip100	-
Pound-7_Chr6	9807398	9807802	rnd-3_family-46	Unknown	-
Pound-7_Chr6	9807814	9807840	rnd-5_family-187	DNA/PIF-Harbinger	-
Pound-7_Chr6	9807847	9808047	rnd-6_family-9424	Unknown	+
Pound-7_Chr6	9808398	9808433	rnd-3_family-40	Unknown	+
Pound-7_Chr6	9808434	9808677	rnd-4_family-249	DNA/PIF-Harbinger	+
Pound-7_Chr6	9808567	9808857	rnd-4_family-249	DNA/PIF-Harbinger	+
Pound-7_Chr6	9808662	9808866	rnd-4_family-249	DNA/PIF-Harbinger	+
Pound-7_Chr6	9808867	9808955	rnd-3_family-40	Unknown	+
Pound-7_Chr6	9808957	9809412	rnd-5_family-567	Unknown	-
Pound-7_Chr6	9809447	9809661	rnd-3_family-46	Unknown	-
Pound-7_Chr6	9812260	9813477	Pound-7_Chr7_dbseq-nr_7_7977255-7983671	Unspecified	-
Pound-7_Chr6	9813314	9813499	rnd-6_family-366	DNA/hAT-Tip100	-
Pound-7_Chr6	9813503	9813907	rnd-3_family-46	Unknown	-
Pound-7_Chr6	9813919	9813945	rnd-5_family-187	DNA/PIF-Harbinger	-
Pound-7_Chr6	9813952	9814152	rnd-6_family-9424	Unknown	+
Pound-7_Chr6	9814503	9814538	rnd-3_family-40	Unknown	+
Pound-7_Chr6	9814539	9814782	rnd-4_family-249	DNA/PIF-Harbinger	+
Pound-7_Chr6	9814672	9814962	rnd-4_family-249	DNA/PIF-Harbinger	+
Pound-7_Chr6	9814767	9814971	rnd-4_family-249	DNA/PIF-Harbinger	+
Pound-7_Chr6	9814972	9815060	rnd-3_family-40	Unknown	+
Pound-7_Chr6	9815062	9815517	rnd-5_family-567	Unknown	-
Pound-7_Chr6	9815552	9815766	rnd-3_family-46	Unknown	-
Pound-7_Chr6	9819828	9820085	Pound-7_Chr3_dbseq-nr_3_8721573-8731813	Unspecified	-
Pound-7_Chr6	9820082	9823212	Pound-7_Chr5_dbseq-nr_5_11835402-11844820	Unspecified	-
Pound-7_Chr6	9823201	9823309	Pound-7_Chr3_dbseq-nr_3_8721573-8731813	Unspecified	-
Pound-7_Chr6	9823410	9823441	Pound-7_Chr3_dbseq-nr_3_8721573-8731813	Unspecified	+
Pound-7_Chr6	9823427	9824264	Pound-7_Chr10_dbseq-nr_1_12446420-12455758	Unspecified	-
Pound-7_Chr6	9824330	9825387	Pound-7_Chr5_dbseq-nr_5_11835402-11844820	Unspecified	-
Pound-7_Chr6	9825488	9829694	Pound-7_Chr3_dbseq-nr_3_8721573-8731813	Unspecified	-
Pound-7_Chr6	9829796	9833002	Pound-7_Chr3_dbseq-nr_3_8721573-8731813	Unspecified	-
Pound-7_Chr6	9833103	9833399	Pound-7_Chr10_dbseq-nr_1_12446420-12455758	Unspecified	+
Pound-7_Chr6	9833391	9833490	Pound-7_Chr4_dbseq-nr_4_8745800-8750843	Unspecified	+
Pound-7_Chr6	9833402	9834232	Pound-7_Chr4_dbseq-nr_4_5542907-5553839	Unspecified	-
Pound-7_Chr6	9834262	9834500	rnd-5_family-284	LTR/Gypsy	-
Pound-7_Chr6	9834300	9834536	rnd-5_family-751	LTR/Gypsy	+
Pound-7_Chr6	9834537	9836310	Pound-7_Chr4_dbseq-nr_4_5542907-5553839	Unspecified	-
Pound-7_Chr6	9834954	9836481	Pound-7_Chr5_dbseq-nr_5_21785551-21796720	Unspecified	+
Pound-7_Chr6	9836444	9836519	rnd-5_family-896	LTR/Gypsy	-
Pound-7_Chr6	9836481	9836570	rnd-5_family-751	LTR/Gypsy	+
Pound-7_Chr6	9836570	9836728	Pound-7_Chr4_dbseq-nr_4_5542907-5553839	Unspecified	-
Pound-7_Chr6	9836720	9836749	Pound-7_Chr4_dbseq-nr_4_8745800-8750843	Unspecified	+
Pound-7_Chr6	9836725	9836746	Pound-7_Chr5_dbseq-nr_5_21785551-21796720	Unspecified	+
Pound-7_Chr6	9836747	9836878	Pound-7_Chr4_dbseq-nr_4_5542907-5553839	Unspecified	-
Pound-7_Chr6	9836867	9838071	Pound-7_Chr4_dbseq-nr_4_5542907-5553839	Unspecified	-
Pound-7_Chr6	9838067	9838234	rnd-5_family-121	LTR/Gypsy	-
Pound-7_Chr6	9838366	9838977	rnd-5_family-3812	Unknown	+
Pound-7_Chr6	9838444	9839199	rnd-5_family-678	Unknown	-
Pound-7_Chr6	9838972	9839565	rnd-2_family-112	LTR/Gypsy	+
Pound-7_Chr6	9839544	9840224	Pound-7_Chr3_dbseq-nr_3_22158146-22169166	Unspecified	+
Pound-7_Chr6	9840225	9840722	rnd-5_family-519	LTR/Gypsy	+
Pound-7_Chr6	9840428	9841447	Pound-7_Chr5_dbseq-nr_5_21785551-21796720	Unspecified	-
Pound-7_Chr6	9840957	9843427	Pound-7_Chr3_dbseq-nr_3_22158146-22169166	Unspecified	+
Pound-7_Chr6	9843232	9843463	Pound-7_Chr5_dbseq-nr_5_21785551-21796720	Unspecified	-
Pound-7_Chr6	9843466	9844277	Pound-7_Chr4_dbseq-nr_4_5542907-5553839	Unspecified	-
Pound-7_Chr6	9844299	9844370	rnd-5_family-284	LTR/Gypsy	-
Pound-7_Chr6	9844371	9844641	rnd-5_family-751	LTR/Gypsy	+
Pound-7_Chr6	9844387	9844669	rnd-5_family-1264	Unknown	+
Pound-7_Chr6	9844584	9846587	Pound-7_Chr5_dbseq-nr_5_21785551-21796720	Unspecified	+
Pound-7_Chr6	9846550	9846625	rnd-5_family-896	LTR/Gypsy	-
Pound-7_Chr6	9846587	9846676	rnd-5_family-751	LTR/Gypsy	+
Pound-7_Chr6	9846621	9846686	rnd-5_family-6632	Unknown	-
Pound-7_Chr6	9846676	9846834	Pound-7_Chr4_dbseq-nr_4_5542907-5553839	Unspecified	-
Pound-7_Chr6	9846817	9846855	Pound-7_Chr4_dbseq-nr_4_8745800-8750843	Unspecified	+
Pound-7_Chr6	9846831	9846852	Pound-7_Chr5_dbseq-nr_5_21785551-21796720	Unspecified	+
Pound-7_Chr6	9846853	9846984	Pound-7_Chr4_dbseq-nr_4_5542907-5553839	Unspecified	-
Pound-7_Chr6	9846973	9848176	Pound-7_Chr4_dbseq-nr_4_5542907-5553839	Unspecified	-
Pound-7_Chr6	9848172	9848252	rnd-5_family-284	LTR/Gypsy	-
Pound-7_Chr6	9848253	9848511	rnd-5_family-751	LTR/Gypsy	+
Pound-7_Chr6	9848299	9848539	rnd-5_family-1264	Unknown	+
Pound-7_Chr6	9848309	9848712	Pound-7_Chr5_dbseq-nr_5_21785551-21796720	Unspecified	+
Pound-7_Chr6	9848699	9848970	Pound-7_Chr1_dbseq-nr_0_31554982-31562554	Unspecified	-
Pound-7_Chr6	9849071	9849650	Pound-7_Chr1_dbseq-nr_0_31554982-31562554	Unspecified	+
Pound-7_Chr6	9849642	9850194	rnd-4_family-355	LTR/Gypsy	+
Pound-7_Chr6	9850185	9850241	Pound-7_Chr10_dbseq-nr_1_12446420-12455758	Unspecified	+
Pound-7_Chr6	9850238	9850288	Pound-7_Chr5_dbseq-nr_5_11835402-11844820	Unspecified	+
Pound-7_Chr6	9850278	9850464	Pound-7_Chr5_dbseq-nr_5_11835402-11844820	Unspecified	+
Pound-7_Chr6	9850491	9852948	Pound-7_Chr1_dbseq-nr_0_31554982-31562554	Unspecified	+
Pound-7_Chr6	9852939	9853544	Pound-7_Chr4_dbseq-nr_4_9151398-9161383	Unspecified	+
Pound-7_Chr6	9853535	9853802	rnd-5_family-1728	Unknown	-
Pound-7_Chr6	9853994	9856789	Pound-7_Chr5_dbseq-nr_5_11835402-11844820	Unspecified	+
Pound-7_Chr6	9856788	9858610	rnd-3_family-704	Unknown	-
Pound-7_Chr6	9858607	9859148	Pound-7_Chr5_dbseq-nr_5_11835402-11844820	Unspecified	-
Pound-7_Chr6	9859253	9859691	Pound-7_Chr10_dbseq-nr_1_12446420-12455758	Unspecified	+
Pound-7_Chr6	9859676	9861219	Pound-7_Chr3_dbseq-nr_3_22158146-22169166	Unspecified	-
Pound-7_Chr6	9860728	9861423	Pound-7_Chr5_dbseq-nr_5_21785551-21796720	Unspecified	+
Pound-7_Chr6	9861423	9861486	rnd-5_family-6471	LTR/Gypsy	-
Pound-7_Chr6	9861487	9861797	rnd-5_family-519	LTR/Gypsy	-
Pound-7_Chr6	9861798	9861954	Pound-7_Chr10_dbseq-nr_1_12446420-12455758	Unspecified	-
Pound-7_Chr6	9861955	9862416	Pound-7_Chr10_dbseq-nr_1_12446420-12455758	Unspecified	-
Pound-7_Chr6	9862520	9862844	Pound-7_Chr10_dbseq-nr_1_12446420-12455758	Unspecified	-
Pound-7_Chr6	9862844	9866259	Pound-7_Chr10_dbseq-nr_1_12446420-12455758	Unspecified	-
Pound-7_Chr6	9866364	9866849	Pound-7_Chr2_dbseq-nr_2_43480852-43489773	Unspecified	+
Pound-7_Chr6	9866831	9866847	Pound-7_Chr3_dbseq-nr_3_8721573-8731813	Unspecified	-
Pound-7_Chr6	9866848	9867007	rnd-5_family-1138	LTR/Gypsy	-
Pound-7_Chr6	9867008	9867545	Pound-7_Chr3_dbseq-nr_3_8721573-8731813	Unspecified	-
Pound-7_Chr6	9867362	9868135	Pound-7_Chr5_dbseq-nr_5_21785551-21796720	Unspecified	+
Pound-7_Chr6	9867533	9868224	Pound-7_Chr5_dbseq-nr_5_11835402-11844820	Unspecified	-
Pound-7_Chr6	9868600	9869061	Pound-7_Chr10_dbseq-nr_1_12446420-12455758	Unspecified	-
Pound-7_Chr6	9869166	9869206	Pound-7_Chr3_dbseq-nr_3_22158146-22169166	Unspecified	-
Pound-7_Chr6	9869768	9870648	rnd-5_family-566	DNA/PIF-Harbinger	-
Pound-7_Chr6	9871351	9872036	Pound-7_Chr5_dbseq-nr_5_8486825-8492344	Unspecified	+
Pound-7_Chr6	9872020	9872303	rnd-5_family-645	DNA/hAT-Ac	+
Pound-7_Chr6	9872210	9872336	rnd-5_family-528	Unknown	+
Pound-7_Chr6	9872307	9872430	Pound-7_Chr2_dbseq-nr_2_25879911-25891943	Unspecified	-
Pound-7_Chr6	9872429	9872664	Pound-7_Chr4_dbseq-nr_4_9151398-9161383	Unspecified	+
Pound-7_Chr6	9872665	9873939	Pound-7_Chr5_dbseq-nr_5_21785551-21796720	Unspecified	-
Pound-7_Chr6	9873940	9875446	Pound-7_Chr4_dbseq-nr_4_9151398-9161383	Unspecified	+
Pound-7_Chr6	9875439	9875782	rnd-5_family-134	LTR/Copia	+
Pound-7_Chr6	9875691	9876592	Pound-7_Chr3_dbseq-nr_3_22620142-22629238	Unspecified	+
Pound-7_Chr6	9876584	9876652	rnd-5_family-470	LTR/Copia	+
Pound-7_Chr6	9876685	9877088	Pound-7_Chr3_dbseq-nr_3_22620142-22629238	Unspecified	+
Pound-7_Chr6	9877068	9877136	rnd-5_family-134	LTR/Copia	+
Pound-7_Chr6	9877118	9877215	Pound-7_Chr3_dbseq-nr_3_22620142-22629238	Unspecified	+
Pound-7_Chr6	9877217	9877560	rnd-5_family-470	LTR/Copia	+
Pound-7_Chr6	9877370	9877683	rnd-5_family-3976	LTR/Gypsy	+
Pound-7_Chr6	9877682	9877766	rnd-5_family-470	LTR/Copia	+
Pound-7_Chr6	9877767	9877836	rnd-5_family-124	LTR/Copia	+
Pound-7_Chr6	9877837	9877979	rnd-5_family-375	Unknown	+
Pound-7_Chr6	9877847	9877997	rnd-5_family-134	LTR/Copia	+
Pound-7_Chr6	9878003	9878035	rnd-6_family-2898	Unknown	+
Pound-7_Chr6	9878035	9879792	Pound-7_Chr4_dbseq-nr_4_9151398-9161383	Unspecified	-
Pound-7_Chr6	9879656	9880730	Pound-7_Chr5_dbseq-nr_5_21785551-21796720	Unspecified	+
Pound-7_Chr6	9879881	9880967	Pound-7_Chr3_dbseq-nr_3_8721573-8731813	Unspecified	-
Pound-7_Chr6	9880963	9881057	rnd-6_family-2898	Unknown	+
Pound-7_Chr6	9880980	9881384	Pound-7_Chr2_dbseq-nr_2_25879911-25891943	Unspecified	-
Pound-7_Chr6	9881352	9881446	rnd-5_family-510	LTR/Copia	+
Pound-7_Chr6	9881381	9881468	rnd-6_family-2898	Unknown	+
Pound-7_Chr6	9881484	9881700	Pound-7_Chr3_dbseq-nr_3_8721573-8731813	Unspecified	+
Pound-7_Chr6	9881802	9883450	Pound-7_Chr3_dbseq-nr_3_8721573-8731813	Unspecified	+
Pound-7_Chr6	9883444	9885783	Pound-7_Chr3_dbseq-nr_3_8721573-8731813	Unspecified	+
Pound-7_Chr6	9885884	9885947	Pound-7_Chr3_dbseq-nr_3_8721573-8731813	Unspecified	+
Pound-7_Chr6	9885968	9886132	Pound-7_Chr3_dbseq-nr_3_8721573-8731813	Unspecified	+
Pound-7_Chr6	9886133	9887254	Pound-7_Chr5_dbseq-nr_5_21785551-21796720	Unspecified	-
Pound-7_Chr6	9887255	9888244	Pound-7_Chr3_dbseq-nr_3_8721573-8731813	Unspecified	+
Pound-7_Chr6	9888248	9891749	Pound-7_Chr3_dbseq-nr_3_8721573-8731813	Unspecified	+
Pound-7_Chr6	9891725	9892643	Pound-7_Chr3_dbseq-nr_3_8721573-8731813	Unspecified	+
Pound-7_Chr6	9892669	9893108	Pound-7_Chr2_dbseq-nr_2_25879911-25891943	Unspecified	-
Pound-7_Chr6	9893148	9893920	Pound-7_Chr3_dbseq-nr_3_22620142-22629238	Unspecified	-
Pound-7_Chr6	9893836	9894180	rnd-5_family-134	LTR/Copia	-
Pound-7_Chr6	9894155	9894322	rnd-6_family-1507	LTR/Gypsy	+
Pound-7_Chr6	9894323	9894414	rnd-5_family-528	Unknown	-
Pound-7_Chr6	9894326	9894590	rnd-5_family-645	DNA/hAT-Ac	-
Pound-7_Chr6	9894589	9894943	Pound-7_Chr6_dbseq-nr_6_27947912-27953110	Unspecified	-
Pound-7_Chr6	9894630	9895420	Pound-7_Chr5_dbseq-nr_5_8486825-8492344	Unspecified	+
Pound-7_Chr6	9895418	9896945	Pound-7_Chr5_dbseq-nr_5_11835402-11844820	Unspecified	-
Pound-7_Chr6	9896927	9896943	Pound-7_Chr3_dbseq-nr_3_22158146-22169166	Unspecified	-
Pound-7_Chr6	9896944	9897103	rnd-5_family-1138	LTR/Gypsy	-
Pound-7_Chr6	9897104	9899630	Pound-7_Chr3_dbseq-nr_3_22158146-22169166	Unspecified	-
Pound-7_Chr6	9899212	9900359	Pound-7_Chr3_dbseq-nr_3_22158146-22169166	Unspecified	-
Pound-7_Chr6	9899869	9900888	Pound-7_Chr5_dbseq-nr_5_21785551-21796720	Unspecified	+
Pound-7_Chr6	9900594	9901091	rnd-5_family-519	LTR/Gypsy	-
Pound-7_Chr6	9901092	9901454	Pound-7_Chr4_dbseq-nr_4_8745800-8750843	Unspecified	+
Pound-7_Chr6	9901455	9903302	Pound-7_Chr10_dbseq-nr_1_15203049-15205589	Unspecified	-
Pound-7_Chr6	9903292	9903614	Pound-7_Chr10_dbseq-nr_1_12446420-12455758	Unspecified	+
Pound-7_Chr6	9903718	9904581	Pound-7_Chr2_dbseq-nr_2_43480852-43489773	Unspecified	-
Pound-7_Chr6	9904582	9904726	rnd-5_family-1287	Unknown	+
Pound-7_Chr6	9904727	9905437	Pound-7_Chr2_dbseq-nr_2_43480852-43489773	Unspecified	-
Pound-7_Chr6	9905539	9906191	Pound-7_Chr2_dbseq-nr_2_43480852-43489773	Unspecified	+
Pound-7_Chr6	9905946	9906188	Pound-7_Chr5_dbseq-nr_5_11835402-11844820	Unspecified	-
Pound-7_Chr6	9906189	9906333	rnd-5_family-1287	Unknown	-
Pound-7_Chr6	9906334	9907529	Pound-7_Chr5_dbseq-nr_5_11835402-11844820	Unspecified	-
Pound-7_Chr6	9907637	9909888	Pound-7_Chr3_dbseq-nr_3_22158146-22169166	Unspecified	-
Pound-7_Chr6	9909404	9910119	Pound-7_Chr5_dbseq-nr_5_21785551-21796720	Unspecified	+
Pound-7_Chr6	9910092	9910155	rnd-5_family-6471	LTR/Gypsy	-
Pound-7_Chr6	9910157	9910612	rnd-5_family-519	LTR/Gypsy	-
Pound-7_Chr6	9910613	9913931	Pound-7_Chr10_dbseq-nr_1_12446420-12455758	Unspecified	-
Pound-7_Chr6	9914039	9914757	rnd-5_family-149	LTR/Gypsy	-
Pound-7_Chr6	9914758	9915242	Pound-7_Chr4_dbseq-nr_4_9151398-9161383	Unspecified	-
Pound-7_Chr6	9915243	9916473	Pound-7_Chr2_dbseq-nr_2_43480852-43489773	Unspecified	+
Pound-7_Chr6	9916384	9917418	Pound-7_Chr5_dbseq-nr_5_21785551-21796720	Unspecified	+
Pound-7_Chr6	9917419	9917654	Pound-7_Chr4_dbseq-nr_4_9151398-9161383	Unspecified	-
Pound-7_Chr6	9917656	9917881	rnd-5_family-149	LTR/Gypsy	-
Pound-7_Chr6	9917883	9917928	Pound-7_Chr3_dbseq-nr_3_22158146-22169166	Unspecified	-
Pound-7_Chr6	9917889	9918252	Pound-7_Chr3_dbseq-nr_3_22703921-22705940	Unspecified	+
Pound-7_Chr6	9918110	9920507	Pound-7_Chr4_dbseq-nr_4_5542907-5553839	Unspecified	-
Pound-7_Chr6	9920512	9920907	rnd-5_family-519	LTR/Gypsy	-
Pound-7_Chr6	9920908	9923348	Pound-7_Chr4_dbseq-nr_4_5542907-5553839	Unspecified	-
Pound-7_Chr6	9923271	9923375	Pound-7_Chr3_dbseq-nr_3_22703921-22705940	Unspecified	+
Pound-7_Chr6	9923363	9923378	rnd-5_family-5066	Unknown	+
Pound-7_Chr6	9923379	9923481	rnd-5_family-627	LTR/Gypsy	-
Pound-7_Chr6	9923473	9923990	Pound-7_Chr5_dbseq-nr_5_21785551-21796720	Unspecified	+
Pound-7_Chr6	9923994	9924169	rnd-6_family-1414	LTR/Gypsy	-
Pound-7_Chr6	9924141	9924246	rnd-5_family-508	LTR/Gypsy	-
Pound-7_Chr6	9924209	9924249	Pound-7_Chr5_dbseq-nr_5_21785551-21796720	Unspecified	+
Pound-7_Chr6	9924250	9924345	rnd-5_family-508	LTR/Gypsy	-
Pound-7_Chr6	9924346	9924623	Pound-7_Chr5_dbseq-nr_5_21785551-21796720	Unspecified	+
Pound-7_Chr6	9924471	9924559	rnd-5_family-1264	Unknown	+
Pound-7_Chr6	9924560	9924656	rnd-5_family-104	LTR/Gypsy	+
Pound-7_Chr6	9924783	9926514	Pound-7_Chr10_dbseq-nr_1_12446420-12455758	Unspecified	+
Pound-7_Chr6	9926516	9928044	Pound-7_Chr5_dbseq-nr_5_11835402-11844820	Unspecified	-
Pound-7_Chr6	9928043	9928202	rnd-5_family-1138	LTR/Gypsy	-
Pound-7_Chr6	9928203	9928737	Pound-7_Chr3_dbseq-nr_3_8721573-8731813	Unspecified	-
Pound-7_Chr6	9928738	9929034	Pound-7_Chr2_dbseq-nr_2_43480852-43489773	Unspecified	+
Pound-7_Chr6	9929035	9929276	Pound-7_Chr3_dbseq-nr_3_8721573-8731813	Unspecified	-
Pound-7_Chr6	9929278	9930970	Pound-7_Chr5_dbseq-nr_5_8486825-8492344	Unspecified	+
Pound-7_Chr6	9930969	9931053	rnd-4_family-37	LTR/Copia	+
Pound-7_Chr6	9930972	9931200	rnd-5_family-936	Unknown	+
Pound-7_Chr6	9931054	9931089	rnd-6_family-2767	Unknown	-
Pound-7_Chr6	9931243	9931524	rnd-6_family-2767	Unknown	-
Pound-7_Chr6	9931712	9932292	rnd-4_family-37	LTR/Copia	+
Pound-7_Chr6	9932510	9932546	rnd-4_family-37	LTR/Copia	+
Pound-7_Chr6	9932545	9933383	rnd-4_family-37	LTR/Copia	+
Pound-7_Chr6	9933384	9933998	Pound-7_Chr1_dbseq-nr_0_31554982-31562554	Unspecified	+
Pound-7_Chr6	9933982	9934782	rnd-4_family-37	LTR/Copia	+
Pound-7_Chr6	9934705	9934825	Pound-7_Chr1_dbseq-nr_0_31554982-31562554	Unspecified	+
Pound-7_Chr6	9934826	9934952	rnd-5_family-14420	Unknown	+
Pound-7_Chr6	9934953	9935195	Pound-7_Chr1_dbseq-nr_0_31554982-31562554	Unspecified	+
Pound-7_Chr6	9935195	9935289	rnd-4_family-355	LTR/Gypsy	+
Pound-7_Chr6	9935315	9935543	rnd-5_family-7	Unknown	+
Pound-7_Chr6	9935538	9935969	Pound-7_Chr3_dbseq-nr_3_8721573-8731813	Unspecified	+
Pound-7_Chr6	9935967	9936229	rnd-5_family-7	Unknown	+
Pound-7_Chr6	9936232	9936950	rnd-4_family-355	LTR/Gypsy	+
Pound-7_Chr6	9936942	9937655	rnd-4_family-355	LTR/Gypsy	+
Pound-7_Chr6	9937678	9938085	Pound-7_Chr3_dbseq-nr_3_8721573-8731813	Unspecified	+
Pound-7_Chr6	9938088	9938250	rnd-4_family-37	LTR/Copia	+
Pound-7_Chr6	9938227	9938402	Pound-7_Chr10_dbseq-nr_1_12446420-12455758	Unspecified	+
Pound-7_Chr6	9938403	9941825	Pound-7_Chr10_dbseq-nr_1_12446420-12455758	Unspecified	+
Pound-7_Chr6	9941826	9942283	rnd-5_family-519	LTR/Gypsy	+
Pound-7_Chr6	9941895	9942997	Pound-7_Chr5_dbseq-nr_5_21785551-21796720	Unspecified	-
Pound-7_Chr6	9942507	9947641	Pound-7_Chr10_dbseq-nr_1_12446420-12455758	Unspecified	+
Pound-7_Chr6	9947640	9947763	rnd-6_family-2767	Unknown	-
Pound-7_Chr6	9947978	9948581	rnd-4_family-37	LTR/Copia	+
Pound-7_Chr6	9948836	9949670	rnd-4_family-37	LTR/Copia	+
Pound-7_Chr6	9949671	9950283	Pound-7_Chr1_dbseq-nr_0_31554982-31562554	Unspecified	+
Pound-7_Chr6	9950267	9951067	rnd-4_family-37	LTR/Copia	+
Pound-7_Chr6	9951068	9951722	Pound-7_Chr10_dbseq-nr_1_12446420-12455758	Unspecified	+
Pound-7_Chr6	9951730	9952939	Pound-7_Chr4_dbseq-nr_4_9151398-9161383	Unspecified	-
Pound-7_Chr6	9952957	9953114	Pound-7_Chr9_dbseq-nr_9_32073314-32078095	Unspecified	+
Pound-7_Chr6	9953599	9953698	Pound-7_Chr5_dbseq-nr_5_37855274-37860934	Unspecified	-
Pound-7_Chr6	9953830	9955087	Pound-7_Chr7_dbseq-nr_7_7977255-7983671	Unspecified	-
Pound-7_Chr6	9955085	9955167	rnd-5_family-3550	LTR/Gypsy	-
Pound-7_Chr6	9955264	9955756	rnd-4_family-1627	LTR/Gypsy	-
Pound-7_Chr6	9957590	9958028	rnd-6_family-131	Unknown	+
Pound-7_Chr6	9958306	9960299	Pound-7_Chr4_dbseq-nr_4_5542907-5553839	Unspecified	-
Pound-7_Chr6	9960304	9960404	rnd-5_family-519	LTR/Gypsy	-
Pound-7_Chr6	9960386	9961212	Pound-7_Chr4_dbseq-nr_4_5542907-5553839	Unspecified	-
Pound-7_Chr6	9961213	9962070	rnd-5_family-469	LTR/Gypsy	-
Pound-7_Chr6	9961777	9962106	Pound-7_Chr4_dbseq-nr_4_5542907-5553839	Unspecified	-
Pound-7_Chr6	9962104	9962733	Pound-7_Chr4_dbseq-nr_4_8745800-8750843	Unspecified	+
Pound-7_Chr6	9962738	9962832	rnd-5_family-104	LTR/Gypsy	-
Pound-7_Chr6	9962833	9963277	Pound-7_Chr5_dbseq-nr_5_21785551-21796720	Unspecified	+
Pound-7_Chr6	9963275	9966178	Pound-7_Chr3_dbseq-nr_3_8721573-8731813	Unspecified	-
Pound-7_Chr6	9966175	9966328	Pound-7_Chr4_dbseq-nr_4_5542907-5553839	Unspecified	-
Pound-7_Chr6	9966343	9967464	Pound-7_Chr10_dbseq-nr_1_12446420-12455758	Unspecified	-
Pound-7_Chr6	9967496	9967905	Pound-7_Chr10_dbseq-nr_1_12446420-12455758	Unspecified	-
Pound-7_Chr6	9967910	9968094	Pound-7_Chr4_dbseq-nr_4_5542907-5553839	Unspecified	-
Pound-7_Chr6	9967997	9968935	rnd-5_family-149	LTR/Gypsy	-
Pound-7_Chr6	9968095	9968122	Pound-7_Chr5_dbseq-nr_5_21785551-21796720	Unspecified	+
Pound-7_Chr6	9968935	9969174	Pound-7_Chr3_dbseq-nr_3_22703921-22705940	Unspecified	+
Pound-7_Chr6	9969163	9969365	rnd-5_family-469	LTR/Gypsy	-
Pound-7_Chr6	9969364	9969497	rnd-5_family-2114	LTR/Gypsy	-
Pound-7_Chr6	9969497	9972685	Pound-7_Chr3_dbseq-nr_3_8721573-8731813	Unspecified	+
Pound-7_Chr6	9972684	9972880	rnd-5_family-2114	LTR/Gypsy	-
Pound-7_Chr6	9972897	9973670	Pound-7_Chr3_dbseq-nr_3_22620142-22629238	Unspecified	-
Pound-7_Chr6	9973671	9973883	rnd-5_family-134	LTR/Copia	-
Pound-7_Chr6	9973886	9977049	Pound-7_Chr3_dbseq-nr_3_8721573-8731813	Unspecified	+
Pound-7_Chr6	9977053	9977217	rnd-5_family-470	LTR/Copia	-
Pound-7_Chr6	9977202	9977352	rnd-6_family-1507	LTR/Gypsy	+
Pound-7_Chr6	9977353	9977385	Pound-7_Chr3_dbseq-nr_3_22620142-22629238	Unspecified	-
Pound-7_Chr6	9977270	9977369	Pound-7_Chr2_dbseq-nr_2_25879911-25891943	Unspecified	+
Pound-7_Chr6	9977370	9977643	rnd-5_family-470	LTR/Copia	-
Pound-7_Chr6	9977644	9978001	Pound-7_Chr2_dbseq-nr_2_25879911-25891943	Unspecified	+
Pound-7_Chr6	9977999	9978827	Pound-7_Chr2_dbseq-nr_2_25879911-25891943	Unspecified	+
Pound-7_Chr6	9978750	9978809	rnd-5_family-3976	LTR/Gypsy	-
Pound-7_Chr6	9978810	9978959	rnd-5_family-134	LTR/Copia	-
Pound-7_Chr6	9978829	9978968	rnd-5_family-375	Unknown	-
Pound-7_Chr6	9978969	9979036	rnd-5_family-124	LTR/Copia	-
Pound-7_Chr6	9979040	9979408	rnd-6_family-2631	Unknown	-
Pound-7_Chr6	9979274	9979407	rnd-5_family-207	LTR/Copia	+
Pound-7_Chr6	9979408	9980164	Pound-7_Chr2_dbseq-nr_2_25879911-25891943	Unspecified	+
Pound-7_Chr6	9979919	9980491	rnd-5_family-645	DNA/hAT-Ac	+
Pound-7_Chr6	9980165	9980210	rnd-5_family-207	LTR/Copia	+
Pound-7_Chr6	9980613	9980678	rnd-6_family-958	Unknown	-
Pound-7_Chr6	9980686	9980874	Pound-7_Chr3_dbseq-nr_3_22620142-22629238	Unspecified	+
Pound-7_Chr6	9980875	9981071	rnd-6_family-1507	LTR/Gypsy	-
Pound-7_Chr6	9981002	9981186	rnd-5_family-511	LTR/Gypsy	+
Pound-7_Chr6	9981062	9981270	rnd-5_family-124	LTR/Copia	+
Pound-7_Chr6	9981084	9981382	rnd-5_family-2281	Unknown	+
Pound-7_Chr6	9981233	9982090	Pound-7_Chr3_dbseq-nr_3_22620142-22629238	Unspecified	+
Pound-7_Chr6	9982101	9982347	rnd-5_family-645	DNA/hAT-Ac	+
Pound-7_Chr6	9982611	9982699	rnd-5_family-134	LTR/Copia	-
Pound-7_Chr6	9982747	9982920	Pound-7_Chr3_dbseq-nr_3_22620142-22629238	Unspecified	-
Pound-7_Chr6	9982920	9987054	Pound-7_Chr3_dbseq-nr_3_22620142-22629238	Unspecified	-
Pound-7_Chr6	9986624	9987137	Pound-7_Chr2_dbseq-nr_2_25879911-25891943	Unspecified	+
Pound-7_Chr6	9987172	9987652	Pound-7_Chr3_dbseq-nr_3_22620142-22629238	Unspecified	-
Pound-7_Chr6	9987653	9987956	rnd-5_family-134	LTR/Copia	-
Pound-7_Chr6	9987970	9991305	Pound-7_Chr3_dbseq-nr_3_8721573-8731813	Unspecified	+
Pound-7_Chr6	9991298	9991382	rnd-5_family-134	LTR/Copia	-
Pound-7_Chr6	9991352	9991507	rnd-6_family-1507	LTR/Gypsy	+
Pound-7_Chr6	9991369	9991524	Pound-7_Chr3_dbseq-nr_3_22620142-22629238	Unspecified	-
Pound-7_Chr6	9991563	9991909	rnd-5_family-1538	LTR/Gypsy	+
Pound-7_Chr6	9991671	9992118	rnd-4_family-515	LINE/L1	+
Pound-7_Chr6	9992149	9992836	Pound-7_Chr5_dbseq-nr_5_11835402-11844820	Unspecified	+
Pound-7_Chr6	9992241	9993374	Pound-7_Chr5_dbseq-nr_5_21785551-21796720	Unspecified	-
Pound-7_Chr6	9993375	9993519	rnd-5_family-1287	Unknown	+
Pound-7_Chr6	9993517	9995243	Pound-7_Chr10_dbseq-nr_1_12446420-12455758	Unspecified	+
Pound-7_Chr6	9993520	9993730	Pound-7_Chr5_dbseq-nr_5_21785551-21796720	Unspecified	-
Pound-7_Chr6	9995298	9995611	rnd-5_family-123	Unknown	-
Pound-7_Chr6	9995612	9995814	rnd-5_family-54	Unknown	+
Pound-7_Chr6	9995841	9996070	rnd-4_family-37	LTR/Copia	+
Pound-7_Chr6	9996099	9996356	rnd-5_family-643	Unknown	-
Pound-7_Chr6	9996105	9996459	rnd-5_family-135	LTR/Gypsy	+
Pound-7_Chr6	9996464	9996707	rnd-5_family-470	LTR/Copia	-
Pound-7_Chr6	9996750	9996921	Pound-7_Chr3_dbseq-nr_3_22703921-22705940	Unspecified	+
Pound-7_Chr6	9996920	9997320	rnd-3_family-375	Unknown	+
Pound-7_Chr6	9996969	9997458	rnd-6_family-135	Unknown	+
Pound-7_Chr6	9997514	9997587	rnd-6_family-135	Unknown	+
Pound-7_Chr6	9997528	9997632	rnd-4_family-58	LTR/Copia	-
Pound-7_Chr6	9997678	9997950	rnd-4_family-58	LTR/Copia	-
Pound-7_Chr6	9997972	9998333	rnd-4_family-58	LTR/Copia	-
Pound-7_Chr6	9998333	9998429	rnd-4_family-58	LTR/Copia	-
Pound-7_Chr6	9998407	9998523	rnd-3_family-375	Unknown	+
Pound-7_Chr6	9998506	9998810	rnd-5_family-6337	Unknown	+
Pound-7_Chr6	9998885	9999263	rnd-3_family-375	Unknown	+
Pound-7_Chr6	9999126	9999280	rnd-5_family-1538	LTR/Gypsy	-
Pound-7_Chr6	9999180	9999327	Theobroma_cacao_4_14444	Unspecified	+
Pound-7_Chr6	9999235	9999340	rnd-5_family-123	Unknown	-
Pound-7_Chr6	9999341	9999409	rnd-3_family-375	Unknown	+
Pound-7_Chr6	9999383	9999446	rnd-6_family-1507	LTR/Gypsy	-
Pound-7_Chr6	9999434	9999827	rnd-4_family-37	LTR/Copia	-
Pound-7_Chr6	9999546	9999914	rnd-5_family-370	LTR/Gypsy	-
Pound-7_Chr6	9999673	9999977	rnd-5_family-2281	Unknown	+
Pound-7_Chr6	9999859	10000647	Pound-7_Chr3_dbseq-nr_3_22620142-22629238	Unspecified	+
Pound-7_Chr6	10001009	10001089	rnd-6_family-1535	Unknown	-
Pound-7_Chr6	10002880	10003583	Pound-7_Chr4_dbseq-nr_4_5542907-5553839	Unspecified	-
Pound-7_Chr6	10003499	10004511	rnd-5_family-511	LTR/Gypsy	-
Pound-7_Chr6	10004438	10004656	rnd-6_family-1507	LTR/Gypsy	+
Pound-7_Chr6	10004657	10004714	Pound-7_Chr3_dbseq-nr_3_22620142-22629238	Unspecified	-
Pound-7_Chr6	10004659	10004833	rnd-4_family-1301	LTR/Gypsy	-
Pound-7_Chr6	10004834	10004999	rnd-5_family-510	LTR/Copia	-
Pound-7_Chr6	10005000	10005233	Pound-7_Chr2_dbseq-nr_2_25879911-25891943	Unspecified	+
Pound-7_Chr6	10005236	10005762	Pound-7_Chr10_dbseq-nr_1_12446420-12455758	Unspecified	-
Pound-7_Chr6	10005761	10008203	Pound-7_Chr3_dbseq-nr_3_8721573-8731813	Unspecified	+
Pound-7_Chr6	10008205	10008266	Pound-7_Chr3_dbseq-nr_3_22158146-22169166	Unspecified	+
Pound-7_Chr6	10008265	10008952	Pound-7_Chr5_dbseq-nr_5_11835402-11844820	Unspecified	+
Pound-7_Chr6	10008357	10009471	Pound-7_Chr5_dbseq-nr_5_21785551-21796720	Unspecified	-
Pound-7_Chr6	10009472	10009615	rnd-5_family-1287	Unknown	+
Pound-7_Chr6	10009616	10009897	Pound-7_Chr5_dbseq-nr_5_21785551-21796720	Unspecified	-
Pound-7_Chr6	10009617	10013520	Pound-7_Chr10_dbseq-nr_1_12446420-12455758	Unspecified	+
Pound-7_Chr6	10013521	10013985	rnd-5_family-519	LTR/Gypsy	+
Pound-7_Chr6	10013986	10014049	rnd-5_family-6471	LTR/Gypsy	+
Pound-7_Chr6	10014022	10014743	Pound-7_Chr5_dbseq-nr_5_21785551-21796720	Unspecified	-
Pound-7_Chr6	10014253	10017118	Pound-7_Chr3_dbseq-nr_3_22158146-22169166	Unspecified	+
Pound-7_Chr6	10016527	10017674	Pound-7_Chr5_dbseq-nr_5_21785551-21796720	Unspecified	-
Pound-7_Chr6	10017251	10017661	Pound-7_Chr4_dbseq-nr_4_9151398-9161383	Unspecified	+
Pound-7_Chr6	10017662	10017805	rnd-5_family-1287	Unknown	+
Pound-7_Chr6	10017806	10017823	Pound-7_Chr4_dbseq-nr_4_9151398-9161383	Unspecified	+
Pound-7_Chr6	10017827	10017871	rnd-6_family-2846	Unknown	+
Pound-7_Chr6	10022415	10022441	rnd-6_family-2846	Unknown	+
Pound-7_Chr6	10022434	10024076	Pound-7_Chr10_dbseq-nr_1_12446420-12455758	Unspecified	+
Pound-7_Chr6	10024068	10026962	Pound-7_Chr10_dbseq-nr_1_12446420-12455758	Unspecified	+
Pound-7_Chr6	10027020	10027137	Pound-7_Chr10_dbseq-nr_1_12446420-12455758	Unspecified	+
Pound-7_Chr6	10027174	10027749	rnd-4_family-210	Unknown	+
Pound-7_Chr6	10027258	10027969	rnd-5_family-2597	Unknown	-
Pound-7_Chr6	10027967	10029567	Pound-7_Chr2_dbseq-nr_2_43480852-43489773	Unspecified	+
Pound-7_Chr6	10029431	10029716	Pound-7_Chr4_dbseq-nr_4_5542907-5553839	Unspecified	-
Pound-7_Chr6	10029689	10032617	Pound-7_Chr5_dbseq-nr_5_11835402-11844820	Unspecified	+
Pound-7_Chr6	10032619	10033686	Pound-7_Chr10_dbseq-nr_1_12446420-12455758	Unspecified	-
Pound-7_Chr6	10033697	10033791	rnd-5_family-2597	Unknown	-
Pound-7_Chr6	10033873	10034113	Theobroma_cacao_11_5728	Unspecified	-
Pound-7_Chr6	10034202	10034283	rnd-5_family-124	LTR/Copia	-
Pound-7_Chr6	10034265	10034335	Pound-7_Chr3_dbseq-nr_3_22620142-22629238	Unspecified	-
Pound-7_Chr6	10034336	10034441	rnd-5_family-1364	Unknown	-
Pound-7_Chr6	10034391	10034509	Pound-7_Chr2_dbseq-nr_2_25879911-25891943	Unspecified	+
Pound-7_Chr6	10034623	10037584	Pound-7_Chr10_dbseq-nr_1_12446420-12455758	Unspecified	-
Pound-7_Chr6	10037581	10037757	rnd-5_family-2325	LTR/Gypsy	-
Pound-7_Chr6	10037719	10038294	rnd-6_family-4914	DNA/PIF-Harbinger	-
Pound-7_Chr6	10038313	10038472	rnd-6_family-3439	Unknown	+
Pound-7_Chr6	10038521	10038646	rnd-6_family-1507	LTR/Gypsy	+
Pound-7_Chr6	10038541	10038659	Pound-7_Chr3_dbseq-nr_3_22620142-22629238	Unspecified	-
Pound-7_Chr6	10038565	10038935	Pound-7_Chr2_dbseq-nr_2_25879911-25891943	Unspecified	+
Pound-7_Chr6	10038909	10038947	rnd-5_family-645	DNA/hAT-Ac	-
Pound-7_Chr6	10039308	10039532	rnd-6_family-4108	Unknown	-
Pound-7_Chr6	10042004	10042469	rnd-5_family-911	Unknown	-
Pound-7_Chr6	10044509	10044569	rnd-6_family-3938	Unknown	+
Pound-7_Chr6	10045757	10045820	rnd-3_family-216	Unknown	+
Pound-7_Chr6	10045824	10045984	rnd-3_family-216	Unknown	+
Pound-7_Chr6	10046117	10046836	rnd-6_family-4007	Unknown	-
Pound-7_Chr6	10046835	10047377	rnd-3_family-216	Unknown	+
Pound-7_Chr6	10048401	10048542	Theobroma_cacao_12_15051	Unspecified	+
Pound-7_Chr6	10048701	10048769	rnd-5_family-973	Unknown	-
Pound-7_Chr6	10052688	10052961	rnd-5_family-936	Unknown	+
Pound-7_Chr6	10053138	10053272	rnd-4_family-1301	LTR/Gypsy	+
Pound-7_Chr6	10053269	10053322	rnd-5_family-590	LTR/Copia	+
Pound-7_Chr6	10053273	10053290	rnd-4_family-37	LTR/Copia	+
Pound-7_Chr6	10053323	10053569	rnd-5_family-1686	Unknown	+
Pound-7_Chr6	10053606	10054045	Pound-7_Chr9_dbseq-nr_9_8072926-8076410	Unspecified	-
Pound-7_Chr6	10054046	10055932	Pound-7_Chr5_dbseq-nr_5_34638-40024	Unspecified	-
Pound-7_Chr6	10055933	10058977	Pound-7_Chr9_dbseq-nr_9_8072926-8076410	Unspecified	-
Pound-7_Chr6	10058978	10059867	rnd-5_family-1686	Unknown	+
Pound-7_Chr6	10059903	10060086	rnd-5_family-376	Unknown	+
Pound-7_Chr6	10060097	10060433	rnd-5_family-1686	Unknown	-
Pound-7_Chr6	10060181	10060503	rnd-5_family-590	LTR/Copia	-
Pound-7_Chr6	10060470	10060483	rnd-5_family-1686	Unknown	-
Pound-7_Chr6	10060484	10060634	rnd-4_family-1301	LTR/Gypsy	-
Pound-7_Chr6	10060635	10060676	rnd-5_family-1686	Unknown	-
Pound-7_Chr6	10060687	10060726	rnd-5_family-936	Unknown	-
Pound-7_Chr6	10060727	10060860	rnd-5_family-142	Unknown	+
Pound-7_Chr6	10060861	10061084	rnd-5_family-936	Unknown	-
Pound-7_Chr6	10062011	10062106	rnd-5_family-621	Unknown	+
Pound-7_Chr6	10064415	10064754	rnd-5_family-1147	Unknown	+
Pound-7_Chr6	10064811	10065253	Pound-7_Chr6_dbseq-nr_6_8483063-8488129	Unspecified	+
Pound-7_Chr6	10069017	10069190	Theobroma_cacao_19_21401	Unspecified	-
Pound-7_Chr6	10069313	10069442	rnd-5_family-4940	RC/Helitron	+
Pound-7_Chr6	10069571	10069634	rnd-4_family-37	LTR/Copia	+
Pound-7_Chr6	10069639	10073308	rnd-4_family-37	LTR/Copia	+
Pound-7_Chr6	10073217	10073481	rnd-5_family-2272	Unknown	+
Pound-7_Chr6	10073716	10073796	rnd-5_family-970	Unknown	+
Pound-7_Chr6	10074435	10074622	rnd-6_family-969	Unknown	-
Pound-7_Chr6	10075256	10075375	rnd-4_family-175	Unknown	+
Pound-7_Chr6	10075389	10075596	rnd-6_family-969	Unknown	-
Pound-7_Chr6	10076634	10076720	rnd-5_family-836	Unknown	+
Pound-7_Chr6	10077804	10077907	rnd-4_family-204	Unknown	-
Pound-7_Chr6	10077976	10080544	rnd-3_family-375	Unknown	-
Pound-7_Chr6	10080514	10080621	rnd-4_family-58	LTR/Copia	+
Pound-7_Chr6	10080622	10080694	Pound-7_Chr3_dbseq-nr_3_22703921-22705940	Unspecified	-
Pound-7_Chr6	10080695	10082207	rnd-5_family-469	LTR/Gypsy	+
Pound-7_Chr6	10082208	10083000	Pound-7_Chr4_dbseq-nr_4_5542907-5553839	Unspecified	+
Pound-7_Chr6	10082768	10083070	Pound-7_Chr10_dbseq-nr_1_12446420-12455758	Unspecified	+
Pound-7_Chr6	10083046	10084909	Pound-7_Chr6_dbseq-nr_6_8787707-8796280	Unspecified	+
Pound-7_Chr6	10084908	10085270	rnd-5_family-519	LTR/Gypsy	+
Pound-7_Chr6	10085211	10087548	Pound-7_Chr4_dbseq-nr_4_5542907-5553839	Unspecified	+
Pound-7_Chr6	10087505	10087559	rnd-5_family-6250	LTR/Gypsy	+
Pound-7_Chr6	10087541	10089118	rnd-3_family-375	Unknown	-
Pound-7_Chr6	10089119	10090849	Pound-7_Chr4_dbseq-nr_4_9151398-9161383	Unspecified	-
Pound-7_Chr6	10090850	10091869	Pound-7_Chr5_dbseq-nr_5_21785551-21796720	Unspecified	+
Pound-7_Chr6	10091870	10092105	Pound-7_Chr4_dbseq-nr_4_9151398-9161383	Unspecified	-
Pound-7_Chr6	10092105	10092330	rnd-4_family-58	LTR/Copia	+
Pound-7_Chr6	10092331	10092859	rnd-3_family-375	Unknown	-
Pound-7_Chr6	10092859	10093146	rnd-4_family-1209	LTR/Copia	+
Pound-7_Chr6	10093163	10093434	rnd-4_family-16	LTR/Copia	+
Pound-7_Chr6	10093435	10093647	rnd-5_family-776	DNA/hAT-Ac	+
Pound-7_Chr6	10093617	10093692	Pound-7_Chr1_dbseq-nr_0_6545894-6552532	Unspecified	-
Pound-7_Chr6	10093748	10094510	Pound-7_Chr1_dbseq-nr_0_6545894-6552532	Unspecified	-
Pound-7_Chr6	10094512	10094648	Pound-7_Chr10_dbseq-nr_1_15203049-15205589	Unspecified	-
Pound-7_Chr6	10094531	10094869	Pound-7_Chr10_dbseq-nr_1_24070843-24075074	Unspecified	+
Pound-7_Chr6	10094871	10095966	Pound-7_Chr10_dbseq-nr_1_12446420-12455758	Unspecified	-
Pound-7_Chr6	10126028	10126256	Pound-7_Chr5_dbseq-nr_5_11835402-11844820	Unspecified	+
Pound-7_Chr6	10126095	10126243	Pound-7_Chr5_dbseq-nr_5_21785551-21796720	Unspecified	-
Pound-7_Chr6	10126244	10126781	Pound-7_Chr1_dbseq-nr_0_31554982-31562554	Unspecified	+
Pound-7_Chr6	10126782	10126798	rnd-5_family-1138	LTR/Gypsy	+
Pound-7_Chr6	10126799	10126941	rnd-5_family-1287	Unknown	+
Pound-7_Chr6	10126939	10128671	Pound-7_Chr10_dbseq-nr_1_12446420-12455758	Unspecified	+
Pound-7_Chr6	10126942	10126958	Pound-7_Chr1_dbseq-nr_0_31554982-31562554	Unspecified	+
Pound-7_Chr6	10126959	10127222	Pound-7_Chr5_dbseq-nr_5_21785551-21796720	Unspecified	-
Pound-7_Chr6	10128669	10128797	rnd-5_family-376	Unknown	-
Pound-7_Chr6	10128807	10128885	rnd-5_family-4	Unknown	-
Pound-7_Chr6	10128812	10129029	rnd-5_family-6338	LTR/Gypsy	-
Pound-7_Chr6	10128970	10129048	rnd-5_family-375	Unknown	-
Pound-7_Chr6	10129049	10129291	rnd-5_family-376	Unknown	-
Pound-7_Chr6	10129299	10129659	Pound-7_Chr3_dbseq-nr_3_8721573-8731813	Unspecified	-
Pound-7_Chr6	10129663	10129700	rnd-5_family-4	Unknown	+
Pound-7_Chr6	10129751	10130310	rnd-5_family-4	Unknown	+
Pound-7_Chr6	10129764	10130577	rnd-5_family-118	LTR/Gypsy	+
Pound-7_Chr6	10130287	10131490	Pound-7_Chr5_dbseq-nr_5_21785551-21796720	Unspecified	-
Pound-7_Chr6	10131475	10131604	rnd-5_family-4	Unknown	+
Pound-7_Chr6	10131613	10131710	Pound-7_Chr4_dbseq-nr_4_8745800-8750843	Unspecified	-
Pound-7_Chr6	10131688	10131902	rnd-4_family-1209	LTR/Copia	+
Pound-7_Chr6	10131850	10132024	rnd-5_family-2075	Unknown	+
Pound-7_Chr6	10131885	10132239	rnd-4_family-1209	LTR/Copia	+
Pound-7_Chr6	10132232	10132521	rnd-3_family-375	Unknown	-
Pound-7_Chr6	10132491	10132598	rnd-4_family-58	LTR/Copia	+
Pound-7_Chr6	10132523	10132600	rnd-4_family-1747	LTR/Gypsy	-
Pound-7_Chr6	10132600	10132764	rnd-5_family-3695	Unknown	-
Pound-7_Chr6	10132765	10136209	Pound-7_Chr3_dbseq-nr_3_8721573-8731813	Unspecified	-
Pound-7_Chr6	10136211	10136490	rnd-5_family-282	Unknown	-
Pound-7_Chr6	10136482	10136648	rnd-6_family-1081	Unknown	+
Pound-7_Chr6	10136668	10137036	rnd-5_family-1	DNA/CMC-EnSpm	-
Pound-7_Chr6	10136734	10137826	rnd-5_family-3695	Unknown	-
Pound-7_Chr6	10137443	10137882	rnd-5_family-282	Unknown	-
Pound-7_Chr6	10137877	10138129	rnd-5_family-4588	Unknown	+
Pound-7_Chr6	10138138	10138296	rnd-6_family-1507	LTR/Gypsy	-
Pound-7_Chr6	10138403	10138551	rnd-5_family-4588	Unknown	+
Pound-7_Chr6	10138545	10138651	Pound-7_Chr2_dbseq-nr_2_25879911-25891943	Unspecified	-
Pound-7_Chr6	10138652	10139352	Pound-7_Chr3_dbseq-nr_3_22620142-22629238	Unspecified	+
Pound-7_Chr6	10139375	10139885	rnd-5_family-140	Unknown	+
Pound-7_Chr6	10139886	10139997	rnd-5_family-3695	Unknown	-
Pound-7_Chr6	10139896	10140016	Pound-7_Chr2_dbseq-nr_2_46638508-46643823	Unspecified	-
Pound-7_Chr6	10139901	10140011	Pound-7_Chr6_dbseq-nr_6_5855428-5864944	Unspecified	+
Pound-7_Chr6	10140012	10140295	rnd-5_family-510	LTR/Copia	+
Pound-7_Chr6	10140296	10140442	Pound-7_Chr6_dbseq-nr_6_5855428-5864944	Unspecified	+
Pound-7_Chr6	10140302	10140459	rnd-6_family-1507	LTR/Gypsy	-
Pound-7_Chr6	10140659	10140853	rnd-6_family-738	Unknown	-
Pound-7_Chr6	10140728	10141333	rnd-6_family-4914	DNA/PIF-Harbinger	+
Pound-7_Chr6	10140935	10141919	Pound-7_Chr3_dbseq-nr_3_22620142-22629238	Unspecified	+
Pound-7_Chr6	10141951	10142232	Pound-7_Chr4_dbseq-nr_4_8745800-8750843	Unspecified	-
Pound-7_Chr6	10142331	10142493	rnd-5_family-510	LTR/Copia	+
Pound-7_Chr6	10142420	10142605	rnd-5_family-988	Unknown	+
Pound-7_Chr6	10142494	10142628	Pound-7_Chr2_dbseq-nr_2_25879911-25891943	Unspecified	-
Pound-7_Chr6	10142629	10142778	rnd-6_family-1507	LTR/Gypsy	-
Pound-7_Chr6	10142741	10142797	rnd-5_family-2281	Unknown	+
Pound-7_Chr6	10142797	10142911	Pound-7_Chr3_dbseq-nr_3_22620142-22629238	Unspecified	+
Pound-7_Chr6	10142810	10142965	rnd-6_family-1414	LTR/Gypsy	-
Pound-7_Chr6	10142916	10143359	rnd-5_family-2281	Unknown	+
Pound-7_Chr6	10143245	10144055	Pound-7_Chr3_dbseq-nr_3_22620142-22629238	Unspecified	+
Pound-7_Chr6	10144147	10144306	rnd-6_family-3108	Unknown	+
Pound-7_Chr6	10144305	10145421	Pound-7_Chr6_dbseq-nr_6_8787707-8796280	Unspecified	+
Pound-7_Chr6	10145421	10145554	Pound-7_Chr3_dbseq-nr_3_22703921-22705940	Unspecified	+
Pound-7_Chr6	10145547	10145663	rnd-4_family-37	LTR/Copia	+
Pound-7_Chr6	10145552	10145763	rnd-4_family-355	LTR/Gypsy	-
Pound-7_Chr6	10145614	10146132	Pound-7_Chr5_dbseq-nr_5_21785551-21796720	Unspecified	+
Pound-7_Chr6	10146111	10146141	Pound-7_Chr5_dbseq-nr_5_21785551-21796720	Unspecified	+
Pound-7_Chr6	10146142	10146315	rnd-6_family-1414	LTR/Gypsy	-
Pound-7_Chr6	10146299	10146377	rnd-5_family-508	LTR/Gypsy	-
Pound-7_Chr6	10146333	10146468	Pound-7_Chr5_dbseq-nr_5_21785551-21796720	Unspecified	+
Pound-7_Chr6	10146472	10146639	rnd-5_family-511	LTR/Gypsy	-
Pound-7_Chr6	10146640	10146811	rnd-5_family-122	Unknown	+
Pound-7_Chr6	10146812	10147770	rnd-5_family-511	LTR/Gypsy	-
Pound-7_Chr6	10147018	10147802	rnd-4_family-37	LTR/Copia	+
Pound-7_Chr6	10147803	10148035	Pound-7_Chr3_dbseq-nr_3_22703921-22705940	Unspecified	+
Pound-7_Chr6	10148095	10148131	rnd-4_family-326	DNA/MuLE-MuDR	-
Pound-7_Chr6	10148322	10148849	Pound-7_Chr6_dbseq-nr_6_8787707-8796280	Unspecified	+
Pound-7_Chr6	10148874	10149415	Pound-7_Chr6_dbseq-nr_6_8787707-8796280	Unspecified	+
Pound-7_Chr6	10149553	10149682	rnd-6_family-584	LTR/Copia	-
Pound-7_Chr6	10149570	10149733	Pound-7_Chr6_dbseq-nr_6_8787707-8796280	Unspecified	+
Pound-7_Chr6	10149905	10150938	Pound-7_Chr4_dbseq-nr_4_25574925-25583493	Unspecified	+
Pound-7_Chr6	10150984	10153774	Pound-7_Chr4_dbseq-nr_4_5542907-5553839	Unspecified	-
Pound-7_Chr6	10153793	10153877	rnd-3_family-164	Unknown	+
Pound-7_Chr6	10153925	10153972	rnd-5_family-643	Unknown	-
Pound-7_Chr6	10153948	10153982	rnd-5_family-1900	LINE/L1	-
Pound-7_Chr6	10153986	10154183	Pound-7_Chr3_dbseq-nr_3_22703921-22705940	Unspecified	-
Pound-7_Chr6	10154149	10154425	rnd-6_family-457	Unknown	+
Pound-7_Chr6	10154273	10155323	Pound-7_Chr4_dbseq-nr_4_5542907-5553839	Unspecified	+
Pound-7_Chr6	10154591	10156125	Pound-7_Chr4_dbseq-nr_4_8745800-8750843	Unspecified	-
Pound-7_Chr6	10156147	10156977	Pound-7_Chr3_dbseq-nr_3_22620142-22629238	Unspecified	-
Pound-7_Chr6	10156910	10157219	rnd-5_family-134	LTR/Copia	-
Pound-7_Chr6	10156986	10157262	rnd-6_family-2631	Unknown	-
Pound-7_Chr6	10157231	10157370	rnd-6_family-1507	LTR/Gypsy	+
Pound-7_Chr6	10157232	10157358	Pound-7_Chr2_dbseq-nr_2_25879911-25891943	Unspecified	+
Pound-7_Chr6	10157359	10157486	rnd-5_family-528	Unknown	-
Pound-7_Chr6	10157371	10157383	Pound-7_Chr3_dbseq-nr_3_22620142-22629238	Unspecified	-
Pound-7_Chr6	10157388	10157668	rnd-5_family-470	LTR/Copia	-
Pound-7_Chr6	10157487	10157660	Pound-7_Chr2_dbseq-nr_2_25879911-25891943	Unspecified	+
Pound-7_Chr6	10157718	10157864	Pound-7_Chr4_dbseq-nr_4_5542907-5553839	Unspecified	+
Pound-7_Chr6	10157865	10158393	rnd-5_family-519	LTR/Gypsy	+
Pound-7_Chr6	10158331	10158507	Pound-7_Chr5_dbseq-nr_5_21785551-21796720	Unspecified	-
Pound-7_Chr6	10158499	10158743	Pound-7_Chr3_dbseq-nr_3_22703921-22705940	Unspecified	-
Pound-7_Chr6	10158655	10158849	rnd-4_family-355	LTR/Gypsy	+
Pound-7_Chr6	10158836	10159514	Pound-7_Chr4_dbseq-nr_4_8745800-8750843	Unspecified	-
Pound-7_Chr6	10159281	10159394	Pound-7_Chr10_dbseq-nr_1_12446420-12455758	Unspecified	+
Pound-7_Chr6	10159395	10159937	rnd-5_family-519	LTR/Gypsy	+
Pound-7_Chr6	10159863	10162256	Pound-7_Chr4_dbseq-nr_4_5542907-5553839	Unspecified	+
Pound-7_Chr6	10162114	10162467	Pound-7_Chr3_dbseq-nr_3_22703921-22705940	Unspecified	-
Pound-7_Chr6	10162396	10163269	rnd-5_family-149	LTR/Gypsy	+
Pound-7_Chr6	10163260	10163600	rnd-5_family-3875	LTR/Gypsy	+
Pound-7_Chr6	10163610	10163671	rnd-5_family-511	LTR/Gypsy	+
Pound-7_Chr6	10163631	10163707	rnd-4_family-37	LTR/Copia	-
Pound-7_Chr6	10163704	10163718	rnd-5_family-627	LTR/Gypsy	+
Pound-7_Chr6	10163719	10163793	rnd-5_family-508	LTR/Gypsy	+
Pound-7_Chr6	10163761	10163846	Pound-7_Chr5_dbseq-nr_5_21785551-21796720	Unspecified	-
Pound-7_Chr6	10163875	10164033	rnd-6_family-1414	LTR/Gypsy	+
Pound-7_Chr6	10164039	10164129	Pound-7_Chr5_dbseq-nr_5_21785551-21796720	Unspecified	-
Pound-7_Chr6	10164130	10164231	Pound-7_Chr4_dbseq-nr_4_5542907-5553839	Unspecified	+
Pound-7_Chr6	10164237	10164381	rnd-4_family-37	LTR/Copia	+
Pound-7_Chr6	10164317	10164339	Pound-7_Chr2_dbseq-nr_2_25879911-25891943	Unspecified	+
Pound-7_Chr6	10164340	10164426	Pound-7_Chr3_dbseq-nr_3_22620142-22629238	Unspecified	-
Pound-7_Chr6	10164455	10164649	rnd-5_family-643	Unknown	-
Pound-7_Chr6	10164544	10164738	rnd-5_family-135	LTR/Gypsy	+
Pound-7_Chr6	10164842	10165231	rnd-5_family-1384	Unknown	+
Pound-7_Chr6	10165395	10165664	rnd-6_family-8081	Unknown	+
Pound-7_Chr6	10165662	10165799	Pound-7_Chr5_dbseq-nr_5_21785551-21796720	Unspecified	+
Pound-7_Chr6	10165798	10165855	rnd-4_family-1301	LTR/Gypsy	-
Pound-7_Chr6	10165856	10166347	Pound-7_Chr4_dbseq-nr_4_8745800-8750843	Unspecified	+
Pound-7_Chr6	10166358	10166465	rnd-5_family-104	LTR/Gypsy	-
Pound-7_Chr6	10166461	10167413	Pound-7_Chr5_dbseq-nr_5_21785551-21796720	Unspecified	+
Pound-7_Chr6	10167318	10168212	rnd-5_family-149	LTR/Gypsy	-
Pound-7_Chr6	10168219	10168451	Pound-7_Chr3_dbseq-nr_3_22703921-22705940	Unspecified	+
Pound-7_Chr6	10168451	10168496	rnd-6_family-8081	Unknown	+
Pound-7_Chr6	10168491	10169578	Pound-7_Chr10_dbseq-nr_1_12446420-12455758	Unspecified	+
Pound-7_Chr6	10168734	10169956	Pound-7_Chr5_dbseq-nr_5_21785551-21796720	Unspecified	-
Pound-7_Chr6	10168887	10173735	Pound-7_Chr10_dbseq-nr_1_12446420-12455758	Unspecified	+
Pound-7_Chr6	10173736	10174090	rnd-5_family-519	LTR/Gypsy	+
Pound-7_Chr6	10174092	10174155	rnd-5_family-6471	LTR/Gypsy	+
Pound-7_Chr6	10174131	10174549	Pound-7_Chr5_dbseq-nr_5_21785551-21796720	Unspecified	-
Pound-7_Chr6	10174347	10177549	Pound-7_Chr10_dbseq-nr_1_12446420-12455758	Unspecified	+
Pound-7_Chr6	10176742	10177965	Pound-7_Chr5_dbseq-nr_5_21785551-21796720	Unspecified	-
Pound-7_Chr6	10177660	10179403	Pound-7_Chr4_dbseq-nr_4_9151398-9161383	Unspecified	+
Pound-7_Chr6	10179402	10179495	rnd-6_family-8081	Unknown	+
Pound-7_Chr6	10179503	10179578	rnd-5_family-1369	Unknown	-
Pound-7_Chr6	10179576	10179934	Pound-7_Chr4_dbseq-nr_4_5542907-5553839	Unspecified	-
Pound-7_Chr6	10179947	10180033	Pound-7_Chr4_dbseq-nr_4_22750324-22760501	Unspecified	-
Pound-7_Chr6	10179992	10180611	Pound-7_Chr9_dbseq-nr_9_18804938-18812733	Unspecified	+
Pound-7_Chr6	10180536	10180930	rnd-5_family-136	Unknown	-
Pound-7_Chr6	10181001	10181105	Pound-7_Chr3_dbseq-nr_3_22703921-22705940	Unspecified	+
Pound-7_Chr6	10181112	10181214	rnd-5_family-508	LTR/Gypsy	-
Pound-7_Chr6	10181212	10181553	Pound-7_Chr4_dbseq-nr_4_8745800-8750843	Unspecified	+
Pound-7_Chr6	10181552	10182766	rnd-5_family-966	Unknown	+
Pound-7_Chr6	10182047	10182854	rnd-5_family-118	LTR/Gypsy	-
Pound-7_Chr6	10182855	10182956	rnd-4_family-37	LTR/Copia	+
Pound-7_Chr6	10182956	10183138	rnd-6_family-1414	LTR/Gypsy	+
Pound-7_Chr6	10182957	10182981	rnd-5_family-118	LTR/Gypsy	-
Pound-7_Chr6	10182985	10183012	Pound-7_Chr3_dbseq-nr_3_22620142-22629238	Unspecified	-
Pound-7_Chr6	10183013	10183142	Pound-7_Chr2_dbseq-nr_2_25879911-25891943	Unspecified	+
Pound-7_Chr6	10183143	10183271	rnd-4_family-1301	LTR/Gypsy	-
Pound-7_Chr6	10183272	10183295	Pound-7_Chr2_dbseq-nr_2_25879911-25891943	Unspecified	+
Pound-7_Chr6	10183296	10183312	Pound-7_Chr3_dbseq-nr_3_22620142-22629238	Unspecified	-
Pound-7_Chr6	10183319	10183384	rnd-6_family-958	Unknown	+
Pound-7_Chr6	10183386	10183432	rnd-4_family-1301	LTR/Gypsy	-
Pound-7_Chr6	10183433	10184096	rnd-5_family-136	Unknown	-
Pound-7_Chr6	10183501	10184450	rnd-5_family-282	Unknown	+
Pound-7_Chr6	10184433	10184780	rnd-4_family-37	LTR/Copia	+
Pound-7_Chr6	10184625	10184891	rnd-5_family-136	Unknown	-
Pound-7_Chr6	10184851	10185651	rnd-4_family-37	LTR/Copia	+
Pound-7_Chr6	10185686	10185950	Pound-7_Chr6_dbseq-nr_6_5855428-5864944	Unspecified	-
Pound-7_Chr6	10185959	10186303	rnd-5_family-1538	LTR/Gypsy	+
Pound-7_Chr6	10186072	10186481	rnd-4_family-515	LINE/L1	+
Pound-7_Chr6	10186298	10186539	rnd-5_family-1538	LTR/Gypsy	+
Pound-7_Chr6	10186505	10187148	rnd-5_family-54	Unknown	+
Pound-7_Chr6	10186612	10187154	rnd-5_family-125	Unknown	-
Pound-7_Chr6	10187149	10187206	Pound-7_Chr3_dbseq-nr_3_8721573-8731813	Unspecified	+
Pound-7_Chr6	10187194	10187363	Pound-7_Chr3_dbseq-nr_3_8721573-8731813	Unspecified	+
Pound-7_Chr6	10187366	10187605	rnd-6_family-75	DNA	-
Pound-7_Chr6	10187661	10187682	rnd-6_family-1695	LINE/L1	+
Pound-7_Chr6	10187684	10187782	rnd-6_family-745	Unknown	+
Pound-7_Chr6	10187740	10188115	rnd-4_family-37	LTR/Copia	+
Pound-7_Chr6	10187783	10187821	rnd-6_family-75	DNA	-
Pound-7_Chr6	10187822	10188008	rnd-6_family-1695	LINE/L1	+
Pound-7_Chr6	10188021	10188144	rnd-5_family-937	Unknown	+
Pound-7_Chr6	10188087	10188188	rnd-6_family-75	DNA	-
Pound-7_Chr6	10188104	10188198	rnd-6_family-74	Unknown	-
Pound-7_Chr6	10188211	10188255	rnd-6_family-74	Unknown	-
Pound-7_Chr6	10188312	10188323	rnd-6_family-1395	Unknown	+
Pound-7_Chr6	10188324	10188496	rnd-6_family-74	Unknown	-
Pound-7_Chr6	10188497	10188543	rnd-6_family-1395	Unknown	+
Pound-7_Chr6	10188535	10188628	rnd-6_family-1395	Unknown	+
Pound-7_Chr6	10188737	10189012	rnd-5_family-376	Unknown	+
Pound-7_Chr6	10188959	10189461	Pound-7_Chr4_dbseq-nr_4_5542907-5553839	Unspecified	+
Pound-7_Chr6	10189462	10189662	rnd-5_family-286	Unknown	+
Pound-7_Chr6	10189663	10190083	Pound-7_Chr4_dbseq-nr_4_5542907-5553839	Unspecified	+
Pound-7_Chr6	10189708	10190379	Pound-7_Chr4_dbseq-nr_4_8745800-8750843	Unspecified	-
Pound-7_Chr6	10190378	10190539	rnd-5_family-123	Unknown	-
Pound-7_Chr6	10190540	10191004	rnd-5_family-54	Unknown	+
Pound-7_Chr6	10190810	10191432	rnd-5_family-125	Unknown	-
Pound-7_Chr6	10191433	10191457	rnd-5_family-123	Unknown	-
Pound-7_Chr6	10191455	10194659	Pound-7_Chr3_dbseq-nr_3_8721573-8731813	Unspecified	-
Pound-7_Chr6	10194655	10194721	rnd-5_family-1538	LTR/Gypsy	+
Pound-7_Chr6	10194722	10194952	rnd-5_family-123	Unknown	-
Pound-7_Chr6	10194953	10194974	rnd-5_family-1538	LTR/Gypsy	+
Pound-7_Chr6	10194962	10195226	rnd-4_family-37	LTR/Copia	+
Pound-7_Chr6	10195236	10195512	rnd-5_family-643	Unknown	-
Pound-7_Chr6	10195242	10195614	rnd-5_family-135	LTR/Gypsy	+
Pound-7_Chr6	10195618	10196226	Pound-7_Chr3_dbseq-nr_3_22620142-22629238	Unspecified	+
Pound-7_Chr6	10196234	10196483	rnd-5_family-4349	Unknown	-
Pound-7_Chr6	10196386	10196550	Pound-7_Chr3_dbseq-nr_3_22620142-22629238	Unspecified	+
Pound-7_Chr6	10196553	10197750	rnd-4_family-16	LTR/Copia	+
Pound-7_Chr6	10197791	10198362	rnd-4_family-16	LTR/Copia	+
Pound-7_Chr6	10198308	10198484	rnd-5_family-2075	Unknown	+
Pound-7_Chr6	10198330	10198688	rnd-4_family-1209	LTR/Copia	+
Pound-7_Chr6	10198689	10199538	Pound-7_Chr3_dbseq-nr_3_22620142-22629238	Unspecified	+
Pound-7_Chr6	10199687	10199930	rnd-5_family-121	LTR/Gypsy	-
Pound-7_Chr6	10199913	10201319	rnd-4_family-1301	LTR/Gypsy	+
Pound-7_Chr6	10201318	10201547	Pound-7_Chr3_dbseq-nr_3_22703921-22705940	Unspecified	-
Pound-7_Chr6	10201547	10202291	rnd-5_family-149	LTR/Gypsy	+
Pound-7_Chr6	10202282	10202441	rnd-5_family-6338	LTR/Gypsy	+
Pound-7_Chr6	10202454	10202553	rnd-4_family-37	LTR/Copia	+
Pound-7_Chr6	10202533	10202817	Pound-7_Chr3_dbseq-nr_3_8721573-8731813	Unspecified	+
Pound-7_Chr6	10202554	10202704	rnd-5_family-936	Unknown	+
Pound-7_Chr6	10202820	10203067	rnd-4_family-37	LTR/Copia	+
Pound-7_Chr6	10203068	10203093	rnd-6_family-2767	Unknown	-
Pound-7_Chr6	10203326	10203857	rnd-4_family-37	LTR/Copia	+
Pound-7_Chr6	10204075	10204896	rnd-4_family-37	LTR/Copia	+
Pound-7_Chr6	10204897	10205507	Pound-7_Chr1_dbseq-nr_0_31554982-31562554	Unspecified	+
Pound-7_Chr6	10205491	10206288	rnd-4_family-37	LTR/Copia	+
Pound-7_Chr6	10206292	10206526	rnd-5_family-122	Unknown	-
Pound-7_Chr6	10206402	10206996	Pound-7_Chr5_dbseq-nr_5_21785551-21796720	Unspecified	-
Pound-7_Chr6	10207010	10207646	Pound-7_Chr4_dbseq-nr_4_8745800-8750843	Unspecified	-
Pound-7_Chr6	10207636	10207828	rnd-6_family-452	DNA	-
Pound-7_Chr6	10207849	10207988	rnd-6_family-7281	LTR/Gypsy	+
Pound-7_Chr6	10207989	10208075	Pound-7_Chr3_dbseq-nr_3_22703921-22705940	Unspecified	-
Pound-7_Chr6	10208077	10208852	rnd-5_family-1854	LTR/Gypsy	-
Pound-7_Chr6	10208848	10209011	Pound-7_Chr4_dbseq-nr_4_5542907-5553839	Unspecified	+
Pound-7_Chr6	10209012	10209106	rnd-5_family-284	LTR/Gypsy	+
Pound-7_Chr6	10209107	10209204	rnd-5_family-751	LTR/Gypsy	-
Pound-7_Chr6	10209122	10209755	Pound-7_Chr5_dbseq-nr_5_21785551-21796720	Unspecified	-
Pound-7_Chr6	10209753	10209848	rnd-5_family-1854	LTR/Gypsy	-
Pound-7_Chr6	10209853	10210128	Pound-7_Chr4_dbseq-nr_4_8745800-8750843	Unspecified	-
Pound-7_Chr6	10210122	10210404	rnd-4_family-1301	LTR/Gypsy	+
Pound-7_Chr6	10210327	10211596	Pound-7_Chr1_dbseq-nr_0_31554982-31562554	Unspecified	+
Pound-7_Chr6	10211542	10211740	Pound-7_Chr2_dbseq-nr_2_43480852-43489773	Unspecified	-
Pound-7_Chr6	10211738	10211968	Pound-7_Chr4_dbseq-nr_4_9151398-9161383	Unspecified	+
Pound-7_Chr6	10211953	10212570	rnd-4_family-1301	LTR/Gypsy	-
Pound-7_Chr6	10212588	10213681	rnd-5_family-2444	Unknown	+
Pound-7_Chr6	10213624	10213798	rnd-5_family-640	Unknown	+
Pound-7_Chr6	10213802	10214061	rnd-4_family-1301	LTR/Gypsy	-
Pound-7_Chr6	10214151	10214246	rnd-4_family-1301	LTR/Gypsy	-
Pound-7_Chr6	10214264	10214330	rnd-5_family-2444	Unknown	+
Pound-7_Chr6	10214389	10214827	rnd-5_family-2444	Unknown	+
Pound-7_Chr6	10214829	10216550	Pound-7_Chr4_dbseq-nr_4_9151398-9161383	Unspecified	-
Pound-7_Chr6	10216551	10217557	Pound-7_Chr5_dbseq-nr_5_21785551-21796720	Unspecified	+
Pound-7_Chr6	10217558	10217811	Pound-7_Chr4_dbseq-nr_4_9151398-9161383	Unspecified	-
Pound-7_Chr6	10217809	10217987	rnd-5_family-2444	Unknown	+
Pound-7_Chr6	10217992	10218062	Pound-7_Chr3_dbseq-nr_3_8721573-8731813	Unspecified	-
Pound-7_Chr6	10218063	10218215	rnd-6_family-2767	Unknown	+
Pound-7_Chr6	10218210	10219596	Pound-7_Chr5_dbseq-nr_5_11835402-11844820	Unspecified	+
Pound-7_Chr6	10219505	10219650	rnd-6_family-3010	Unknown	-
Pound-7_Chr6	10219554	10219724	rnd-5_family-896	LTR/Gypsy	+
Pound-7_Chr6	10219637	10220104	Pound-7_Chr4_dbseq-nr_4_9151398-9161383	Unspecified	+
Pound-7_Chr6	10220079	10220451	rnd-5_family-896	LTR/Gypsy	+
Pound-7_Chr6	10220458	10221019	Pound-7_Chr4_dbseq-nr_4_9151398-9161383	Unspecified	+
Pound-7_Chr6	10220996	10221102	rnd-6_family-2767	Unknown	-
Pound-7_Chr6	10221099	10221136	rnd-4_family-326	DNA/MuLE-MuDR	+
Pound-7_Chr6	10221105	10221465	Pound-7_Chr3_dbseq-nr_3_8721573-8731813	Unspecified	+
Pound-7_Chr6	10221427	10221694	rnd-4_family-37	LTR/Copia	+
Pound-7_Chr6	10221467	10221702	rnd-5_family-376	Unknown	+
Pound-7_Chr6	10221713	10222567	rnd-5_family-118	LTR/Gypsy	+
Pound-7_Chr6	10221863	10222776	rnd-5_family-966	Unknown	-
Pound-7_Chr6	10222777	10222855	rnd-5_family-118	LTR/Gypsy	+
Pound-7_Chr6	10222856	10223006	rnd-5_family-4	Unknown	+
Pound-7_Chr6	10223014	10223529	Pound-7_Chr4_dbseq-nr_4_5542907-5553839	Unspecified	+
Pound-7_Chr6	10223445	10223544	rnd-4_family-1747	LTR/Gypsy	-
Pound-7_Chr6	10223526	10223795	Pound-7_Chr3_dbseq-nr_3_8721573-8731813	Unspecified	+
Pound-7_Chr6	10223805	10224361	rnd-5_family-2444	Unknown	-
Pound-7_Chr6	10224284	10224515	rnd-5_family-1686	Unknown	+
Pound-7_Chr6	10224514	10225308	rnd-4_family-1301	LTR/Gypsy	+
Pound-7_Chr6	10225273	10225513	rnd-5_family-282	Unknown	+
Pound-7_Chr6	10225515	10226170	rnd-4_family-1301	LTR/Gypsy	-
Pound-7_Chr6	10226164	10227017	rnd-4_family-1301	LTR/Gypsy	-
Pound-7_Chr6	10227023	10227281	rnd-5_family-1686	Unknown	-
Pound-7_Chr6	10227193	10227312	rnd-4_family-1301	LTR/Gypsy	-
Pound-7_Chr6	10227313	10227551	rnd-5_family-1686	Unknown	-
Pound-7_Chr6	10227556	10228216	Pound-7_Chr3_dbseq-nr_3_8721573-8731813	Unspecified	-
Pound-7_Chr6	10228206	10228334	Pound-7_Chr4_dbseq-nr_4_9151398-9161383	Unspecified	-
Pound-7_Chr6	10228337	10228417	Pound-7_Chr4_dbseq-nr_4_8745800-8750843	Unspecified	+
Pound-7_Chr6	10228420	10228552	rnd-5_family-4	Unknown	-
Pound-7_Chr6	10228534	10229538	Pound-7_Chr5_dbseq-nr_5_21785551-21796720	Unspecified	+
Pound-7_Chr6	10229376	10229459	Pound-7_Chr4_dbseq-nr_4_5542907-5553839	Unspecified	-
Pound-7_Chr6	10229460	10229753	rnd-5_family-122	Unknown	+
Pound-7_Chr6	10229631	10229904	rnd-5_family-118	LTR/Gypsy	-
Pound-7_Chr6	10229754	10229855	Pound-7_Chr4_dbseq-nr_4_5542907-5553839	Unspecified	-
Pound-7_Chr6	10229905	10230490	rnd-5_family-4	Unknown	-
Pound-7_Chr6	10230491	10230703	rnd-5_family-118	LTR/Gypsy	-
Pound-7_Chr6	10230563	10230924	rnd-5_family-376	Unknown	-
Pound-7_Chr6	10230921	10231268	Pound-7_Chr3_dbseq-nr_3_8721573-8731813	Unspecified	-
Pound-7_Chr6	10231276	10231692	Pound-7_Chr4_dbseq-nr_4_9151398-9161383	Unspecified	-
Pound-7_Chr6	10231687	10231850	rnd-5_family-896	LTR/Gypsy	-
Pound-7_Chr6	10231851	10232475	Pound-7_Chr4_dbseq-nr_4_8745800-8750843	Unspecified	+
Pound-7_Chr6	10232479	10232563	rnd-5_family-1854	LTR/Gypsy	+
Pound-7_Chr6	10232561	10232671	Pound-7_Chr5_dbseq-nr_5_21785551-21796720	Unspecified	+
Pound-7_Chr6	10232672	10232871	rnd-5_family-2325	LTR/Gypsy	+
Pound-7_Chr6	10232872	10233173	Pound-7_Chr5_dbseq-nr_5_21785551-21796720	Unspecified	+
Pound-7_Chr6	10233132	10233283	rnd-5_family-284	LTR/Gypsy	-
Pound-7_Chr6	10233284	10233485	Pound-7_Chr4_dbseq-nr_4_5542907-5553839	Unspecified	-
Pound-7_Chr6	10233477	10234248	rnd-5_family-1854	LTR/Gypsy	+
Pound-7_Chr6	10234249	10234488	Pound-7_Chr3_dbseq-nr_3_22703921-22705940	Unspecified	+
Pound-7_Chr6	10234485	10234586	rnd-6_family-3010	Unknown	+
Pound-7_Chr6	10234521	10234926	Pound-7_Chr4_dbseq-nr_4_9151398-9161383	Unspecified	-
Pound-7_Chr6	10234928	10235032	Pound-7_Chr3_dbseq-nr_3_22703921-22705940	Unspecified	+
Pound-7_Chr6	10235020	10235035	rnd-5_family-5066	Unknown	+
Pound-7_Chr6	10235036	10235138	rnd-5_family-627	LTR/Gypsy	-
Pound-7_Chr6	10235129	10235647	Pound-7_Chr5_dbseq-nr_5_21785551-21796720	Unspecified	+
Pound-7_Chr6	10235652	10235831	rnd-6_family-1414	LTR/Gypsy	-
Pound-7_Chr6	10235800	10235908	rnd-5_family-508	LTR/Gypsy	-
Pound-7_Chr6	10235871	10235894	Pound-7_Chr5_dbseq-nr_5_21785551-21796720	Unspecified	+
Pound-7_Chr6	10235895	10236007	rnd-5_family-508	LTR/Gypsy	-
Pound-7_Chr6	10236008	10236269	Pound-7_Chr5_dbseq-nr_5_21785551-21796720	Unspecified	+
Pound-7_Chr6	10236123	10236480	rnd-5_family-3875	LTR/Gypsy	-
Pound-7_Chr6	10236131	10236484	Pound-7_Chr4_dbseq-nr_4_5542907-5553839	Unspecified	-
Pound-7_Chr6	10236471	10237277	rnd-5_family-149	LTR/Gypsy	-
Pound-7_Chr6	10237277	10237314	Pound-7_Chr3_dbseq-nr_3_22158146-22169166	Unspecified	-
Pound-7_Chr6	10237284	10237647	Pound-7_Chr3_dbseq-nr_3_22703921-22705940	Unspecified	+
Pound-7_Chr6	10237505	10239901	Pound-7_Chr4_dbseq-nr_4_5542907-5553839	Unspecified	-
Pound-7_Chr6	10239836	10240310	rnd-5_family-519	LTR/Gypsy	-
Pound-7_Chr6	10240311	10242744	Pound-7_Chr4_dbseq-nr_4_5542907-5553839	Unspecified	-
Pound-7_Chr6	10242674	10242772	Pound-7_Chr4_dbseq-nr_4_8745800-8750843	Unspecified	+
Pound-7_Chr6	10242775	10242877	rnd-5_family-627	LTR/Gypsy	-
Pound-7_Chr6	10242869	10243371	Pound-7_Chr5_dbseq-nr_5_21785551-21796720	Unspecified	+
Pound-7_Chr6	10243375	10243555	rnd-6_family-1414	LTR/Gypsy	-
Pound-7_Chr6	10243532	10243623	rnd-5_family-508	LTR/Gypsy	-
Pound-7_Chr6	10243573	10243634	Pound-7_Chr5_dbseq-nr_5_21785551-21796720	Unspecified	+
Pound-7_Chr6	10243635	10243730	rnd-5_family-508	LTR/Gypsy	-
Pound-7_Chr6	10243731	10243948	Pound-7_Chr5_dbseq-nr_5_21785551-21796720	Unspecified	+
Pound-7_Chr6	10243846	10244185	rnd-5_family-3875	LTR/Gypsy	-
Pound-7_Chr6	10243856	10243885	Pound-7_Chr4_dbseq-nr_4_5542907-5553839	Unspecified	-
Pound-7_Chr6	10243886	10243909	rnd-5_family-1264	Unknown	+
Pound-7_Chr6	10243910	10244005	rnd-5_family-104	LTR/Gypsy	+
Pound-7_Chr6	10244006	10244189	Pound-7_Chr4_dbseq-nr_4_5542907-5553839	Unspecified	-
Pound-7_Chr6	10244176	10244964	rnd-5_family-149	LTR/Gypsy	-
Pound-7_Chr6	10244964	10245203	Pound-7_Chr3_dbseq-nr_3_22703921-22705940	Unspecified	+
Pound-7_Chr6	10245205	10245558	Pound-7_Chr2_dbseq-nr_2_43480852-43489773	Unspecified	+
Pound-7_Chr6	10245603	10246366	Pound-7_Chr5_dbseq-nr_5_11835402-11844820	Unspecified	-
Pound-7_Chr6	10246358	10246518	Pound-7_Chr2_dbseq-nr_2_43480852-43489773	Unspecified	+
Pound-7_Chr6	10246379	10246924	Pound-7_Chr4_dbseq-nr_4_9151398-9161383	Unspecified	-
Pound-7_Chr6	10246880	10247001	Pound-7_Chr1_dbseq-nr_0_31554982-31562554	Unspecified	-
Pound-7_Chr6	10247011	10247269	rnd-6_family-2868	Unknown	+
Pound-7_Chr6	10247229	10247424	Pound-7_Chr4_dbseq-nr_4_9151398-9161383	Unspecified	-
Pound-7_Chr6	10247435	10247701	rnd-6_family-2868	Unknown	+
Pound-7_Chr6	10247499	10247566	Pound-7_Chr10_dbseq-nr_1_24070843-24075074	Unspecified	+
Pound-7_Chr6	10247567	10247735	Pound-7_Chr4_dbseq-nr_4_9151398-9161383	Unspecified	-
Pound-7_Chr6	10247724	10247823	rnd-5_family-5066	Unknown	+
Pound-7_Chr6	10247837	10247960	Pound-7_Chr3_dbseq-nr_3_22703921-22705940	Unspecified	+
Pound-7_Chr6	10247882	10248557	rnd-4_family-1301	LTR/Gypsy	-
Pound-7_Chr6	10248555	10252011	Pound-7_Chr9_dbseq-nr_9_28653355-28663511	Unspecified	+
Pound-7_Chr6	10252011	10258626	Pound-7_Chr6_dbseq-nr_6_5855428-5864944	Unspecified	+
Pound-7_Chr6	10258626	10259266	Pound-7_Chr4_dbseq-nr_4_8745800-8750843	Unspecified	+
Pound-7_Chr6	10259267	10259372	rnd-5_family-104	LTR/Gypsy	-
Pound-7_Chr6	10259374	10259439	Pound-7_Chr4_dbseq-nr_4_5542907-5553839	Unspecified	-
Pound-7_Chr6	10259439	10261292	Pound-7_Chr5_dbseq-nr_5_21785551-21796720	Unspecified	-
Pound-7_Chr6	10261293	10261603	Pound-7_Chr4_dbseq-nr_4_5542907-5553839	Unspecified	+
Pound-7_Chr6	10261629	10262144	Pound-7_Chr5_dbseq-nr_5_21785551-21796720	Unspecified	-
Pound-7_Chr6	10262131	10263028	Pound-7_Chr5_dbseq-nr_5_21785551-21796720	Unspecified	+
Pound-7_Chr6	10263031	10263793	rnd-5_family-1854	LTR/Gypsy	+
Pound-7_Chr6	10263762	10263831	Pound-7_Chr10_dbseq-nr_1_12446420-12455758	Unspecified	-
Pound-7_Chr6	10263793	10263880	Pound-7_Chr3_dbseq-nr_3_22703921-22705940	Unspecified	+
Pound-7_Chr6	10263881	10264021	rnd-6_family-7281	LTR/Gypsy	-
Pound-7_Chr6	10264044	10265612	rnd-4_family-1301	LTR/Gypsy	-
Pound-7_Chr6	10265460	10267114	rnd-5_family-1686	Unknown	-
Pound-7_Chr6	10267033	10267153	rnd-4_family-1301	LTR/Gypsy	-
Pound-7_Chr6	10267154	10267392	rnd-5_family-1686	Unknown	-
Pound-7_Chr6	10267401	10267712	Pound-7_Chr3_dbseq-nr_3_8721573-8731813	Unspecified	-
Pound-7_Chr6	10267450	10267765	rnd-5_family-936	Unknown	-
Pound-7_Chr6	10267693	10267777	rnd-5_family-142	Unknown	+
Pound-7_Chr6	10267769	10268021	rnd-5_family-282	Unknown	+
Pound-7_Chr6	10267852	10268225	rnd-5_family-62	Unknown	-
Pound-7_Chr6	10268207	10268423	rnd-5_family-282	Unknown	+
Pound-7_Chr6	10268406	10268891	Pound-7_Chr9_dbseq-nr_9_18804938-18812733	Unspecified	+
Pound-7_Chr6	10268932	10269347	rnd-6_family-1846	LTR/Copia	-
Pound-7_Chr6	10269008	10269974	Pound-7_Chr9_dbseq-nr_9_18804938-18812733	Unspecified	+
Pound-7_Chr6	10270086	10270185	Pound-7_Chr9_dbseq-nr_9_18804938-18812733	Unspecified	-
Pound-7_Chr6	10270098	10270226	rnd-6_family-1846	LTR/Copia	+
Pound-7_Chr6	10270274	10270991	rnd-5_family-136	Unknown	-
Pound-7_Chr6	10270991	10271276	rnd-5_family-3695	Unknown	+
Pound-7_Chr6	10271292	10271315	Pound-7_Chr3_dbseq-nr_3_22620142-22629238	Unspecified	-
Pound-7_Chr6	10271316	10272000	Pound-7_Chr2_dbseq-nr_2_25879911-25891943	Unspecified	+
Pound-7_Chr6	10271621	10272228	rnd-6_family-4914	DNA/PIF-Harbinger	-
Pound-7_Chr6	10271989	10272289	rnd-5_family-2281	Unknown	-
Pound-7_Chr6	10272001	10272067	Pound-7_Chr3_dbseq-nr_3_22620142-22629238	Unspecified	-
Pound-7_Chr6	10272027	10272448	rnd-6_family-738	Unknown	+
Pound-7_Chr6	10272428	10272595	rnd-6_family-1414	LTR/Gypsy	+
Pound-7_Chr6	10272596	10273363	Pound-7_Chr2_dbseq-nr_2_25879911-25891943	Unspecified	+
Pound-7_Chr6	10273330	10273347	rnd-6_family-4914	DNA/PIF-Harbinger	-
Pound-7_Chr6	10273348	10273623	rnd-4_family-37	LTR/Copia	+
Pound-7_Chr6	10273398	10273671	rnd-5_family-510	LTR/Copia	-
Pound-7_Chr6	10273581	10273887	Pound-7_Chr2_dbseq-nr_2_25879911-25891943	Unspecified	+
Pound-7_Chr6	10273624	10273666	rnd-6_family-4914	DNA/PIF-Harbinger	-
Pound-7_Chr6	10273858	10274410	Pound-7_Chr6_dbseq-nr_6_8787707-8796280	Unspecified	+
Pound-7_Chr6	10274383	10274803	rnd-6_family-3108	Unknown	+
Pound-7_Chr6	10274535	10275713	Pound-7_Chr6_dbseq-nr_6_8787707-8796280	Unspecified	+
Pound-7_Chr6	10275962	10276530	Pound-7_Chr10_dbseq-nr_1_12446420-12455758	Unspecified	+
Pound-7_Chr6	10276525	10278051	Pound-7_Chr2_dbseq-nr_2_43480852-43489773	Unspecified	+
Pound-7_Chr6	10278036	10278049	Pound-7_Chr3_dbseq-nr_3_8721573-8731813	Unspecified	-
Pound-7_Chr6	10278050	10278209	rnd-5_family-1138	LTR/Gypsy	-
Pound-7_Chr6	10278210	10278745	Pound-7_Chr3_dbseq-nr_3_8721573-8731813	Unspecified	-
Pound-7_Chr6	10278746	10279032	Pound-7_Chr2_dbseq-nr_2_43480852-43489773	Unspecified	+
Pound-7_Chr6	10279033	10279284	Pound-7_Chr3_dbseq-nr_3_8721573-8731813	Unspecified	-
Pound-7_Chr6	10279286	10280243	Pound-7_Chr10_dbseq-nr_1_12446420-12455758	Unspecified	+
Pound-7_Chr6	10280243	10281049	rnd-6_family-14790	LTR/Gypsy	+
Pound-7_Chr6	10280951	10281882	Pound-7_Chr5_dbseq-nr_5_21785551-21796720	Unspecified	-
Pound-7_Chr6	10281884	10281992	rnd-5_family-1854	LTR/Gypsy	-
Pound-7_Chr6	10281993	10282011	rnd-5_family-104	LTR/Gypsy	+
Pound-7_Chr6	10282012	10282522	Pound-7_Chr4_dbseq-nr_4_8745800-8750843	Unspecified	-
Pound-7_Chr6	10282476	10282605	rnd-4_family-37	LTR/Copia	-
Pound-7_Chr6	10282609	10282715	Pound-7_Chr3_dbseq-nr_3_22703921-22705940	Unspecified	-
Pound-7_Chr6	10282708	10282871	rnd-5_family-1854	LTR/Gypsy	+
Pound-7_Chr6	10282726	10283062	rnd-5_family-287	LTR/Copia	-
Pound-7_Chr6	10283063	10283686	rnd-5_family-1854	LTR/Gypsy	+
Pound-7_Chr6	10283705	10283787	Pound-7_Chr2_dbseq-nr_2_46638508-46643823	Unspecified	+
Pound-7_Chr6	10283786	10284416	rnd-4_family-58	LTR/Copia	-
Pound-7_Chr6	10284421	10284766	rnd-4_family-1209	LTR/Copia	-
Pound-7_Chr6	10284626	10284791	rnd-5_family-2075	Unknown	-
Pound-7_Chr6	10284749	10286055	rnd-4_family-16	LTR/Copia	-
Pound-7_Chr6	10286048	10286673	rnd-5_family-144	LTR/Copia	+
Pound-7_Chr6	10286714	10286758	rnd-5_family-2626	RC/Helitron	-
Pound-7_Chr6	10286752	10287050	rnd-5_family-6402	RC/Helitron	-
Pound-7_Chr6	10286788	10287857	rnd-5_family-2882	Unknown	-
Pound-7_Chr6	10287858	10288372	rnd-5_family-54	Unknown	+
Pound-7_Chr6	10288373	10288480	rnd-5_family-2882	Unknown	-
Pound-7_Chr6	10288531	10288999	rnd-6_family-2203	Unknown	-
Pound-7_Chr6	10289047	10289152	rnd-6_family-2203	Unknown	-
Pound-7_Chr6	10289148	10289408	Pound-7_Chr4_dbseq-nr_4_9151398-9161383	Unspecified	+
Pound-7_Chr6	10289409	10290633	Pound-7_Chr5_dbseq-nr_5_21785551-21796720	Unspecified	-
Pound-7_Chr6	10290634	10292095	Pound-7_Chr4_dbseq-nr_4_9151398-9161383	Unspecified	+
Pound-7_Chr6	10292178	10292437	rnd-4_family-37	LTR/Copia	+
Pound-7_Chr6	10292896	10293102	rnd-3_family-235	Unknown	-
Pound-7_Chr6	10293982	10294194	rnd-5_family-981	Unknown	-
Pound-7_Chr6	10294525	10294775	rnd-5_family-981	Unknown	-
Pound-7_Chr6	10296946	10297125	rnd-4_family-175	Unknown	+
Pound-7_Chr6	10299655	10299783	rnd-5_family-5209	LTR/Copia	+
Pound-7_Chr6	10299811	10300085	rnd-4_family-919	LTR/Copia	+
Pound-7_Chr6	10300223	10300379	rnd-6_family-97	Unknown	+
Pound-7_Chr6	10300339	10301013	rnd-5_family-1519	LTR/Copia	+
Pound-7_Chr6	10301474	10302270	rnd-4_family-919	LTR/Copia	+
Pound-7_Chr6	10302298	10302478	rnd-4_family-919	LTR/Copia	+
Pound-7_Chr6	10302584	10302688	rnd-4_family-919	LTR/Copia	+
Pound-7_Chr6	10302746	10304366	rnd-4_family-919	LTR/Copia	+
Pound-7_Chr6	10304344	10304419	Pound-7_Chr8_dbseq-nr_8_19265344-19270312	Unspecified	-
Pound-7_Chr6	10304420	10306455	rnd-5_family-5209	LTR/Copia	+
Pound-7_Chr6	10306470	10306806	rnd-4_family-919	LTR/Copia	+
Pound-7_Chr6	10306855	10306969	rnd-5_family-413	Unknown	-
Pound-7_Chr6	10306978	10307048	rnd-6_family-267	Unknown	-
Pound-7_Chr6	10307614	10307730	rnd-6_family-241	LINE/L1	-
Pound-7_Chr6	10307723	10307801	Pound-7_Chr5_dbseq-nr_5_4475696-4482595	Unspecified	+
Pound-7_Chr6	10307802	10308025	rnd-4_family-612	LINE/L1	-
Pound-7_Chr6	10308125	10308583	rnd-6_family-241	LINE/L1	-
Pound-7_Chr6	10308875	10310202	rnd-6_family-1780	LINE/L1	-
Pound-7_Chr6	10310563	10310895	rnd-6_family-5156	Unknown	+
Pound-7_Chr6	10311056	10311510	rnd-5_family-1687	DNA/hAT-Tip100	-
Pound-7_Chr6	10311618	10312051	rnd-3_family-364	Unknown	+
Pound-7_Chr6	10312237	10312565	rnd-6_family-5156	Unknown	+
Pound-7_Chr6	10318345	10318456	rnd-5_family-6441	Unknown	+
Pound-7_Chr6	10318464	10318691	rnd-5_family-192	Unknown	+
Pound-7_Chr6	10318694	10324889	rnd-4_family-158	DNA/MuLE-MuDR	+
Pound-7_Chr6	10324875	10328269	rnd-3_family-89	DNA/MuLE-MuDR	-
Pound-7_Chr6	10328270	10328416	rnd-4_family-529	DNA/Maverick	+
Pound-7_Chr6	10328264	10328546	rnd-4_family-326	DNA/MuLE-MuDR	-
Pound-7_Chr6	10328558	10328606	rnd-4_family-594	DNA/MuLE-MuDR	+
Pound-7_Chr6	10328571	10328720	rnd-5_family-6441	Unknown	+
Pound-7_Chr6	10328648	10329078	rnd-5_family-3433	Unknown	-
Pound-7_Chr6	10328951	10329098	rnd-5_family-247	DNA	-
Pound-7_Chr6	10329265	10329799	Pound-7_Chr9_dbseq-nr_9_36523156-36526065	Unspecified	+
Pound-7_Chr6	10329564	10329899	Pound-7_Chr5_dbseq-nr_5_3375262-3380758	Unspecified	-
Pound-7_Chr6	10329898	10330069	Pound-7_Chr5_dbseq-nr_5_3375262-3380758	Unspecified	-
Pound-7_Chr6	10330037	10331057	Pound-7_Chr5_dbseq-nr_5_3375262-3380758	Unspecified	-
Pound-7_Chr6	10331050	10331127	rnd-5_family-1369	Unknown	+
Pound-7_Chr6	10331158	10331264	rnd-5_family-54	Unknown	+
Pound-7_Chr6	10331292	10332994	rnd-5_family-123	Unknown	+
Pound-7_Chr6	10332456	10333215	rnd-5_family-54	Unknown	-
Pound-7_Chr6	10332719	10333043	rnd-4_family-515	LINE/L1	-
Pound-7_Chr6	10333044	10333296	rnd-5_family-1538	LTR/Gypsy	-
Pound-7_Chr6	10333264	10333305	rnd-4_family-515	LINE/L1	+
Pound-7_Chr6	10333306	10333377	rnd-5_family-1538	LTR/Gypsy	+
Pound-7_Chr6	10333345	10333789	rnd-5_family-1538	LTR/Gypsy	-
Pound-7_Chr6	10333869	10334822	Pound-7_Chr4_dbseq-nr_4_22750324-22760501	Unspecified	+
Pound-7_Chr6	10334910	10335151	rnd-4_family-37	LTR/Copia	-
Pound-7_Chr6	10335216	10335308	Pound-7_Chr9_dbseq-nr_9_18804938-18812733	Unspecified	-
Pound-7_Chr6	10335260	10336419	rnd-6_family-9699	Unknown	+
Pound-7_Chr6	10337100	10338217	Pound-7_Chr1_dbseq-nr_0_21436174-21439538	Unspecified	-
Pound-7_Chr6	10340475	10340520	rnd-4_family-1301	LTR/Gypsy	+
Pound-7_Chr6	10340480	10340491	Pound-7_Chr3_dbseq-nr_3_22703921-22705940	Unspecified	-
Pound-7_Chr6	10340492	10340631	rnd-6_family-7281	LTR/Gypsy	+
Pound-7_Chr6	10340632	10340722	Pound-7_Chr3_dbseq-nr_3_22703921-22705940	Unspecified	-
Pound-7_Chr6	10340722	10341600	rnd-5_family-149	LTR/Gypsy	+
Pound-7_Chr6	10341501	10341895	Pound-7_Chr4_dbseq-nr_4_5542907-5553839	Unspecified	+
Pound-7_Chr6	10341896	10342877	Pound-7_Chr5_dbseq-nr_5_21785551-21796720	Unspecified	-
Pound-7_Chr6	10342835	10342903	rnd-4_family-37	LTR/Copia	-
Pound-7_Chr6	10342855	10342941	rnd-5_family-149	LTR/Gypsy	+
Pound-7_Chr6	10342934	10343069	Pound-7_Chr3_dbseq-nr_3_22703921-22705940	Unspecified	-
Pound-7_Chr6	10343089	10343270	Pound-7_Chr10_dbseq-nr_1_15203049-15205589	Unspecified	-
Pound-7_Chr6	10343273	10343370	rnd-6_family-1023	Unknown	-
Pound-7_Chr6	10343321	10344686	Pound-7_Chr10_dbseq-nr_1_12446420-12455758	Unspecified	-
Pound-7_Chr6	10344687	10344846	rnd-5_family-1138	LTR/Gypsy	-
Pound-7_Chr6	10344847	10345919	Pound-7_Chr10_dbseq-nr_1_12446420-12455758	Unspecified	-
Pound-7_Chr6	10346657	10346964	rnd-4_family-37	LTR/Copia	-
Pound-7_Chr6	10347196	10347515	Pound-7_Chr3_dbseq-nr_3_22620142-22629238	Unspecified	-
Pound-7_Chr6	10347516	10347889	rnd-6_family-4914	DNA/PIF-Harbinger	-
Pound-7_Chr6	10347881	10348108	rnd-5_family-2281	Unknown	-
Pound-7_Chr6	10347890	10347981	Pound-7_Chr3_dbseq-nr_3_22620142-22629238	Unspecified	-
Pound-7_Chr6	10347935	10348389	rnd-4_family-37	LTR/Copia	+
Pound-7_Chr6	10348392	10348499	Pound-7_Chr5_dbseq-nr_5_11835402-11844820	Unspecified	-
Pound-7_Chr6	10348500	10348593	rnd-4_family-355	LTR/Gypsy	-
Pound-7_Chr6	10348589	10348899	Pound-7_Chr1_dbseq-nr_0_31554982-31562554	Unspecified	-
Pound-7_Chr6	10348844	10348929	rnd-5_family-2114	LTR/Gypsy	-
Pound-7_Chr6	10348930	10348961	rnd-5_family-14420	Unknown	-
Pound-7_Chr6	10348942	10349106	Pound-7_Chr3_dbseq-nr_3_22703921-22705940	Unspecified	+
Pound-7_Chr6	10349140	10349215	rnd-4_family-355	LTR/Gypsy	-
Pound-7_Chr6	10349205	10349697	Pound-7_Chr4_dbseq-nr_4_5542907-5553839	Unspecified	-
Pound-7_Chr6	10349687	10349706	Pound-7_Chr2_dbseq-nr_2_25879911-25891943	Unspecified	-
Pound-7_Chr6	10349707	10349865	rnd-6_family-1507	LTR/Gypsy	-
Pound-7_Chr6	10349874	10349912	Pound-7_Chr5_dbseq-nr_5_21785551-21796720	Unspecified	+
Pound-7_Chr6	10349913	10350112	rnd-5_family-149	LTR/Gypsy	-
Pound-7_Chr6	10349950	10350154	rnd-5_family-376	Unknown	-
Pound-7_Chr6	10350104	10350353	rnd-5_family-284	LTR/Gypsy	-
Pound-7_Chr6	10350124	10350285	Pound-7_Chr4_dbseq-nr_4_5542907-5553839	Unspecified	-
Pound-7_Chr6	10350286	10350391	rnd-5_family-104	LTR/Gypsy	+
Pound-7_Chr6	10350354	10350566	Pound-7_Chr5_dbseq-nr_5_21785551-21796720	Unspecified	+
Pound-7_Chr6	10350392	10350568	Pound-7_Chr4_dbseq-nr_4_5542907-5553839	Unspecified	-
Pound-7_Chr6	10350473	10351330	rnd-6_family-14790	LTR/Gypsy	-
Pound-7_Chr6	10351331	10351368	Pound-7_Chr10_dbseq-nr_1_12446420-12455758	Unspecified	-
Pound-7_Chr6	10351347	10351580	rnd-5_family-376	Unknown	-
Pound-7_Chr6	10351588	10351824	Pound-7_Chr3_dbseq-nr_3_8721573-8731813	Unspecified	-
Pound-7_Chr6	10351778	10351817	Pound-7_Chr3_dbseq-nr_3_22703921-22705940	Unspecified	+
Pound-7_Chr6	10351818	10351947	rnd-6_family-7281	LTR/Gypsy	-
Pound-7_Chr6	10351989	10352002	Pound-7_Chr3_dbseq-nr_3_8721573-8731813	Unspecified	-
Pound-7_Chr6	10352003	10352049	rnd-5_family-5065	Unknown	-
Pound-7_Chr6	10352050	10353004	rnd-4_family-174	LTR/Gypsy	-
Pound-7_Chr6	10353018	10353118	rnd-6_family-1077	Unknown	-
Pound-7_Chr6	10353122	10353711	rnd-5_family-2444	Unknown	+
Pound-7_Chr6	10353801	10354020	rnd-5_family-58	Unknown	-
Pound-7_Chr6	10354019	10354099	rnd-4_family-1301	LTR/Gypsy	+
Pound-7_Chr6	10354051	10354308	rnd-5_family-2444	Unknown	+
Pound-7_Chr6	10354086	10354314	rnd-4_family-1301	LTR/Gypsy	-
Pound-7_Chr6	10354397	10354804	rnd-5_family-1578	Unknown	-
Pound-7_Chr6	10354806	10354863	rnd-5_family-1578	Unknown	-
Pound-7_Chr6	10354835	10357197	Pound-7_Chr4_dbseq-nr_4_5542907-5553839	Unspecified	-
Pound-7_Chr6	10357200	10357690	rnd-5_family-519	LTR/Gypsy	-
Pound-7_Chr6	10357691	10357772	Pound-7_Chr4_dbseq-nr_4_8745800-8750843	Unspecified	+
Pound-7_Chr6	10357903	10358231	Pound-7_Chr4_dbseq-nr_4_5542907-5553839	Unspecified	-
Pound-7_Chr6	10358233	10358312	rnd-3_family-164	Unknown	-
Pound-7_Chr6	10358323	10358376	rnd-6_family-1543	Unknown	+
Pound-7_Chr6	10358379	10359522	Pound-7_Chr6_dbseq-nr_6_8787707-8796280	Unspecified	-
Pound-7_Chr6	10359464	10359596	rnd-5_family-3459	Unknown	-
Pound-7_Chr6	10359594	10359637	Pound-7_Chr6_dbseq-nr_6_8787707-8796280	Unspecified	-
Pound-7_Chr6	10359638	10359937	rnd-6_family-5532	Unknown	-
Pound-7_Chr6	10359938	10360769	Pound-7_Chr6_dbseq-nr_6_8787707-8796280	Unspecified	-
Pound-7_Chr6	10360500	10360920	rnd-6_family-3108	Unknown	-
Pound-7_Chr6	10360894	10362407	Pound-7_Chr4_dbseq-nr_4_25574925-25583493	Unspecified	-
Pound-7_Chr6	10362365	10362552	rnd-6_family-3108	Unknown	-
Pound-7_Chr6	10362466	10362575	rnd-4_family-37	LTR/Copia	+
Pound-7_Chr6	10362557	10362762	Pound-7_Chr6_dbseq-nr_6_8787707-8796280	Unspecified	-
Pound-7_Chr6	10362674	10362979	rnd-4_family-37	LTR/Copia	+
Pound-7_Chr6	10363058	10364273	rnd-4_family-37	LTR/Copia	+
Pound-7_Chr6	10364274	10364560	Pound-7_Chr8_dbseq-nr_8_19265344-19270312	Unspecified	-
Pound-7_Chr6	10364342	10364656	Pound-7_Chr2_dbseq-nr_2_47583332-47588590	Unspecified	-
Pound-7_Chr6	10364657	10365771	rnd-4_family-37	LTR/Copia	+
Pound-7_Chr6	10365739	10366424	Pound-7_Chr4_dbseq-nr_4_25574925-25583493	Unspecified	-
Pound-7_Chr6	10366431	10366934	Pound-7_Chr6_dbseq-nr_6_8787707-8796280	Unspecified	-
Pound-7_Chr6	10366836	10366988	Pound-7_Chr6_dbseq-nr_6_8787707-8796280	Unspecified	-
Pound-7_Chr6	10366948	10367080	rnd-5_family-3459	Unknown	-
Pound-7_Chr6	10367078	10367393	Pound-7_Chr6_dbseq-nr_6_8787707-8796280	Unspecified	-
Pound-7_Chr6	10367124	10367418	rnd-6_family-5532	Unknown	-
Pound-7_Chr6	10367652	10367920	rnd-5_family-518	LTR/Gypsy	-
Pound-7_Chr6	10368115	10368587	rnd-5_family-469	LTR/Gypsy	-
Pound-7_Chr6	10368588	10370414	rnd-3_family-89	DNA/MuLE-MuDR	+
Pound-7_Chr6	10370745	10370838	rnd-5_family-247	DNA	-
Pound-7_Chr6	10370970	10371528	rnd-6_family-3017	LINE/L1	-
Pound-7_Chr6	10371991	10372339	rnd-6_family-3017	LINE/L1	-
Pound-7_Chr6	10372444	10372590	rnd-6_family-3017	LINE/L1	-
Pound-7_Chr6	10372616	10373519	Pound-7_Chr4_dbseq-nr_4_5542907-5553839	Unspecified	+
Pound-7_Chr6	10373473	10373527	rnd-5_family-6250	LTR/Gypsy	+
Pound-7_Chr6	10373509	10373763	rnd-3_family-375	Unknown	-
Pound-7_Chr6	10373649	10376202	rnd-4_family-58	LTR/Copia	+
Pound-7_Chr6	10375263	10376460	rnd-3_family-375	Unknown	-
Pound-7_Chr6	10376426	10376536	rnd-4_family-58	LTR/Copia	+
Pound-7_Chr6	10376549	10376590	rnd-4_family-326	DNA/MuLE-MuDR	+
Pound-7_Chr6	10376651	10376874	Pound-7_Chr3_dbseq-nr_3_22703921-22705940	Unspecified	-
Pound-7_Chr6	10376885	10377712	rnd-4_family-355	LTR/Gypsy	+
Pound-7_Chr6	10377713	10378179	Pound-7_Chr4_dbseq-nr_4_5542907-5553839	Unspecified	+
Pound-7_Chr6	10377530	10377755	Pound-7_Chr5_dbseq-nr_5_21785551-21796720	Unspecified	-
Pound-7_Chr6	10377756	10377965	rnd-5_family-284	LTR/Gypsy	+
Pound-7_Chr6	10377934	10378131	rnd-5_family-149	LTR/Gypsy	+
Pound-7_Chr6	10378132	10378268	Pound-7_Chr5_dbseq-nr_5_21785551-21796720	Unspecified	-
Pound-7_Chr6	10378230	10378310	rnd-5_family-508	LTR/Gypsy	+
Pound-7_Chr6	10378282	10378462	rnd-6_family-1414	LTR/Gypsy	+
Pound-7_Chr6	10378472	10378992	Pound-7_Chr5_dbseq-nr_5_21785551-21796720	Unspecified	-
Pound-7_Chr6	10378971	10379055	rnd-4_family-355	LTR/Gypsy	+
Pound-7_Chr6	10379037	10379201	Pound-7_Chr3_dbseq-nr_3_22703921-22705940	Unspecified	-
Pound-7_Chr6	10379191	10379342	Pound-7_Chr10_dbseq-nr_1_24070843-24075074	Unspecified	-
Pound-7_Chr6	10379347	10379481	Pound-7_Chr4_dbseq-nr_4_8745800-8750843	Unspecified	+
Pound-7_Chr6	10379474	10379545	rnd-5_family-219	Unknown	+
Pound-7_Chr6	10379547	10379764	Pound-7_Chr4_dbseq-nr_4_8745800-8750843	Unspecified	+
Pound-7_Chr6	10379757	10380165	Pound-7_Chr4_dbseq-nr_4_5542907-5553839	Unspecified	-
Pound-7_Chr6	10380175	10380368	rnd-6_family-1414	LTR/Gypsy	-
Pound-7_Chr6	10380347	10380396	rnd-5_family-508	LTR/Gypsy	-
Pound-7_Chr6	10380354	10380428	rnd-5_family-2325	LTR/Gypsy	+
Pound-7_Chr6	10380396	10380596	rnd-5_family-219	Unknown	+
Pound-7_Chr6	10380412	10380566	Pound-7_Chr5_dbseq-nr_5_21785551-21796720	Unspecified	+
Pound-7_Chr6	10380567	10380851	rnd-5_family-6632	Unknown	-
Pound-7_Chr6	10380828	10380969	rnd-5_family-6338	LTR/Gypsy	-
Pound-7_Chr6	10380852	10380885	Pound-7_Chr5_dbseq-nr_5_21785551-21796720	Unspecified	+
Pound-7_Chr6	10380978	10381765	rnd-5_family-149	LTR/Gypsy	-
Pound-7_Chr6	10381772	10382124	Pound-7_Chr3_dbseq-nr_3_22703921-22705940	Unspecified	+
Pound-7_Chr6	10381984	10384381	Pound-7_Chr4_dbseq-nr_4_5542907-5553839	Unspecified	-
Pound-7_Chr6	10384304	10384839	rnd-5_family-519	LTR/Gypsy	-
Pound-7_Chr6	10384840	10385478	Pound-7_Chr4_dbseq-nr_4_8745800-8750843	Unspecified	+
Pound-7_Chr6	10385476	10386834	Pound-7_Chr4_dbseq-nr_4_5542907-5553839	Unspecified	-
Pound-7_Chr6	10386843	10387880	Pound-7_Chr3_dbseq-nr_3_22158146-22169166	Unspecified	+
Pound-7_Chr6	10387849	10387967	rnd-5_family-2995	Unknown	+
Pound-7_Chr6	10387887	10387968	rnd-5_family-5941	Unknown	-
Pound-7_Chr6	10387976	10389800	Pound-7_Chr4_dbseq-nr_4_9151398-9161383	Unspecified	+
Pound-7_Chr6	10389794	10390110	Pound-7_Chr3_dbseq-nr_3_22703921-22705940	Unspecified	+
Pound-7_Chr6	10390111	10390180	rnd-5_family-219	Unknown	+
Pound-7_Chr6	10390181	10390248	Pound-7_Chr5_dbseq-nr_5_21785551-21796720	Unspecified	+
Pound-7_Chr6	10390249	10395449	Pound-7_Chr4_dbseq-nr_4_5542907-5553839	Unspecified	+
Pound-7_Chr6	10395450	10395900	rnd-5_family-519	LTR/Gypsy	+
Pound-7_Chr6	10395865	10401105	Pound-7_Chr4_dbseq-nr_4_5542907-5553839	Unspecified	+
Pound-7_Chr6	10401103	10401570	Pound-7_Chr5_dbseq-nr_5_21785551-21796720	Unspecified	+
Pound-7_Chr6	10401580	10401773	rnd-6_family-1414	LTR/Gypsy	-
Pound-7_Chr6	10401801	10402009	rnd-5_family-219	Unknown	+
Pound-7_Chr6	10401809	10401998	Pound-7_Chr5_dbseq-nr_5_21785551-21796720	Unspecified	+
Pound-7_Chr6	10401999	10402264	rnd-5_family-6632	Unknown	-
Pound-7_Chr6	10402241	10403166	rnd-5_family-511	LTR/Gypsy	-
Pound-7_Chr6	10402265	10402298	Pound-7_Chr5_dbseq-nr_5_21785551-21796720	Unspecified	+
Pound-7_Chr6	10403012	10403197	rnd-4_family-37	LTR/Copia	-
Pound-7_Chr6	10403185	10403259	Pound-7_Chr3_dbseq-nr_3_22703921-22705940	Unspecified	+
Pound-7_Chr6	10403260	10403396	rnd-6_family-7281	LTR/Gypsy	-
Pound-7_Chr6	10403397	10403408	Pound-7_Chr3_dbseq-nr_3_22703921-22705940	Unspecified	+
Pound-7_Chr6	10403411	10403496	rnd-5_family-896	LTR/Gypsy	+
Pound-7_Chr6	10403467	10403515	Pound-7_Chr1_dbseq-nr_0_31554982-31562554	Unspecified	+
Pound-7_Chr6	10403516	10403613	rnd-5_family-14420	Unknown	+
Pound-7_Chr6	10403531	10403547	rnd-5_family-5066	Unknown	-
Pound-7_Chr6	10403548	10403634	rnd-5_family-2114	LTR/Gypsy	+
Pound-7_Chr6	10403635	10403795	Pound-7_Chr1_dbseq-nr_0_31554982-31562554	Unspecified	+
Pound-7_Chr6	10403794	10403878	rnd-4_family-355	LTR/Gypsy	+
Pound-7_Chr6	10403874	10403990	Pound-7_Chr2_dbseq-nr_2_43480852-43489773	Unspecified	-
Pound-7_Chr6	10403909	10404138	rnd-5_family-7	Unknown	+
Pound-7_Chr6	10404054	10404877	Pound-7_Chr5_dbseq-nr_5_11835402-11844820	Unspecified	+
Pound-7_Chr6	10404879	10405144	rnd-4_family-355	LTR/Gypsy	+
Pound-7_Chr6	10405150	10405278	Pound-7_Chr3_dbseq-nr_3_8721573-8731813	Unspecified	+
Pound-7_Chr6	10405286	10405450	rnd-4_family-355	LTR/Gypsy	+
Pound-7_Chr6	10405503	10407750	rnd-4_family-355	LTR/Gypsy	+
Pound-7_Chr6	10407775	10407880	Pound-7_Chr3_dbseq-nr_3_8721573-8731813	Unspecified	+
Pound-7_Chr6	10407901	10408104	Pound-7_Chr3_dbseq-nr_3_22703921-22705940	Unspecified	-
Pound-7_Chr6	10408139	10408703	rnd-4_family-355	LTR/Gypsy	+
Pound-7_Chr6	10408694	10408947	rnd-4_family-355	LTR/Gypsy	+
Pound-7_Chr6	10408853	10408875	Pound-7_Chr5_dbseq-nr_5_21785551-21796720	Unspecified	-
Pound-7_Chr6	10408876	10409077	Pound-7_Chr4_dbseq-nr_4_5542907-5553839	Unspecified	+
Pound-7_Chr6	10409078	10409265	rnd-5_family-284	LTR/Gypsy	+
Pound-7_Chr6	10409256	10409454	rnd-5_family-149	LTR/Gypsy	+
Pound-7_Chr6	10409455	10409501	Pound-7_Chr4_dbseq-nr_4_5542907-5553839	Unspecified	+
Pound-7_Chr6	10409502	10409597	Pound-7_Chr5_dbseq-nr_5_21785551-21796720	Unspecified	-
Pound-7_Chr6	10409552	10409631	rnd-5_family-508	LTR/Gypsy	+
Pound-7_Chr6	10409611	10409770	rnd-6_family-1507	LTR/Gypsy	+
Pound-7_Chr6	10409771	10409788	Pound-7_Chr2_dbseq-nr_2_25879911-25891943	Unspecified	+
Pound-7_Chr6	10409787	10410316	Pound-7_Chr5_dbseq-nr_5_21785551-21796720	Unspecified	-
Pound-7_Chr6	10410267	10410334	rnd-4_family-37	LTR/Copia	-
Pound-7_Chr6	10410295	10410379	rnd-4_family-355	LTR/Gypsy	+
Pound-7_Chr6	10410361	10410510	Pound-7_Chr3_dbseq-nr_3_22703921-22705940	Unspecified	-
Pound-7_Chr6	10410511	10411850	rnd-3_family-375	Unknown	+
Pound-7_Chr6	10411870	10412612	rnd-4_family-1209	LTR/Copia	-
Pound-7_Chr6	10412613	10415485	Pound-7_Chr4_dbseq-nr_4_5542907-5553839	Unspecified	-
Pound-7_Chr6	10415485	10415567	rnd-4_family-16	LTR/Copia	-
Pound-7_Chr6	10415608	10417916	rnd-4_family-16	LTR/Copia	-
Pound-7_Chr6	10417915	10417970	Pound-7_Chr3_dbseq-nr_3_4198272-4203785	Unspecified	+
Pound-7_Chr6	10417926	10417975	rnd-5_family-2051	LTR/Copia	-
Pound-7_Chr6	10417982	10418070	Pound-7_Chr5_dbseq-nr_5_21785551-21796720	Unspecified	+
Pound-7_Chr6	10417996	10418099	Pound-7_Chr4_dbseq-nr_4_8745800-8750843	Unspecified	+
Pound-7_Chr6	10418079	10418212	rnd-5_family-4	Unknown	-
Pound-7_Chr6	10418194	10418610	Pound-7_Chr4_dbseq-nr_4_8745800-8750843	Unspecified	+
Pound-7_Chr6	10418611	10418721	Pound-7_Chr5_dbseq-nr_5_21785551-21796720	Unspecified	+
Pound-7_Chr6	10418712	10419050	rnd-5_family-122	Unknown	+
Pound-7_Chr6	10418826	10419131	Pound-7_Chr4_dbseq-nr_4_5542907-5553839	Unspecified	-
Pound-7_Chr6	10419044	10419943	rnd-4_family-1301	LTR/Gypsy	-
Pound-7_Chr6	10419132	10419226	Pound-7_Chr5_dbseq-nr_5_21785551-21796720	Unspecified	+
Pound-7_Chr6	10419943	10420109	rnd-6_family-1507	LTR/Gypsy	+
Pound-7_Chr6	10419972	10420128	Pound-7_Chr3_dbseq-nr_3_22620142-22629238	Unspecified	-
Pound-7_Chr6	10420129	10420262	rnd-4_family-1301	LTR/Gypsy	-
Pound-7_Chr6	10420263	10420299	Pound-7_Chr3_dbseq-nr_3_22620142-22629238	Unspecified	-
Pound-7_Chr6	10420306	10420371	rnd-6_family-958	Unknown	+
Pound-7_Chr6	10420379	10420419	rnd-4_family-1301	LTR/Gypsy	-
Pound-7_Chr6	10420419	10420691	rnd-5_family-2051	LTR/Copia	-
Pound-7_Chr6	10420442	10420721	Pound-7_Chr8_dbseq-nr_8_19265344-19270312	Unspecified	+
Pound-7_Chr6	10420683	10421376	rnd-4_family-16	LTR/Copia	-
Pound-7_Chr6	10421367	10424156	Pound-7_Chr4_dbseq-nr_4_9151398-9161383	Unspecified	+
Pound-7_Chr6	10424156	10426334	rnd-4_family-1209	LTR/Copia	-
Pound-7_Chr6	10426332	10426587	Pound-7_Chr5_dbseq-nr_5_11835402-11844820	Unspecified	+
Pound-7_Chr6	10426588	10427682	Pound-7_Chr5_dbseq-nr_5_21785551-21796720	Unspecified	-
Pound-7_Chr6	10427683	10429135	Pound-7_Chr5_dbseq-nr_5_11835402-11844820	Unspecified	+
Pound-7_Chr6	10429133	10429515	rnd-4_family-1209	LTR/Copia	-
Pound-7_Chr6	10429514	10429783	rnd-4_family-1209	LTR/Copia	+
Pound-7_Chr6	10429784	10429985	rnd-5_family-62	Unknown	+
Pound-7_Chr6	10429931	10430421	Pound-7_Chr2_dbseq-nr_2_46638508-46643823	Unspecified	-
Pound-7_Chr6	10430007	10430951	Pound-7_Chr9_dbseq-nr_9_28653355-28663511	Unspecified	+
Pound-7_Chr6	10430921	10432052	Pound-7_Chr2_dbseq-nr_2_46638508-46643823	Unspecified	-
Pound-7_Chr6	10432093	10432641	Pound-7_Chr5_dbseq-nr_5_6762152-6772156	Unspecified	+
Pound-7_Chr6	10432591	10432996	Pound-7_Chr9_dbseq-nr_9_18804938-18812733	Unspecified	-
Pound-7_Chr6	10432995	10433014	rnd-5_family-62	Unknown	+
Pound-7_Chr6	10433015	10434257	rnd-5_family-208	Unknown	-
Pound-7_Chr6	10434258	10435475	rnd-5_family-62	Unknown	+
Pound-7_Chr6	10435476	10435727	Pound-7_Chr9_dbseq-nr_9_18804938-18812733	Unspecified	-
Pound-7_Chr6	10435660	10435989	rnd-5_family-121	LTR/Gypsy	+
Pound-7_Chr6	10435939	10436083	Pound-7_Chr9_dbseq-nr_9_18804938-18812733	Unspecified	-
Pound-7_Chr6	10436020	10436096	rnd-5_family-121	LTR/Gypsy	+
Pound-7_Chr6	10436097	10436313	Pound-7_Chr9_dbseq-nr_9_18804938-18812733	Unspecified	-
Pound-7_Chr6	10436314	10437220	rnd-5_family-121	LTR/Gypsy	+
Pound-7_Chr6	10437089	10437271	Pound-7_Chr9_dbseq-nr_9_18804938-18812733	Unspecified	-
Pound-7_Chr6	10437152	10437281	rnd-5_family-1	DNA/CMC-EnSpm	-
Pound-7_Chr6	10437196	10437292	Pound-7_Chr9_dbseq-nr_9_28653355-28663511	Unspecified	+
Pound-7_Chr6	10437218	10437490	rnd-4_family-1209	LTR/Copia	+
Pound-7_Chr6	10437491	10437694	rnd-5_family-62	Unknown	+
Pound-7_Chr6	10437638	10438117	Pound-7_Chr2_dbseq-nr_2_46638508-46643823	Unspecified	-
Pound-7_Chr6	10437714	10438956	Pound-7_Chr9_dbseq-nr_9_28653355-28663511	Unspecified	+
Pound-7_Chr6	10438956	10439077	rnd-4_family-1209	LTR/Copia	-
Pound-7_Chr6	10439112	10439299	rnd-4_family-1209	LTR/Copia	-
Pound-7_Chr6	10439341	10439753	rnd-4_family-1209	LTR/Copia	-
Pound-7_Chr6	10439746	10440218	rnd-4_family-1209	LTR/Copia	-
Pound-7_Chr6	10440219	10444420	Pound-7_Chr3_dbseq-nr_3_8721573-8731813	Unspecified	-
Pound-7_Chr6	10444418	10450673	Pound-7_Chr3_dbseq-nr_3_8721573-8731813	Unspecified	-
Pound-7_Chr6	10450672	10450980	rnd-4_family-16	LTR/Copia	-
Pound-7_Chr6	10450991	10452198	rnd-4_family-16	LTR/Copia	-
Pound-7_Chr6	10452261	10452780	rnd-4_family-1104	LTR/Copia	-
Pound-7_Chr6	10452754	10452928	rnd-4_family-1209	LTR/Copia	-
Pound-7_Chr6	10452994	10453574	rnd-4_family-1104	LTR/Copia	-
Pound-7_Chr6	10453590	10454225	Pound-7_Chr6_dbseq-nr_6_8787707-8796280	Unspecified	+
Pound-7_Chr6	10454227	10454332	Pound-7_Chr3_dbseq-nr_3_22703921-22705940	Unspecified	+
Pound-7_Chr6	10454333	10454365	Pound-7_Chr4_dbseq-nr_4_8745800-8750843	Unspecified	+
Pound-7_Chr6	10454366	10454421	rnd-4_family-1301	LTR/Gypsy	-
Pound-7_Chr6	10454422	10454928	Pound-7_Chr4_dbseq-nr_4_8745800-8750843	Unspecified	+
Pound-7_Chr6	10454929	10455023	rnd-5_family-104	LTR/Gypsy	-
Pound-7_Chr6	10455023	10455258	Pound-7_Chr5_dbseq-nr_5_21785551-21796720	Unspecified	+
Pound-7_Chr6	10455231	10455793	Pound-7_Chr4_dbseq-nr_4_5542907-5553839	Unspecified	-
Pound-7_Chr6	10455775	10456561	rnd-4_family-355	LTR/Gypsy	-
Pound-7_Chr6	10456564	10456803	Pound-7_Chr3_dbseq-nr_3_22703921-22705940	Unspecified	+
Pound-7_Chr6	10456808	10457105	Pound-7_Chr6_dbseq-nr_6_8787707-8796280	Unspecified	+
Pound-7_Chr6	10457106	10457209	rnd-4_family-1104	LTR/Copia	-
Pound-7_Chr6	10457215	10457336	rnd-6_family-2412	Unknown	+
Pound-7_Chr6	10457304	10457667	rnd-5_family-200	Unknown	+
Pound-7_Chr6	10457673	10457792	rnd-5_family-6441	Unknown	-
Pound-7_Chr6	10457793	10457815	rnd-4_family-495	Unknown	+
Pound-7_Chr6	10458010	10458140	rnd-5_family-2272	Unknown	+
Pound-7_Chr6	10461654	10461752	rnd-5_family-556	LINE/L1	+
Pound-7_Chr6	10463191	10463318	rnd-6_family-6	Unknown	+
Pound-7_Chr6	10463856	10464247	rnd-5_family-5406	Unknown	+
Pound-7_Chr6	10464180	10464370	Pound-7_Chr9_dbseq-nr_9_8072926-8076410	Unspecified	+
Pound-7_Chr6	10464412	10464459	Pound-7_Chr9_dbseq-nr_9_8072926-8076410	Unspecified	+
Pound-7_Chr6	10464470	10464817	Pound-7_Chr9_dbseq-nr_9_8072926-8076410	Unspecified	+
Pound-7_Chr6	10464859	10464953	Pound-7_Chr9_dbseq-nr_9_8072926-8076410	Unspecified	+
Pound-7_Chr6	10465007	10465152	Pound-7_Chr5_dbseq-nr_5_34638-40024	Unspecified	+
Pound-7_Chr6	10465153	10465250	Pound-7_Chr2_dbseq-nr_2_45908194-45913576	Unspecified	-
Pound-7_Chr6	10465263	10465351	Pound-7_Chr2_dbseq-nr_2_37076622-37081421	Unspecified	-
Pound-7_Chr6	10465459	10465738	Pound-7_Chr5_dbseq-nr_5_34638-40024	Unspecified	+
Pound-7_Chr6	10465738	10466152	Pound-7_Chr9_dbseq-nr_9_8072926-8076410	Unspecified	+
Pound-7_Chr6	10466144	10467038	Pound-7_Chr1_dbseq-nr_0_10402403-10404956	Unspecified	-
Pound-7_Chr6	10467040	10467432	Pound-7_Chr9_dbseq-nr_9_8072926-8076410	Unspecified	+
Pound-7_Chr6	10467555	10467849	rnd-5_family-5406	Unknown	+
Pound-7_Chr6	10467841	10468172	rnd-3_family-364	Unknown	+
Pound-7_Chr6	10468165	10468269	rnd-5_family-5406	Unknown	+
Pound-7_Chr6	10472381	10472579	rnd-5_family-1384	Unknown	+
Pound-7_Chr6	10472383	10472408	rnd-3_family-46	Unknown	-
Pound-7_Chr6	10472409	10472615	rnd-5_family-331	Unknown	+
Pound-7_Chr6	10473102	10473333	rnd-5_family-1384	Unknown	+
Pound-7_Chr6	10473380	10473539	rnd-5_family-4480	Unknown	+
Pound-7_Chr6	10473574	10473899	rnd-4_family-611	DNA/PIF-Harbinger	-
Pound-7_Chr6	10473931	10475671	Pound-7_Chr10_dbseq-nr_1_12446420-12455758	Unspecified	-
Pound-7_Chr6	10475426	10475668	Pound-7_Chr5_dbseq-nr_5_21785551-21796720	Unspecified	+
Pound-7_Chr6	10475669	10475813	rnd-5_family-1287	Unknown	-
Pound-7_Chr6	10475814	10476948	Pound-7_Chr5_dbseq-nr_5_21785551-21796720	Unspecified	+
Pound-7_Chr6	10476354	10477040	Pound-7_Chr5_dbseq-nr_5_11835402-11844820	Unspecified	-
Pound-7_Chr6	10478658	10478893	rnd-4_family-150	Unknown	+
Pound-7_Chr6	10478925	10479065	Pound-7_Chr1_dbseq-nr_0_27207995-27213101	Unspecified	+
Pound-7_Chr6	10479102	10479238	rnd-6_family-5233	Unknown	+
Pound-7_Chr6	10479199	10480325	Pound-7_Chr6_dbseq-nr_6_5855428-5864944	Unspecified	+
Pound-7_Chr6	10480326	10480821	Pound-7_Chr10_dbseq-nr_1_12446420-12455758	Unspecified	+
Pound-7_Chr6	10480838	10483233	Pound-7_Chr10_dbseq-nr_1_12446420-12455758	Unspecified	+
Pound-7_Chr6	10483228	10484801	Pound-7_Chr5_dbseq-nr_5_6762152-6772156	Unspecified	+
Pound-7_Chr6	10484786	10484857	Pound-7_Chr9_dbseq-nr_9_32073314-32078095	Unspecified	-
Pound-7_Chr6	10484844	10485333	Pound-7_Chr6_dbseq-nr_6_5855428-5864944	Unspecified	+
Pound-7_Chr6	10485383	10485505	Pound-7_Chr6_dbseq-nr_6_5855428-5864944	Unspecified	+
Pound-7_Chr6	10485510	10486595	Pound-7_Chr6_dbseq-nr_6_8787707-8796280	Unspecified	-
Pound-7_Chr6	10486542	10486979	rnd-4_family-37	LTR/Copia	-
Pound-7_Chr6	10486985	10487037	rnd-6_family-4887	Unknown	-
Pound-7_Chr6	10487042	10487691	rnd-4_family-37	LTR/Copia	-
Pound-7_Chr6	10487684	10489015	rnd-4_family-37	LTR/Copia	-
Pound-7_Chr6	10489010	10489477	Pound-7_Chr6_dbseq-nr_6_8787707-8796280	Unspecified	-
Pound-7_Chr6	10489482	10489570	Pound-7_Chr3_dbseq-nr_3_22703921-22705940	Unspecified	+
Pound-7_Chr6	10489493	10490294	Pound-7_Chr4_dbseq-nr_4_5542907-5553839	Unspecified	-
Pound-7_Chr6	10490316	10490376	rnd-5_family-121	LTR/Gypsy	-
Pound-7_Chr6	10490345	10490426	rnd-5_family-1264	Unknown	+
Pound-7_Chr6	10490420	10490525	Pound-7_Chr10_dbseq-nr_1_24070843-24075074	Unspecified	+
Pound-7_Chr6	10490525	10490610	Pound-7_Chr10_dbseq-nr_1_24070843-24075074	Unspecified	+
Pound-7_Chr6	10490619	10490703	Pound-7_Chr10_dbseq-nr_1_24070843-24075074	Unspecified	+
Pound-7_Chr6	10490647	10490826	rnd-5_family-1264	Unknown	+
Pound-7_Chr6	10490743	10490863	rnd-5_family-121	LTR/Gypsy	-
Pound-7_Chr6	10490864	10492596	Pound-7_Chr5_dbseq-nr_5_21785551-21796720	Unspecified	+
Pound-7_Chr6	10492677	10493904	Pound-7_Chr3_dbseq-nr_3_8721573-8731813	Unspecified	+
Pound-7_Chr6	10493922	10494175	Pound-7_Chr10_dbseq-nr_1_12446420-12455758	Unspecified	+
Pound-7_Chr6	10494176	10495400	Pound-7_Chr5_dbseq-nr_5_21785551-21796720	Unspecified	-
Pound-7_Chr6	10495401	10496869	Pound-7_Chr10_dbseq-nr_1_12446420-12455758	Unspecified	+
Pound-7_Chr6	10496854	10498543	Pound-7_Chr10_dbseq-nr_1_12446420-12455758	Unspecified	+
Pound-7_Chr6	10498544	10498884	Pound-7_Chr4_dbseq-nr_4_25574925-25583493	Unspecified	-
Pound-7_Chr6	10498889	10499087	rnd-5_family-937	Unknown	+
Pound-7_Chr6	10499041	10499093	Pound-7_Chr3_dbseq-nr_3_8721573-8731813	Unspecified	+
Pound-7_Chr6	10499087	10499099	rnd-4_family-37	LTR/Copia	+
Pound-7_Chr6	10499100	10499365	rnd-6_family-2767	Unknown	-
Pound-7_Chr6	10499366	10499645	rnd-4_family-37	LTR/Copia	+
Pound-7_Chr6	10499533	10499748	rnd-6_family-130	LTR	+
Pound-7_Chr6	10499621	10499977	rnd-6_family-3072	Unknown	+
Pound-7_Chr6	10499782	10500064	rnd-4_family-37	LTR/Copia	+
Pound-7_Chr6	10499920	10500257	rnd-6_family-75	DNA	-
Pound-7_Chr6	10499984	10500430	rnd-5_family-454	Unknown	+
Pound-7_Chr6	10500407	10500678	Pound-7_Chr4_dbseq-nr_4_9151398-9161383	Unspecified	+
Pound-7_Chr6	10500679	10501687	Pound-7_Chr5_dbseq-nr_5_21785551-21796720	Unspecified	-
Pound-7_Chr6	10501688	10503413	Pound-7_Chr4_dbseq-nr_4_9151398-9161383	Unspecified	+
Pound-7_Chr6	10503459	10504774	rnd-6_family-75	DNA	-
Pound-7_Chr6	10504700	10504786	rnd-4_family-1301	LTR/Gypsy	-
Pound-7_Chr6	10504772	10504799	Pound-7_Chr2_dbseq-nr_2_43480852-43489773	Unspecified	-
Pound-7_Chr6	10504800	10505460	Pound-7_Chr5_dbseq-nr_5_11835402-11844820	Unspecified	+
Pound-7_Chr6	10505461	10506030	Pound-7_Chr2_dbseq-nr_2_43480852-43489773	Unspecified	-
Pound-7_Chr6	10505590	10505986	Pound-7_Chr10_dbseq-nr_1_12446420-12455758	Unspecified	+
Pound-7_Chr6	10505987	10506146	rnd-5_family-1138	LTR/Gypsy	+
Pound-7_Chr6	10506147	10507513	Pound-7_Chr10_dbseq-nr_1_12446420-12455758	Unspecified	+
Pound-7_Chr6	10507492	10507550	rnd-5_family-5078	LTR/Caulimovirus	-
Pound-7_Chr6	10507500	10507560	rnd-6_family-1023	Unknown	+
Pound-7_Chr6	10507553	10507590	rnd-6_family-7742	Unknown	-
Pound-7_Chr6	10507563	10507744	Pound-7_Chr10_dbseq-nr_1_15203049-15205589	Unspecified	+
Pound-7_Chr6	10507746	10508203	rnd-4_family-1301	LTR/Gypsy	+
Pound-7_Chr6	10508262	10511221	Pound-7_Chr3_dbseq-nr_3_8721573-8731813	Unspecified	+
Pound-7_Chr6	10511222	10511382	Pound-7_Chr4_dbseq-nr_4_25574925-25583493	Unspecified	-
Pound-7_Chr6	10511395	10513018	Pound-7_Chr4_dbseq-nr_4_9151398-9161383	Unspecified	-
Pound-7_Chr6	10513019	10514124	Pound-7_Chr5_dbseq-nr_5_21785551-21796720	Unspecified	+
Pound-7_Chr6	10514125	10514379	Pound-7_Chr4_dbseq-nr_4_9151398-9161383	Unspecified	-
Pound-7_Chr6	10514380	10515252	Pound-7_Chr4_dbseq-nr_4_25574925-25583493	Unspecified	-
Pound-7_Chr6	10515255	10515294	rnd-6_family-1544	Unknown	+
Pound-7_Chr6	10515297	10516084	rnd-4_family-37	LTR/Copia	-
Pound-7_Chr6	10516078	10517201	Pound-7_Chr10_dbseq-nr_1_12446420-12455758	Unspecified	+
Pound-7_Chr6	10530952	10532538	Pound-7_Chr3_dbseq-nr_3_8721573-8731813	Unspecified	-
Pound-7_Chr6	10532539	10532975	rnd-5_family-121	LTR/Gypsy	+
Pound-7_Chr6	10532907	10533026	rnd-5_family-1	DNA/CMC-EnSpm	-
Pound-7_Chr6	10532963	10533244	rnd-4_family-1209	LTR/Copia	+
Pound-7_Chr6	10533248	10533547	rnd-5_family-4487	Unknown	+
Pound-7_Chr6	10533496	10533656	Pound-7_Chr2_dbseq-nr_2_46638508-46643823	Unspecified	-
Pound-7_Chr6	10533544	10533669	Pound-7_Chr5_dbseq-nr_5_6762152-6772156	Unspecified	+
Pound-7_Chr6	10533663	10533805	rnd-6_family-7281	LTR/Gypsy	+
Pound-7_Chr6	10533806	10533896	Pound-7_Chr3_dbseq-nr_3_22703921-22705940	Unspecified	-
Pound-7_Chr6	10533896	10534487	rnd-5_family-149	LTR/Gypsy	+
Pound-7_Chr6	10534488	10535683	Pound-7_Chr3_dbseq-nr_3_22158146-22169166	Unspecified	+
Pound-7_Chr6	10535568	10535764	rnd-5_family-2995	Unknown	+
Pound-7_Chr6	10535738	10539756	Pound-7_Chr3_dbseq-nr_3_22158146-22169166	Unspecified	+
Pound-7_Chr6	10539757	10540285	rnd-5_family-519	LTR/Gypsy	+
Pound-7_Chr6	10540261	10540979	Pound-7_Chr5_dbseq-nr_5_21785551-21796720	Unspecified	-
Pound-7_Chr6	10540487	10543868	Pound-7_Chr3_dbseq-nr_3_22158146-22169166	Unspecified	+
Pound-7_Chr6	10543753	10543949	rnd-5_family-2995	Unknown	+
Pound-7_Chr6	10543924	10545774	Pound-7_Chr4_dbseq-nr_4_9151398-9161383	Unspecified	+
Pound-7_Chr6	10545763	10546053	rnd-5_family-511	LTR/Gypsy	+
Pound-7_Chr6	10545954	10546348	Pound-7_Chr4_dbseq-nr_4_5542907-5553839	Unspecified	+
Pound-7_Chr6	10546252	10546396	rnd-5_family-122	Unknown	-
Pound-7_Chr6	10546388	10549351	Pound-7_Chr5_dbseq-nr_5_11835402-11844820	Unspecified	+
Pound-7_Chr6	10549443	10549551	rnd-6_family-1637	Unknown	-
Pound-7_Chr6	10549459	10550273	Pound-7_Chr5_dbseq-nr_5_21785551-21796720	Unspecified	-
Pound-7_Chr6	10550353	10550457	Pound-7_Chr3_dbseq-nr_3_22703921-22705940	Unspecified	-
Pound-7_Chr6	10550490	10550608	rnd-5_family-579	Unknown	-
Pound-7_Chr6	10550557	10551113	rnd-5_family-1854	LTR/Gypsy	-
Pound-7_Chr6	10551072	10551874	Pound-7_Chr6_dbseq-nr_6_5855428-5864944	Unspecified	+
Pound-7_Chr6	10552280	10552299	rnd-5_family-3808	Unknown	+
Pound-7_Chr6	10552300	10552367	rnd-6_family-961	DNA/CMC-EnSpm	+
Pound-7_Chr6	10552368	10552380	rnd-5_family-3808	Unknown	+
Pound-7_Chr6	10552380	10554115	Pound-7_Chr10_dbseq-nr_1_12446420-12455758	Unspecified	-
Pound-7_Chr6	10553832	10554112	Pound-7_Chr2_dbseq-nr_2_43480852-43489773	Unspecified	+
Pound-7_Chr6	10554113	10554257	rnd-5_family-1287	Unknown	-
Pound-7_Chr6	10554258	10555568	Pound-7_Chr2_dbseq-nr_2_43480852-43489773	Unspecified	+
Pound-7_Chr6	10554809	10557665	Pound-7_Chr3_dbseq-nr_3_22158146-22169166	Unspecified	-
Pound-7_Chr6	10557175	10558370	Pound-7_Chr5_dbseq-nr_5_21785551-21796720	Unspecified	+
Pound-7_Chr6	10557900	10558465	rnd-5_family-519	LTR/Gypsy	-
Pound-7_Chr6	10558466	10562318	Pound-7_Chr10_dbseq-nr_1_12446420-12455758	Unspecified	-
Pound-7_Chr6	10562035	10562315	Pound-7_Chr5_dbseq-nr_5_21785551-21796720	Unspecified	+
Pound-7_Chr6	10562316	10562460	rnd-5_family-1287	Unknown	-
Pound-7_Chr6	10562461	10563596	Pound-7_Chr5_dbseq-nr_5_21785551-21796720	Unspecified	+
Pound-7_Chr6	10563013	10563688	Pound-7_Chr5_dbseq-nr_5_11835402-11844820	Unspecified	-
Pound-7_Chr6	10563690	10564069	rnd-4_family-37	LTR/Copia	-
Pound-7_Chr6	10564077	10564666	Pound-7_Chr1_dbseq-nr_0_31554982-31562554	Unspecified	-
Pound-7_Chr6	10564659	10564942	rnd-4_family-37	LTR/Copia	-
Pound-7_Chr6	10564943	10565335	rnd-5_family-2444	Unknown	+
Pound-7_Chr6	10564993	10565527	rnd-4_family-37	LTR/Copia	-
Pound-7_Chr6	10565508	10565562	rnd-6_family-745	Unknown	-
Pound-7_Chr6	10565754	10565953	rnd-4_family-37	LTR/Copia	-
Pound-7_Chr6	10565950	10568908	Pound-7_Chr10_dbseq-nr_1_12446420-12455758	Unspecified	+
Pound-7_Chr6	10568914	10569487	rnd-4_family-37	LTR/Copia	-
Pound-7_Chr6	10569776	10572892	Pound-7_Chr5_dbseq-nr_5_11835402-11844820	Unspecified	+
Pound-7_Chr6	10572895	10573070	rnd-4_family-37	LTR/Copia	-
Pound-7_Chr6	10573073	10573357	Pound-7_Chr3_dbseq-nr_3_8721573-8731813	Unspecified	-
Pound-7_Chr6	10573371	10574986	Pound-7_Chr3_dbseq-nr_3_8721573-8731813	Unspecified	+
Pound-7_Chr6	10574982	10579996	Pound-7_Chr3_dbseq-nr_3_8721573-8731813	Unspecified	+
Pound-7_Chr6	10580101	10580581	Pound-7_Chr5_dbseq-nr_5_21785551-21796720	Unspecified	+
Pound-7_Chr6	10580561	10582830	Pound-7_Chr5_dbseq-nr_5_21785551-21796720	Unspecified	+
Pound-7_Chr6	10582931	10584151	Pound-7_Chr3_dbseq-nr_3_8721573-8731813	Unspecified	-
Pound-7_Chr6	10584253	10584323	rnd-6_family-2846	Unknown	-
Pound-7_Chr6	10584270	10584346	Pound-7_Chr2_dbseq-nr_2_43480852-43489773	Unspecified	+
Pound-7_Chr6	10584327	10584343	Pound-7_Chr4_dbseq-nr_4_9151398-9161383	Unspecified	-
Pound-7_Chr6	10584344	10584488	rnd-5_family-1287	Unknown	-
Pound-7_Chr6	10584476	10585027	Pound-7_Chr2_dbseq-nr_2_43480852-43489773	Unspecified	+
Pound-7_Chr6	10584489	10585039	Pound-7_Chr4_dbseq-nr_4_9151398-9161383	Unspecified	-
Pound-7_Chr6	10585028	10585622	Pound-7_Chr5_dbseq-nr_5_11835402-11844820	Unspecified	-
Pound-7_Chr6	10585623	10585717	Pound-7_Chr2_dbseq-nr_2_43480852-43489773	Unspecified	+
Pound-7_Chr6	10585947	10588002	Pound-7_Chr4_dbseq-nr_4_9151398-9161383	Unspecified	+
Pound-7_Chr6	10588003	10591004	Pound-7_Chr5_dbseq-nr_5_21785551-21796720	Unspecified	-
Pound-7_Chr6	10591004	10593918	Pound-7_Chr2_dbseq-nr_2_43480852-43489773	Unspecified	-
Pound-7_Chr6	10593891	10593976	Pound-7_Chr4_dbseq-nr_4_8745800-8750843	Unspecified	-
Pound-7_Chr6	10593971	10594490	Pound-7_Chr1_dbseq-nr_0_31554982-31562554	Unspecified	+
Pound-7_Chr6	10594486	10594579	rnd-4_family-355	LTR/Gypsy	+
Pound-7_Chr6	10594573	10594688	Pound-7_Chr5_dbseq-nr_5_11835402-11844820	Unspecified	+
Pound-7_Chr6	10594611	10594832	rnd-5_family-7	Unknown	+
Pound-7_Chr6	10594753	10596147	Pound-7_Chr5_dbseq-nr_5_11835402-11844820	Unspecified	+
Pound-7_Chr6	10596122	10596146	Theobroma_cacao_19_1627	Unspecified	-
Pound-7_Chr6	10596147	10596326	Theobroma_cacao_4_1028	Unspecified	+
Pound-7_Chr6	10596329	10597256	Pound-7_Chr3_dbseq-nr_3_8721573-8731813	Unspecified	+
Pound-7_Chr6	10597255	10597510	Pound-7_Chr10_dbseq-nr_1_12446420-12455758	Unspecified	+
Pound-7_Chr6	10597511	10598740	Pound-7_Chr5_dbseq-nr_5_21785551-21796720	Unspecified	-
Pound-7_Chr6	10598741	10599813	Pound-7_Chr10_dbseq-nr_1_12446420-12455758	Unspecified	+
Pound-7_Chr6	10599802	10602211	Pound-7_Chr10_dbseq-nr_1_12446420-12455758	Unspecified	+
Pound-7_Chr6	10602129	10602606	rnd-5_family-519	LTR/Gypsy	+
Pound-7_Chr6	10602582	10602718	Pound-7_Chr4_dbseq-nr_4_8745800-8750843	Unspecified	-
Pound-7_Chr6	10602704	10603148	Pound-7_Chr3_dbseq-nr_3_22158146-22169166	Unspecified	+
Pound-7_Chr6	10603134	10603244	Pound-7_Chr2_dbseq-nr_2_43480852-43489773	Unspecified	+
Pound-7_Chr6	10603136	10603273	Pound-7_Chr3_dbseq-nr_3_8721573-8731813	Unspecified	-
Pound-7_Chr6	10603299	10605235	Pound-7_Chr1_dbseq-nr_0_31554982-31562554	Unspecified	-
Pound-7_Chr6	10603388	10606008	Pound-7_Chr2_dbseq-nr_2_43480852-43489773	Unspecified	+
Pound-7_Chr6	10606032	10610028	Pound-7_Chr10_dbseq-nr_1_12446420-12455758	Unspecified	+
Pound-7_Chr6	10610006	10610150	Pound-7_Chr10_dbseq-nr_1_15203049-15205589	Unspecified	+
Pound-7_Chr6	10610033	10610154	Pound-7_Chr10_dbseq-nr_1_24070843-24075074	Unspecified	-
Pound-7_Chr6	10610148	10611783	Pound-7_Chr4_dbseq-nr_4_9151398-9161383	Unspecified	+
Pound-7_Chr6	10611897	10615460	Pound-7_Chr10_dbseq-nr_1_12446420-12455758	Unspecified	+
Pound-7_Chr6	10615461	10615989	rnd-5_family-519	LTR/Gypsy	+
Pound-7_Chr6	10615965	10616404	Pound-7_Chr5_dbseq-nr_5_21785551-21796720	Unspecified	-
Pound-7_Chr6	10616193	10616405	Pound-7_Chr3_dbseq-nr_3_22158146-22169166	Unspecified	+
Pound-7_Chr6	10616506	10617662	Pound-7_Chr10_dbseq-nr_1_12446420-12455758	Unspecified	+
Pound-7_Chr6	10617764	10617995	Pound-7_Chr10_dbseq-nr_1_12446420-12455758	Unspecified	-
Pound-7_Chr6	10617992	10619491	Pound-7_Chr10_dbseq-nr_1_12446420-12455758	Unspecified	+
Pound-7_Chr6	10619491	10621052	Pound-7_Chr3_dbseq-nr_3_8721573-8731813	Unspecified	+
Pound-7_Chr6	10621153	10623840	Pound-7_Chr10_dbseq-nr_1_12446420-12455758	Unspecified	+
Pound-7_Chr6	10623707	10624204	rnd-5_family-519	LTR/Gypsy	+
Pound-7_Chr6	10623910	10624171	Pound-7_Chr5_dbseq-nr_5_21785551-21796720	Unspecified	-
Pound-7_Chr6	10624172	10624235	rnd-5_family-6471	LTR/Gypsy	+
Pound-7_Chr6	10624236	10624438	Pound-7_Chr5_dbseq-nr_5_21785551-21796720	Unspecified	-
Pound-7_Chr6	10624439	10624921	Pound-7_Chr3_dbseq-nr_3_22158146-22169166	Unspecified	+
Pound-7_Chr6	10625022	10625037	Pound-7_Chr10_dbseq-nr_1_12446420-12455758	Unspecified	+
Pound-7_Chr6	10625038	10625392	rnd-5_family-519	LTR/Gypsy	+
Pound-7_Chr6	10625132	10625393	Pound-7_Chr5_dbseq-nr_5_21785551-21796720	Unspecified	-
Pound-7_Chr6	10625394	10625457	rnd-5_family-6471	LTR/Gypsy	+
Pound-7_Chr6	10625458	10625660	Pound-7_Chr5_dbseq-nr_5_21785551-21796720	Unspecified	-
Pound-7_Chr6	10625661	10626134	Pound-7_Chr3_dbseq-nr_3_22158146-22169166	Unspecified	+
Pound-7_Chr6	10626235	10628221	Pound-7_Chr3_dbseq-nr_3_8721573-8731813	Unspecified	+
Pound-7_Chr6	10628219	10628778	rnd-5_family-121	LTR/Gypsy	-
Pound-7_Chr6	10628779	10628921	Pound-7_Chr9_dbseq-nr_9_18804938-18812733	Unspecified	+
Pound-7_Chr6	10629000	10629193	Pound-7_Chr4_dbseq-nr_4_25574925-25583493	Unspecified	+
Pound-7_Chr6	10629153	10629571	rnd-4_family-37	LTR/Copia	+
Pound-7_Chr6	10629565	10631528	Pound-7_Chr10_dbseq-nr_1_12446420-12455758	Unspecified	-
Pound-7_Chr6	10631674	10633616	Pound-7_Chr10_dbseq-nr_1_12446420-12455758	Unspecified	-
Pound-7_Chr6	10633762	10635704	Pound-7_Chr10_dbseq-nr_1_12446420-12455758	Unspecified	-
Pound-7_Chr6	10635806	10637043	Pound-7_Chr5_dbseq-nr_5_11835402-11844820	Unspecified	-
Pound-7_Chr6	10637037	10637737	Pound-7_Chr10_dbseq-nr_1_12446420-12455758	Unspecified	+
Pound-7_Chr6	10637735	10638800	Pound-7_Chr10_dbseq-nr_1_12446420-12455758	Unspecified	-
Pound-7_Chr6	10638798	10639082	rnd-4_family-37	LTR/Copia	+
Pound-7_Chr6	10639005	10639124	Pound-7_Chr4_dbseq-nr_4_5542907-5553839	Unspecified	+
Pound-7_Chr6	10639125	10639252	rnd-5_family-14420	Unknown	+
Pound-7_Chr6	10639253	10639320	Pound-7_Chr4_dbseq-nr_4_5542907-5553839	Unspecified	+
Pound-7_Chr6	10639280	10639448	Pound-7_Chr2_dbseq-nr_2_43480852-43489773	Unspecified	-
Pound-7_Chr6	10639453	10639708	Pound-7_Chr10_dbseq-nr_1_12446420-12455758	Unspecified	+
Pound-7_Chr6	10639709	10640958	Pound-7_Chr5_dbseq-nr_5_21785551-21796720	Unspecified	-
Pound-7_Chr6	10640959	10641321	Pound-7_Chr10_dbseq-nr_1_12446420-12455758	Unspecified	+
Pound-7_Chr6	10641314	10643712	Pound-7_Chr10_dbseq-nr_1_12446420-12455758	Unspecified	+
Pound-7_Chr6	10643714	10653974	Pound-7_Chr3_dbseq-nr_3_8721573-8731813	Unspecified	+
Pound-7_Chr6	10653968	10654759	Pound-7_Chr10_dbseq-nr_1_12446420-12455758	Unspecified	+
Pound-7_Chr6	10654760	10655237	rnd-5_family-519	LTR/Gypsy	+
Pound-7_Chr6	10654907	10655931	Pound-7_Chr5_dbseq-nr_5_21785551-21796720	Unspecified	-
Pound-7_Chr6	10655441	10657874	Pound-7_Chr10_dbseq-nr_1_12446420-12455758	Unspecified	+
Pound-7_Chr6	10657875	10659105	Pound-7_Chr5_dbseq-nr_5_21785551-21796720	Unspecified	-
Pound-7_Chr6	10659106	10660554	Pound-7_Chr10_dbseq-nr_1_12446420-12455758	Unspecified	+
Pound-7_Chr6	10660554	10660690	Pound-7_Chr3_dbseq-nr_3_8721573-8731813	Unspecified	-
Pound-7_Chr6	10660721	10662924	Pound-7_Chr1_dbseq-nr_0_31554982-31562554	Unspecified	-
Pound-7_Chr6	10662912	10663196	Pound-7_Chr5_dbseq-nr_5_11835402-11844820	Unspecified	-
Pound-7_Chr6	10663223	10666186	Pound-7_Chr10_dbseq-nr_1_12446420-12455758	Unspecified	-
Pound-7_Chr6	10666196	10666290	rnd-4_family-355	LTR/Gypsy	+
Pound-7_Chr6	10666318	10666539	rnd-5_family-7	Unknown	+
Pound-7_Chr6	10666538	10666969	Pound-7_Chr4_dbseq-nr_4_9151398-9161383	Unspecified	+
Pound-7_Chr6	10666981	10667106	rnd-4_family-355	LTR/Gypsy	+
Pound-7_Chr6	10667070	10667165	rnd-5_family-7	Unknown	+
Pound-7_Chr6	10667167	10667399	rnd-4_family-355	LTR/Gypsy	+
Pound-7_Chr6	10667377	10670330	Pound-7_Chr5_dbseq-nr_5_11835402-11844820	Unspecified	+
Pound-7_Chr6	10670299	10670442	rnd-4_family-355	LTR/Gypsy	+
Pound-7_Chr6	10670437	10670692	Pound-7_Chr5_dbseq-nr_5_11835402-11844820	Unspecified	+
Pound-7_Chr6	10670693	10671789	Pound-7_Chr5_dbseq-nr_5_21785551-21796720	Unspecified	-
Pound-7_Chr6	10671790	10673387	Pound-7_Chr5_dbseq-nr_5_11835402-11844820	Unspecified	+
Pound-7_Chr6	10673386	10673724	Pound-7_Chr4_dbseq-nr_4_9151398-9161383	Unspecified	+
Pound-7_Chr6	10673699	10673873	Theobroma_cacao_19_1627	Unspecified	-
Pound-7_Chr6	10673874	10673902	rnd-6_family-7606	Unknown	-
Pound-7_Chr6	10673903	10674178	Pound-7_Chr3_dbseq-nr_3_8721573-8731813	Unspecified	+
Pound-7_Chr6	10674187	10674533	rnd-4_family-355	LTR/Gypsy	+
Pound-7_Chr6	10674485	10675277	Pound-7_Chr5_dbseq-nr_5_11835402-11844820	Unspecified	+
Pound-7_Chr6	10675278	10676396	Pound-7_Chr5_dbseq-nr_5_21785551-21796720	Unspecified	-
Pound-7_Chr6	10676397	10677820	Pound-7_Chr5_dbseq-nr_5_11835402-11844820	Unspecified	+
Pound-7_Chr6	10677799	10678213	rnd-4_family-355	LTR/Gypsy	+
Pound-7_Chr6	10678205	10678918	rnd-4_family-355	LTR/Gypsy	+
Pound-7_Chr6	10678941	10679348	Pound-7_Chr3_dbseq-nr_3_8721573-8731813	Unspecified	+
Pound-7_Chr6	10679351	10679611	rnd-4_family-37	LTR/Copia	+
Pound-7_Chr6	10679846	10683168	Pound-7_Chr3_dbseq-nr_3_8721573-8731813	Unspecified	-
Pound-7_Chr6	10683176	10683393	rnd-4_family-37	LTR/Copia	+
Pound-7_Chr6	10683359	10683488	Pound-7_Chr10_dbseq-nr_1_15203049-15205589	Unspecified	+
Pound-7_Chr6	10683480	10684536	Pound-7_Chr5_dbseq-nr_5_11835402-11844820	Unspecified	-
Pound-7_Chr6	10684537	10684681	rnd-5_family-1287	Unknown	-
Pound-7_Chr6	10684682	10685897	Pound-7_Chr5_dbseq-nr_5_11835402-11844820	Unspecified	-
Pound-7_Chr6	10685898	10685967	rnd-4_family-37	LTR/Copia	-
Pound-7_Chr6	10685912	10685974	rnd-6_family-75	DNA	+
Pound-7_Chr6	10685951	10686560	Pound-7_Chr1_dbseq-nr_0_31554982-31562554	Unspecified	-
Pound-7_Chr6	10686561	10686794	rnd-4_family-37	LTR/Copia	-
Pound-7_Chr6	10686895	10691617	Pound-7_Chr3_dbseq-nr_3_8721573-8731813	Unspecified	+
Pound-7_Chr6	10691732	10691890	Pound-7_Chr10_dbseq-nr_1_15203049-15205589	Unspecified	+
Pound-7_Chr6	10691884	10692094	rnd-4_family-37	LTR/Copia	+
Pound-7_Chr6	10692084	10692823	Pound-7_Chr10_dbseq-nr_1_12446420-12455758	Unspecified	-
Pound-7_Chr6	10692924	10695195	Pound-7_Chr10_dbseq-nr_1_12446420-12455758	Unspecified	-
Pound-7_Chr6	10695191	10695314	rnd-4_family-37	LTR/Copia	+
Pound-7_Chr6	10695244	10695327	rnd-4_family-1301	LTR/Gypsy	+
Pound-7_Chr6	10695312	10696556	Pound-7_Chr5_dbseq-nr_5_11835402-11844820	Unspecified	+
Pound-7_Chr6	10696657	10697082	Pound-7_Chr4_dbseq-nr_4_9151398-9161383	Unspecified	+
Pound-7_Chr6	10697050	10697220	rnd-6_family-2767	Unknown	-
Pound-7_Chr6	10697080	10697509	rnd-4_family-37	LTR/Copia	+
Pound-7_Chr6	10697562	10698866	rnd-4_family-37	LTR/Copia	+
Pound-7_Chr6	10698904	10699740	rnd-4_family-37	LTR/Copia	+
Pound-7_Chr6	10699740	10701224	Pound-7_Chr1_dbseq-nr_0_31554982-31562554	Unspecified	-
Pound-7_Chr6	10701257	10702503	Pound-7_Chr3_dbseq-nr_3_8721573-8731813	Unspecified	+
Pound-7_Chr6	10701730	10702945	Pound-7_Chr5_dbseq-nr_5_21785551-21796720	Unspecified	-
Pound-7_Chr6	10702645	10704722	Pound-7_Chr10_dbseq-nr_1_12446420-12455758	Unspecified	+
Pound-7_Chr6	10704721	10704769	Pound-7_Chr5_dbseq-nr_5_11835402-11844820	Unspecified	-
Pound-7_Chr6	10704872	10705203	Pound-7_Chr5_dbseq-nr_5_11835402-11844820	Unspecified	-
Pound-7_Chr6	10705205	10706425	Pound-7_Chr10_dbseq-nr_1_12446420-12455758	Unspecified	+
Pound-7_Chr6	10706422	10706554	Pound-7_Chr1_dbseq-nr_0_31554982-31562554	Unspecified	+
Pound-7_Chr6	10706547	10706616	Pound-7_Chr3_dbseq-nr_3_8721573-8731813	Unspecified	+
Pound-7_Chr6	10706631	10707104	Pound-7_Chr3_dbseq-nr_3_8721573-8731813	Unspecified	+
Pound-7_Chr6	10707106	10707287	Pound-7_Chr10_dbseq-nr_1_15203049-15205589	Unspecified	-
Pound-7_Chr6	10707288	10707304	Pound-7_Chr10_dbseq-nr_1_24070843-24075074	Unspecified	+
Pound-7_Chr6	10707290	10707334	rnd-6_family-1252	Unknown	-
Pound-7_Chr6	10707302	10707348	rnd-6_family-1023	Unknown	-
Pound-7_Chr6	10707335	10708696	Pound-7_Chr10_dbseq-nr_1_12446420-12455758	Unspecified	-
Pound-7_Chr6	10708697	10708856	rnd-5_family-1138	LTR/Gypsy	-
Pound-7_Chr6	10708857	10708938	Pound-7_Chr10_dbseq-nr_1_12446420-12455758	Unspecified	-
Pound-7_Chr6	10708935	10711843	Pound-7_Chr5_dbseq-nr_5_11835402-11844820	Unspecified	+
Pound-7_Chr6	10711946	10712866	Pound-7_Chr10_dbseq-nr_1_12446420-12455758	Unspecified	+
Pound-7_Chr6	10712861	10713007	Pound-7_Chr10_dbseq-nr_1_12446420-12455758	Unspecified	+
Pound-7_Chr6	10712999	10713206	Pound-7_Chr10_dbseq-nr_1_12446420-12455758	Unspecified	+
Pound-7_Chr6	10713202	10713533	Pound-7_Chr1_dbseq-nr_0_31554982-31562554	Unspecified	+
Pound-7_Chr6	10713634	10713896	Pound-7_Chr10_dbseq-nr_1_24070843-24075074	Unspecified	-
Pound-7_Chr6	10713876	10714341	Pound-7_Chr3_dbseq-nr_3_8721573-8731813	Unspecified	-
Pound-7_Chr6	10714342	10714650	Pound-7_Chr5_dbseq-nr_5_11835402-11844820	Unspecified	-
Pound-7_Chr6	10714651	10714888	Pound-7_Chr3_dbseq-nr_3_8721573-8731813	Unspecified	-
Pound-7_Chr6	10714893	10716659	Pound-7_Chr3_dbseq-nr_3_8721573-8731813	Unspecified	+
Pound-7_Chr6	10715861	10717101	Pound-7_Chr5_dbseq-nr_5_21785551-21796720	Unspecified	-
Pound-7_Chr6	10716788	10719200	Pound-7_Chr10_dbseq-nr_1_12446420-12455758	Unspecified	+
Pound-7_Chr6	10719202	10719397	Pound-7_Chr10_dbseq-nr_1_15203049-15205589	Unspecified	-
Pound-7_Chr6	10719396	10719447	rnd-6_family-1023	Unknown	-
Pound-7_Chr6	10719432	10719840	Pound-7_Chr4_dbseq-nr_4_9151398-9161383	Unspecified	-
Pound-7_Chr6	10719787	10719870	rnd-6_family-4042	Unknown	-
Pound-7_Chr6	10719868	10720946	Pound-7_Chr3_dbseq-nr_3_8721573-8731813	Unspecified	+
Pound-7_Chr6	10721080	10723328	Pound-7_Chr3_dbseq-nr_3_8721573-8731813	Unspecified	+
Pound-7_Chr6	10723329	10724187	rnd-6_family-8801	Unknown	+
Pound-7_Chr6	10724203	10724216	rnd-5_family-1900	LINE/L1	+
Pound-7_Chr6	10724217	10724430	rnd-5_family-158	LTR/Gypsy	+
Pound-7_Chr6	10724431	10724728	rnd-5_family-1900	LINE/L1	+
Pound-7_Chr6	10724485	10724771	rnd-5_family-1900	LINE/L1	+
Pound-7_Chr6	10724772	10724917	rnd-5_family-158	LTR/Gypsy	+
Pound-7_Chr6	10724922	10725095	rnd-5_family-645	DNA/hAT-Ac	+
Pound-7_Chr6	10725196	10734145	Pound-7_Chr3_dbseq-nr_3_8721573-8731813	Unspecified	+
Pound-7_Chr6	10734156	10735060	Pound-7_Chr10_dbseq-nr_1_12446420-12455758	Unspecified	-
Pound-7_Chr6	10735042	10735058	Pound-7_Chr10_dbseq-nr_1_12446420-12455758	Unspecified	-
Pound-7_Chr6	10735059	10735218	rnd-5_family-1138	LTR/Gypsy	-
Pound-7_Chr6	10735219	10735757	Pound-7_Chr10_dbseq-nr_1_12446420-12455758	Unspecified	-
Pound-7_Chr6	10735758	10736054	Pound-7_Chr2_dbseq-nr_2_43480852-43489773	Unspecified	+
Pound-7_Chr6	10736055	10736967	Pound-7_Chr10_dbseq-nr_1_12446420-12455758	Unspecified	-
Pound-7_Chr6	10736964	10737239	Pound-7_Chr5_dbseq-nr_5_21785551-21796720	Unspecified	+
Pound-7_Chr6	10737244	10740134	Pound-7_Chr2_dbseq-nr_2_43480852-43489773	Unspecified	-
Pound-7_Chr6	10740149	10740638	rnd-5_family-519	LTR/Gypsy	-
Pound-7_Chr6	10740526	10742992	Pound-7_Chr3_dbseq-nr_3_22158146-22169166	Unspecified	-
Pound-7_Chr6	10742852	10743018	Pound-7_Chr2_dbseq-nr_2_43480852-43489773	Unspecified	+
Pound-7_Chr6	10743032	10743048	Pound-7_Chr5_dbseq-nr_5_11835402-11844820	Unspecified	-
Pound-7_Chr6	10743049	10743122	rnd-6_family-2846	Unknown	-
Pound-7_Chr6	10743123	10743170	Pound-7_Chr5_dbseq-nr_5_11835402-11844820	Unspecified	-
Pound-7_Chr6	10743143	10743302	rnd-5_family-1138	LTR/Gypsy	-
Pound-7_Chr6	10743303	10745069	Pound-7_Chr10_dbseq-nr_1_12446420-12455758	Unspecified	-
Pound-7_Chr6	10745049	10745631	Pound-7_Chr5_dbseq-nr_5_21785551-21796720	Unspecified	+
Pound-7_Chr6	10745338	10745939	rnd-5_family-519	LTR/Gypsy	-
Pound-7_Chr6	10745715	10747919	Pound-7_Chr3_dbseq-nr_3_22158146-22169166	Unspecified	-
Pound-7_Chr6	10747920	10748220	Pound-7_Chr2_dbseq-nr_2_43480852-43489773	Unspecified	+
Pound-7_Chr6	10748221	10748232	Pound-7_Chr3_dbseq-nr_3_22158146-22169166	Unspecified	-
Pound-7_Chr6	10748231	10748284	rnd-6_family-1023	Unknown	-
Pound-7_Chr6	10748271	10749682	Pound-7_Chr10_dbseq-nr_1_12446420-12455758	Unspecified	-
Pound-7_Chr6	10749636	10749795	rnd-5_family-1138	LTR/Gypsy	-
Pound-7_Chr6	10749796	10750334	Pound-7_Chr3_dbseq-nr_3_8721573-8731813	Unspecified	-
Pound-7_Chr6	10750335	10750630	Pound-7_Chr2_dbseq-nr_2_43480852-43489773	Unspecified	+
Pound-7_Chr6	10750631	10750869	Pound-7_Chr3_dbseq-nr_3_8721573-8731813	Unspecified	-
Pound-7_Chr6	10750874	10751792	Pound-7_Chr10_dbseq-nr_1_12446420-12455758	Unspecified	+
Pound-7_Chr6	10751789	10751921	Pound-7_Chr1_dbseq-nr_0_31554982-31562554	Unspecified	+
Pound-7_Chr6	10751914	10751983	Pound-7_Chr3_dbseq-nr_3_8721573-8731813	Unspecified	+
Pound-7_Chr6	10751998	10752872	Pound-7_Chr3_dbseq-nr_3_8721573-8731813	Unspecified	+
Pound-7_Chr6	10752871	10754500	Pound-7_Chr10_dbseq-nr_1_12446420-12455758	Unspecified	-
Pound-7_Chr6	10754501	10755045	Pound-7_Chr10_dbseq-nr_1_12446420-12455758	Unspecified	-
Pound-7_Chr6	10755147	10756280	Pound-7_Chr5_dbseq-nr_5_11835402-11844820	Unspecified	-
Pound-7_Chr6	10756281	10756440	rnd-5_family-1138	LTR/Gypsy	-
Pound-7_Chr6	10756441	10756778	Pound-7_Chr5_dbseq-nr_5_11835402-11844820	Unspecified	-
Pound-7_Chr6	10756779	10757126	Pound-7_Chr5_dbseq-nr_5_21785551-21796720	Unspecified	+
Pound-7_Chr6	10757127	10757643	Pound-7_Chr5_dbseq-nr_5_11835402-11844820	Unspecified	-
Pound-7_Chr6	10757623	10758450	Pound-7_Chr5_dbseq-nr_5_11835402-11844820	Unspecified	+
Pound-7_Chr6	10758446	10759944	Pound-7_Chr2_dbseq-nr_2_43480852-43489773	Unspecified	-
Pound-7_Chr6	10760045	10762316	Pound-7_Chr3_dbseq-nr_3_8721573-8731813	Unspecified	-
Pound-7_Chr6	10761945	10762393	Pound-7_Chr5_dbseq-nr_5_21785551-21796720	Unspecified	+
Pound-7_Chr6	10762498	10762524	rnd-6_family-2846	Unknown	+
Pound-7_Chr6	10762530	10764163	Pound-7_Chr10_dbseq-nr_1_12446420-12455758	Unspecified	+
Pound-7_Chr6	10764178	10764478	rnd-6_family-961	DNA/CMC-EnSpm	+
Pound-7_Chr6	10764835	10764912	rnd-5_family-136	Unknown	-
Pound-7_Chr6	10764913	10766224	rnd-5_family-1	DNA/CMC-EnSpm	+
Pound-7_Chr6	10765452	10766489	rnd-5_family-282	Unknown	+
Pound-7_Chr6	10766512	10766699	rnd-5_family-4	Unknown	+
Pound-7_Chr6	10767166	10768494	Pound-7_Chr10_dbseq-nr_1_12446420-12455758	Unspecified	-
Pound-7_Chr6	10768690	10769949	Pound-7_Chr10_dbseq-nr_1_12446420-12455758	Unspecified	+
Pound-7_Chr6	10769950	10770113	Pound-7_Chr5_dbseq-nr_5_11835402-11844820	Unspecified	+
Pound-7_Chr6	10770214	10770410	Pound-7_Chr10_dbseq-nr_1_15203049-15205589	Unspecified	+
Pound-7_Chr6	10770411	10771462	Pound-7_Chr6_dbseq-nr_6_8787707-8796280	Unspecified	-
Pound-7_Chr6	10771461	10773803	Pound-7_Chr3_dbseq-nr_3_8721573-8731813	Unspecified	+
Pound-7_Chr6	10773808	10774026	Pound-7_Chr10_dbseq-nr_1_12446420-12455758	Unspecified	-
Pound-7_Chr6	10774023	10774113	Pound-7_Chr3_dbseq-nr_3_22158146-22169166	Unspecified	+
Pound-7_Chr6	10774215	10774682	rnd-4_family-16	LTR/Copia	-
Pound-7_Chr6	10774724	10775913	rnd-4_family-16	LTR/Copia	-
Pound-7_Chr6	10775908	10779712	Pound-7_Chr10_dbseq-nr_1_12446420-12455758	Unspecified	-
Pound-7_Chr6	10779813	10783033	Pound-7_Chr10_dbseq-nr_1_12446420-12455758	Unspecified	-
Pound-7_Chr6	10782543	10783261	Pound-7_Chr5_dbseq-nr_5_21785551-21796720	Unspecified	+
Pound-7_Chr6	10783237	10783765	rnd-5_family-519	LTR/Gypsy	-
Pound-7_Chr6	10783766	10786022	Pound-7_Chr10_dbseq-nr_1_12446420-12455758	Unspecified	-
Pound-7_Chr6	10786123	10788629	Pound-7_Chr3_dbseq-nr_3_22158146-22169166	Unspecified	-
Pound-7_Chr6	10788139	10788857	Pound-7_Chr5_dbseq-nr_5_21785551-21796720	Unspecified	+
Pound-7_Chr6	10788833	10789361	rnd-5_family-519	LTR/Gypsy	-
Pound-7_Chr6	10789362	10791621	Pound-7_Chr10_dbseq-nr_1_12446420-12455758	Unspecified	-
Pound-7_Chr6	10791722	10793948	Pound-7_Chr3_dbseq-nr_3_22158146-22169166	Unspecified	-
Pound-7_Chr6	10793458	10794176	Pound-7_Chr5_dbseq-nr_5_21785551-21796720	Unspecified	+
Pound-7_Chr6	10794152	10794680	rnd-5_family-519	LTR/Gypsy	-
Pound-7_Chr6	10794681	10796940	Pound-7_Chr10_dbseq-nr_1_12446420-12455758	Unspecified	-
Pound-7_Chr6	10797041	10799797	Pound-7_Chr10_dbseq-nr_1_12446420-12455758	Unspecified	-
Pound-7_Chr6	10799307	10800025	Pound-7_Chr5_dbseq-nr_5_21785551-21796720	Unspecified	+
Pound-7_Chr6	10800001	10800064	rnd-5_family-6471	LTR/Gypsy	-
Pound-7_Chr6	10800065	10800522	rnd-5_family-519	LTR/Gypsy	-
Pound-7_Chr6	10800523	10802231	Pound-7_Chr10_dbseq-nr_1_12446420-12455758	Unspecified	-
Pound-7_Chr6	10802332	10804558	Pound-7_Chr3_dbseq-nr_3_22158146-22169166	Unspecified	-
Pound-7_Chr6	10804068	10804786	Pound-7_Chr5_dbseq-nr_5_21785551-21796720	Unspecified	+
Pound-7_Chr6	10804762	10805290	rnd-5_family-519	LTR/Gypsy	-
Pound-7_Chr6	10805291	10810419	Pound-7_Chr10_dbseq-nr_1_12446420-12455758	Unspecified	-
Pound-7_Chr6	10810520	10812746	Pound-7_Chr3_dbseq-nr_3_22158146-22169166	Unspecified	-
Pound-7_Chr6	10812256	10812974	Pound-7_Chr5_dbseq-nr_5_21785551-21796720	Unspecified	+
Pound-7_Chr6	10812950	10813478	rnd-5_family-519	LTR/Gypsy	-
Pound-7_Chr6	10813479	10818605	Pound-7_Chr10_dbseq-nr_1_12446420-12455758	Unspecified	-
Pound-7_Chr6	10818706	10819852	Pound-7_Chr3_dbseq-nr_3_22158146-22169166	Unspecified	-
Pound-7_Chr6	10819362	10820080	Pound-7_Chr5_dbseq-nr_5_21785551-21796720	Unspecified	+
Pound-7_Chr6	10820056	10820119	rnd-5_family-6471	LTR/Gypsy	-
Pound-7_Chr6	10820121	10820475	rnd-5_family-519	LTR/Gypsy	-
Pound-7_Chr6	10820553	10825709	Pound-7_Chr10_dbseq-nr_1_12446420-12455758	Unspecified	-
Pound-7_Chr6	10825810	10828458	Pound-7_Chr10_dbseq-nr_1_12446420-12455758	Unspecified	+
Pound-7_Chr6	10828563	10830461	Pound-7_Chr4_dbseq-nr_4_9151398-9161383	Unspecified	+
Pound-7_Chr6	10830562	10831350	rnd-5_family-968	LTR/Gypsy	-
Pound-7_Chr6	10831353	10834310	Pound-7_Chr10_dbseq-nr_1_12446420-12455758	Unspecified	+
Pound-7_Chr6	10834457	10837221	Pound-7_Chr10_dbseq-nr_1_12446420-12455758	Unspecified	+
Pound-7_Chr6	10837322	10839916	Pound-7_Chr10_dbseq-nr_1_12446420-12455758	Unspecified	+
Pound-7_Chr6	10840032	10841851	Pound-7_Chr10_dbseq-nr_1_12446420-12455758	Unspecified	+
Pound-7_Chr6	10841952	10843098	Pound-7_Chr5_dbseq-nr_5_21785551-21796720	Unspecified	+
Pound-7_Chr6	10842425	10845374	Pound-7_Chr3_dbseq-nr_3_22158146-22169166	Unspecified	-
Pound-7_Chr6	10844884	10845605	Pound-7_Chr5_dbseq-nr_5_21785551-21796720	Unspecified	+
Pound-7_Chr6	10845578	10845641	rnd-5_family-6471	LTR/Gypsy	-
Pound-7_Chr6	10845642	10846106	rnd-5_family-519	LTR/Gypsy	-
Pound-7_Chr6	10846107	10849001	Pound-7_Chr10_dbseq-nr_1_12446420-12455758	Unspecified	-
Pound-7_Chr6	10849005	10849098	rnd-6_family-4042	Unknown	-
Pound-7_Chr6	10849214	10850482	Pound-7_Chr3_dbseq-nr_3_22158146-22169166	Unspecified	-
Pound-7_Chr6	10849992	10850713	Pound-7_Chr5_dbseq-nr_5_21785551-21796720	Unspecified	+
Pound-7_Chr6	10850686	10850749	rnd-5_family-6471	LTR/Gypsy	-
Pound-7_Chr6	10850750	10851214	rnd-5_family-519	LTR/Gypsy	-
Pound-7_Chr6	10851215	10855123	Pound-7_Chr10_dbseq-nr_1_12446420-12455758	Unspecified	-
Pound-7_Chr6	10854880	10855122	Pound-7_Chr5_dbseq-nr_5_21785551-21796720	Unspecified	+
Pound-7_Chr6	10855123	10855267	rnd-5_family-1287	Unknown	-
Pound-7_Chr6	10855268	10856401	Pound-7_Chr5_dbseq-nr_5_21785551-21796720	Unspecified	+
Pound-7_Chr6	10855806	10856494	Pound-7_Chr5_dbseq-nr_5_11835402-11844820	Unspecified	-
Pound-7_Chr6	10856492	10857782	Pound-7_Chr10_dbseq-nr_1_12446420-12455758	Unspecified	-
Pound-7_Chr6	10857765	10857781	Pound-7_Chr3_dbseq-nr_3_8721573-8731813	Unspecified	-
Pound-7_Chr6	10857782	10857941	rnd-5_family-1138	LTR/Gypsy	-
Pound-7_Chr6	10857942	10859074	Pound-7_Chr3_dbseq-nr_3_8721573-8731813	Unspecified	-
Pound-7_Chr6	10859011	10859251	rnd-5_family-1578	Unknown	-
Pound-7_Chr6	10859072	10859305	Pound-7_Chr3_dbseq-nr_3_8721573-8731813	Unspecified	-
Pound-7_Chr6	10859349	10860414	Pound-7_Chr10_dbseq-nr_1_12446420-12455758	Unspecified	-
Pound-7_Chr6	10860515	10862352	Pound-7_Chr10_dbseq-nr_1_12446420-12455758	Unspecified	-
Pound-7_Chr6	10862454	10866084	Pound-7_Chr10_dbseq-nr_1_12446420-12455758	Unspecified	+
Pound-7_Chr6	10866085	10866547	rnd-5_family-519	LTR/Gypsy	+
Pound-7_Chr6	10866217	10867241	Pound-7_Chr5_dbseq-nr_5_21785551-21796720	Unspecified	-
Pound-7_Chr6	10866749	10868294	Pound-7_Chr3_dbseq-nr_3_22158146-22169166	Unspecified	+
Pound-7_Chr6	10868296	10871415	Pound-7_Chr5_dbseq-nr_5_11835402-11844820	Unspecified	+
Pound-7_Chr6	10869415	10871433	Pound-7_Chr10_dbseq-nr_1_12446420-12455758	Unspecified	+
Pound-7_Chr6	10871416	10872927	Pound-7_Chr4_dbseq-nr_4_9151398-9161383	Unspecified	+
Pound-7_Chr6	10873028	10873460	Pound-7_Chr10_dbseq-nr_1_12446420-12455758	Unspecified	+
Pound-7_Chr6	10873460	10875383	Pound-7_Chr3_dbseq-nr_3_8721573-8731813	Unspecified	-
Pound-7_Chr6	10875372	10877671	Pound-7_Chr3_dbseq-nr_3_8721573-8731813	Unspecified	-
Pound-7_Chr6	10877772	10878636	Pound-7_Chr3_dbseq-nr_3_8721573-8731813	Unspecified	-
Pound-7_Chr6	10878165	10879228	Pound-7_Chr10_dbseq-nr_1_24070843-24075074	Unspecified	+
Pound-7_Chr6	10878647	10882443	Pound-7_Chr3_dbseq-nr_3_8721573-8731813	Unspecified	-
Pound-7_Chr6	10882432	10882523	Pound-7_Chr3_dbseq-nr_3_8721573-8731813	Unspecified	-
Pound-7_Chr6	10882512	10883669	Pound-7_Chr4_dbseq-nr_4_9151398-9161383	Unspecified	-
Pound-7_Chr6	10883687	10884935	Pound-7_Chr3_dbseq-nr_3_22158146-22169166	Unspecified	-
Pound-7_Chr6	10884936	10885407	Pound-7_Chr4_dbseq-nr_4_9151398-9161383	Unspecified	-
Pound-7_Chr6	10885183	10885642	Pound-7_Chr5_dbseq-nr_5_21785551-21796720	Unspecified	+
Pound-7_Chr6	10885389	10885405	Pound-7_Chr4_dbseq-nr_4_9151398-9161383	Unspecified	-
Pound-7_Chr6	10885406	10885564	rnd-5_family-1138	LTR/Gypsy	-
Pound-7_Chr6	10885565	10886012	Pound-7_Chr4_dbseq-nr_4_9151398-9161383	Unspecified	-
Pound-7_Chr6	10886023	10886710	Pound-7_Chr5_dbseq-nr_5_11835402-11844820	Unspecified	+
Pound-7_Chr6	10886833	10890559	Pound-7_Chr10_dbseq-nr_1_12446420-12455758	Unspecified	+
Pound-7_Chr6	10890560	10891057	rnd-5_family-519	LTR/Gypsy	+
Pound-7_Chr6	10890680	10891781	Pound-7_Chr5_dbseq-nr_5_21785551-21796720	Unspecified	-
Pound-7_Chr6	10891292	10891883	Pound-7_Chr3_dbseq-nr_3_22158146-22169166	Unspecified	+
Pound-7_Chr6	10891986	10893181	Pound-7_Chr1_dbseq-nr_0_31554982-31562554	Unspecified	+
Pound-7_Chr6	10893167	10893234	Pound-7_Chr2_dbseq-nr_2_43480852-43489773	Unspecified	+
Pound-7_Chr6	10893175	10893241	Pound-7_Chr5_dbseq-nr_5_11835402-11844820	Unspecified	-
Pound-7_Chr6	10893224	10896344	Pound-7_Chr10_dbseq-nr_1_12446420-12455758	Unspecified	+
Pound-7_Chr6	10896330	10901134	Pound-7_Chr3_dbseq-nr_3_8721573-8731813	Unspecified	+
Pound-7_Chr6	10901134	10901636	Pound-7_Chr3_dbseq-nr_3_8721573-8731813	Unspecified	-
Pound-7_Chr6	10901664	10902220	Pound-7_Chr5_dbseq-nr_5_11835402-11844820	Unspecified	-
Pound-7_Chr6	10902198	10902228	Pound-7_Chr3_dbseq-nr_3_8721573-8731813	Unspecified	-
Pound-7_Chr6	10902227	10907695	Pound-7_Chr3_dbseq-nr_3_8721573-8731813	Unspecified	+
Pound-7_Chr6	10907693	10909602	Pound-7_Chr10_dbseq-nr_1_12446420-12455758	Unspecified	+
Pound-7_Chr6	10909603	10910169	rnd-5_family-519	LTR/Gypsy	+
Pound-7_Chr6	10909762	10910854	Pound-7_Chr5_dbseq-nr_5_21785551-21796720	Unspecified	-
Pound-7_Chr6	10910371	10915499	Pound-7_Chr10_dbseq-nr_1_12446420-12455758	Unspecified	+
Pound-7_Chr6	10915495	10916746	Pound-7_Chr5_dbseq-nr_5_11835402-11844820	Unspecified	-
Pound-7_Chr6	10916746	10917362	rnd-4_family-37	LTR/Copia	+
Pound-7_Chr6	10917317	10917580	rnd-5_family-2272	Unknown	+
Pound-7_Chr6	10917590	10917740	rnd-6_family-961	DNA/CMC-EnSpm	+
Pound-7_Chr6	10917951	10918267	rnd-6_family-961	DNA/CMC-EnSpm	+
Pound-7_Chr6	10918268	10918800	rnd-5_family-3808	Unknown	+
Pound-7_Chr6	10918801	10918849	rnd-6_family-961	DNA/CMC-EnSpm	+
Pound-7_Chr6	10918915	10918969	rnd-6_family-961	DNA/CMC-EnSpm	+
Pound-7_Chr6	10918971	10919541	Pound-7_Chr5_dbseq-nr_5_11835402-11844820	Unspecified	+
Pound-7_Chr6	10928933	10929888	Pound-7_Chr10_dbseq-nr_1_12446420-12455758	Unspecified	-
Pound-7_Chr6	10929896	10932030	Pound-7_Chr3_dbseq-nr_3_22158146-22169166	Unspecified	-
Pound-7_Chr6	10931540	10932750	Pound-7_Chr5_dbseq-nr_5_21785551-21796720	Unspecified	+
Pound-7_Chr6	10932265	10932761	rnd-5_family-519	LTR/Gypsy	-
Pound-7_Chr6	10932762	10936656	Pound-7_Chr10_dbseq-nr_1_12446420-12455758	Unspecified	-
Pound-7_Chr6	10936657	10936801	rnd-5_family-1287	Unknown	-
Pound-7_Chr6	10936802	10936957	Pound-7_Chr10_dbseq-nr_1_12446420-12455758	Unspecified	-
Pound-7_Chr6	10936971	10937155	Pound-7_Chr2_dbseq-nr_2_43480852-43489773	Unspecified	+
Pound-7_Chr6	10937160	10937393	Pound-7_Chr3_dbseq-nr_3_22158146-22169166	Unspecified	-
Pound-7_Chr6	10937394	10938254	Pound-7_Chr5_dbseq-nr_5_21785551-21796720	Unspecified	+
Pound-7_Chr6	10937672	10938469	Pound-7_Chr2_dbseq-nr_2_43480852-43489773	Unspecified	+
Pound-7_Chr6	10938470	10940563	Pound-7_Chr3_dbseq-nr_3_22158146-22169166	Unspecified	-
Pound-7_Chr6	10940073	10940830	Pound-7_Chr5_dbseq-nr_5_21785551-21796720	Unspecified	+
Pound-7_Chr6	10940787	10941294	rnd-5_family-519	LTR/Gypsy	-
Pound-7_Chr6	10941141	10946420	Pound-7_Chr10_dbseq-nr_1_12446420-12455758	Unspecified	-
Pound-7_Chr6	10946986	10947121	Pound-7_Chr9_dbseq-nr_9_18804938-18812733	Unspecified	-
Pound-7_Chr6	10947274	10947379	Pound-7_Chr5_dbseq-nr_5_21785551-21796720	Unspecified	-
Pound-7_Chr6	10947381	10947627	rnd-6_family-151	Unknown	-
Pound-7_Chr6	10947601	10947697	Theobroma_cacao_12_15051	Unspecified	+
Pound-7_Chr6	10947621	10947966	Theobroma_cacao_12_15051	Unspecified	-
Pound-7_Chr6	10947668	10947984	rnd-6_family-3181	Unknown	-
Pound-7_Chr6	10948340	10949049	rnd-4_family-244	DNA/MuLE-MuDR	+
Pound-7_Chr6	10949080	10949173	rnd-3_family-40	Unknown	-
Pound-7_Chr6	10949167	10950054	Pound-7_Chr2_dbseq-nr_2_43480852-43489773	Unspecified	-
Pound-7_Chr6	10949266	10950270	Pound-7_Chr5_dbseq-nr_5_11835402-11844820	Unspecified	+
Pound-7_Chr6	10950295	10950354	Pound-7_Chr10_dbseq-nr_1_12446420-12455758	Unspecified	+
Pound-7_Chr6	10950355	10950514	rnd-5_family-1138	LTR/Gypsy	+
Pound-7_Chr6	10950515	10954417	Pound-7_Chr10_dbseq-nr_1_12446420-12455758	Unspecified	+
Pound-7_Chr6	10954418	10954945	rnd-5_family-519	LTR/Gypsy	+
Pound-7_Chr6	10954922	10955640	Pound-7_Chr5_dbseq-nr_5_21785551-21796720	Unspecified	-
Pound-7_Chr6	10955150	10957340	Pound-7_Chr3_dbseq-nr_3_22158146-22169166	Unspecified	+
Pound-7_Chr6	10957341	10958109	Pound-7_Chr5_dbseq-nr_5_21785551-21796720	Unspecified	-
Pound-7_Chr6	10958110	10958639	Pound-7_Chr3_dbseq-nr_3_22158146-22169166	Unspecified	+
Pound-7_Chr6	10958415	10958462	Pound-7_Chr5_dbseq-nr_5_21785551-21796720	Unspecified	-
Pound-7_Chr6	10958463	10958622	rnd-5_family-1138	LTR/Gypsy	+
Pound-7_Chr6	10958621	10960371	Pound-7_Chr10_dbseq-nr_1_12446420-12455758	Unspecified	+
Pound-7_Chr6	10958623	10958903	Pound-7_Chr5_dbseq-nr_5_21785551-21796720	Unspecified	-
Pound-7_Chr6	10960350	10960545	rnd-3_family-40	Unknown	-
Pound-7_Chr6	10960482	10962357	rnd-4_family-244	DNA/MuLE-MuDR	+
Pound-7_Chr6	10962358	10962462	rnd-6_family-4300	LTR/Copia	-
Pound-7_Chr6	10962428	10963075	rnd-4_family-244	DNA/MuLE-MuDR	+
Pound-7_Chr6	10963124	10964954	rnd-4_family-244	DNA/MuLE-MuDR	+
Pound-7_Chr6	10964960	10965338	rnd-5_family-18	LTR/Gypsy	-
Pound-7_Chr6	10965323	10965397	Pound-7_Chr2_dbseq-nr_2_46638508-46643823	Unspecified	+
Pound-7_Chr6	10965339	10965409	Pound-7_Chr9_dbseq-nr_9_28653355-28663511	Unspecified	-
Pound-7_Chr6	10965411	10966485	rnd-5_family-18	LTR/Gypsy	-
Pound-7_Chr6	10966534	10966962	rnd-5_family-331	Unknown	+
Pound-7_Chr6	10966980	10967061	rnd-5_family-18	LTR/Gypsy	-
Pound-7_Chr6	10967039	10967079	rnd-5_family-18	LTR/Gypsy	-
Pound-7_Chr6	10967100	10967191	rnd-5_family-18	LTR/Gypsy	-
Pound-7_Chr6	10967129	10967224	rnd-5_family-115	LTR/Copia	-
Pound-7_Chr6	10967326	10967719	rnd-6_family-978	Unknown	-
Pound-7_Chr6	10967694	10967797	rnd-6_family-9426	Unknown	-
Pound-7_Chr6	10968166	10971095	Pound-7_Chr3_dbseq-nr_3_22158146-22169166	Unspecified	+
Pound-7_Chr6	10971094	10974008	rnd-5_family-3094	DNA/MuLE-MuDR	-
Pound-7_Chr6	10974010	10976334	rnd-4_family-249	DNA/PIF-Harbinger	+
Pound-7_Chr6	10976336	10976527	rnd-3_family-40	Unknown	-
Pound-7_Chr6	10976573	10976624	rnd-5_family-6441	Unknown	+
Pound-7_Chr6	10976629	10976733	Pound-7_Chr4_dbseq-nr_4_8745800-8750843	Unspecified	-
Pound-7_Chr6	10976768	10976783	Pound-7_Chr3_dbseq-nr_3_22703921-22705940	Unspecified	-
Pound-7_Chr6	10976784	10976865	rnd-5_family-135	LTR/Gypsy	+
Pound-7_Chr6	10976873	10977195	Pound-7_Chr1_dbseq-nr_0_22520835-22531673	Unspecified	-
Pound-7_Chr6	10981922	10982259	Theobroma_cacao_11_14776	Unspecified	+
Pound-7_Chr6	10982252	10982650	rnd-5_family-1980	DNA/TcMar-Pogo	-
Pound-7_Chr6	10982648	10982865	Theobroma_cacao_11_14776	Unspecified	+
Pound-7_Chr6	10983583	10983771	rnd-5_family-413	Unknown	-
Pound-7_Chr6	10984749	10985126	rnd-6_family-297	Simple_repeat	+
Pound-7_Chr6	10985153	10985447	rnd-5_family-331	Unknown	+
Pound-7_Chr6	10985296	10985483	rnd-5_family-1384	Unknown	+
Pound-7_Chr6	10985547	10986144	rnd-5_family-663	LINE/L1	+
Pound-7_Chr6	10987819	10988011	rnd-5_family-1384	Unknown	+
Pound-7_Chr6	10994731	10994824	Pound-7_Chr5_dbseq-nr_5_21785551-21796720	Unspecified	+
Pound-7_Chr6	10995166	10995660	rnd-5_family-1369	Unknown	-
Pound-7_Chr6	10995562	10995749	rnd-4_family-515	LINE/L1	-
Pound-7_Chr6	10995608	10995767	rnd-5_family-814	Unknown	+
Pound-7_Chr6	10995671	10996088	rnd-5_family-2947	Unknown	-
Pound-7_Chr6	10996087	10996276	rnd-4_family-16	LTR/Copia	-
Pound-7_Chr6	10996239	10996350	rnd-5_family-2075	Unknown	-
Pound-7_Chr6	10996325	10996451	rnd-6_family-1414	LTR/Gypsy	+
Pound-7_Chr6	10996352	10996465	Pound-7_Chr3_dbseq-nr_3_22620142-22629238	Unspecified	-
Pound-7_Chr6	10996465	10996619	rnd-5_family-2075	Unknown	-
Pound-7_Chr6	10996621	11000088	Pound-7_Chr3_dbseq-nr_3_8721573-8731813	Unspecified	-
Pound-7_Chr6	11000146	11000220	rnd-5_family-1687	DNA/hAT-Tip100	-
Pound-7_Chr6	11000247	11000288	rnd-5_family-1687	DNA/hAT-Tip100	-
Pound-7_Chr6	11000289	11003516	Pound-7_Chr3_dbseq-nr_3_8721573-8731813	Unspecified	+
Pound-7_Chr6	11003515	11003701	rnd-5_family-1687	DNA/hAT-Tip100	-
Pound-7_Chr6	11003708	11003853	rnd-5_family-1687	DNA/hAT-Tip100	-
Pound-7_Chr6	11003854	11003914	rnd-6_family-871	DNA/hAT-Tip100	-
Pound-7_Chr6	11003907	11004165	rnd-6_family-366	DNA/hAT-Tip100	-
Pound-7_Chr6	11004415	11004844	rnd-4_family-16	LTR/Copia	-
Pound-7_Chr6	11004832	11006625	rnd-4_family-16	LTR/Copia	-
Pound-7_Chr6	11006686	11007151	rnd-4_family-16	LTR/Copia	-
Pound-7_Chr6	11007158	11007866	rnd-4_family-16	LTR/Copia	-
Pound-7_Chr6	11007868	11008295	Pound-7_Chr1_dbseq-nr_0_22520835-22531673	Unspecified	-
Pound-7_Chr6	11008325	11009614	Pound-7_Chr3_dbseq-nr_3_8721573-8731813	Unspecified	+
Pound-7_Chr6	11009704	11010061	Pound-7_Chr6_dbseq-nr_6_5855428-5864944	Unspecified	-
Pound-7_Chr6	11010064	11010841	Pound-7_Chr6_dbseq-nr_6_5855428-5864944	Unspecified	-
Pound-7_Chr6	11010869	11011622	rnd-5_family-287	LTR/Copia	-
Pound-7_Chr6	11011615	11016476	Pound-7_Chr6_dbseq-nr_6_5855428-5864944	Unspecified	-
Pound-7_Chr6	11016438	11016592	rnd-5_family-4129	Unknown	-
Pound-7_Chr6	11016566	11016906	rnd-5_family-287	LTR/Copia	-
Pound-7_Chr6	11016907	11017448	rnd-5_family-1854	LTR/Gypsy	+
Pound-7_Chr6	11017449	11017546	Pound-7_Chr6_dbseq-nr_6_5855428-5864944	Unspecified	-
Pound-7_Chr6	11017470	11017553	Pound-7_Chr2_dbseq-nr_2_46638508-46643823	Unspecified	+
Pound-7_Chr6	11017569	11019110	rnd-5_family-144	LTR/Copia	-
Pound-7_Chr6	11019111	11019336	rnd-6_family-3181	Unknown	+
Pound-7_Chr6	11019130	11019370	Theobroma_cacao_12_15051	Unspecified	+
Pound-7_Chr6	11019432	11019463	Theobroma_cacao_12_15051	Unspecified	-
Pound-7_Chr6	11019511	11021519	Pound-7_Chr1_dbseq-nr_0_21436174-21439538	Unspecified	+
Pound-7_Chr6	11021488	11025637	Pound-7_Chr6_dbseq-nr_6_5855428-5864944	Unspecified	+
Pound-7_Chr6	11025629	11025893	rnd-5_family-1350	Unknown	+
Pound-7_Chr6	11025848	11027424	Pound-7_Chr1_dbseq-nr_0_21436174-21439538	Unspecified	+
Pound-7_Chr6	11027449	11027615	Theobroma_cacao_12_15051	Unspecified	+
Pound-7_Chr6	11027778	11028184	rnd-5_family-2900	Unknown	-
Pound-7_Chr6	11028128	11028164	rnd-6_family-950	Unknown	+
Pound-7_Chr6	11028165	11028322	Theobroma_cacao_13_9446	Unspecified	+
Pound-7_Chr6	11028323	11028407	rnd-6_family-950	Unknown	+
Pound-7_Chr6	11028339	11028499	rnd-6_family-226	Unknown	-
Pound-7_Chr6	11029034	11029195	rnd-6_family-226	Unknown	+
Pound-7_Chr6	11029099	11029279	Theobroma_cacao_13_9446	Unspecified	+
Pound-7_Chr6	11029341	11029416	Theobroma_cacao_13_9446	Unspecified	-
Pound-7_Chr6	11029422	11029549	rnd-5_family-2900	Unknown	+
Pound-7_Chr6	11029556	11029675	Theobroma_cacao_1_10218	Unspecified	-
Pound-7_Chr6	11030521	11030806	rnd-5_family-1741	Simple_repeat	+
Pound-7_Chr6	11030546	11030908	rnd-3_family-364	Unknown	-
Pound-7_Chr6	11030797	11030938	rnd-6_family-3040	Unknown	+
Pound-7_Chr6	11030943	11030998	rnd-6_family-2243	Simple_repeat	+
Pound-7_Chr6	11030992	11031599	rnd-4_family-1384	Unknown	-
Pound-7_Chr6	11031587	11031663	rnd-6_family-3040	Unknown	-
Pound-7_Chr6	11031652	11031786	rnd-3_family-364	Unknown	-
Pound-7_Chr6	11032114	11032311	rnd-5_family-3095	Unknown	-
Pound-7_Chr6	11032318	11032456	rnd-3_family-364	Unknown	+
Pound-7_Chr6	11032457	11032506	rnd-6_family-1926	Unknown	-
Pound-7_Chr6	11032474	11032555	rnd-5_family-1741	Simple_repeat	+
Pound-7_Chr6	11037226	11037694	rnd-5_family-893	DNA/PIF-Harbinger	-
Pound-7_Chr6	11039596	11039673	rnd-6_family-1754	Unknown	+
Pound-7_Chr6	11039750	11039833	rnd-4_family-771	DNA	+
Pound-7_Chr6	11039829	11039895	rnd-4_family-1705	Unknown	-
Pound-7_Chr6	11039890	11039994	rnd-4_family-37	LTR/Copia	+
Pound-7_Chr6	11039993	11040243	rnd-4_family-1705	Unknown	-
Pound-7_Chr6	11040470	11040921	rnd-5_family-1010	LINE/RTE-BovB	+
Pound-7_Chr6	11045051	11045547	rnd-3_family-364	Unknown	+
Pound-7_Chr6	11046003	11046092	rnd-6_family-432	LTR/Copia	+
Pound-7_Chr6	11046245	11046496	rnd-5_family-1006	Unknown	-
Pound-7_Chr6	11046519	11046623	rnd-5_family-196	Unknown	+
Pound-7_Chr6	11046551	11046823	rnd-3_family-164	Unknown	-
Pound-7_Chr6	11046605	11046874	rnd-6_family-917	Unknown	+
Pound-7_Chr6	11046845	11048157	Pound-7_Chr9_dbseq-nr_9_9986694-9992048	Unspecified	+
Pound-7_Chr6	11048158	11051202	Pound-7_Chr3_dbseq-nr_3_8721573-8731813	Unspecified	-
Pound-7_Chr6	11051233	11054166	Pound-7_Chr10_dbseq-nr_1_12446420-12455758	Unspecified	-
Pound-7_Chr6	11054167	11055287	Pound-7_Chr1_dbseq-nr_0_6545894-6552532	Unspecified	-
Pound-7_Chr6	11055282	11056078	Pound-7_Chr9_dbseq-nr_9_9986694-9992048	Unspecified	+
Pound-7_Chr6	11056077	11056321	Pound-7_Chr2_dbseq-nr_2_25879911-25891943	Unspecified	-
Pound-7_Chr6	11056324	11059676	Pound-7_Chr6_dbseq-nr_6_8787707-8796280	Unspecified	+
Pound-7_Chr6	11059669	11062100	Pound-7_Chr10_dbseq-nr_1_12446420-12455758	Unspecified	-
Pound-7_Chr6	11061182	11062680	Pound-7_Chr5_dbseq-nr_5_21785551-21796720	Unspecified	+
Pound-7_Chr6	11062086	11062773	Pound-7_Chr5_dbseq-nr_5_11835402-11844820	Unspecified	-
Pound-7_Chr6	11062775	11068157	Pound-7_Chr6_dbseq-nr_6_8787707-8796280	Unspecified	+
Pound-7_Chr6	11068174	11068941	Pound-7_Chr3_dbseq-nr_3_22620142-22629238	Unspecified	+
Pound-7_Chr6	11068932	11071754	Pound-7_Chr3_dbseq-nr_3_22620142-22629238	Unspecified	-
Pound-7_Chr6	11071765	11072135	Pound-7_Chr3_dbseq-nr_3_22620142-22629238	Unspecified	+
Pound-7_Chr6	11072145	11072936	Pound-7_Chr4_dbseq-nr_4_25574925-25583493	Unspecified	-
Pound-7_Chr6	11072936	11073137	Pound-7_Chr6_dbseq-nr_6_5855428-5864944	Unspecified	-
Pound-7_Chr6	11073152	11073261	Pound-7_Chr10_dbseq-nr_1_15203049-15205589	Unspecified	-
Pound-7_Chr6	11073266	11073305	rnd-6_family-7742	Unknown	+
Pound-7_Chr6	11073306	11073792	Pound-7_Chr4_dbseq-nr_4_9151398-9161383	Unspecified	-
Pound-7_Chr6	11073785	11074615	Pound-7_Chr5_dbseq-nr_5_11835402-11844820	Unspecified	+
Pound-7_Chr6	11074612	11075467	Pound-7_Chr1_dbseq-nr_0_31554982-31562554	Unspecified	+
Pound-7_Chr6	11075464	11076325	Pound-7_Chr10_dbseq-nr_1_12446420-12455758	Unspecified	-
Pound-7_Chr6	11076042	11076520	Pound-7_Chr5_dbseq-nr_5_21785551-21796720	Unspecified	+
Pound-7_Chr6	11076306	11076325	Pound-7_Chr6_dbseq-nr_6_5855428-5864944	Unspecified	-
Pound-7_Chr6	11076326	11076482	rnd-5_family-1138	LTR/Gypsy	-
Pound-7_Chr6	11076483	11078491	Pound-7_Chr6_dbseq-nr_6_5855428-5864944	Unspecified	-
Pound-7_Chr6	11078491	11079047	Pound-7_Chr6_dbseq-nr_6_8787707-8796280	Unspecified	-
Pound-7_Chr6	11079056	11079177	rnd-6_family-409	Unknown	-
Pound-7_Chr6	11079186	11079716	Pound-7_Chr6_dbseq-nr_6_8787707-8796280	Unspecified	-
Pound-7_Chr6	11079726	11080209	Pound-7_Chr3_dbseq-nr_3_22620142-22629238	Unspecified	-
Pound-7_Chr6	11080110	11080429	rnd-5_family-134	LTR/Copia	-
Pound-7_Chr6	11080420	11080561	rnd-6_family-1507	LTR/Gypsy	+
Pound-7_Chr6	11080431	11080599	Pound-7_Chr3_dbseq-nr_3_22620142-22629238	Unspecified	-
Pound-7_Chr6	11080585	11080868	rnd-5_family-470	LTR/Copia	-
Pound-7_Chr6	11080847	11082101	Pound-7_Chr4_dbseq-nr_4_5542907-5553839	Unspecified	+
Pound-7_Chr6	11082104	11082383	Pound-7_Chr2_dbseq-nr_2_34624001-34626728	Unspecified	+
Pound-7_Chr6	11082384	11083324	rnd-5_family-210	LTR/Copia	-
Pound-7_Chr6	11083235	11083491	rnd-3_family-164	Unknown	+
Pound-7_Chr6	11083541	11084050	rnd-5_family-824	Unknown	-
Pound-7_Chr6	11084074	11084636	rnd-5_family-824	Unknown	-
Pound-7_Chr6	11084638	11085176	rnd-3_family-164	Unknown	+
Pound-7_Chr6	11085204	11085277	rnd-6_family-10594	Unknown	+
Pound-7_Chr6	11085323	11086064	Pound-7_Chr9_dbseq-nr_9_18804938-18812733	Unspecified	-
Pound-7_Chr6	11085770	11086214	rnd-6_family-1846	LTR/Copia	+
Pound-7_Chr6	11086155	11086236	Pound-7_Chr9_dbseq-nr_9_18804938-18812733	Unspecified	-
Pound-7_Chr6	11086226	11086861	rnd-5_family-984	LTR/Copia	+
Pound-7_Chr6	11086690	11086882	Pound-7_Chr9_dbseq-nr_9_18804938-18812733	Unspecified	-
Pound-7_Chr6	11087191	11087279	rnd-4_family-37	LTR/Copia	-
Pound-7_Chr6	11087509	11087930	rnd-5_family-1578	Unknown	+
Pound-7_Chr6	11087991	11088228	rnd-4_family-1301	LTR/Gypsy	+
Pound-7_Chr6	11088007	11088256	rnd-5_family-2444	Unknown	-
Pound-7_Chr6	11088205	11088289	rnd-4_family-1301	LTR/Gypsy	-
Pound-7_Chr6	11088286	11088472	rnd-5_family-58	Unknown	+
Pound-7_Chr6	11088564	11089157	rnd-5_family-2444	Unknown	-
Pound-7_Chr6	11089171	11089275	rnd-6_family-1077	Unknown	+
Pound-7_Chr6	11089289	11090833	rnd-4_family-174	LTR/Gypsy	+
Pound-7_Chr6	11090816	11091020	Pound-7_Chr10_dbseq-nr_1_15203049-15205589	Unspecified	-
Pound-7_Chr6	11091005	11091082	rnd-6_family-1023	Unknown	-
Pound-7_Chr6	11091069	11092456	Pound-7_Chr10_dbseq-nr_1_12446420-12455758	Unspecified	-
Pound-7_Chr6	11092438	11092454	Pound-7_Chr3_dbseq-nr_3_22158146-22169166	Unspecified	-
Pound-7_Chr6	11092455	11092614	rnd-5_family-1138	LTR/Gypsy	-
Pound-7_Chr6	11092615	11093688	Pound-7_Chr3_dbseq-nr_3_22158146-22169166	Unspecified	-
Pound-7_Chr6	11093689	11093912	rnd-4_family-174	LTR/Gypsy	+
Pound-7_Chr6	11093953	11094085	rnd-4_family-174	LTR/Gypsy	+
Pound-7_Chr6	11094075	11094271	Pound-7_Chr9_dbseq-nr_9_18804938-18812733	Unspecified	-
Pound-7_Chr6	11094305	11095043	Pound-7_Chr9_dbseq-nr_9_18804938-18812733	Unspecified	-
Pound-7_Chr6	11095507	11095611	rnd-4_family-37	LTR/Copia	-
Pound-7_Chr6	11095725	11095817	Pound-7_Chr9_dbseq-nr_9_18804938-18812733	Unspecified	-
Pound-7_Chr6	11095790	11096082	rnd-6_family-9699	Unknown	+
Pound-7_Chr6	11095883	11096826	rnd-4_family-37	LTR/Copia	-
Pound-7_Chr6	11096823	11097176	rnd-5_family-4382	LTR/Copia	+
Pound-7_Chr6	11097011	11097186	rnd-4_family-37	LTR/Copia	-
Pound-7_Chr6	11097315	11097531	Pound-7_Chr4_dbseq-nr_4_25574925-25583493	Unspecified	-
Pound-7_Chr6	11098040	11098252	rnd-6_family-366	DNA/hAT-Tip100	+
Pound-7_Chr6	11098240	11098433	rnd-5_family-1687	DNA/hAT-Tip100	+
Pound-7_Chr6	11098445	11098493	rnd-6_family-366	DNA/hAT-Tip100	+
Pound-7_Chr6	11098494	11098695	rnd-5_family-1687	DNA/hAT-Tip100	+
Pound-7_Chr6	11099175	11103510	rnd-3_family-169	LINE/L1	-
Pound-7_Chr6	11104245	11104798	rnd-6_family-4610	LTR/Copia	+
Pound-7_Chr6	11104699	11105514	Pound-7_Chr9_dbseq-nr_9_32073314-32078095	Unspecified	-
Pound-7_Chr6	11105522	11105566	rnd-6_family-4610	LTR/Copia	+
Pound-7_Chr6	11105567	11105727	Pound-7_Chr7_dbseq-nr_7_28991408-28996013	Unspecified	-
Pound-7_Chr6	11105722	11105824	rnd-6_family-4610	LTR/Copia	+
Pound-7_Chr6	11105825	11106172	Pound-7_Chr7_dbseq-nr_7_28991408-28996013	Unspecified	-
Pound-7_Chr6	11106253	11106669	Pound-7_Chr9_dbseq-nr_9_32073314-32078095	Unspecified	-
Pound-7_Chr6	11106684	11106828	Pound-7_Chr3_dbseq-nr_3_1189547-1194228	Unspecified	+
Pound-7_Chr6	11106716	11106829	Pound-7_Chr7_dbseq-nr_7_28991408-28996013	Unspecified	-
Pound-7_Chr6	11106817	11106901	rnd-6_family-4610	LTR/Copia	+
Pound-7_Chr6	11106889	11108495	Pound-7_Chr9_dbseq-nr_9_32073314-32078095	Unspecified	-
Pound-7_Chr6	11108454	11108793	rnd-6_family-4610	LTR/Copia	+
Pound-7_Chr6	11109199	11109806	Pound-7_Chr6_dbseq-nr_6_29396552-29400689	Unspecified	+
Pound-7_Chr6	11110630	11110940	rnd-6_family-297	Simple_repeat	+
Pound-7_Chr6	11111064	11111508	rnd-3_family-364	Unknown	-
Pound-7_Chr6	11114566	11117618	Pound-7_Chr9_dbseq-nr_9_8072926-8076410	Unspecified	+
Pound-7_Chr6	11117619	11119507	Pound-7_Chr6_dbseq-nr_6_11114566-11119954	Unspecified	+
Pound-7_Chr6	11119508	11119954	Pound-7_Chr9_dbseq-nr_9_8072926-8076410	Unspecified	+
Pound-7_Chr6	11122932	11123145	rnd-4_family-175	Unknown	-
Pound-7_Chr6	11124982	11125062	rnd-6_family-777	Unknown	+
Pound-7_Chr6	11125065	11125120	rnd-5_family-3159	LTR/Gypsy	-
Pound-7_Chr6	11125337	11125809	rnd-5_family-1741	Simple_repeat	+
Pound-7_Chr6	11127588	11128170	rnd-4_family-1104	LTR/Copia	-
Pound-7_Chr6	11128208	11129094	Pound-7_Chr6_dbseq-nr_6_8787707-8796280	Unspecified	+
Pound-7_Chr6	11129035	11129202	rnd-4_family-1104	LTR/Copia	-
Pound-7_Chr6	11129706	11129905	rnd-5_family-3159	LTR/Gypsy	-
Pound-7_Chr6	11130335	11130425	rnd-5_family-7563	Unknown	+
Pound-7_Chr6	11131130	11131308	rnd-4_family-1891	DNA/hAT-Ac	+
Pound-7_Chr6	11132360	11132405	rnd-5_family-594	DNA/hAT-Ac	+
Pound-7_Chr6	11132803	11133787	rnd-5_family-594	DNA/hAT-Ac	+
Pound-7_Chr6	11133788	11135312	Pound-7_Chr6_dbseq-nr_6_5855428-5864944	Unspecified	-
Pound-7_Chr6	11135262	11136087	Pound-7_Chr2_dbseq-nr_2_46638508-46643823	Unspecified	+
Pound-7_Chr6	11135397	11140634	Pound-7_Chr6_dbseq-nr_6_5855428-5864944	Unspecified	-
Pound-7_Chr6	11138930	11142258	Pound-7_Chr5_dbseq-nr_5_6762152-6772156	Unspecified	-
Pound-7_Chr6	11142263	11142420	Pound-7_Chr9_dbseq-nr_9_28653355-28663511	Unspecified	+
Pound-7_Chr6	11142419	11142718	Pound-7_Chr5_dbseq-nr_5_6762152-6772156	Unspecified	-
Pound-7_Chr6	11142701	11142858	Pound-7_Chr9_dbseq-nr_9_28653355-28663511	Unspecified	+
Pound-7_Chr6	11142875	11144089	Pound-7_Chr9_dbseq-nr_9_28653355-28663511	Unspecified	+
Pound-7_Chr6	11144090	11145269	Pound-7_Chr6_dbseq-nr_6_5855428-5864944	Unspecified	-
Pound-7_Chr6	11145269	11145924	rnd-5_family-594	DNA/hAT-Ac	+
Pound-7_Chr6	11145925	11148880	Pound-7_Chr10_dbseq-nr_1_12446420-12455758	Unspecified	+
Pound-7_Chr6	11148881	11149394	rnd-5_family-594	DNA/hAT-Ac	+
Pound-7_Chr6	11149377	11149454	rnd-4_family-1891	DNA/hAT-Ac	+
Pound-7_Chr6	11149452	11149654	rnd-5_family-594	DNA/hAT-Ac	+
Pound-7_Chr6	11149655	11149952	rnd-4_family-1891	DNA/hAT-Ac	+
Pound-7_Chr6	11152559	11152928	rnd-3_family-235	Unknown	-
Pound-7_Chr6	11153319	11153711	rnd-5_family-1379	Unknown	+
Pound-7_Chr6	11155282	11155814	rnd-5_family-4185	DNA/hAT-Tag1	-
Pound-7_Chr6	11157086	11157430	Pound-7_Chr6_dbseq-nr_6_11170216-11174358	Unspecified	+
Pound-7_Chr6	11161496	11161633	rnd-5_family-4185	DNA/hAT-Tag1	-
Pound-7_Chr6	11162845	11162938	rnd-4_family-37	LTR/Copia	+
Pound-7_Chr6	11165003	11165151	rnd-5_family-413	Unknown	+
Pound-7_Chr6	11169264	11169392	rnd-5_family-621	Unknown	-
Pound-7_Chr6	11169405	11169691	rnd-5_family-618	Unknown	-
Pound-7_Chr6	11170216	11174358	Pound-7_Chr6_dbseq-nr_6_11170216-11174358	Unspecified	+
Pound-7_Chr6	11174551	11174723	rnd-6_family-3895	DNA/PIF-Harbinger	-
Pound-7_Chr6	11176593	11176818	rnd-4_family-175	Unknown	-
Pound-7_Chr6	11181777	11181970	rnd-6_family-2138	Unknown	-
Pound-7_Chr6	11182550	11183466	rnd-4_family-58	LTR/Copia	+
Pound-7_Chr6	11182551	11183714	rnd-3_family-375	Unknown	-
Pound-7_Chr6	11183677	11183791	rnd-4_family-58	LTR/Copia	+
Pound-7_Chr6	11183863	11184428	rnd-5_family-121	LTR/Gypsy	-
Pound-7_Chr6	11184426	11184661	Pound-7_Chr9_dbseq-nr_9_18804938-18812733	Unspecified	+
Pound-7_Chr6	11184630	11184846	rnd-5_family-121	LTR/Gypsy	-
Pound-7_Chr6	11184668	11184853	Pound-7_Chr9_dbseq-nr_9_18804938-18812733	Unspecified	+
Pound-7_Chr6	11184816	11185112	rnd-5_family-121	LTR/Gypsy	-
Pound-7_Chr6	11186078	11189034	Pound-7_Chr10_dbseq-nr_1_12446420-12455758	Unspecified	-
Pound-7_Chr6	11189187	11192236	Pound-7_Chr3_dbseq-nr_3_8721573-8731813	Unspecified	-
Pound-7_Chr6	11192230	11192661	Pound-7_Chr3_dbseq-nr_3_22158146-22169166	Unspecified	-
Pound-7_Chr6	11192660	11193380	Pound-7_Chr10_dbseq-nr_1_12446420-12455758	Unspecified	-
Pound-7_Chr6	11193384	11193477	rnd-6_family-4042	Unknown	-
Pound-7_Chr6	11207348	11208116	Pound-7_Chr5_dbseq-nr_5_11835402-11844820	Unspecified	-
Pound-7_Chr6	11208668	11208832	rnd-5_family-678	Unknown	-
Pound-7_Chr6	11208833	11209207	rnd-5_family-71	LTR/Gypsy	+
Pound-7_Chr6	11209282	11211141	Pound-7_Chr10_dbseq-nr_1_12446420-12455758	Unspecified	-
Pound-7_Chr6	11211437	11211683	rnd-6_family-75	DNA	-
Pound-7_Chr6	11211488	11211794	rnd-5_family-937	Unknown	+
Pound-7_Chr6	11211557	11212376	rnd-4_family-37	LTR/Copia	+
Pound-7_Chr6	11211952	11213728	rnd-6_family-452	DNA	-
Pound-7_Chr6	11213625	11213997	Pound-7_Chr5_dbseq-nr_5_21785551-21796720	Unspecified	-
Pound-7_Chr6	11213696	11213769	Pound-7_Chr1_dbseq-nr_0_31554982-31562554	Unspecified	+
Pound-7_Chr6	11213770	11213785	rnd-5_family-14420	Unknown	+
Pound-7_Chr6	11213786	11213880	rnd-5_family-5066	Unknown	-
Pound-7_Chr6	11213885	11214140	Pound-7_Chr1_dbseq-nr_0_31554982-31562554	Unspecified	+
Pound-7_Chr6	11214138	11214233	rnd-4_family-355	LTR/Gypsy	+
Pound-7_Chr6	11214231	11214341	Pound-7_Chr2_dbseq-nr_2_43480852-43489773	Unspecified	-
Pound-7_Chr6	11214258	11214488	rnd-5_family-7	Unknown	+
Pound-7_Chr6	11214393	11215049	Pound-7_Chr2_dbseq-nr_2_43480852-43489773	Unspecified	-
Pound-7_Chr6	11215061	11220190	Pound-7_Chr3_dbseq-nr_3_22158146-22169166	Unspecified	+
Pound-7_Chr6	11220191	11220719	rnd-5_family-519	LTR/Gypsy	+
Pound-7_Chr6	11220377	11221335	Pound-7_Chr5_dbseq-nr_5_21785551-21796720	Unspecified	-
Pound-7_Chr6	11220921	11221338	Pound-7_Chr3_dbseq-nr_3_22158146-22169166	Unspecified	+
Pound-7_Chr6	11221361	11221540	Pound-7_Chr3_dbseq-nr_3_8721573-8731813	Unspecified	+
Pound-7_Chr6	11221529	11221654	rnd-5_family-937	Unknown	+
Pound-7_Chr6	11221655	11221684	rnd-6_family-2767	Unknown	-
Pound-7_Chr6	11221701	11221755	Pound-7_Chr3_dbseq-nr_3_8721573-8731813	Unspecified	+
Pound-7_Chr6	11221750	11222229	rnd-6_family-2767	Unknown	-
Pound-7_Chr6	11222121	11222273	rnd-6_family-75	DNA	-
Pound-7_Chr6	11222370	11222656	rnd-4_family-37	LTR/Copia	+
Pound-7_Chr6	11222651	11224548	Pound-7_Chr3_dbseq-nr_3_8721573-8731813	Unspecified	-
Pound-7_Chr6	11224549	11225671	Pound-7_Chr5_dbseq-nr_5_21785551-21796720	Unspecified	+
Pound-7_Chr6	11225672	11226124	Pound-7_Chr3_dbseq-nr_3_8721573-8731813	Unspecified	-
Pound-7_Chr6	11226122	11226354	rnd-4_family-37	LTR/Copia	+
Pound-7_Chr6	11226158	11227686	rnd-6_family-75	DNA	-
Pound-7_Chr6	11227693	11227727	Pound-7_Chr2_dbseq-nr_2_43480852-43489773	Unspecified	-
Pound-7_Chr6	11227728	11228381	Pound-7_Chr5_dbseq-nr_5_11835402-11844820	Unspecified	+
Pound-7_Chr6	11228382	11228921	Pound-7_Chr2_dbseq-nr_2_43480852-43489773	Unspecified	-
Pound-7_Chr6	11228922	11229066	rnd-5_family-1287	Unknown	+
Pound-7_Chr6	11229064	11230849	Pound-7_Chr10_dbseq-nr_1_12446420-12455758	Unspecified	+
Pound-7_Chr6	11229067	11229281	Pound-7_Chr2_dbseq-nr_2_43480852-43489773	Unspecified	-
Pound-7_Chr6	11230811	11231007	rnd-4_family-1301	LTR/Gypsy	+
Pound-7_Chr6	11231009	11231773	rnd-5_family-968	LTR/Gypsy	+
Pound-7_Chr6	11232554	11232596	Pound-7_Chr3_dbseq-nr_3_8721573-8731813	Unspecified	+
Pound-7_Chr6	11232589	11235560	Pound-7_Chr3_dbseq-nr_3_8721573-8731813	Unspecified	+
Pound-7_Chr6	11236293	11236937	Pound-7_Chr6_dbseq-nr_6_29396552-29400689	Unspecified	-
Pound-7_Chr6	11237471	11237880	Pound-7_Chr6_dbseq-nr_6_29396552-29400689	Unspecified	-
Pound-7_Chr6	11238350	11238521	Pound-7_Chr6_dbseq-nr_6_29396552-29400689	Unspecified	-
Pound-7_Chr6	11238635	11239161	Pound-7_Chr6_dbseq-nr_6_29396552-29400689	Unspecified	-
Pound-7_Chr6	11239112	11239251	rnd-3_family-169	LINE/L1	+
Pound-7_Chr6	11239249	11239463	rnd-3_family-169	LINE/L1	+
Pound-7_Chr6	11240263	11240351	rnd-5_family-71	LTR/Gypsy	+
Pound-7_Chr6	11240391	11240875	rnd-5_family-71	LTR/Gypsy	+
Pound-7_Chr6	11240935	11241196	rnd-2_family-112	LTR/Gypsy	+
Pound-7_Chr6	11241197	11241566	rnd-4_family-16	LTR/Copia	-
Pound-7_Chr6	11241397	11241643	rnd-5_family-2075	Unknown	-
Pound-7_Chr6	11241650	11242200	rnd-5_family-524	Unknown	+
Pound-7_Chr6	11242245	11243720	rnd-4_family-16	LTR/Copia	-
Pound-7_Chr6	11243723	11243836	rnd-4_family-58	LTR/Copia	-
Pound-7_Chr6	11243808	11245548	rnd-6_family-135	Unknown	+
Pound-7_Chr6	11245095	11245633	rnd-4_family-1747	LTR/Gypsy	+
Pound-7_Chr6	11245572	11245871	rnd-4_family-58	LTR/Copia	-
Pound-7_Chr6	11245610	11245872	rnd-3_family-375	Unknown	+
Pound-7_Chr6	11245873	11246559	Pound-7_Chr6_dbseq-nr_6_5855428-5864944	Unspecified	-
Pound-7_Chr6	11246617	11248242	Pound-7_Chr5_dbseq-nr_5_6762152-6772156	Unspecified	-
Pound-7_Chr6	11248246	11248436	Pound-7_Chr1_dbseq-nr_0_27207995-27213101	Unspecified	-
Pound-7_Chr6	11248437	11248532	rnd-4_family-174	LTR/Gypsy	-
Pound-7_Chr6	11248440	11248568	rnd-5_family-2444	Unknown	+
Pound-7_Chr6	11248626	11250017	rnd-5_family-2444	Unknown	+
Pound-7_Chr6	11250038	11250416	Pound-7_Chr3_dbseq-nr_3_22620142-22629238	Unspecified	-
Pound-7_Chr6	11250868	11251757	Pound-7_Chr5_dbseq-nr_5_4475696-4482595	Unspecified	+
Pound-7_Chr6	11251171	11251877	rnd-6_family-1789	LINE/L1	-
Pound-7_Chr6	11251979	11252194	rnd-6_family-241	LINE/L1	-
Pound-7_Chr6	11252177	11253889	rnd-4_family-612	LINE/L1	-
Pound-7_Chr6	11257517	11258018	Pound-7_Chr3_dbseq-nr_3_22620142-22629238	Unspecified	-
Pound-7_Chr6	11257948	11258282	rnd-5_family-134	LTR/Copia	-
Pound-7_Chr6	11258253	11258388	rnd-6_family-1507	LTR/Gypsy	+
Pound-7_Chr6	11258329	11258412	Pound-7_Chr2_dbseq-nr_2_25879911-25891943	Unspecified	+
Pound-7_Chr6	11258413	11258685	rnd-5_family-470	LTR/Copia	-
Pound-7_Chr6	11258699	11258996	rnd-4_family-174	LTR/Gypsy	-
Pound-7_Chr6	11259010	11259050	rnd-6_family-1077	Unknown	-
Pound-7_Chr6	11259050	11264195	Pound-7_Chr10_dbseq-nr_1_12446420-12455758	Unspecified	+
Pound-7_Chr6	11264196	11264658	rnd-5_family-519	LTR/Gypsy	+
Pound-7_Chr6	11264634	11264859	Pound-7_Chr5_dbseq-nr_5_21785551-21796720	Unspecified	-
Pound-7_Chr6	11264860	11265078	Pound-7_Chr3_dbseq-nr_3_22158146-22169166	Unspecified	+
Pound-7_Chr6	11265078	11268050	Pound-7_Chr1_dbseq-nr_0_31554982-31562554	Unspecified	-
Pound-7_Chr6	11268045	11268281	Pound-7_Chr4_dbseq-nr_4_9151398-9161383	Unspecified	-
Pound-7_Chr6	11268282	11268622	Pound-7_Chr3_dbseq-nr_3_22158146-22169166	Unspecified	+
Pound-7_Chr6	11268623	11269690	Pound-7_Chr3_dbseq-nr_3_22158146-22169166	Unspecified	+
Pound-7_Chr6	11269691	11269850	rnd-5_family-1138	LTR/Gypsy	+
Pound-7_Chr6	11269851	11269870	Pound-7_Chr3_dbseq-nr_3_22158146-22169166	Unspecified	+
Pound-7_Chr6	11269871	11269944	rnd-6_family-2846	Unknown	+
Pound-7_Chr6	11269945	11271571	Pound-7_Chr3_dbseq-nr_3_22158146-22169166	Unspecified	+
Pound-7_Chr6	11271567	11276165	Pound-7_Chr4_dbseq-nr_4_9151398-9161383	Unspecified	+
Pound-7_Chr6	11276163	11276229	rnd-6_family-1077	Unknown	-
Pound-7_Chr6	11276231	11276806	rnd-5_family-2444	Unknown	+
Pound-7_Chr6	11276246	11276901	rnd-4_family-1301	LTR/Gypsy	+
Pound-7_Chr6	11276916	11277087	rnd-5_family-58	Unknown	-
Pound-7_Chr6	11277095	11277179	rnd-4_family-1301	LTR/Gypsy	+
Pound-7_Chr6	11277128	11277391	rnd-5_family-2444	Unknown	+
Pound-7_Chr6	11277156	11277392	rnd-4_family-1301	LTR/Gypsy	-
Pound-7_Chr6	11277278	11277425	rnd-5_family-1686	Unknown	-
Pound-7_Chr6	11277459	11277880	rnd-5_family-1578	Unknown	-
Pound-7_Chr6	11277886	11278713	Pound-7_Chr1_dbseq-nr_0_27207995-27213101	Unspecified	-
Pound-7_Chr6	11278677	11278920	rnd-5_family-4129	Unknown	-
Pound-7_Chr6	11278714	11279109	rnd-5_family-287	LTR/Copia	-
Pound-7_Chr6	11279110	11279615	rnd-4_family-174	LTR/Gypsy	+
Pound-7_Chr6	11279619	11279657	rnd-5_family-4212	Unknown	-
Pound-7_Chr6	11279637	11279759	Pound-7_Chr6_dbseq-nr_6_5855428-5864944	Unspecified	-
Pound-7_Chr6	11279727	11279771	rnd-4_family-174	LTR/Gypsy	+
Pound-7_Chr6	11279766	11279972	rnd-6_family-3440	Unknown	-
Pound-7_Chr6	11279858	11279973	Pound-7_Chr2_dbseq-nr_2_25879911-25891943	Unspecified	+
Pound-7_Chr6	11279974	11280376	Pound-7_Chr3_dbseq-nr_3_22620142-22629238	Unspecified	-
Pound-7_Chr6	11280377	11280976	rnd-6_family-4914	DNA/PIF-Harbinger	-
Pound-7_Chr6	11280745	11281024	rnd-5_family-1364	Unknown	-
Pound-7_Chr6	11281198	11281327	rnd-6_family-1507	LTR/Gypsy	+
Pound-7_Chr6	11281220	11281340	Pound-7_Chr3_dbseq-nr_3_22620142-22629238	Unspecified	-
Pound-7_Chr6	11281362	11281618	rnd-5_family-510	LTR/Copia	-
Pound-7_Chr6	11281620	11282844	rnd-4_family-1209	LTR/Copia	-
Pound-7_Chr6	11282828	11284275	rnd-4_family-1209	LTR/Copia	-
Pound-7_Chr6	11284276	11284551	rnd-5_family-988	Unknown	+
Pound-7_Chr6	11284552	11284574	Pound-7_Chr2_dbseq-nr_2_25879911-25891943	Unspecified	-
Pound-7_Chr6	11284575	11284684	rnd-6_family-1507	LTR/Gypsy	-
Pound-7_Chr6	11284685	11284744	rnd-5_family-124	LTR/Copia	+
Pound-7_Chr6	11284742	11284757	Pound-7_Chr3_dbseq-nr_3_22620142-22629238	Unspecified	+
Pound-7_Chr6	11284758	11284921	rnd-6_family-1414	LTR/Gypsy	-
Pound-7_Chr6	11284922	11284946	Pound-7_Chr3_dbseq-nr_3_22620142-22629238	Unspecified	+
Pound-7_Chr6	11284927	11285117	rnd-6_family-4914	DNA/PIF-Harbinger	+
Pound-7_Chr6	11285118	11285439	Pound-7_Chr3_dbseq-nr_3_22620142-22629238	Unspecified	+
Pound-7_Chr6	11285368	11285452	rnd-5_family-2679	LTR/Gypsy	+
Pound-7_Chr6	11285457	11285670	rnd-4_family-1209	LTR/Copia	-
Pound-7_Chr6	11285733	11285883	rnd-4_family-16	LTR/Copia	-
Pound-7_Chr6	11286169	11286221	rnd-5_family-2075	Unknown	-
Pound-7_Chr6	11286215	11286328	rnd-6_family-1507	LTR/Gypsy	+
Pound-7_Chr6	11286626	11286934	rnd-4_family-1209	LTR/Copia	-
Pound-7_Chr6	11286935	11289906	Pound-7_Chr4_dbseq-nr_4_9151398-9161383	Unspecified	-
Pound-7_Chr6	11289907	11290427	rnd-4_family-1209	LTR/Copia	-
Pound-7_Chr6	11290243	11290455	rnd-5_family-2075	Unknown	-
Pound-7_Chr6	11290426	11290478	rnd-5_family-524	Unknown	+
Pound-7_Chr6	11290479	11291704	Pound-7_Chr3_dbseq-nr_3_8721573-8731813	Unspecified	+
Pound-7_Chr6	11291676	11291995	Pound-7_Chr4_dbseq-nr_4_9151398-9161383	Unspecified	+
Pound-7_Chr6	11291996	11293348	Pound-7_Chr2_dbseq-nr_2_43480852-43489773	Unspecified	-
Pound-7_Chr6	11293349	11293791	Pound-7_Chr4_dbseq-nr_4_9151398-9161383	Unspecified	+
Pound-7_Chr6	11293790	11294318	rnd-5_family-524	Unknown	+
Pound-7_Chr6	11294305	11294570	Pound-7_Chr10_dbseq-nr_1_12446420-12455758	Unspecified	+
Pound-7_Chr6	11294571	11295819	Pound-7_Chr5_dbseq-nr_5_21785551-21796720	Unspecified	-
Pound-7_Chr6	11295820	11297274	Pound-7_Chr10_dbseq-nr_1_12446420-12455758	Unspecified	+
Pound-7_Chr6	11297325	11298504	rnd-4_family-16	LTR/Copia	-
Pound-7_Chr6	11298500	11298621	rnd-2_family-112	LTR/Gypsy	+
Pound-7_Chr6	11298624	11300269	Pound-7_Chr4_dbseq-nr_4_9151398-9161383	Unspecified	-
Pound-7_Chr6	11300248	11303226	Pound-7_Chr10_dbseq-nr_1_12446420-12455758	Unspecified	-
Pound-7_Chr6	11303228	11303283	Pound-7_Chr10_dbseq-nr_1_12446420-12455758	Unspecified	-
Pound-7_Chr6	11303302	11303317	Pound-7_Chr4_dbseq-nr_4_9151398-9161383	Unspecified	-
Pound-7_Chr6	11303318	11304324	Pound-7_Chr5_dbseq-nr_5_21785551-21796720	Unspecified	+
Pound-7_Chr6	11304325	11306185	Pound-7_Chr4_dbseq-nr_4_9151398-9161383	Unspecified	-
Pound-7_Chr6	11306188	11306374	Theobroma_cacao_8_19410	Unspecified	-
Pound-7_Chr6	11306374	11307776	Pound-7_Chr5_dbseq-nr_5_11835402-11844820	Unspecified	-
Pound-7_Chr6	11306375	11306399	Theobroma_cacao_19_1627	Unspecified	+
Pound-7_Chr6	11307687	11307910	rnd-5_family-7	Unknown	-
Pound-7_Chr6	11307833	11307960	Pound-7_Chr5_dbseq-nr_5_11835402-11844820	Unspecified	-
Pound-7_Chr6	11307942	11308035	rnd-4_family-355	LTR/Gypsy	-
Pound-7_Chr6	11308031	11309423	Pound-7_Chr1_dbseq-nr_0_31554982-31562554	Unspecified	-
Pound-7_Chr6	11309399	11310655	Pound-7_Chr3_dbseq-nr_3_8721573-8731813	Unspecified	-
Pound-7_Chr6	11310657	11310749	Pound-7_Chr5_dbseq-nr_5_11835402-11844820	Unspecified	+
Pound-7_Chr6	11310750	11311515	Pound-7_Chr5_dbseq-nr_5_21785551-21796720	Unspecified	-
Pound-7_Chr6	11311516	11311868	Pound-7_Chr5_dbseq-nr_5_11835402-11844820	Unspecified	+
Pound-7_Chr6	11311869	11311884	rnd-5_family-1138	LTR/Gypsy	+
Pound-7_Chr6	11311885	11312028	rnd-5_family-1287	Unknown	+
Pound-7_Chr6	11312033	11313158	Pound-7_Chr5_dbseq-nr_5_11835402-11844820	Unspecified	+
Pound-7_Chr6	11328091	11329973	Pound-7_Chr10_dbseq-nr_1_12446420-12455758	Unspecified	+
Pound-7_Chr6	11329974	11330471	rnd-5_family-519	LTR/Gypsy	+
Pound-7_Chr6	11330094	11331195	Pound-7_Chr5_dbseq-nr_5_21785551-21796720	Unspecified	-
Pound-7_Chr6	11330706	11333561	Pound-7_Chr3_dbseq-nr_3_22158146-22169166	Unspecified	+
Pound-7_Chr6	11332980	11334113	Pound-7_Chr5_dbseq-nr_5_21785551-21796720	Unspecified	-
Pound-7_Chr6	11334114	11334258	rnd-5_family-1287	Unknown	+
Pound-7_Chr6	11334258	11335990	Pound-7_Chr10_dbseq-nr_1_12446420-12455758	Unspecified	+
Pound-7_Chr6	11334259	11334539	Pound-7_Chr5_dbseq-nr_5_21785551-21796720	Unspecified	-
Pound-7_Chr6	11335989	11336605	Pound-7_Chr3_dbseq-nr_3_8721573-8731813	Unspecified	-
Pound-7_Chr6	11336601	11337564	Pound-7_Chr3_dbseq-nr_3_22158146-22169166	Unspecified	-
Pound-7_Chr6	11337565	11337963	rnd-3_family-2	LTR/Gypsy	+
Pound-7_Chr6	11337965	11338027	rnd-5_family-4129	Unknown	-
Pound-7_Chr6	11338036	11339118	Pound-7_Chr4_dbseq-nr_4_22750324-22760501	Unspecified	-
Pound-7_Chr6	11339122	11339194	rnd-5_family-4129	Unknown	-
Pound-7_Chr6	11339194	11339378	Pound-7_Chr1_dbseq-nr_0_27207995-27213101	Unspecified	-
Pound-7_Chr6	11339341	11339561	rnd-5_family-4129	Unknown	-
Pound-7_Chr6	11339351	11339365	Pound-7_Chr6_dbseq-nr_6_5855428-5864944	Unspecified	-
Pound-7_Chr6	11339366	11339763	rnd-5_family-287	LTR/Copia	-
Pound-7_Chr6	11339697	11339772	rnd-5_family-1854	LTR/Gypsy	+
Pound-7_Chr6	11339770	11340284	rnd-4_family-174	LTR/Gypsy	+
Pound-7_Chr6	11339773	11339845	Pound-7_Chr6_dbseq-nr_6_5855428-5864944	Unspecified	-
Pound-7_Chr6	11340233	11340322	rnd-5_family-579	Unknown	+
Pound-7_Chr6	11340286	11340323	rnd-5_family-4212	Unknown	-
Pound-7_Chr6	11340346	11340425	Pound-7_Chr2_dbseq-nr_2_46638508-46643823	Unspecified	+
Pound-7_Chr6	11340419	11341084	rnd-2_family-112	LTR/Gypsy	+
Pound-7_Chr6	11340426	11340449	Pound-7_Chr6_dbseq-nr_6_5855428-5864944	Unspecified	-
Pound-7_Chr6	11341130	11341244	rnd-5_family-1687	DNA/hAT-Tip100	+
Pound-7_Chr6	11342682	11342806	rnd-5_family-1728	Unknown	-
Pound-7_Chr6	11345662	11345764	rnd-6_family-415	Unknown	-
Pound-7_Chr6	11345888	11346004	rnd-5_family-1473	RC/Helitron	-
Pound-7_Chr6	11346259	11346375	Pound-7_Chr4_dbseq-nr_4_1960445-1965432	Unspecified	-
Pound-7_Chr6	11346268	11346398	Pound-7_Chr8_dbseq-nr_8_93683-98731	Unspecified	+
Pound-7_Chr6	11346624	11346839	rnd-5_family-587	Unknown	+
Pound-7_Chr6	11346851	11347003	rnd-5_family-2597	Unknown	-
Pound-7_Chr6	11347057	11347462	rnd-5_family-3433	Unknown	+
Pound-7_Chr6	11347336	11347503	rnd-5_family-6441	Unknown	-
Pound-7_Chr6	11347469	11347516	rnd-4_family-594	DNA/MuLE-MuDR	-
Pound-7_Chr6	11347528	11347903	rnd-4_family-326	DNA/MuLE-MuDR	+
Pound-7_Chr6	11347763	11347897	rnd-5_family-247	DNA	+
Pound-7_Chr6	11347898	11351289	rnd-3_family-89	DNA/MuLE-MuDR	+
Pound-7_Chr6	11351281	11351549	rnd-4_family-158	DNA/MuLE-MuDR	-
Pound-7_Chr6	11351613	11351687	rnd-5_family-699	LTR/Gypsy	-
Pound-7_Chr6	11351673	11353035	rnd-4_family-326	DNA/MuLE-MuDR	-
Pound-7_Chr6	11353035	11354831	Pound-7_Chr4_dbseq-nr_4_9151398-9161383	Unspecified	-
Pound-7_Chr6	11354840	11355040	rnd-5_family-2995	Unknown	-
Pound-7_Chr6	11355043	11356121	Pound-7_Chr3_dbseq-nr_3_22158146-22169166	Unspecified	-
Pound-7_Chr6	11356122	11357089	rnd-4_family-158	DNA/MuLE-MuDR	-
Pound-7_Chr6	11357065	11360826	rnd-4_family-158	DNA/MuLE-MuDR	-
Pound-7_Chr6	11360829	11361055	rnd-5_family-192	Unknown	-
Pound-7_Chr6	11361052	11361174	rnd-5_family-6441	Unknown	-
Pound-7_Chr6	11361063	11361198	rnd-4_family-495	Unknown	+
Pound-7_Chr6	11365225	11365302	rnd-4_family-204	Unknown	-
Pound-7_Chr6	11369252	11369535	rnd-6_family-1926	Unknown	-
Pound-7_Chr6	11369562	11369971	Pound-7_Chr5_dbseq-nr_5_33604562-33610879	Unspecified	-
Pound-7_Chr6	11369790	11369937	rnd-5_family-2317	Unknown	+
Pound-7_Chr6	11369938	11370238	rnd-3_family-6	Unknown	-
Pound-7_Chr6	11370245	11370494	rnd-6_family-366	DNA/hAT-Tip100	+
Pound-7_Chr6	11370492	11370724	Pound-7_Chr7_dbseq-nr_7_7977255-7983671	Unspecified	+
Pound-7_Chr6	11370722	11370923	rnd-6_family-366	DNA/hAT-Tip100	+
Pound-7_Chr6	11370922	11371040	rnd-5_family-1687	DNA/hAT-Tip100	+
Pound-7_Chr6	11371042	11371194	rnd-3_family-364	Unknown	-
Pound-7_Chr6	11372089	11372281	rnd-6_family-2611	LINE/L1	-
Pound-7_Chr6	11372365	11372822	rnd-3_family-364	Unknown	+
Pound-7_Chr6	11373167	11373323	rnd-4_family-175	Unknown	-
Pound-7_Chr6	11373588	11373831	rnd-3_family-364	Unknown	-
Pound-7_Chr6	11373908	11374135	Theobroma_cacao_11_14776	Unspecified	-
Pound-7_Chr6	11374136	11374494	rnd-5_family-1980	DNA/TcMar-Pogo	+
Pound-7_Chr6	11374494	11374809	Theobroma_cacao_11_14776	Unspecified	-
Pound-7_Chr6	11375505	11375534	rnd-3_family-364	Unknown	-
Pound-7_Chr6	11375535	11375731	rnd-5_family-1741	Simple_repeat	+
Pound-7_Chr6	11375768	11375880	rnd-5_family-251	Unknown	-
Pound-7_Chr6	11376420	11376512	rnd-5_family-836	Unknown	+
Pound-7_Chr6	11376516	11376637	rnd-5_family-836	Unknown	-
Pound-7_Chr6	11377058	11377173	rnd-6_family-3915	Unknown	-
Pound-7_Chr6	11377662	11380662	Pound-7_Chr10_dbseq-nr_1_12446420-12455758	Unspecified	+
Pound-7_Chr6	11381147	11381202	rnd-6_family-2925	Unknown	+
Pound-7_Chr6	11381202	11381461	rnd-5_family-981	Unknown	+
Pound-7_Chr6	11381468	11381502	rnd-3_family-364	Unknown	+
Pound-7_Chr6	11381503	11381635	rnd-5_family-1741	Simple_repeat	+
Pound-7_Chr6	11381630	11382719	Pound-7_Chr3_dbseq-nr_3_8721573-8731813	Unspecified	+
Pound-7_Chr6	11382622	11382832	Pound-7_Chr5_dbseq-nr_5_21785551-21796720	Unspecified	-
Pound-7_Chr6	11382695	11384233	Pound-7_Chr5_dbseq-nr_5_11835402-11844820	Unspecified	+
Pound-7_Chr6	11384234	11384379	rnd-5_family-1741	Simple_repeat	+
Pound-7_Chr6	11384384	11387318	Pound-7_Chr10_dbseq-nr_1_12446420-12455758	Unspecified	+
Pound-7_Chr6	11387313	11387484	rnd-3_family-364	Unknown	-
Pound-7_Chr6	11387337	11387508	rnd-6_family-1926	Unknown	+
Pound-7_Chr6	11387653	11387761	rnd-5_family-251	Unknown	-
Pound-7_Chr6	11388261	11388350	rnd-5_family-836	Unknown	+
Pound-7_Chr6	11388423	11388664	rnd-5_family-836	Unknown	-
Pound-7_Chr6	11389029	11389146	rnd-6_family-3915	Unknown	-
Pound-7_Chr6	11389933	11390025	rnd-5_family-4006	Unknown	+
Pound-7_Chr6	11390238	11390297	rnd-6_family-2925	Unknown	+
Pound-7_Chr6	11390315	11390412	rnd-5_family-981	Unknown	+
Pound-7_Chr6	11390413	11390558	rnd-5_family-1473	RC/Helitron	-
Pound-7_Chr6	11390427	11390579	rnd-5_family-776	DNA/hAT-Ac	-
Pound-7_Chr6	11391323	11391565	rnd-6_family-253	Unknown	-
Pound-7_Chr6	11394845	11395158	rnd-6_family-7969	Unknown	+
Pound-7_Chr6	11398080	11398341	Theobroma_cacao_13_3306	Unspecified	+
Pound-7_Chr6	11398507	11398686	rnd-5_family-776	DNA/hAT-Ac	+
Pound-7_Chr6	11399193	11399381	Pound-7_Chr1_dbseq-nr_0_6545894-6552532	Unspecified	-
Pound-7_Chr6	11399812	11400301	rnd-5_family-2597	Unknown	-
Pound-7_Chr6	11400875	11402363	rnd-4_family-2566	LINE/L1	-
Pound-7_Chr6	11402358	11403036	rnd-5_family-3094	DNA/MuLE-MuDR	-
Pound-7_Chr6	11402946	11402997	rnd-4_family-249	DNA/PIF-Harbinger	+
Pound-7_Chr6	11402998	11403085	rnd-3_family-40	Unknown	+
Pound-7_Chr6	11403011	11403360	rnd-3_family-40	Unknown	+
Pound-7_Chr6	11403361	11403654	rnd-4_family-249	DNA/PIF-Harbinger	+
Pound-7_Chr6	11403635	11403865	rnd-3_family-40	Unknown	-
Pound-7_Chr6	11404450	11405834	rnd-6_family-1780	LINE/L1	+
Pound-7_Chr6	11405812	11405918	rnd-5_family-663	LINE/L1	+
Pound-7_Chr6	11406038	11406205	rnd-5_family-663	LINE/L1	+
Pound-7_Chr6	11406217	11407288	Pound-7_Chr4_dbseq-nr_4_25574925-25583493	Unspecified	-
Pound-7_Chr6	11407223	11407664	rnd-4_family-37	LTR/Copia	-
Pound-7_Chr6	11407667	11407718	rnd-6_family-4887	Unknown	-
Pound-7_Chr6	11407722	11409215	rnd-4_family-37	LTR/Copia	-
Pound-7_Chr6	11409212	11410283	Pound-7_Chr6_dbseq-nr_6_8787707-8796280	Unspecified	-
Pound-7_Chr6	11409573	11411221	Pound-7_Chr4_dbseq-nr_4_25574925-25583493	Unspecified	-
Pound-7_Chr6	11411191	11411230	rnd-6_family-1544	Unknown	+
Pound-7_Chr6	11411233	11412394	rnd-4_family-37	LTR/Copia	-
Pound-7_Chr6	11412384	11413818	Pound-7_Chr6_dbseq-nr_6_8787707-8796280	Unspecified	-
Pound-7_Chr6	11413763	11414083	rnd-4_family-37	LTR/Copia	-
Pound-7_Chr6	11414082	11414146	rnd-4_family-37	LTR/Copia	-
Pound-7_Chr6	11414150	11414202	rnd-6_family-4887	Unknown	-
Pound-7_Chr6	11414206	11414430	rnd-4_family-37	LTR/Copia	-
Pound-7_Chr6	11414430	11414807	rnd-5_family-663	LINE/L1	+
Pound-7_Chr6	11414807	11416115	Pound-7_Chr5_dbseq-nr_5_11835402-11844820	Unspecified	+
Pound-7_Chr6	11415982	11416019	Pound-7_Chr5_dbseq-nr_5_21785551-21796720	Unspecified	-
Pound-7_Chr6	11416020	11416179	rnd-5_family-1138	LTR/Gypsy	+
Pound-7_Chr6	11416178	11417479	Pound-7_Chr10_dbseq-nr_1_12446420-12455758	Unspecified	+
Pound-7_Chr6	11416180	11416460	Pound-7_Chr5_dbseq-nr_5_21785551-21796720	Unspecified	-
Pound-7_Chr6	11417486	11419205	Pound-7_Chr10_dbseq-nr_1_12446420-12455758	Unspecified	-
Pound-7_Chr6	11418922	11419202	Pound-7_Chr5_dbseq-nr_5_21785551-21796720	Unspecified	+
Pound-7_Chr6	11419203	11419347	rnd-5_family-1287	Unknown	-
Pound-7_Chr6	11419348	11420479	Pound-7_Chr5_dbseq-nr_5_21785551-21796720	Unspecified	+
Pound-7_Chr6	11419898	11422769	Pound-7_Chr3_dbseq-nr_3_22158146-22169166	Unspecified	-
Pound-7_Chr6	11422279	11422997	Pound-7_Chr5_dbseq-nr_5_21785551-21796720	Unspecified	+
Pound-7_Chr6	11422974	11423502	rnd-5_family-519	LTR/Gypsy	-
Pound-7_Chr6	11423503	11427406	Pound-7_Chr10_dbseq-nr_1_12446420-12455758	Unspecified	-
Pound-7_Chr6	11427123	11427403	Pound-7_Chr5_dbseq-nr_5_21785551-21796720	Unspecified	+
Pound-7_Chr6	11427404	11427548	rnd-5_family-1287	Unknown	-
Pound-7_Chr6	11427549	11428682	Pound-7_Chr5_dbseq-nr_5_21785551-21796720	Unspecified	+
Pound-7_Chr6	11428087	11428776	Pound-7_Chr5_dbseq-nr_5_11835402-11844820	Unspecified	-
Pound-7_Chr6	11428782	11428840	Pound-7_Chr4_dbseq-nr_4_9151398-9161383	Unspecified	+
Pound-7_Chr6	11428827	11428871	rnd-6_family-1023	Unknown	+
Pound-7_Chr6	11428875	11429074	Pound-7_Chr10_dbseq-nr_1_15203049-15205589	Unspecified	+
Pound-7_Chr6	11429088	11429455	rnd-5_family-663	LINE/L1	+
Pound-7_Chr6	11429492	11429646	rnd-5_family-663	LINE/L1	+
Pound-7_Chr6	11433853	11434447	rnd-6_family-777	Unknown	-
Pound-7_Chr6	11434471	11434551	rnd-6_family-4007	Unknown	-
Pound-7_Chr6	11436037	11436113	rnd-3_family-235	Unknown	+
Pound-7_Chr6	11436117	11437248	rnd-6_family-6	Unknown	-
Pound-7_Chr6	11437244	11437399	rnd-3_family-235	Unknown	+
Pound-7_Chr6	11437433	11437716	rnd-3_family-235	Unknown	+
Pound-7_Chr6	11439161	11439668	Pound-7_Chr7_dbseq-nr_7_7977255-7983671	Unspecified	+
Pound-7_Chr6	11439666	11439867	rnd-6_family-366	DNA/hAT-Tip100	+
Pound-7_Chr6	11439866	11439984	rnd-5_family-1687	DNA/hAT-Tip100	+
Pound-7_Chr6	11439985	11440700	rnd-5_family-663	LINE/L1	+
Pound-7_Chr6	11441191	11441562	rnd-5_family-936	Unknown	+
Pound-7_Chr6	11441575	11442144	rnd-5_family-2444	Unknown	-
Pound-7_Chr6	11442093	11442177	rnd-4_family-1301	LTR/Gypsy	-
Pound-7_Chr6	11442174	11442204	rnd-5_family-1686	Unknown	+
Pound-7_Chr6	11442205	11442384	rnd-5_family-590	LTR/Copia	+
Pound-7_Chr6	11442385	11443266	rnd-5_family-1686	Unknown	+
Pound-7_Chr6	11443267	11443516	rnd-4_family-1301	LTR/Gypsy	+
Pound-7_Chr6	11443517	11443591	rnd-4_family-174	LTR/Gypsy	+
Pound-7_Chr6	11443592	11444195	rnd-4_family-1301	LTR/Gypsy	+
Pound-7_Chr6	11444188	11444307	Pound-7_Chr3_dbseq-nr_3_8721573-8731813	Unspecified	-
Pound-7_Chr6	11444339	11445838	Pound-7_Chr1_dbseq-nr_0_31554982-31562554	Unspecified	-
Pound-7_Chr6	11445839	11446639	Pound-7_Chr5_dbseq-nr_5_21785551-21796720	Unspecified	+
Pound-7_Chr6	11446640	11446892	Pound-7_Chr1_dbseq-nr_0_31554982-31562554	Unspecified	-
Pound-7_Chr6	11446876	11446892	rnd-6_family-1077	Unknown	+
Pound-7_Chr6	11446893	11446924	rnd-4_family-1301	LTR/Gypsy	+
Pound-7_Chr6	11446925	11447893	Pound-7_Chr2_dbseq-nr_2_43480852-43489773	Unspecified	+
Pound-7_Chr6	11452787	11453675	Pound-7_Chr5_dbseq-nr_5_11835402-11844820	Unspecified	+
Pound-7_Chr6	11453677	11454509	Pound-7_Chr5_dbseq-nr_5_11835402-11844820	Unspecified	-
Pound-7_Chr6	11454509	11455624	rnd-4_family-1301	LTR/Gypsy	+
Pound-7_Chr6	11455767	11456006	Pound-7_Chr3_dbseq-nr_3_22703921-22705940	Unspecified	-
Pound-7_Chr6	11455949	11456035	Pound-7_Chr10_dbseq-nr_1_12446420-12455758	Unspecified	+
Pound-7_Chr6	11456007	11456780	rnd-5_family-1854	LTR/Gypsy	-
Pound-7_Chr6	11456776	11457697	Pound-7_Chr5_dbseq-nr_5_21785551-21796720	Unspecified	-
Pound-7_Chr6	11457695	11457795	rnd-5_family-1854	LTR/Gypsy	-
Pound-7_Chr6	11457793	11458432	Pound-7_Chr4_dbseq-nr_4_8745800-8750843	Unspecified	-
Pound-7_Chr6	11458573	11458669	rnd-6_family-2767	Unknown	-
Pound-7_Chr6	11458674	11459193	rnd-4_family-1891	DNA/hAT-Ac	-
Pound-7_Chr6	11459238	11459321	rnd-5_family-937	Unknown	+
Pound-7_Chr6	11459254	11459324	Pound-7_Chr3_dbseq-nr_3_8721573-8731813	Unspecified	+
Pound-7_Chr6	11459319	11459333	rnd-6_family-2767	Unknown	-
Pound-7_Chr6	11459334	11459561	rnd-4_family-37	LTR/Copia	+
Pound-7_Chr6	11459562	11460216	rnd-6_family-2767	Unknown	-
Pound-7_Chr6	11460156	11460376	rnd-6_family-75	DNA	-
Pound-7_Chr6	11460270	11461038	rnd-4_family-37	LTR/Copia	+
Pound-7_Chr6	11460620	11462400	rnd-6_family-452	DNA	-
Pound-7_Chr6	11462316	11462432	Pound-7_Chr1_dbseq-nr_0_31554982-31562554	Unspecified	+
Pound-7_Chr6	11462433	11462547	rnd-5_family-14420	Unknown	+
Pound-7_Chr6	11462548	11462803	Pound-7_Chr1_dbseq-nr_0_31554982-31562554	Unspecified	+
Pound-7_Chr6	11462801	11462884	rnd-4_family-355	LTR/Gypsy	+
Pound-7_Chr6	11462921	11463151	rnd-5_family-7	Unknown	+
Pound-7_Chr6	11463068	11463712	Pound-7_Chr2_dbseq-nr_2_43480852-43489773	Unspecified	-
Pound-7_Chr6	11463712	11463957	Pound-7_Chr4_dbseq-nr_4_9151398-9161383	Unspecified	+
Pound-7_Chr6	11464031	11464335	Pound-7_Chr4_dbseq-nr_4_9151398-9161383	Unspecified	+
Pound-7_Chr6	11464341	11464695	rnd-5_family-896	LTR/Gypsy	+
Pound-7_Chr6	11464718	11465378	Pound-7_Chr4_dbseq-nr_4_9151398-9161383	Unspecified	+
Pound-7_Chr6	11465238	11465392	rnd-6_family-2767	Unknown	-
Pound-7_Chr6	11465393	11465463	Pound-7_Chr3_dbseq-nr_3_8721573-8731813	Unspecified	+
Pound-7_Chr6	11465458	11465735	rnd-6_family-2767	Unknown	-
Pound-7_Chr6	11465707	11465786	rnd-5_family-937	Unknown	+
Pound-7_Chr6	11465811	11465833	rnd-6_family-1695	LINE/L1	+
Pound-7_Chr6	11465834	11465997	rnd-6_family-75	DNA	-
Pound-7_Chr6	11465998	11466141	rnd-6_family-1695	LINE/L1	+
Pound-7_Chr6	11466219	11466374	rnd-6_family-2767	Unknown	-
Pound-7_Chr6	11466280	11466499	rnd-6_family-75	DNA	-
Pound-7_Chr6	11466378	11467005	rnd-4_family-37	LTR/Copia	+
Pound-7_Chr6	11466500	11466550	rnd-5_family-937	Unknown	+
Pound-7_Chr6	11466653	11466742	rnd-5_family-2444	Unknown	-
Pound-7_Chr6	11466743	11467303	rnd-6_family-452	DNA	-
Pound-7_Chr6	11467294	11470225	Pound-7_Chr5_dbseq-nr_5_11835402-11844820	Unspecified	-
Pound-7_Chr6	11467304	11467325	rnd-5_family-2444	Unknown	-
Pound-7_Chr6	11470226	11470897	rnd-6_family-75	DNA	-
Pound-7_Chr6	11470890	11472973	Pound-7_Chr1_dbseq-nr_0_31554982-31562554	Unspecified	-
Pound-7_Chr6	11472969	11473395	rnd-4_family-1301	LTR/Gypsy	+
Pound-7_Chr6	11473310	11473414	rnd-5_family-640	Unknown	-
Pound-7_Chr6	11473451	11473710	rnd-4_family-210	Unknown	+
Pound-7_Chr6	11473711	11473893	rnd-5_family-2597	Unknown	-
Pound-7_Chr6	11474015	11474310	rnd-6_family-2030	DNA/hAT-Tip100	-
Pound-7_Chr6	11474337	11477440	Pound-7_Chr5_dbseq-nr_5_11835402-11844820	Unspecified	+
Pound-7_Chr6	11477451	11477956	rnd-6_family-2030	DNA/hAT-Tip100	-
Pound-7_Chr6	11478218	11478441	rnd-5_family-1687	DNA/hAT-Tip100	-
Pound-7_Chr6	11479537	11482555	Pound-7_Chr3_dbseq-nr_3_8721573-8731813	Unspecified	-
Pound-7_Chr6	11484861	11484915	rnd-5_family-817	Unknown	-
Pound-7_Chr6	11484912	11485041	rnd-2_family-112	LTR/Gypsy	+
Pound-7_Chr6	11484916	11485169	rnd-5_family-968	LTR/Gypsy	+
Pound-7_Chr6	11485636	11485965	rnd-5_family-678	Unknown	-
Pound-7_Chr6	11485835	11486000	rnd-5_family-71	LTR/Gypsy	+
Pound-7_Chr6	11486001	11486442	rnd-2_family-112	LTR/Gypsy	+
Pound-7_Chr6	11486447	11488757	rnd-5_family-968	LTR/Gypsy	+
Pound-7_Chr6	11488900	11492902	rnd-2_family-112	LTR/Gypsy	+
Pound-7_Chr6	11492903	11493112	rnd-4_family-37	LTR/Copia	+
Pound-7_Chr6	11493110	11493162	rnd-6_family-4887	Unknown	+
Pound-7_Chr6	11493161	11493593	rnd-4_family-37	LTR/Copia	+
Pound-7_Chr6	11493527	11494622	Pound-7_Chr6_dbseq-nr_6_8787707-8796280	Unspecified	+
Pound-7_Chr6	11494624	11494950	rnd-2_family-112	LTR/Gypsy	+
Pound-7_Chr6	11494904	11495558	Pound-7_Chr1_dbseq-nr_0_22520835-22531673	Unspecified	-
Pound-7_Chr6	11495345	11497323	rnd-3_family-2	LTR/Gypsy	+
Pound-7_Chr6	11497355	11498303	rnd-5_family-663	LINE/L1	+
Pound-7_Chr6	11498141	11498349	Pound-7_Chr5_dbseq-nr_5_33604562-33610879	Unspecified	+
Pound-7_Chr6	11499216	11499521	rnd-5_family-7336	LTR/Copia	-
Pound-7_Chr6	11499611	11500000	Pound-7_Chr3_dbseq-nr_3_27959778-27963735	Unspecified	-
Pound-7_Chr6	11500044	11500254	rnd-4_family-37	LTR/Copia	-
Pound-7_Chr6	11500288	11500528	rnd-5_family-6954	LTR/Copia	-
Pound-7_Chr6	11500492	11500993	Pound-7_Chr2_dbseq-nr_2_47583332-47588590	Unspecified	+
Pound-7_Chr6	11500727	11501033	rnd-5_family-1063	LTR/Copia	-
Pound-7_Chr6	11501034	11501377	rnd-5_family-7336	LTR/Copia	-
Pound-7_Chr6	11501454	11501759	Pound-7_Chr3_dbseq-nr_3_27959778-27963735	Unspecified	-
Pound-7_Chr6	11501830	11502646	rnd-5_family-7336	LTR/Copia	-
Pound-7_Chr6	11502640	11502738	Pound-7_Chr4_dbseq-nr_4_8745800-8750843	Unspecified	+
Pound-7_Chr6	11502739	11502962	rnd-5_family-896	LTR/Gypsy	-
Pound-7_Chr6	11502963	11503038	Pound-7_Chr4_dbseq-nr_4_8745800-8750843	Unspecified	+
Pound-7_Chr6	11503039	11503333	Pound-7_Chr4_dbseq-nr_4_5542907-5553839	Unspecified	-
Pound-7_Chr6	11503334	11503542	rnd-5_family-286	Unknown	-
Pound-7_Chr6	11503447	11503710	Pound-7_Chr5_dbseq-nr_5_21785551-21796720	Unspecified	+
Pound-7_Chr6	11503537	11503868	rnd-5_family-6632	Unknown	-
Pound-7_Chr6	11503711	11503902	Pound-7_Chr4_dbseq-nr_4_5542907-5553839	Unspecified	-
Pound-7_Chr6	11503845	11503987	rnd-5_family-6338	LTR/Gypsy	-
Pound-7_Chr6	11503933	11504454	rnd-5_family-376	Unknown	-
Pound-7_Chr6	11504281	11504601	rnd-5_family-1686	Unknown	-
Pound-7_Chr6	11504582	11504646	rnd-5_family-376	Unknown	-
Pound-7_Chr6	11504590	11504837	rnd-4_family-1301	LTR/Gypsy	+
Pound-7_Chr6	11504858	11505146	rnd-5_family-6338	LTR/Gypsy	-
Pound-7_Chr6	11504999	11505361	rnd-5_family-376	Unknown	-
Pound-7_Chr6	11505369	11505736	Pound-7_Chr3_dbseq-nr_3_8721573-8731813	Unspecified	-
Pound-7_Chr6	11505735	11506085	rnd-5_family-7336	LTR/Copia	-
Pound-7_Chr6	11506073	11506218	Pound-7_Chr3_dbseq-nr_3_22703921-22705940	Unspecified	+
Pound-7_Chr6	11506188	11506297	rnd-4_family-355	LTR/Gypsy	-
Pound-7_Chr6	11506211	11506321	rnd-4_family-37	LTR/Copia	+
Pound-7_Chr6	11506279	11506797	Pound-7_Chr5_dbseq-nr_5_21785551-21796720	Unspecified	+
Pound-7_Chr6	11506807	11506983	rnd-6_family-1507	LTR/Gypsy	-
Pound-7_Chr6	11506964	11507042	rnd-5_family-508	LTR/Gypsy	-
Pound-7_Chr6	11506998	11507133	Pound-7_Chr5_dbseq-nr_5_21785551-21796720	Unspecified	+
Pound-7_Chr6	11507137	11507308	rnd-5_family-149	LTR/Gypsy	-
Pound-7_Chr6	11507309	11507635	Pound-7_Chr4_dbseq-nr_4_5542907-5553839	Unspecified	-
Pound-7_Chr6	11507634	11508449	rnd-4_family-355	LTR/Gypsy	-
Pound-7_Chr6	11508450	11508685	Pound-7_Chr3_dbseq-nr_3_22703921-22705940	Unspecified	+
Pound-7_Chr6	11508671	11508921	rnd-5_family-7336	LTR/Copia	-
Pound-7_Chr6	11509143	11509207	Theobroma_cacao_1_10218	Unspecified	-
Pound-7_Chr6	11509161	11509356	Theobroma_cacao_1_10218	Unspecified	+
Pound-7_Chr6	11509764	11509935	Theobroma_cacao_1_10218	Unspecified	+
Pound-7_Chr6	11510043	11510235	rnd-5_family-4185	DNA/hAT-Tag1	-
Pound-7_Chr6	11510927	11511026	rnd-5_family-2900	Unknown	-
Pound-7_Chr6	11511538	11511717	rnd-5_family-2900	Unknown	+
Pound-7_Chr6	11518114	11518602	rnd-6_family-415	Unknown	-
Pound-7_Chr6	11518476	11518621	rnd-6_family-415	Unknown	+
Pound-7_Chr6	11524432	11524505	rnd-5_family-196	Unknown	-
Pound-7_Chr6	11525110	11525253	rnd-5_family-970	Unknown	+
Pound-7_Chr6	11525534	11525658	rnd-3_family-216	Unknown	-
Pound-7_Chr6	11529543	11529648	rnd-5_family-322	DNA/hAT-Ac	-
Pound-7_Chr6	11530441	11530483	rnd-5_family-251	Unknown	+
Pound-7_Chr6	11530484	11530567	rnd-4_family-37	LTR/Copia	+
Pound-7_Chr6	11530568	11530578	rnd-5_family-251	Unknown	+
Pound-7_Chr6	11530634	11530878	rnd-5_family-382	Unknown	-
Pound-7_Chr6	11530911	11531098	rnd-5_family-322	DNA/hAT-Ac	-
Pound-7_Chr6	11531992	11532102	rnd-4_family-204	Unknown	-
Pound-7_Chr6	11537209	11537610	rnd-4_family-174	LTR/Gypsy	+
Pound-7_Chr6	11537392	11537695	Pound-7_Chr9_dbseq-nr_9_18804938-18812733	Unspecified	+
Pound-7_Chr6	11537809	11537968	rnd-4_family-174	LTR/Gypsy	+
Pound-7_Chr6	11538018	11538279	rnd-5_family-115	LTR/Copia	+
Pound-7_Chr6	11539729	11541515	Pound-7_Chr3_dbseq-nr_3_27034599-27039417	Unspecified	+
Pound-7_Chr6	11541513	11541705	rnd-6_family-2611	LINE/L1	+
Pound-7_Chr6	11542465	11542860	rnd-3_family-364	Unknown	-
Pound-7_Chr6	11544160	11544376	rnd-5_family-7563	Unknown	+
Pound-7_Chr6	11545279	11545481	rnd-5_family-413	Unknown	-
Pound-7_Chr6	11547203	11547731	Pound-7_Chr4_dbseq-nr_4_25574925-25583493	Unspecified	-
Pound-7_Chr6	11547835	11548356	rnd-5_family-1741	Simple_repeat	+
Pound-7_Chr6	11548372	11548513	Pound-7_Chr4_dbseq-nr_4_25574925-25583493	Unspecified	-
Pound-7_Chr6	11548450	11548603	rnd-5_family-1006	Unknown	-
Pound-7_Chr6	11548746	11548841	rnd-6_family-2956	LTR/Copia	+
Pound-7_Chr6	11548872	11549467	Pound-7_Chr3_dbseq-nr_3_22620142-22629238	Unspecified	-
Pound-7_Chr6	11549378	11549506	rnd-5_family-2281	Unknown	-
Pound-7_Chr6	11549507	11549716	rnd-6_family-72	LTR/Copia	-
Pound-7_Chr6	11549747	11550083	Pound-7_Chr3_dbseq-nr_3_22620142-22629238	Unspecified	-
Pound-7_Chr6	11549752	11549769	Pound-7_Chr2_dbseq-nr_2_25879911-25891943	Unspecified	+
Pound-7_Chr6	11549770	11549897	rnd-6_family-1414	LTR/Gypsy	+
Pound-7_Chr6	11549898	11549950	Pound-7_Chr2_dbseq-nr_2_25879911-25891943	Unspecified	+
Pound-7_Chr6	11549951	11550190	rnd-6_family-72	LTR/Copia	-
Pound-7_Chr6	11550191	11550447	rnd-5_family-4382	LTR/Copia	+
Pound-7_Chr6	11550451	11550563	rnd-5_family-413	Unknown	-
Pound-7_Chr6	11550773	11550920	rnd-5_family-98	Unknown	-
Pound-7_Chr6	11551335	11553080	Pound-7_Chr4_dbseq-nr_4_9151398-9161383	Unspecified	-
Pound-7_Chr6	11553081	11554097	Pound-7_Chr5_dbseq-nr_5_21785551-21796720	Unspecified	+
Pound-7_Chr6	11554098	11554333	Pound-7_Chr4_dbseq-nr_4_9151398-9161383	Unspecified	-
Pound-7_Chr6	11554355	11554758	rnd-4_family-2566	LINE/L1	-
Pound-7_Chr6	11555721	11556719	Pound-7_Chr1_dbseq-nr_0_27207995-27213101	Unspecified	-
Pound-7_Chr6	11556642	11557188	rnd-5_family-1156	LTR/Copia	-
Pound-7_Chr6	11557125	11557188	Pound-7_Chr9_dbseq-nr_9_18804938-18812733	Unspecified	+
Pound-7_Chr6	11557189	11557667	rnd-6_family-1846	LTR/Copia	-
Pound-7_Chr6	11557668	11558532	Pound-7_Chr9_dbseq-nr_9_18804938-18812733	Unspecified	+
Pound-7_Chr6	11558431	11558754	rnd-4_family-174	LTR/Gypsy	+
Pound-7_Chr6	11558726	11558920	rnd-5_family-1854	LTR/Gypsy	+
Pound-7_Chr6	11558898	11558937	Pound-7_Chr2_dbseq-nr_2_46638508-46643823	Unspecified	+
Pound-7_Chr6	11558938	11559033	Pound-7_Chr1_dbseq-nr_0_21436174-21439538	Unspecified	-
Pound-7_Chr6	11559036	11559273	rnd-2_family-112	LTR/Gypsy	+
Pound-7_Chr6	11559667	11559889	rnd-5_family-5602	Unknown	-
Pound-7_Chr6	11560121	11560728	Pound-7_Chr3_dbseq-nr_3_22620142-22629238	Unspecified	-
Pound-7_Chr6	11560717	11560962	rnd-6_family-151	Unknown	-
Pound-7_Chr6	11560940	11561311	Theobroma_cacao_12_15051	Unspecified	-
Pound-7_Chr6	11561011	11561331	rnd-6_family-3181	Unknown	-
Pound-7_Chr6	11561343	11561822	rnd-5_family-914	LTR/Copia	-
Pound-7_Chr6	11561726	11561889	rnd-4_family-174	LTR/Gypsy	+
Pound-7_Chr6	11561735	11561915	rnd-4_family-37	LTR/Copia	+
Pound-7_Chr6	11561857	11562312	rnd-5_family-914	LTR/Copia	-
Pound-7_Chr6	11561890	11561926	Pound-7_Chr9_dbseq-nr_9_18804938-18812733	Unspecified	+
Pound-7_Chr6	11562266	11562371	rnd-5_family-1538	LTR/Gypsy	+
Pound-7_Chr6	11562295	11562393	rnd-5_family-814	Unknown	-
Pound-7_Chr6	11562299	11562407	rnd-5_family-123	Unknown	+
Pound-7_Chr6	11562362	11562915	rnd-5_family-914	LTR/Copia	-
Pound-7_Chr6	11562866	11562985	Pound-7_Chr9_dbseq-nr_9_18804938-18812733	Unspecified	+
Pound-7_Chr6	11563142	11563215	rnd-4_family-37	LTR/Copia	+
Pound-7_Chr6	11563345	11563405	rnd-5_family-1107	LTR/Gypsy	+
Pound-7_Chr6	11563406	11563634	rnd-5_family-1107	LTR/Gypsy	-
Pound-7_Chr6	11563554	11563930	rnd-6_family-1919	Unknown	-
Pound-7_Chr6	11563974	11564062	rnd-5_family-1107	LTR/Gypsy	-
Pound-7_Chr6	11564063	11564836	rnd-5_family-914	LTR/Copia	-
Pound-7_Chr6	11564835	11565045	Pound-7_Chr9_dbseq-nr_9_18804938-18812733	Unspecified	+
Pound-7_Chr6	11564894	11565248	Pound-7_Chr9_dbseq-nr_9_18804938-18812733	Unspecified	+
Pound-7_Chr6	11565238	11565248	rnd-5_family-121	LTR/Gypsy	-
Pound-7_Chr6	11565249	11565441	rnd-5_family-914	LTR/Copia	-
Pound-7_Chr6	11565441	11565707	Pound-7_Chr9_dbseq-nr_9_18804938-18812733	Unspecified	+
Pound-7_Chr6	11565442	11565488	rnd-5_family-121	LTR/Gypsy	-
Pound-7_Chr6	11565664	11566186	rnd-5_family-121	LTR/Gypsy	-
Pound-7_Chr6	11566187	11569178	Pound-7_Chr3_dbseq-nr_3_8721573-8731813	Unspecified	+
Pound-7_Chr6	11569139	11569320	rnd-5_family-121	LTR/Gypsy	-
Pound-7_Chr6	11569269	11569332	rnd-5_family-914	LTR/Copia	-
Pound-7_Chr6	11569307	11569382	rnd-5_family-208	Unknown	+
Pound-7_Chr6	11569383	11569450	rnd-5_family-121	LTR/Gypsy	-
Pound-7_Chr6	11569571	11570104	rnd-5_family-914	LTR/Copia	-
Pound-7_Chr6	11569946	11570605	rnd-5_family-208	Unknown	+
Pound-7_Chr6	11570631	11571330	rnd-5_family-208	Unknown	+
Pound-7_Chr6	11571331	11571463	Pound-7_Chr9_dbseq-nr_9_18804938-18812733	Unspecified	+
Pound-7_Chr6	11571464	11572579	Pound-7_Chr6_dbseq-nr_6_5855428-5864944	Unspecified	-
Pound-7_Chr6	11572576	11572881	Pound-7_Chr9_dbseq-nr_9_18804938-18812733	Unspecified	+
Pound-7_Chr6	11572882	11573045	rnd-5_family-914	LTR/Copia	-
Pound-7_Chr6	11573045	11573836	Pound-7_Chr9_dbseq-nr_9_18804938-18812733	Unspecified	+
Pound-7_Chr6	11573837	11573905	rnd-5_family-2012	LTR/Copia	-
Pound-7_Chr6	11573841	11574297	rnd-5_family-914	LTR/Copia	-
Pound-7_Chr6	11574202	11574361	rnd-4_family-174	LTR/Gypsy	+
Pound-7_Chr6	11574303	11574401	Pound-7_Chr9_dbseq-nr_9_18804938-18812733	Unspecified	+
Pound-7_Chr6	11574332	11574785	rnd-5_family-2012	LTR/Copia	-
Pound-7_Chr6	11574751	11574788	rnd-3_family-375	Unknown	+
Pound-7_Chr6	11574789	11574885	Theobroma_cacao_4_14444	Unspecified	+
Pound-7_Chr6	11574863	11575125	rnd-5_family-2012	LTR/Copia	-
Pound-7_Chr6	11574886	11574900	rnd-3_family-375	Unknown	+
Pound-7_Chr6	11575370	11576103	Pound-7_Chr6_dbseq-nr_6_29396552-29400689	Unspecified	-
Pound-7_Chr6	11577283	11581654	rnd-3_family-169	LINE/L1	+
Pound-7_Chr6	11581663	11581933	rnd-5_family-914	LTR/Copia	-
Pound-7_Chr6	11585017	11585156	Pound-7_Chr6_dbseq-nr_6_8483063-8488129	Unspecified	+
Pound-7_Chr6	11586219	11586909	rnd-5_family-4865	Unknown	-
Pound-7_Chr6	11586910	11587060	rnd-5_family-785	Unknown	+
Pound-7_Chr6	11587059	11587326	rnd-5_family-196	Unknown	-
Pound-7_Chr6	11587276	11587437	rnd-5_family-71	LTR/Gypsy	-
Pound-7_Chr6	11587438	11587742	rnd-5_family-4865	Unknown	-
Pound-7_Chr6	11587770	11587951	Pound-7_Chr1_dbseq-nr_0_22520835-22531673	Unspecified	+
Pound-7_Chr6	11588237	11588387	Pound-7_Chr1_dbseq-nr_0_22520835-22531673	Unspecified	+
Pound-7_Chr6	11588387	11588591	Pound-7_Chr1_dbseq-nr_0_22520835-22531673	Unspecified	+
Pound-7_Chr6	11589467	11589716	Pound-7_Chr1_dbseq-nr_0_22520835-22531673	Unspecified	+
Pound-7_Chr6	11589719	11590054	Pound-7_Chr3_dbseq-nr_3_22620142-22629238	Unspecified	-
Pound-7_Chr6	11590055	11590423	rnd-6_family-4914	DNA/PIF-Harbinger	-
Pound-7_Chr6	11590418	11590775	rnd-5_family-2281	Unknown	-
Pound-7_Chr6	11590424	11590538	Pound-7_Chr3_dbseq-nr_3_22620142-22629238	Unspecified	-
Pound-7_Chr6	11590492	11590889	rnd-5_family-370	LTR/Gypsy	+
Pound-7_Chr6	11590892	11590998	rnd-6_family-1414	LTR/Gypsy	+
Pound-7_Chr6	11590999	11591014	Pound-7_Chr2_dbseq-nr_2_25879911-25891943	Unspecified	+
Pound-7_Chr6	11591012	11591071	rnd-5_family-124	LTR/Copia	-
Pound-7_Chr6	11591072	11591181	rnd-6_family-1414	LTR/Gypsy	+
Pound-7_Chr6	11591044	11591073	Pound-7_Chr3_dbseq-nr_3_22620142-22629238	Unspecified	-
Pound-7_Chr6	11591074	11591349	Pound-7_Chr2_dbseq-nr_2_25879911-25891943	Unspecified	+
Pound-7_Chr6	11591206	11591476	rnd-5_family-988	Unknown	-
Pound-7_Chr6	11591318	11591378	rnd-5_family-510	LTR/Copia	-
Pound-7_Chr6	11591350	11591393	Pound-7_Chr3_dbseq-nr_3_22620142-22629238	Unspecified	-
Pound-7_Chr6	11591379	11591467	rnd-4_family-37	LTR/Copia	+
Pound-7_Chr6	11591479	11592182	Pound-7_Chr1_dbseq-nr_0_22520835-22531673	Unspecified	+
Pound-7_Chr6	11592179	11592316	Pound-7_Chr4_dbseq-nr_4_8745800-8750843	Unspecified	+
Pound-7_Chr6	11592317	11592372	rnd-4_family-1301	LTR/Gypsy	-
Pound-7_Chr6	11592388	11593391	Pound-7_Chr5_dbseq-nr_5_21785551-21796720	Unspecified	+
Pound-7_Chr6	11592995	11593619	Pound-7_Chr4_dbseq-nr_4_5542907-5553839	Unspecified	-
Pound-7_Chr6	11593525	11594412	rnd-5_family-1854	LTR/Gypsy	-
Pound-7_Chr6	11594413	11594462	Pound-7_Chr10_dbseq-nr_1_12446420-12455758	Unspecified	-
Pound-7_Chr6	11594412	11594651	Pound-7_Chr3_dbseq-nr_3_22703921-22705940	Unspecified	+
Pound-7_Chr6	11594719	11595002	rnd-6_family-584	LTR/Copia	-
Pound-7_Chr6	11595017	11595064	rnd-4_family-125	DNA/CMC-EnSpm	+
Pound-7_Chr6	11595092	11597208	Pound-7_Chr4_dbseq-nr_4_9151398-9161383	Unspecified	-
Pound-7_Chr6	11597208	11599732	Pound-7_Chr3_dbseq-nr_3_8721573-8731813	Unspecified	+
Pound-7_Chr6	11599706	11599814	Pound-7_Chr10_dbseq-nr_1_24070843-24075074	Unspecified	-
Pound-7_Chr6	11599795	11600101	Pound-7_Chr3_dbseq-nr_3_8721573-8731813	Unspecified	+
Pound-7_Chr6	11600104	11600970	Pound-7_Chr3_dbseq-nr_3_22158146-22169166	Unspecified	-
Pound-7_Chr6	11600988	11601267	rnd-5_family-645	DNA/hAT-Ac	-
Pound-7_Chr6	11601030	11601742	Pound-7_Chr2_dbseq-nr_2_25879911-25891943	Unspecified	-
Pound-7_Chr6	11601083	11601915	rnd-5_family-207	LTR/Copia	-
Pound-7_Chr6	11601806	11602074	rnd-6_family-2631	Unknown	+
Pound-7_Chr6	11601959	11602110	Pound-7_Chr2_dbseq-nr_2_25879911-25891943	Unspecified	-
Pound-7_Chr6	11602111	11602178	rnd-5_family-124	LTR/Copia	+
Pound-7_Chr6	11602179	11602365	rnd-5_family-375	Unknown	+
Pound-7_Chr6	11602300	11602441	rnd-5_family-3976	LTR/Gypsy	+
Pound-7_Chr6	11602442	11603972	Pound-7_Chr2_dbseq-nr_2_25879911-25891943	Unspecified	-
Pound-7_Chr6	11603981	11604163	rnd-5_family-4588	Unknown	+
Pound-7_Chr6	11604160	11604406	rnd-5_family-282	Unknown	+
Pound-7_Chr6	11604364	11606545	Pound-7_Chr3_dbseq-nr_3_22620142-22629238	Unspecified	+
Pound-7_Chr6	11606619	11606893	rnd-5_family-1369	Unknown	+
Pound-7_Chr6	11606899	11607246	Pound-7_Chr3_dbseq-nr_3_8721573-8731813	Unspecified	+
Pound-7_Chr6	11607243	11607584	rnd-5_family-376	Unknown	+
Pound-7_Chr6	11607488	11607663	rnd-5_family-118	LTR/Gypsy	+
Pound-7_Chr6	11607664	11608216	rnd-5_family-4	Unknown	+
Pound-7_Chr6	11608209	11608608	Pound-7_Chr4_dbseq-nr_4_5542907-5553839	Unspecified	+
Pound-7_Chr6	11608217	11608499	rnd-5_family-118	LTR/Gypsy	+
Pound-7_Chr6	11608377	11608595	rnd-5_family-122	Unknown	-
Pound-7_Chr6	11608596	11608755	rnd-5_family-376	Unknown	+
Pound-7_Chr6	11608714	11608824	rnd-5_family-2325	LTR/Gypsy	-
Pound-7_Chr6	11608729	11609477	Pound-7_Chr5_dbseq-nr_5_21785551-21796720	Unspecified	-
Pound-7_Chr6	11609459	11609592	rnd-5_family-4	Unknown	+
Pound-7_Chr6	11609579	11609600	Pound-7_Chr4_dbseq-nr_4_8745800-8750843	Unspecified	-
Pound-7_Chr6	11609601	11609666	rnd-6_family-2797	Unknown	+
Pound-7_Chr6	11609675	11609811	rnd-3_family-164	Unknown	-
Pound-7_Chr6	11609690	11610172	rnd-5_family-1369	Unknown	+
Pound-7_Chr6	11609880	11610723	rnd-5_family-125	Unknown	-
Pound-7_Chr6	11610468	11611502	rnd-5_family-2064	Unknown	+
Pound-7_Chr6	11610902	11611846	rnd-5_family-1538	LTR/Gypsy	+
Pound-7_Chr6	11611842	11612107	rnd-4_family-37	LTR/Copia	+
Pound-7_Chr6	11612130	11612490	rnd-5_family-135	LTR/Gypsy	+
Pound-7_Chr6	11612491	11612619	Pound-7_Chr3_dbseq-nr_3_22620142-22629238	Unspecified	+
Pound-7_Chr6	11612619	11612768	rnd-6_family-2400	LTR/Copia	+
Pound-7_Chr6	11612796	11612927	Pound-7_Chr3_dbseq-nr_3_22620142-22629238	Unspecified	+
Pound-7_Chr6	11612922	11614360	Pound-7_Chr3_dbseq-nr_3_22620142-22629238	Unspecified	+
Pound-7_Chr6	11614366	11616483	rnd-4_family-1301	LTR/Gypsy	-
Pound-7_Chr6	11616484	11617321	rnd-5_family-376	Unknown	-
Pound-7_Chr6	11617323	11617691	Pound-7_Chr3_dbseq-nr_3_8721573-8731813	Unspecified	-
Pound-7_Chr6	11617634	11617708	Pound-7_Chr3_dbseq-nr_3_22703921-22705940	Unspecified	+
Pound-7_Chr6	11617715	11617982	rnd-4_family-355	LTR/Gypsy	-
Pound-7_Chr6	11618001	11618093	Pound-7_Chr9_dbseq-nr_9_18804938-18812733	Unspecified	-
Pound-7_Chr6	11618094	11618656	rnd-5_family-121	LTR/Gypsy	+
Pound-7_Chr6	11618654	11618751	Pound-7_Chr4_dbseq-nr_4_8745800-8750843	Unspecified	+
Pound-7_Chr6	11618752	11618977	rnd-5_family-896	LTR/Gypsy	-
Pound-7_Chr6	11618978	11619208	Pound-7_Chr4_dbseq-nr_4_8745800-8750843	Unspecified	+
Pound-7_Chr6	11619213	11619311	rnd-6_family-61	Unknown	-
Pound-7_Chr6	11619316	11619371	rnd-4_family-355	LTR/Gypsy	-
Pound-7_Chr6	11619375	11619659	Pound-7_Chr5_dbseq-nr_5_21785551-21796720	Unspecified	+
Pound-7_Chr6	11619477	11619597	rnd-5_family-6632	Unknown	-
Pound-7_Chr6	11619598	11619720	rnd-5_family-122	Unknown	+
Pound-7_Chr6	11619658	11619704	rnd-5_family-118	LTR/Gypsy	-
Pound-7_Chr6	11619705	11619882	Pound-7_Chr4_dbseq-nr_4_5542907-5553839	Unspecified	-
Pound-7_Chr6	11619721	11619838	rnd-5_family-6632	Unknown	-
Pound-7_Chr6	11619817	11619980	rnd-5_family-6338	LTR/Gypsy	-
Pound-7_Chr6	11619883	11619978	Pound-7_Chr5_dbseq-nr_5_21785551-21796720	Unspecified	+
Pound-7_Chr6	11619965	11620312	rnd-5_family-376	Unknown	-
Pound-7_Chr6	11619981	11619992	rnd-5_family-118	LTR/Gypsy	-
Pound-7_Chr6	11620317	11620351	rnd-5_family-1686	Unknown	-
Pound-7_Chr6	11620356	11620671	rnd-5_family-1686	Unknown	-
Pound-7_Chr6	11620660	11620907	rnd-4_family-1301	LTR/Gypsy	+
Pound-7_Chr6	11620896	11620990	rnd-5_family-375	Unknown	-
Pound-7_Chr6	11620910	11621035	rnd-5_family-118	LTR/Gypsy	-
Pound-7_Chr6	11621020	11621405	rnd-5_family-376	Unknown	-
Pound-7_Chr6	11621415	11621761	Pound-7_Chr3_dbseq-nr_3_8721573-8731813	Unspecified	-
Pound-7_Chr6	11621761	11622118	rnd-5_family-121	LTR/Gypsy	+
Pound-7_Chr6	11621987	11622169	Pound-7_Chr9_dbseq-nr_9_18804938-18812733	Unspecified	-
Pound-7_Chr6	11622050	11622179	rnd-5_family-1	DNA/CMC-EnSpm	-
Pound-7_Chr6	11622094	11622190	Pound-7_Chr9_dbseq-nr_9_28653355-28663511	Unspecified	+
Pound-7_Chr6	11622116	11622388	rnd-4_family-1209	LTR/Copia	+
Pound-7_Chr6	11622389	11622605	rnd-5_family-62	Unknown	+
Pound-7_Chr6	11622536	11622814	Pound-7_Chr2_dbseq-nr_2_46638508-46643823	Unspecified	-
Pound-7_Chr6	11622815	11623553	Pound-7_Chr5_dbseq-nr_5_6762152-6772156	Unspecified	+
Pound-7_Chr6	11623489	11623583	rnd-5_family-136	Unknown	+
Pound-7_Chr6	11623524	11623925	Pound-7_Chr6_dbseq-nr_6_5855428-5864944	Unspecified	+
Pound-7_Chr6	11623554	11623565	Pound-7_Chr2_dbseq-nr_2_46638508-46643823	Unspecified	-
Pound-7_Chr6	11623909	11624125	rnd-4_family-355	LTR/Gypsy	-
Pound-7_Chr6	11624130	11625374	Pound-7_Chr3_dbseq-nr_3_8721573-8731813	Unspecified	+
Pound-7_Chr6	11624461	11625197	Pound-7_Chr5_dbseq-nr_5_21785551-21796720	Unspecified	-
Pound-7_Chr6	11625198	11625357	rnd-5_family-1138	LTR/Gypsy	+
Pound-7_Chr6	11625358	11625571	Pound-7_Chr5_dbseq-nr_5_21785551-21796720	Unspecified	-
Pound-7_Chr6	11625457	11627078	Pound-7_Chr3_dbseq-nr_3_22158146-22169166	Unspecified	+
Pound-7_Chr6	11627076	11627162	rnd-4_family-355	LTR/Gypsy	-
Pound-7_Chr6	11627164	11627304	rnd-5_family-7	Unknown	-
Pound-7_Chr6	11627290	11627426	rnd-4_family-355	LTR/Gypsy	-
Pound-7_Chr6	11627408	11627541	Pound-7_Chr5_dbseq-nr_5_11835402-11844820	Unspecified	-
Pound-7_Chr6	11627541	11628225	Pound-7_Chr10_dbseq-nr_1_24070843-24075074	Unspecified	+
Pound-7_Chr6	11628236	11629952	rnd-4_family-1301	LTR/Gypsy	-
Pound-7_Chr6	11629953	11630141	rnd-5_family-1686	Unknown	-
Pound-7_Chr6	11630143	11630391	Pound-7_Chr3_dbseq-nr_3_22703921-22705940	Unspecified	-
Pound-7_Chr6	11630344	11630380	Pound-7_Chr10_dbseq-nr_1_12446420-12455758	Unspecified	+
Pound-7_Chr6	11630381	11631261	rnd-5_family-1854	LTR/Gypsy	+
Pound-7_Chr6	11631168	11631700	Pound-7_Chr5_dbseq-nr_5_21785551-21796720	Unspecified	-
Pound-7_Chr6	11631701	11631814	rnd-5_family-508	LTR/Gypsy	+
Pound-7_Chr6	11631813	11631861	Pound-7_Chr5_dbseq-nr_5_21785551-21796720	Unspecified	-
Pound-7_Chr6	11631815	11631836	Pound-7_Chr5_dbseq-nr_5_21785551-21796720	Unspecified	-
Pound-7_Chr6	11631845	11631999	rnd-6_family-1507	LTR/Gypsy	+
Pound-7_Chr6	11631868	11632017	Pound-7_Chr3_dbseq-nr_3_22620142-22629238	Unspecified	-
Pound-7_Chr6	11631892	11632020	Pound-7_Chr2_dbseq-nr_2_25879911-25891943	Unspecified	+
Pound-7_Chr6	11632027	11632542	Pound-7_Chr5_dbseq-nr_5_21785551-21796720	Unspecified	-
Pound-7_Chr6	11632543	11632597	rnd-4_family-1301	LTR/Gypsy	+
Pound-7_Chr6	11632632	11634890	Pound-7_Chr4_dbseq-nr_4_5542907-5553839	Unspecified	+
Pound-7_Chr6	11634888	11637827	Pound-7_Chr5_dbseq-nr_5_11835402-11844820	Unspecified	-
Pound-7_Chr6	11637829	11638101	Pound-7_Chr4_dbseq-nr_4_8745800-8750843	Unspecified	-
Pound-7_Chr6	11637869	11638086	Pound-7_Chr10_dbseq-nr_1_12446420-12455758	Unspecified	+
Pound-7_Chr6	11638087	11638445	rnd-5_family-519	LTR/Gypsy	+
Pound-7_Chr6	11638447	11640845	Pound-7_Chr4_dbseq-nr_4_5542907-5553839	Unspecified	+
Pound-7_Chr6	11640703	11641072	Pound-7_Chr3_dbseq-nr_3_22703921-22705940	Unspecified	-
Pound-7_Chr6	11641073	11641583	rnd-5_family-1854	LTR/Gypsy	+
Pound-7_Chr6	11641587	11642385	rnd-4_family-37	LTR/Copia	-
Pound-7_Chr6	11642447	11643004	Pound-7_Chr1_dbseq-nr_0_31554982-31562554	Unspecified	-
Pound-7_Chr6	11643005	11643864	rnd-4_family-37	LTR/Copia	-
Pound-7_Chr6	11644115	11644742	rnd-4_family-37	LTR/Copia	-
Pound-7_Chr6	11644421	11645144	rnd-6_family-2767	Unknown	+
Pound-7_Chr6	11644861	11645147	rnd-4_family-37	LTR/Copia	-
Pound-7_Chr6	11645144	11645256	Pound-7_Chr3_dbseq-nr_3_8721573-8731813	Unspecified	-
Pound-7_Chr6	11645257	11645510	rnd-5_family-936	Unknown	-
Pound-7_Chr6	11645429	11645514	rnd-4_family-37	LTR/Copia	-
Pound-7_Chr6	11645512	11645878	rnd-4_family-355	LTR/Gypsy	+
Pound-7_Chr6	11645790	11645977	rnd-5_family-6338	LTR/Gypsy	+
Pound-7_Chr6	11645791	11646189	Pound-7_Chr4_dbseq-nr_4_5542907-5553839	Unspecified	+
Pound-7_Chr6	11646215	11646272	rnd-4_family-355	LTR/Gypsy	+
Pound-7_Chr6	11646232	11646317	rnd-4_family-37	LTR/Copia	-
Pound-7_Chr6	11646288	11646304	Pound-7_Chr5_dbseq-nr_5_21785551-21796720	Unspecified	+
Pound-7_Chr6	11646305	11646316	rnd-5_family-627	LTR/Gypsy	+
Pound-7_Chr6	11646317	11646420	rnd-5_family-508	LTR/Gypsy	+
Pound-7_Chr6	11646349	11646397	Pound-7_Chr5_dbseq-nr_5_21785551-21796720	Unspecified	+
Pound-7_Chr6	11646351	11646444	Pound-7_Chr5_dbseq-nr_5_21785551-21796720	Unspecified	-
Pound-7_Chr6	11646380	11646468	Pound-7_Chr5_dbseq-nr_5_21785551-21796720	Unspecified	+
Pound-7_Chr6	11646430	11646496	rnd-5_family-508	LTR/Gypsy	+
Pound-7_Chr6	11646466	11646653	rnd-6_family-1507	LTR/Gypsy	+
Pound-7_Chr6	11646664	11647163	Pound-7_Chr4_dbseq-nr_4_5542907-5553839	Unspecified	+
Pound-7_Chr6	11647180	11647234	rnd-4_family-1301	LTR/Gypsy	+
Pound-7_Chr6	11647242	11647267	Pound-7_Chr4_dbseq-nr_4_5542907-5553839	Unspecified	+
Pound-7_Chr6	11647268	11647372	Pound-7_Chr3_dbseq-nr_3_22703921-22705940	Unspecified	-
Pound-7_Chr6	11647394	11647581	rnd-5_family-376	Unknown	-
Pound-7_Chr6	11647582	11647745	rnd-5_family-435	Unknown	+
Pound-7_Chr6	11647741	11648878	rnd-5_family-469	LTR/Gypsy	+
Pound-7_Chr6	11648879	11649666	Pound-7_Chr4_dbseq-nr_4_5542907-5553839	Unspecified	+
Pound-7_Chr6	11649548	11650091	rnd-5_family-519	LTR/Gypsy	+
Pound-7_Chr6	11650014	11650989	Pound-7_Chr4_dbseq-nr_4_8745800-8750843	Unspecified	-
Pound-7_Chr6	11651090	11651165	rnd-5_family-6402	RC/Helitron	-
Pound-7_Chr6	11651100	11651277	rnd-5_family-135	LTR/Gypsy	-
Pound-7_Chr6	11651420	11651526	rnd-4_family-515	LINE/L1	-
Pound-7_Chr6	11651454	11651667	rnd-4_family-37	LTR/Copia	-
Pound-7_Chr6	11651672	11651824	rnd-5_family-1538	LTR/Gypsy	-
Pound-7_Chr6	11651692	11653749	rnd-5_family-54	Unknown	-
Pound-7_Chr6	11653674	11653785	rnd-4_family-515	LINE/L1	-
Pound-7_Chr6	11653748	11655469	Pound-7_Chr4_dbseq-nr_4_5542907-5553839	Unspecified	-
Pound-7_Chr6	11655470	11655635	rnd-5_family-510	LTR/Copia	+
Pound-7_Chr6	11655472	11655739	rnd-5_family-988	Unknown	+
Pound-7_Chr6	11655568	11655873	Pound-7_Chr3_dbseq-nr_3_22620142-22629238	Unspecified	+
Pound-7_Chr6	11655606	11655750	Pound-7_Chr2_dbseq-nr_2_25879911-25891943	Unspecified	-
Pound-7_Chr6	11655751	11655909	rnd-6_family-1414	LTR/Gypsy	-
Pound-7_Chr6	11655944	11656067	rnd-5_family-2065	Unknown	-
Pound-7_Chr6	11656004	11656281	rnd-5_family-370	LTR/Gypsy	-
Pound-7_Chr6	11656068	11656283	rnd-5_family-124	LTR/Copia	+
Pound-7_Chr6	11656284	11656299	Pound-7_Chr3_dbseq-nr_3_22703921-22705940	Unspecified	-
Pound-7_Chr6	11656300	11656426	rnd-6_family-7281	LTR/Gypsy	+
Pound-7_Chr6	11656420	11656701	Pound-7_Chr3_dbseq-nr_3_8721573-8731813	Unspecified	+
Pound-7_Chr6	11656704	11656936	rnd-5_family-376	Unknown	+
Pound-7_Chr6	11656897	11657428	rnd-5_family-149	LTR/Gypsy	+
Pound-7_Chr6	11657425	11657590	rnd-5_family-511	LTR/Gypsy	+
Pound-7_Chr6	11657498	11658876	Pound-7_Chr5_dbseq-nr_5_21785551-21796720	Unspecified	-
Pound-7_Chr6	11658877	11661855	Pound-7_Chr3_dbseq-nr_3_22620142-22629238	Unspecified	+
Pound-7_Chr6	11661844	11664279	Pound-7_Chr2_dbseq-nr_2_25879911-25891943	Unspecified	-
Pound-7_Chr6	11664300	11664679	Pound-7_Chr5_dbseq-nr_5_21785551-21796720	Unspecified	+
Pound-7_Chr6	11664680	11665848	Pound-7_Chr10_dbseq-nr_1_12446420-12455758	Unspecified	-
Pound-7_Chr6	11665849	11666651	Pound-7_Chr4_dbseq-nr_4_9151398-9161383	Unspecified	-
Pound-7_Chr6	11665967	11667158	Pound-7_Chr10_dbseq-nr_1_12446420-12455758	Unspecified	-
Pound-7_Chr6	11667158	11667332	Theobroma_cacao_4_1028	Unspecified	-
Pound-7_Chr6	11667323	11667418	Pound-7_Chr10_dbseq-nr_1_12446420-12455758	Unspecified	-
Pound-7_Chr6	11667384	11668109	rnd-4_family-355	LTR/Gypsy	-
Pound-7_Chr6	11668105	11668165	Pound-7_Chr4_dbseq-nr_4_9151398-9161383	Unspecified	-
Pound-7_Chr6	11668203	11670204	Pound-7_Chr3_dbseq-nr_3_8721573-8731813	Unspecified	-
Pound-7_Chr6	11669777	11670816	Pound-7_Chr10_dbseq-nr_1_24070843-24075074	Unspecified	+
Pound-7_Chr6	11670258	11673772	Pound-7_Chr10_dbseq-nr_1_12446420-12455758	Unspecified	-
Pound-7_Chr6	11673785	11674631	Pound-7_Chr5_dbseq-nr_5_21785551-21796720	Unspecified	+
Pound-7_Chr6	11674619	11675385	rnd-5_family-149	LTR/Gypsy	-
Pound-7_Chr6	11675385	11675624	Pound-7_Chr3_dbseq-nr_3_22703921-22705940	Unspecified	+
Pound-7_Chr6	11675621	11675671	rnd-3_family-375	Unknown	+
Pound-7_Chr6	11675672	11675937	rnd-4_family-58	LTR/Copia	-
Pound-7_Chr6	11675928	11676552	Pound-7_Chr4_dbseq-nr_4_8745800-8750843	Unspecified	+
Pound-7_Chr6	11676569	11676664	rnd-6_family-14790	LTR/Gypsy	-
Pound-7_Chr6	11676665	11677202	Pound-7_Chr5_dbseq-nr_5_21785551-21796720	Unspecified	+
Pound-7_Chr6	11677104	11677443	rnd-5_family-3875	LTR/Gypsy	-
Pound-7_Chr6	11677112	11677164	Pound-7_Chr4_dbseq-nr_4_5542907-5553839	Unspecified	-
Pound-7_Chr6	11677165	11677273	rnd-5_family-104	LTR/Gypsy	+
Pound-7_Chr6	11677274	11677447	Pound-7_Chr4_dbseq-nr_4_5542907-5553839	Unspecified	-
Pound-7_Chr6	11677442	11678232	rnd-5_family-1854	LTR/Gypsy	-
Pound-7_Chr6	11678233	11678459	Pound-7_Chr3_dbseq-nr_3_22703921-22705940	Unspecified	+
Pound-7_Chr6	11678450	11679178	rnd-4_family-58	LTR/Copia	-
Pound-7_Chr6	11679276	11680697	rnd-4_family-58	LTR/Copia	-
Pound-7_Chr6	11680130	11680709	rnd-3_family-164	Unknown	-
Pound-7_Chr6	11680685	11681010	rnd-5_family-157	Unknown	+
Pound-7_Chr6	11681009	11681555	Pound-7_Chr3_dbseq-nr_3_22620142-22629238	Unspecified	-
Pound-7_Chr6	11681556	11682188	Pound-7_Chr4_dbseq-nr_4_8745800-8750843	Unspecified	+
Pound-7_Chr6	11682172	11682280	rnd-5_family-1854	LTR/Gypsy	+
Pound-7_Chr6	11682278	11683258	Pound-7_Chr5_dbseq-nr_5_21785551-21796720	Unspecified	+
Pound-7_Chr6	11683248	11684022	rnd-5_family-1854	LTR/Gypsy	+
Pound-7_Chr6	11684023	11684259	Pound-7_Chr3_dbseq-nr_3_22703921-22705940	Unspecified	+
Pound-7_Chr6	11684260	11684684	Pound-7_Chr3_dbseq-nr_3_22620142-22629238	Unspecified	-
Pound-7_Chr6	11684675	11686622	Pound-7_Chr4_dbseq-nr_4_25574925-25583493	Unspecified	+
Pound-7_Chr6	11686614	11687707	Pound-7_Chr3_dbseq-nr_3_22620142-22629238	Unspecified	-
Pound-7_Chr6	11687709	11687817	rnd-4_family-58	LTR/Copia	-
Pound-7_Chr6	11687818	11688048	Pound-7_Chr3_dbseq-nr_3_22703921-22705940	Unspecified	-
Pound-7_Chr6	11687998	11688067	Pound-7_Chr5_dbseq-nr_5_11835402-11844820	Unspecified	+
Pound-7_Chr6	11688056	11688814	rnd-5_family-1854	LTR/Gypsy	-
Pound-7_Chr6	11688815	11688962	Pound-7_Chr4_dbseq-nr_4_5542907-5553839	Unspecified	+
Pound-7_Chr6	11688963	11689071	rnd-5_family-104	LTR/Gypsy	-
Pound-7_Chr6	11688999	11689193	rnd-5_family-121	LTR/Gypsy	+
Pound-7_Chr6	11689064	11689631	Pound-7_Chr5_dbseq-nr_5_21785551-21796720	Unspecified	-
Pound-7_Chr6	11689194	11689364	Pound-7_Chr4_dbseq-nr_4_5542907-5553839	Unspecified	+
Pound-7_Chr6	11689695	11690319	Pound-7_Chr4_dbseq-nr_4_8745800-8750843	Unspecified	-
Pound-7_Chr6	11690318	11690391	rnd-4_family-1891	DNA/hAT-Ac	+
Pound-7_Chr6	11690353	11690511	rnd-3_family-375	Unknown	+
Pound-7_Chr6	11690508	11692088	rnd-4_family-1301	LTR/Gypsy	-
Pound-7_Chr6	11691326	11692180	rnd-6_family-452	DNA	+
Pound-7_Chr6	11692315	11693458	Pound-7_Chr6_dbseq-nr_6_8787707-8796280	Unspecified	-
Pound-7_Chr6	11693458	11693689	Pound-7_Chr3_dbseq-nr_3_22703921-22705940	Unspecified	-
Pound-7_Chr6	11693659	11693694	Pound-7_Chr3_dbseq-nr_3_22158146-22169166	Unspecified	+
Pound-7_Chr6	11693695	11694553	rnd-5_family-149	LTR/Gypsy	+
Pound-7_Chr6	11694466	11695039	Pound-7_Chr4_dbseq-nr_4_5542907-5553839	Unspecified	+
Pound-7_Chr6	11694688	11695255	Pound-7_Chr5_dbseq-nr_5_21785551-21796720	Unspecified	-
Pound-7_Chr6	11695251	11695312	rnd-6_family-14790	LTR/Gypsy	+
Pound-7_Chr6	11695309	11695940	Pound-7_Chr4_dbseq-nr_4_8745800-8750843	Unspecified	-
Pound-7_Chr6	11695947	11696670	Pound-7_Chr6_dbseq-nr_6_8787707-8796280	Unspecified	-
Pound-7_Chr6	11696737	11697679	rnd-5_family-1686	Unknown	-
Pound-7_Chr6	11697628	11697736	rnd-4_family-1301	LTR/Gypsy	+
Pound-7_Chr6	11697668	11698347	rnd-5_family-1686	Unknown	-
Pound-7_Chr6	11698389	11698479	rnd-5_family-1578	Unknown	-
Pound-7_Chr6	11698437	11698562	rnd-5_family-142	Unknown	+
Pound-7_Chr6	11698540	11698791	rnd-5_family-936	Unknown	-
Pound-7_Chr6	11698797	11698837	rnd-3_family-375	Unknown	+
Pound-7_Chr6	11698838	11699436	rnd-4_family-58	LTR/Copia	-
Pound-7_Chr6	11699437	11700247	rnd-3_family-375	Unknown	+
Pound-7_Chr6	11700266	11700519	Pound-7_Chr1_dbseq-nr_0_31554982-31562554	Unspecified	+
Pound-7_Chr6	11700520	11701525	Pound-7_Chr5_dbseq-nr_5_21785551-21796720	Unspecified	-
Pound-7_Chr6	11701526	11703760	Pound-7_Chr1_dbseq-nr_0_31554982-31562554	Unspecified	+
Pound-7_Chr6	11703756	11703849	rnd-4_family-355	LTR/Gypsy	+
Pound-7_Chr6	11703843	11703942	Pound-7_Chr5_dbseq-nr_5_11835402-11844820	Unspecified	+
Pound-7_Chr6	11703881	11704086	rnd-5_family-7	Unknown	+
Pound-7_Chr6	11704001	11705402	Pound-7_Chr5_dbseq-nr_5_11835402-11844820	Unspecified	+
Pound-7_Chr6	11705377	11705401	Theobroma_cacao_19_1627	Unspecified	-
Pound-7_Chr6	11705402	11705583	Theobroma_cacao_8_19410	Unspecified	+
Pound-7_Chr6	11705586	11710221	Pound-7_Chr4_dbseq-nr_4_9151398-9161383	Unspecified	+
Pound-7_Chr6	11710191	11710929	rnd-3_family-375	Unknown	+
Pound-7_Chr6	11710930	11711548	Pound-7_Chr2_dbseq-nr_2_25879911-25891943	Unspecified	+
Pound-7_Chr6	11711476	11711683	rnd-5_family-4349	Unknown	+
Pound-7_Chr6	11711688	11712090	Pound-7_Chr3_dbseq-nr_3_22620142-22629238	Unspecified	-
Pound-7_Chr6	11712090	11713328	rnd-5_family-1369	Unknown	-
Pound-7_Chr6	11713329	11713880	rnd-5_family-125	Unknown	+
Pound-7_Chr6	11713499	11713967	rnd-4_family-515	LINE/L1	-
Pound-7_Chr6	11713968	11714368	rnd-5_family-1369	Unknown	-
Pound-7_Chr6	11714476	11716294	Pound-7_Chr4_dbseq-nr_4_9151398-9161383	Unspecified	-
Pound-7_Chr6	11716295	11716365	rnd-5_family-122	Unknown	+
Pound-7_Chr6	11716366	11717460	Pound-7_Chr4_dbseq-nr_4_9151398-9161383	Unspecified	-
Pound-7_Chr6	11717477	11717792	rnd-6_family-9091	Unknown	+
Pound-7_Chr6	11718001	11718145	rnd-4_family-37	LTR/Copia	-
Pound-7_Chr6	11718189	11718305	Pound-7_Chr9_dbseq-nr_9_18804938-18812733	Unspecified	-
Pound-7_Chr6	11718205	11719339	rnd-6_family-6635	Unknown	+
Pound-7_Chr6	11719050	11719426	rnd-4_family-37	LTR/Copia	-
Pound-7_Chr6	11719368	11719462	rnd-5_family-4382	LTR/Copia	+
Pound-7_Chr6	11719463	11719615	Pound-7_Chr9_dbseq-nr_9_18804938-18812733	Unspecified	-
Pound-7_Chr6	11719523	11719765	rnd-4_family-174	LTR/Gypsy	-
Pound-7_Chr6	11719580	11719927	rnd-4_family-37	LTR/Copia	-
Pound-7_Chr6	11719923	11720030	rnd-4_family-885	LTR/Copia	+
Pound-7_Chr6	11720831	11721162	Pound-7_Chr5_dbseq-nr_5_33604562-33610879	Unspecified	-
Pound-7_Chr6	11721177	11721544	rnd-3_family-6	Unknown	-
Pound-7_Chr6	11722149	11723900	rnd-6_family-75	DNA	+
Pound-7_Chr6	11723685	11723985	rnd-4_family-1301	LTR/Gypsy	-
Pound-7_Chr6	11723821	11724523	rnd-6_family-745	Unknown	-
Pound-7_Chr6	11724575	11725290	rnd-4_family-37	LTR/Copia	-
Pound-7_Chr6	11725024	11725300	rnd-6_family-2767	Unknown	+
Pound-7_Chr6	11725303	11725521	rnd-5_family-937	Unknown	-
Pound-7_Chr6	11725370	11725529	rnd-6_family-2767	Unknown	+
Pound-7_Chr6	11726962	11727056	rnd-4_family-1747	LTR/Gypsy	+
Pound-7_Chr6	11726982	11727602	Pound-7_Chr4_dbseq-nr_4_8745800-8750843	Unspecified	+
Pound-7_Chr6	11727603	11727758	rnd-5_family-104	LTR/Gypsy	-
Pound-7_Chr6	11727705	11727765	rnd-4_family-37	LTR/Copia	-
Pound-7_Chr6	11727759	11728324	Pound-7_Chr5_dbseq-nr_5_21785551-21796720	Unspecified	+
Pound-7_Chr6	11728237	11728316	rnd-5_family-104	LTR/Gypsy	-
Pound-7_Chr6	11728317	11728425	rnd-5_family-104	LTR/Gypsy	+
Pound-7_Chr6	11728327	11728426	Pound-7_Chr5_dbseq-nr_5_21785551-21796720	Unspecified	+
Pound-7_Chr6	11728427	11728569	rnd-5_family-6338	LTR/Gypsy	-
Pound-7_Chr6	11728575	11729388	rnd-5_family-1854	LTR/Gypsy	+
Pound-7_Chr6	11729389	11729759	Pound-7_Chr3_dbseq-nr_3_22703921-22705940	Unspecified	+
Pound-7_Chr6	11729617	11732015	Pound-7_Chr4_dbseq-nr_4_5542907-5553839	Unspecified	-
Pound-7_Chr6	11731938	11732415	rnd-5_family-519	LTR/Gypsy	-
Pound-7_Chr6	11732416	11732454	Pound-7_Chr4_dbseq-nr_4_5542907-5553839	Unspecified	-
Pound-7_Chr6	11732455	11735645	Pound-7_Chr1_dbseq-nr_0_31554982-31562554	Unspecified	+
Pound-7_Chr6	11734985	11735971	Pound-7_Chr10_dbseq-nr_1_24070843-24075074	Unspecified	-
Pound-7_Chr6	11735825	11738774	Pound-7_Chr1_dbseq-nr_0_31554982-31562554	Unspecified	+
Pound-7_Chr6	11738797	11742790	Pound-7_Chr1_dbseq-nr_0_31554982-31562554	Unspecified	+
Pound-7_Chr6	11742787	11745750	Pound-7_Chr4_dbseq-nr_4_8745800-8750843	Unspecified	+
Pound-7_Chr6	11745761	11746289	Pound-7_Chr5_dbseq-nr_5_21785551-21796720	Unspecified	+
Pound-7_Chr6	11746028	11746205	Pound-7_Chr4_dbseq-nr_4_5542907-5553839	Unspecified	-
Pound-7_Chr6	11746206	11746416	rnd-5_family-121	LTR/Gypsy	-
Pound-7_Chr6	11746417	11746585	Pound-7_Chr4_dbseq-nr_4_5542907-5553839	Unspecified	-
Pound-7_Chr6	11746586	11747348	rnd-5_family-1854	LTR/Gypsy	+
Pound-7_Chr6	11747337	11747406	Pound-7_Chr3_dbseq-nr_3_22158146-22169166	Unspecified	-
Pound-7_Chr6	11747356	11747563	Pound-7_Chr3_dbseq-nr_3_22703921-22705940	Unspecified	+
Pound-7_Chr6	11748227	11748408	rnd-6_family-8081	Unknown	-
Pound-7_Chr6	11748454	11748826	rnd-5_family-331	Unknown	-
Pound-7_Chr6	11748926	11749516	rnd-5_family-502	RC/Helitron	+
Pound-7_Chr6	11749746	11750197	rnd-5_family-1538	LTR/Gypsy	+
Pound-7_Chr6	11749750	11750529	rnd-4_family-515	LINE/L1	+
Pound-7_Chr6	11750148	11750784	rnd-5_family-54	Unknown	+
Pound-7_Chr6	11750292	11752049	rnd-5_family-123	Unknown	-
Pound-7_Chr6	11752051	11752169	rnd-5_family-1369	Unknown	+
Pound-7_Chr6	11752093	11752325	rnd-4_family-37	LTR/Copia	+
Pound-7_Chr6	11752335	11752618	rnd-5_family-643	Unknown	-
Pound-7_Chr6	11752338	11752721	rnd-5_family-135	LTR/Gypsy	+
Pound-7_Chr6	11752754	11753444	rnd-6_family-3675	Unknown	-
Pound-7_Chr6	11753449	11753562	rnd-4_family-58	LTR/Copia	-
Pound-7_Chr6	11753527	11754753	rnd-3_family-375	Unknown	+
Pound-7_Chr6	11753783	11754886	rnd-4_family-58	LTR/Copia	-
Pound-7_Chr6	11754882	11756337	Pound-7_Chr4_dbseq-nr_4_9151398-9161383	Unspecified	+
Pound-7_Chr6	11756350	11756490	rnd-6_family-7281	LTR/Gypsy	+
Pound-7_Chr6	11756491	11756578	Pound-7_Chr3_dbseq-nr_3_22703921-22705940	Unspecified	-
Pound-7_Chr6	11756579	11757352	rnd-5_family-1854	LTR/Gypsy	-
Pound-7_Chr6	11757348	11757604	Pound-7_Chr4_dbseq-nr_4_5542907-5553839	Unspecified	+
Pound-7_Chr6	11757536	11757685	rnd-5_family-3875	LTR/Gypsy	+
Pound-7_Chr6	11757552	11757921	Pound-7_Chr4_dbseq-nr_4_5542907-5553839	Unspecified	+
Pound-7_Chr6	11757623	11757949	Pound-7_Chr5_dbseq-nr_5_21785551-21796720	Unspecified	-
Pound-7_Chr6	11757950	11758083	rnd-5_family-2325	LTR/Gypsy	-
Pound-7_Chr6	11758084	11758249	Pound-7_Chr5_dbseq-nr_5_21785551-21796720	Unspecified	-
Pound-7_Chr6	11758247	11758335	rnd-5_family-1854	LTR/Gypsy	-
Pound-7_Chr6	11758344	11758517	Pound-7_Chr4_dbseq-nr_4_5542907-5553839	Unspecified	+
Pound-7_Chr6	11758364	11758518	Pound-7_Chr3_dbseq-nr_3_22703921-22705940	Unspecified	-
Pound-7_Chr6	11758521	11760045	Pound-7_Chr1_dbseq-nr_0_31554982-31562554	Unspecified	+
Pound-7_Chr6	11760048	11760210	rnd-4_family-58	LTR/Copia	-
Pound-7_Chr6	11760191	11760304	Pound-7_Chr4_dbseq-nr_4_8745800-8750843	Unspecified	+
Pound-7_Chr6	11760305	11760531	rnd-5_family-896	LTR/Gypsy	-
Pound-7_Chr6	11760532	11761167	Pound-7_Chr4_dbseq-nr_4_8745800-8750843	Unspecified	+
Pound-7_Chr6	11761168	11761379	rnd-5_family-3875	LTR/Gypsy	-
Pound-7_Chr6	11761380	11761593	Pound-7_Chr4_dbseq-nr_4_8745800-8750843	Unspecified	+
Pound-7_Chr6	11761539	11761688	rnd-6_family-452	DNA	+
Pound-7_Chr6	11761570	11761779	rnd-5_family-2444	Unknown	+
Pound-7_Chr6	11761580	11761753	rnd-5_family-376	Unknown	-
Pound-7_Chr6	11761754	11761832	rnd-4_family-1301	LTR/Gypsy	+
Pound-7_Chr6	11761766	11762205	rnd-5_family-453	Unknown	-
Pound-7_Chr6	11762206	11762307	Pound-7_Chr4_dbseq-nr_4_8745800-8750843	Unspecified	+
Pound-7_Chr6	11762308	11762528	rnd-5_family-896	LTR/Gypsy	-
Pound-7_Chr6	11762529	11762831	Pound-7_Chr4_dbseq-nr_4_8745800-8750843	Unspecified	+
Pound-7_Chr6	11762856	11763156	Pound-7_Chr5_dbseq-nr_5_21785551-21796720	Unspecified	+
Pound-7_Chr6	11763281	11763307	Pound-7_Chr4_dbseq-nr_4_5542907-5553839	Unspecified	-
Pound-7_Chr6	11763308	11763561	rnd-5_family-3875	LTR/Gypsy	-
Pound-7_Chr6	11763562	11763771	Pound-7_Chr4_dbseq-nr_4_5542907-5553839	Unspecified	-
Pound-7_Chr6	11763739	11764256	rnd-5_family-376	Unknown	-
Pound-7_Chr6	11764079	11764403	rnd-5_family-1686	Unknown	-
Pound-7_Chr6	11764392	11764639	rnd-4_family-1301	LTR/Gypsy	+
Pound-7_Chr6	11764483	11764663	rnd-5_family-3223	Unknown	+
Pound-7_Chr6	11764655	11765174	rnd-5_family-376	Unknown	-
Pound-7_Chr6	11765180	11765541	Pound-7_Chr3_dbseq-nr_3_8721573-8731813	Unspecified	-
Pound-7_Chr6	11765539	11766162	rnd-6_family-745	Unknown	-
Pound-7_Chr6	11766243	11766481	rnd-4_family-37	LTR/Copia	-
Pound-7_Chr6	11766474	11767451	Pound-7_Chr4_dbseq-nr_4_9151398-9161383	Unspecified	-
Pound-7_Chr6	11767446	11768488	Pound-7_Chr4_dbseq-nr_4_9151398-9161383	Unspecified	+
Pound-7_Chr6	11768489	11768559	rnd-5_family-122	Unknown	-
Pound-7_Chr6	11768563	11768784	Pound-7_Chr4_dbseq-nr_4_9151398-9161383	Unspecified	+
Pound-7_Chr6	11768778	11772176	Pound-7_Chr4_dbseq-nr_4_9151398-9161383	Unspecified	+
Pound-7_Chr6	11772171	11773238	Pound-7_Chr4_dbseq-nr_4_9151398-9161383	Unspecified	+
Pound-7_Chr6	11772787	11773376	Pound-7_Chr10_dbseq-nr_1_24070843-24075074	Unspecified	-
Pound-7_Chr6	11773369	11773652	Pound-7_Chr5_dbseq-nr_5_11835402-11844820	Unspecified	+
Pound-7_Chr6	11773649	11775137	Pound-7_Chr1_dbseq-nr_0_31554982-31562554	Unspecified	-
Pound-7_Chr6	11775138	11776354	Pound-7_Chr5_dbseq-nr_5_21785551-21796720	Unspecified	+
Pound-7_Chr6	11776355	11776608	Pound-7_Chr1_dbseq-nr_0_31554982-31562554	Unspecified	-
Pound-7_Chr6	11776609	11780394	Pound-7_Chr4_dbseq-nr_4_9151398-9161383	Unspecified	+
Pound-7_Chr6	11780419	11782007	Pound-7_Chr4_dbseq-nr_4_9151398-9161383	Unspecified	+
Pound-7_Chr6	11782002	11783917	Pound-7_Chr4_dbseq-nr_4_9151398-9161383	Unspecified	-
Pound-7_Chr6	11783921	11784153	Pound-7_Chr4_dbseq-nr_4_9151398-9161383	Unspecified	-
Pound-7_Chr6	11784168	11784254	Pound-7_Chr10_dbseq-nr_1_24070843-24075074	Unspecified	+
Pound-7_Chr6	11784249	11784388	Pound-7_Chr4_dbseq-nr_4_9151398-9161383	Unspecified	-
Pound-7_Chr6	11784374	11784566	rnd-6_family-69	Unknown	+
Pound-7_Chr6	11784524	11784689	Pound-7_Chr10_dbseq-nr_1_24070843-24075074	Unspecified	+
Pound-7_Chr6	11784682	11784779	rnd-5_family-5066	Unknown	+
Pound-7_Chr6	11784771	11785818	Pound-7_Chr5_dbseq-nr_5_21785551-21796720	Unspecified	+
Pound-7_Chr6	11785819	11786030	rnd-5_family-3875	LTR/Gypsy	-
Pound-7_Chr6	11786031	11786250	Pound-7_Chr5_dbseq-nr_5_21785551-21796720	Unspecified	+
Pound-7_Chr6	11786227	11786436	rnd-5_family-2444	Unknown	+
Pound-7_Chr6	11786237	11786410	rnd-5_family-376	Unknown	-
Pound-7_Chr6	11786411	11786489	rnd-4_family-1301	LTR/Gypsy	+
Pound-7_Chr6	11786490	11786885	Pound-7_Chr4_dbseq-nr_4_9151398-9161383	Unspecified	-
Pound-7_Chr6	11786716	11787075	Pound-7_Chr3_dbseq-nr_3_22703921-22705940	Unspecified	+
Pound-7_Chr6	11787076	11787956	rnd-5_family-454	Unknown	-
Pound-7_Chr6	11787634	11788260	rnd-4_family-37	LTR/Copia	-
Pound-7_Chr6	11788033	11788270	rnd-6_family-2767	Unknown	+
Pound-7_Chr6	11788264	11788482	Pound-7_Chr3_dbseq-nr_3_8721573-8731813	Unspecified	-
Pound-7_Chr6	11788481	11789465	rnd-4_family-58	LTR/Copia	-
Pound-7_Chr6	11789316	11789530	rnd-3_family-164	Unknown	-
Pound-7_Chr6	11789519	11789643	Pound-7_Chr3_dbseq-nr_3_22703921-22705940	Unspecified	+
Pound-7_Chr6	11789672	11789726	rnd-4_family-1301	LTR/Gypsy	-
Pound-7_Chr6	11789727	11790211	Pound-7_Chr4_dbseq-nr_4_8745800-8750843	Unspecified	+
Pound-7_Chr6	11790227	11790320	rnd-5_family-1854	LTR/Gypsy	-
Pound-7_Chr6	11790248	11790332	rnd-6_family-14790	LTR/Gypsy	-
Pound-7_Chr6	11790324	11790902	Pound-7_Chr5_dbseq-nr_5_21785551-21796720	Unspecified	+
Pound-7_Chr6	11790806	11791911	rnd-5_family-1854	LTR/Gypsy	-
Pound-7_Chr6	11791912	11792150	Pound-7_Chr3_dbseq-nr_3_22703921-22705940	Unspecified	+
Pound-7_Chr6	11792177	11792503	rnd-5_family-157	Unknown	+
Pound-7_Chr6	11792509	11792859	rnd-6_family-3675	Unknown	-
Pound-7_Chr6	11793139	11793352	rnd-6_family-3675	Unknown	-
Pound-7_Chr6	11801747	11801831	rnd-5_family-196	Unknown	-
Pound-7_Chr6	11801817	11801945	rnd-5_family-2876	Unknown	+
Pound-7_Chr6	11801970	11802240	rnd-5_family-309	Unknown	-
Pound-7_Chr6	11802241	11802471	rnd-5_family-785	Unknown	+
Pound-7_Chr6	11802472	11802520	rnd-5_family-309	Unknown	-
Pound-7_Chr6	11805561	11805799	rnd-5_family-981	Unknown	-
Pound-7_Chr6	11807024	11807802	Pound-7_Chr6_dbseq-nr_6_8787707-8796280	Unspecified	+
Pound-7_Chr6	11807799	11809289	rnd-4_family-37	LTR/Copia	+
Pound-7_Chr6	11809294	11809345	rnd-6_family-4887	Unknown	+
Pound-7_Chr6	11809351	11809785	rnd-4_family-37	LTR/Copia	+
Pound-7_Chr6	11809732	11810821	Pound-7_Chr6_dbseq-nr_6_8787707-8796280	Unspecified	+
Pound-7_Chr6	11811066	11811454	Pound-7_Chr3_dbseq-nr_3_22620142-22629238	Unspecified	-
Pound-7_Chr6	11811422	11814377	Pound-7_Chr5_dbseq-nr_5_11835402-11844820	Unspecified	+
Pound-7_Chr6	11814375	11816797	Pound-7_Chr2_dbseq-nr_2_25879911-25891943	Unspecified	+
Pound-7_Chr6	11816787	11817246	Pound-7_Chr2_dbseq-nr_2_25879911-25891943	Unspecified	+
Pound-7_Chr6	11817269	11817619	Pound-7_Chr2_dbseq-nr_2_25879911-25891943	Unspecified	+
Pound-7_Chr6	11817620	11817695	rnd-5_family-2063	LTR/Copia	-
Pound-7_Chr6	11817697	11817958	rnd-4_family-37	LTR/Copia	+
Pound-7_Chr6	11817964	11818708	Pound-7_Chr5_dbseq-nr_5_11835402-11844820	Unspecified	-
Pound-7_Chr6	11818110	11818786	Pound-7_Chr2_dbseq-nr_2_43480852-43489773	Unspecified	+
Pound-7_Chr6	11818783	11819035	rnd-5_family-510	LTR/Copia	-
Pound-7_Chr6	11819014	11819441	Pound-7_Chr2_dbseq-nr_2_25879911-25891943	Unspecified	+
Pound-7_Chr6	11819300	11819333	rnd-5_family-3976	LTR/Gypsy	-
Pound-7_Chr6	11819334	11819522	rnd-5_family-207	LTR/Copia	+
Pound-7_Chr6	11819523	11819640	rnd-5_family-3976	LTR/Gypsy	-
Pound-7_Chr6	11819529	11819660	rnd-5_family-751	LTR/Gypsy	-
Pound-7_Chr6	11819661	11819826	rnd-4_family-37	LTR/Copia	+
Pound-7_Chr6	11819825	11819862	Pound-7_Chr3_dbseq-nr_3_22620142-22629238	Unspecified	-
Pound-7_Chr6	11819830	11819953	rnd-5_family-3976	LTR/Gypsy	-
Pound-7_Chr6	11819945	11820027	Pound-7_Chr3_dbseq-nr_3_22703921-22705940	Unspecified	+
Pound-7_Chr6	11819954	11820046	Pound-7_Chr5_dbseq-nr_5_21785551-21796720	Unspecified	+
Pound-7_Chr6	11820047	11820270	rnd-5_family-896	LTR/Gypsy	-
Pound-7_Chr6	11820271	11820627	Pound-7_Chr5_dbseq-nr_5_21785551-21796720	Unspecified	+
Pound-7_Chr6	11820609	11820660	rnd-4_family-355	LTR/Gypsy	-
Pound-7_Chr6	11820676	11821020	Pound-7_Chr5_dbseq-nr_5_21785551-21796720	Unspecified	+
Pound-7_Chr6	11820839	11821021	rnd-5_family-118	LTR/Gypsy	-
Pound-7_Chr6	11821022	11821556	rnd-5_family-375	Unknown	-
Pound-7_Chr6	11821557	11821672	rnd-5_family-118	LTR/Gypsy	-
Pound-7_Chr6	11821617	11821698	rnd-4_family-37	LTR/Copia	+
Pound-7_Chr6	11821699	11821898	rnd-4_family-355	LTR/Gypsy	-
Pound-7_Chr6	11821900	11821981	Pound-7_Chr3_dbseq-nr_3_22703921-22705940	Unspecified	+
Pound-7_Chr6	11821982	11822115	rnd-6_family-7281	LTR/Gypsy	-
Pound-7_Chr6	11822143	11822169	Pound-7_Chr3_dbseq-nr_3_8721573-8731813	Unspecified	-
Pound-7_Chr6	11822170	11822217	rnd-5_family-5065	Unknown	-
Pound-7_Chr6	11822220	11822655	rnd-5_family-124	LTR/Copia	-
Pound-7_Chr6	11822653	11822882	Pound-7_Chr3_dbseq-nr_3_22620142-22629238	Unspecified	-
Pound-7_Chr6	11822926	11823566	Pound-7_Chr4_dbseq-nr_4_8745800-8750843	Unspecified	+
Pound-7_Chr6	11823584	11823666	rnd-5_family-1854	LTR/Gypsy	+
Pound-7_Chr6	11823602	11823667	rnd-4_family-37	LTR/Copia	-
Pound-7_Chr6	11823668	11824602	Pound-7_Chr5_dbseq-nr_5_21785551-21796720	Unspecified	+
Pound-7_Chr6	11824507	11825358	rnd-6_family-14790	LTR/Gypsy	-
Pound-7_Chr6	11825361	11825908	Pound-7_Chr3_dbseq-nr_3_22703921-22705940	Unspecified	+
Pound-7_Chr6	11825903	11826007	rnd-5_family-124	LTR/Copia	-
Pound-7_Chr6	11826008	11826381	Pound-7_Chr3_dbseq-nr_3_22620142-22629238	Unspecified	-
Pound-7_Chr6	11826382	11826604	rnd-6_family-4914	DNA/PIF-Harbinger	-
Pound-7_Chr6	11826634	11826868	rnd-5_family-4349	Unknown	+
Pound-7_Chr6	11826905	11827275	Pound-7_Chr3_dbseq-nr_3_22620142-22629238	Unspecified	-
Pound-7_Chr6	11827277	11827399	Pound-7_Chr3_dbseq-nr_3_22620142-22629238	Unspecified	-
Pound-7_Chr6	11827286	11827503	Pound-7_Chr2_dbseq-nr_2_25879911-25891943	Unspecified	+
Pound-7_Chr6	11827404	11827664	rnd-5_family-2281	Unknown	-
Pound-7_Chr6	11827537	11827739	rnd-6_family-72	LTR/Copia	-
Pound-7_Chr6	11827765	11827879	rnd-6_family-1414	LTR/Gypsy	+
Pound-7_Chr6	11827901	11828049	rnd-6_family-1507	LTR/Gypsy	+
Pound-7_Chr6	11828050	11828075	Pound-7_Chr3_dbseq-nr_3_22620142-22629238	Unspecified	-
Pound-7_Chr6	11828057	11828328	rnd-5_family-510	LTR/Copia	-
Pound-7_Chr6	11828331	11828925	rnd-5_family-900	LTR/Copia	-
Pound-7_Chr6	11828926	11829329	rnd-4_family-37	LTR/Copia	-
Pound-7_Chr6	11829360	11830150	rnd-5_family-556	LINE/L1	+
Pound-7_Chr6	11830460	11830626	rnd-4_family-58	LTR/Copia	+
Pound-7_Chr6	11830637	11830868	rnd-4_family-37	LTR/Copia	+
Pound-7_Chr6	11830869	11830913	rnd-6_family-4887	Unknown	+
Pound-7_Chr6	11830921	11831354	rnd-4_family-37	LTR/Copia	+
Pound-7_Chr6	11831367	11831651	Pound-7_Chr6_dbseq-nr_6_8787707-8796280	Unspecified	+
Pound-7_Chr6	11831656	11832052	rnd-5_family-135	LTR/Gypsy	-
Pound-7_Chr6	11832063	11832301	rnd-4_family-37	LTR/Copia	-
Pound-7_Chr6	11832175	11832346	rnd-5_family-1369	Unknown	-
Pound-7_Chr6	11832297	11834037	rnd-5_family-1538	LTR/Gypsy	-
Pound-7_Chr6	11833287	11834351	rnd-5_family-125	Unknown	+
Pound-7_Chr6	11833815	11834459	rnd-5_family-54	Unknown	-
Pound-7_Chr6	11834069	11834426	rnd-4_family-515	LINE/L1	-
Pound-7_Chr6	11834427	11835043	rnd-5_family-1538	LTR/Gypsy	-
Pound-7_Chr6	11835044	11835055	rnd-4_family-515	LINE/L1	-
Pound-7_Chr6	11835050	11836069	Pound-7_Chr4_dbseq-nr_4_25574925-25583493	Unspecified	+
Pound-7_Chr6	11836078	11837195	rnd-4_family-37	LTR/Copia	+
Pound-7_Chr6	11837198	11837237	rnd-6_family-1544	Unknown	-
Pound-7_Chr6	11837407	11837548	rnd-6_family-7281	LTR/Gypsy	+
Pound-7_Chr6	11837549	11837631	Pound-7_Chr3_dbseq-nr_3_22703921-22705940	Unspecified	-
Pound-7_Chr6	11837632	11838616	rnd-4_family-1301	LTR/Gypsy	+
Pound-7_Chr6	11838445	11838532	Pound-7_Chr5_dbseq-nr_5_21785551-21796720	Unspecified	-
Pound-7_Chr6	11838533	11838838	Pound-7_Chr4_dbseq-nr_4_5542907-5553839	Unspecified	+
Pound-7_Chr6	11838740	11838911	rnd-6_family-1637	Unknown	-
Pound-7_Chr6	11838912	11839056	rnd-5_family-4	Unknown	+
Pound-7_Chr6	11839169	11839656	Pound-7_Chr4_dbseq-nr_4_8745800-8750843	Unspecified	-
Pound-7_Chr6	11839608	11839733	rnd-4_family-37	LTR/Copia	-
Pound-7_Chr6	11839712	11839854	Pound-7_Chr3_dbseq-nr_3_22703921-22705940	Unspecified	-
Pound-7_Chr6	11839850	11840137	Pound-7_Chr4_dbseq-nr_4_25574925-25583493	Unspecified	+
Pound-7_Chr6	11840134	11840174	rnd-4_family-37	LTR/Copia	+
Pound-7_Chr6	11840183	11841376	rnd-3_family-375	Unknown	-
Pound-7_Chr6	11840766	11841450	rnd-4_family-58	LTR/Copia	+
Pound-7_Chr6	11841419	11841497	rnd-3_family-375	Unknown	-
Pound-7_Chr6	11841498	11842576	rnd-6_family-6	Unknown	+
Pound-7_Chr6	11842628	11843575	rnd-4_family-58	LTR/Copia	+
Pound-7_Chr6	11842951	11843803	rnd-3_family-375	Unknown	-
Pound-7_Chr6	11843766	11843878	rnd-4_family-58	LTR/Copia	+
Pound-7_Chr6	11843879	11843952	Pound-7_Chr3_dbseq-nr_3_22703921-22705940	Unspecified	-
Pound-7_Chr6	11843953	11845439	rnd-5_family-469	LTR/Gypsy	+
Pound-7_Chr6	11845443	11846234	Pound-7_Chr4_dbseq-nr_4_5542907-5553839	Unspecified	+
Pound-7_Chr6	11846076	11846577	rnd-5_family-519	LTR/Gypsy	+
Pound-7_Chr6	11846580	11848203	Pound-7_Chr4_dbseq-nr_4_5542907-5553839	Unspecified	+
Pound-7_Chr6	11848205	11848443	Pound-7_Chr3_dbseq-nr_3_22703921-22705940	Unspecified	-
Pound-7_Chr6	11848444	11849553	rnd-5_family-149	LTR/Gypsy	+
Pound-7_Chr6	11849452	11849975	Pound-7_Chr5_dbseq-nr_5_21785551-21796720	Unspecified	-
Pound-7_Chr6	11849977	11850040	rnd-6_family-14790	LTR/Gypsy	+
Pound-7_Chr6	11850057	11850490	Pound-7_Chr4_dbseq-nr_4_8745800-8750843	Unspecified	-
Pound-7_Chr6	11850488	11850632	Pound-7_Chr3_dbseq-nr_3_22703921-22705940	Unspecified	-
Pound-7_Chr6	11850647	11851341	Pound-7_Chr4_dbseq-nr_4_5542907-5553839	Unspecified	+
Pound-7_Chr6	11851291	11851353	rnd-4_family-515	LINE/L1	+
Pound-7_Chr6	11851298	11851357	rnd-5_family-6250	LTR/Gypsy	+
Pound-7_Chr6	11851370	11853880	rnd-3_family-375	Unknown	-
Pound-7_Chr6	11853842	11853952	rnd-4_family-58	LTR/Copia	+
Pound-7_Chr6	11853953	11855470	Pound-7_Chr4_dbseq-nr_4_25574925-25583493	Unspecified	+
Pound-7_Chr6	11855470	11855567	rnd-4_family-37	LTR/Copia	+
Pound-7_Chr6	11855568	11855664	rnd-4_family-174	LTR/Gypsy	-
Pound-7_Chr6	11855571	11855687	rnd-5_family-2444	Unknown	+
Pound-7_Chr6	11855717	11855827	Pound-7_Chr10_dbseq-nr_1_15203049-15205589	Unspecified	-
Pound-7_Chr6	11855832	11855871	rnd-6_family-7742	Unknown	+
Pound-7_Chr6	11855872	11857243	Pound-7_Chr5_dbseq-nr_5_11835402-11844820	Unspecified	-
Pound-7_Chr6	11857244	11857403	rnd-5_family-1138	LTR/Gypsy	-
Pound-7_Chr6	11857404	11857645	Pound-7_Chr5_dbseq-nr_5_11835402-11844820	Unspecified	-
Pound-7_Chr6	11857646	11858520	Pound-7_Chr5_dbseq-nr_5_21785551-21796720	Unspecified	+
Pound-7_Chr6	11858521	11858612	Pound-7_Chr5_dbseq-nr_5_11835402-11844820	Unspecified	-
Pound-7_Chr6	11858632	11858728	rnd-4_family-174	LTR/Gypsy	-
Pound-7_Chr6	11858659	11858744	rnd-5_family-2444	Unknown	+
Pound-7_Chr6	11858766	11858906	rnd-6_family-7281	LTR/Gypsy	+
Pound-7_Chr6	11858907	11858994	Pound-7_Chr3_dbseq-nr_3_22703921-22705940	Unspecified	-
Pound-7_Chr6	11858946	11859022	Pound-7_Chr4_dbseq-nr_4_9151398-9161383	Unspecified	+
Pound-7_Chr6	11858995	11859768	rnd-5_family-1854	LTR/Gypsy	-
Pound-7_Chr6	11859764	11860728	Pound-7_Chr5_dbseq-nr_5_21785551-21796720	Unspecified	-
Pound-7_Chr6	11860726	11860790	rnd-5_family-1854	LTR/Gypsy	-
Pound-7_Chr6	11860730	11860812	rnd-4_family-37	LTR/Copia	+
Pound-7_Chr6	11860787	11861416	Pound-7_Chr4_dbseq-nr_4_8745800-8750843	Unspecified	-
Pound-7_Chr6	11861417	11862179	rnd-5_family-2444	Unknown	+
Pound-7_Chr6	11862179	11863981	Pound-7_Chr6_dbseq-nr_6_8787707-8796280	Unspecified	-
Pound-7_Chr6	11863973	11864282	rnd-4_family-174	LTR/Gypsy	-
Pound-7_Chr6	11864146	11864397	rnd-6_family-1077	Unknown	-
Pound-7_Chr6	11864401	11864914	rnd-5_family-2444	Unknown	+
Pound-7_Chr6	11864788	11864896	rnd-5_family-58	Unknown	-
Pound-7_Chr6	11864897	11865125	rnd-5_family-590	LTR/Copia	-
Pound-7_Chr6	11865126	11865442	rnd-5_family-58	Unknown	-
Pound-7_Chr6	11865443	11865643	rnd-5_family-2444	Unknown	+
Pound-7_Chr6	11865522	11865705	rnd-4_family-1301	LTR/Gypsy	-
Pound-7_Chr6	11865651	11865723	rnd-5_family-640	Unknown	+
Pound-7_Chr6	11865733	11866048	rnd-5_family-2444	Unknown	+
Pound-7_Chr6	11866056	11866420	rnd-6_family-613	Unknown	-
Pound-7_Chr6	11866426	11867818	rnd-4_family-37	LTR/Copia	+
Pound-7_Chr6	11867823	11867874	rnd-6_family-4887	Unknown	+
Pound-7_Chr6	11867878	11868314	rnd-4_family-37	LTR/Copia	+
Pound-7_Chr6	11868249	11869369	Pound-7_Chr6_dbseq-nr_6_8787707-8796280	Unspecified	+
Pound-7_Chr6	11869354	11870212	rnd-3_family-164	Unknown	+
Pound-7_Chr6	11870210	11870517	rnd-3_family-164	Unknown	+
Pound-7_Chr6	11870435	11870719	rnd-3_family-164	Unknown	+
Pound-7_Chr6	11870694	11871781	rnd-3_family-164	Unknown	+
Pound-7_Chr6	11871788	11871938	Pound-7_Chr4_dbseq-nr_4_5542907-5553839	Unspecified	+
Pound-7_Chr6	11871972	11873551	Pound-7_Chr5_dbseq-nr_5_11835402-11844820	Unspecified	+
Pound-7_Chr6	11878074	11878783	rnd-5_family-196	Unknown	+
Pound-7_Chr6	11878799	11883095	Pound-7_Chr5_dbseq-nr_5_11835402-11844820	Unspecified	+
Pound-7_Chr6	11883176	11883440	Pound-7_Chr4_dbseq-nr_4_8745800-8750843	Unspecified	-
Pound-7_Chr6	11883441	11884172	Pound-7_Chr4_dbseq-nr_4_5542907-5553839	Unspecified	+
Pound-7_Chr6	11884173	11884265	Pound-7_Chr4_dbseq-nr_4_8745800-8750843	Unspecified	-
Pound-7_Chr6	11884250	11884921	rnd-6_family-2767	Unknown	+
Pound-7_Chr6	11884894	11884941	rnd-5_family-5065	Unknown	+
Pound-7_Chr6	11884942	11884955	Pound-7_Chr3_dbseq-nr_3_8721573-8731813	Unspecified	+
Pound-7_Chr6	11884975	11884995	Pound-7_Chr3_dbseq-nr_3_22703921-22705940	Unspecified	-
Pound-7_Chr6	11884996	11885139	rnd-6_family-7281	LTR/Gypsy	+
Pound-7_Chr6	11885140	11885212	Pound-7_Chr3_dbseq-nr_3_22703921-22705940	Unspecified	-
Pound-7_Chr6	11885223	11885411	rnd-4_family-355	LTR/Gypsy	+
Pound-7_Chr6	11885412	11885485	rnd-4_family-37	LTR/Copia	-
Pound-7_Chr6	11885554	11886085	rnd-5_family-375	Unknown	+
Pound-7_Chr6	11885573	11886235	rnd-5_family-118	LTR/Gypsy	+
Pound-7_Chr6	11886090	11886513	Pound-7_Chr4_dbseq-nr_4_5542907-5553839	Unspecified	+
Pound-7_Chr6	11886177	11886559	Pound-7_Chr5_dbseq-nr_5_21785551-21796720	Unspecified	-
Pound-7_Chr6	11886550	11886907	Pound-7_Chr4_dbseq-nr_4_5542907-5553839	Unspecified	+
Pound-7_Chr6	11886908	11887074	rnd-5_family-896	LTR/Gypsy	+
Pound-7_Chr6	11887075	11887195	Pound-7_Chr4_dbseq-nr_4_5542907-5553839	Unspecified	+
Pound-7_Chr6	11887214	11887460	rnd-5_family-376	Unknown	-
Pound-7_Chr6	11887461	11887510	rnd-4_family-1301	LTR/Gypsy	-
Pound-7_Chr6	11887487	11887637	rnd-5_family-454	Unknown	-
Pound-7_Chr6	11887639	11887971	rnd-6_family-6257	Unknown	-
Pound-7_Chr6	11888357	11888442	rnd-4_family-1301	LTR/Gypsy	-
Pound-7_Chr6	11888625	11888690	Pound-7_Chr4_dbseq-nr_4_25574925-25583493	Unspecified	+
Pound-7_Chr6	11888691	11888774	rnd-4_family-58	LTR/Copia	+
Pound-7_Chr6	11888720	11889273	rnd-3_family-164	Unknown	+
Pound-7_Chr6	11889273	11889963	Pound-7_Chr5_dbseq-nr_5_11835402-11844820	Unspecified	+
Pound-7_Chr6	11889362	11890503	Pound-7_Chr2_dbseq-nr_2_43480852-43489773	Unspecified	-
Pound-7_Chr6	11890504	11890648	rnd-5_family-1287	Unknown	+
Pound-7_Chr6	11890649	11890955	Pound-7_Chr2_dbseq-nr_2_43480852-43489773	Unspecified	-
Pound-7_Chr6	11891396	11892877	Pound-7_Chr10_dbseq-nr_1_12446420-12455758	Unspecified	+
Pound-7_Chr6	11892860	11893173	rnd-3_family-164	Unknown	+
Pound-7_Chr6	11893209	11894697	rnd-3_family-164	Unknown	+
Pound-7_Chr6	11894702	11894777	rnd-6_family-10594	Unknown	+
Pound-7_Chr6	11894703	11894792	Pound-7_Chr4_dbseq-nr_4_8745800-8750843	Unspecified	-
Pound-7_Chr6	11894776	11897037	rnd-4_family-885	LTR/Copia	-
Pound-7_Chr6	11897039	11897238	rnd-6_family-1143	Unknown	+
Pound-7_Chr6	11897240	11897566	rnd-4_family-885	LTR/Copia	-
Pound-7_Chr6	11897638	11897782	rnd-4_family-885	LTR/Copia	-
Pound-7_Chr6	11898380	11900109	Pound-7_Chr4_dbseq-nr_4_9151398-9161383	Unspecified	-
Pound-7_Chr6	11900110	11901118	Pound-7_Chr5_dbseq-nr_5_21785551-21796720	Unspecified	+
Pound-7_Chr6	11901119	11901373	Pound-7_Chr4_dbseq-nr_4_9151398-9161383	Unspecified	-
Pound-7_Chr6	11902014	11902171	rnd-6_family-137	Unknown	-
Pound-7_Chr6	11902033	11902397	rnd-5_family-71	LTR/Gypsy	+
Pound-7_Chr6	11902403	11902756	rnd-5_family-135	LTR/Gypsy	-
Pound-7_Chr6	11902930	11903580	rnd-5_family-6896	Unknown	+
Pound-7_Chr6	11903444	11903739	rnd-5_family-1538	LTR/Gypsy	-
Pound-7_Chr6	11903764	11903872	rnd-5_family-631	Unknown	+
Pound-7_Chr6	11904040	11904223	rnd-5_family-631	Unknown	+
Pound-7_Chr6	11904316	11904392	Pound-7_Chr2_dbseq-nr_2_25879911-25891943	Unspecified	+
Pound-7_Chr6	11904393	11904668	rnd-5_family-2325	LTR/Gypsy	-
Pound-7_Chr6	11904625	11905193	rnd-6_family-4914	DNA/PIF-Harbinger	-
Pound-7_Chr6	11904669	11904931	Pound-7_Chr2_dbseq-nr_2_25879911-25891943	Unspecified	+
Pound-7_Chr6	11905506	11905643	rnd-6_family-1507	LTR/Gypsy	+
Pound-7_Chr6	11905644	11906406	Pound-7_Chr2_dbseq-nr_2_25879911-25891943	Unspecified	+
Pound-7_Chr6	11906457	11906702	rnd-4_family-37	LTR/Copia	+
Pound-7_Chr6	11906535	11906731	rnd-5_family-510	LTR/Copia	-
Pound-7_Chr6	11906628	11906747	rnd-6_family-4914	DNA/PIF-Harbinger	-
Pound-7_Chr6	11906754	11907027	Pound-7_Chr2_dbseq-nr_2_25879911-25891943	Unspecified	+
Pound-7_Chr6	11907028	11907321	rnd-5_family-3976	LTR/Gypsy	-
Pound-7_Chr6	11907261	11907902	rnd-5_family-510	LTR/Copia	-
Pound-7_Chr6	11907958	11909354	Pound-7_Chr2_dbseq-nr_2_25879911-25891943	Unspecified	+
Pound-7_Chr6	11909358	11909754	rnd-5_family-207	LTR/Copia	+
Pound-7_Chr6	11909604	11910284	rnd-6_family-3440	Unknown	-
Pound-7_Chr6	11910713	11910837	rnd-5_family-3976	LTR/Gypsy	-
Pound-7_Chr6	11910838	11910915	rnd-5_family-2063	LTR/Copia	-
Pound-7_Chr6	11910916	11911041	Pound-7_Chr2_dbseq-nr_2_25879911-25891943	Unspecified	+
Pound-7_Chr6	11910938	11911161	rnd-4_family-37	LTR/Copia	+
Pound-7_Chr6	11911169	11911389	Pound-7_Chr4_dbseq-nr_4_8745800-8750843	Unspecified	+
Pound-7_Chr6	11911393	11911655	Pound-7_Chr5_dbseq-nr_5_21785551-21796720	Unspecified	+
Pound-7_Chr6	11911657	11912120	rnd-5_family-519	LTR/Gypsy	-
Pound-7_Chr6	11912121	11914389	Pound-7_Chr4_dbseq-nr_4_5542907-5553839	Unspecified	-
Pound-7_Chr6	11914390	11914465	rnd-5_family-1138	LTR/Gypsy	-
Pound-7_Chr6	11914408	11914725	rnd-5_family-1264	Unknown	+
Pound-7_Chr6	11914721	11914840	Pound-7_Chr10_dbseq-nr_1_24070843-24075074	Unspecified	+
Pound-7_Chr6	11914813	11916097	Pound-7_Chr4_dbseq-nr_4_5542907-5553839	Unspecified	-
Pound-7_Chr6	11916013	11917023	rnd-5_family-511	LTR/Gypsy	-
Pound-7_Chr6	11916950	11917151	rnd-6_family-1507	LTR/Gypsy	+
Pound-7_Chr6	11917152	11917226	Pound-7_Chr3_dbseq-nr_3_22620142-22629238	Unspecified	-
Pound-7_Chr6	11917172	11917344	rnd-4_family-1301	LTR/Gypsy	-
Pound-7_Chr6	11917349	11917429	rnd-4_family-37	LTR/Copia	+
Pound-7_Chr6	11917378	11917431	rnd-6_family-2400	LTR/Copia	-
Pound-7_Chr6	11917432	11917654	rnd-6_family-743	LTR/Gypsy	-
Pound-7_Chr6	11917752	11918848	Pound-7_Chr4_dbseq-nr_4_25574925-25583493	Unspecified	-
Pound-7_Chr6	11918842	11923083	Pound-7_Chr5_dbseq-nr_5_6762152-6772156	Unspecified	-
Pound-7_Chr6	11921402	11925703	Pound-7_Chr6_dbseq-nr_6_5855428-5864944	Unspecified	-
Pound-7_Chr6	11925701	11927462	Pound-7_Chr5_dbseq-nr_5_6762152-6772156	Unspecified	-
Pound-7_Chr6	11927445	11930582	Pound-7_Chr1_dbseq-nr_0_31554982-31562554	Unspecified	-
Pound-7_Chr6	11930610	11930795	Pound-7_Chr5_dbseq-nr_5_11835402-11844820	Unspecified	-
Pound-7_Chr6	11930785	11930835	Pound-7_Chr5_dbseq-nr_5_11835402-11844820	Unspecified	-
Pound-7_Chr6	11930844	11930888	Pound-7_Chr10_dbseq-nr_1_12446420-12455758	Unspecified	-
Pound-7_Chr6	11930879	11931444	rnd-4_family-355	LTR/Gypsy	-
Pound-7_Chr6	11931444	11932270	rnd-4_family-355	LTR/Gypsy	-
Pound-7_Chr6	11932249	11932406	Pound-7_Chr3_dbseq-nr_3_8721573-8731813	Unspecified	-
Pound-7_Chr6	11932391	11932689	rnd-4_family-355	LTR/Gypsy	-
Pound-7_Chr6	11932693	11932812	Pound-7_Chr1_dbseq-nr_0_31554982-31562554	Unspecified	-
Pound-7_Chr6	11932795	11932900	Pound-7_Chr4_dbseq-nr_4_9151398-9161383	Unspecified	-
Pound-7_Chr6	11932889	11933095	Pound-7_Chr4_dbseq-nr_4_9151398-9161383	Unspecified	-
Pound-7_Chr6	11933095	11933224	rnd-5_family-4802	Unknown	+
Pound-7_Chr6	11933217	11933639	Pound-7_Chr10_dbseq-nr_1_24070843-24075074	Unspecified	+
Pound-7_Chr6	11933624	11933698	Pound-7_Chr4_dbseq-nr_4_9151398-9161383	Unspecified	-
Pound-7_Chr6	11933633	11934093	Pound-7_Chr10_dbseq-nr_1_24070843-24075074	Unspecified	+
Pound-7_Chr6	11933791	11935092	Pound-7_Chr1_dbseq-nr_0_31554982-31562554	Unspecified	-
Pound-7_Chr6	11935091	11936309	Pound-7_Chr4_dbseq-nr_4_5542907-5553839	Unspecified	+
Pound-7_Chr6	11936266	11936322	rnd-5_family-6250	LTR/Gypsy	+
Pound-7_Chr6	11936302	11936556	rnd-3_family-375	Unknown	-
Pound-7_Chr6	11936428	11937691	rnd-4_family-58	LTR/Copia	+
Pound-7_Chr6	11937766	11938740	Pound-7_Chr5_dbseq-nr_5_6762152-6772156	Unspecified	-
Pound-7_Chr6	11938741	11938848	rnd-5_family-1854	LTR/Gypsy	+
Pound-7_Chr6	11938796	11938886	rnd-5_family-579	Unknown	+
Pound-7_Chr6	11938887	11939102	Pound-7_Chr6_dbseq-nr_6_5855428-5864944	Unspecified	-
Pound-7_Chr6	11939045	11939248	rnd-5_family-62	Unknown	-
Pound-7_Chr6	11939249	11939516	rnd-4_family-1209	LTR/Copia	-
Pound-7_Chr6	11939510	11939554	rnd-5_family-135	LTR/Gypsy	-
Pound-7_Chr6	11939555	11939830	rnd-5_family-643	Unknown	+
Pound-7_Chr6	11939831	11939866	rnd-5_family-135	LTR/Gypsy	-
Pound-7_Chr6	11939840	11940099	rnd-4_family-37	LTR/Copia	-
Pound-7_Chr6	11940092	11940135	rnd-5_family-135	LTR/Gypsy	-
Pound-7_Chr6	11940136	11940314	rnd-5_family-123	Unknown	+
Pound-7_Chr6	11940314	11940702	rnd-5_family-123	Unknown	+
Pound-7_Chr6	11940315	11940451	rnd-5_family-135	LTR/Gypsy	-
Pound-7_Chr6	11940678	11940733	rnd-5_family-142	Unknown	-
Pound-7_Chr6	11940758	11941036	rnd-5_family-125	Unknown	+
Pound-7_Chr6	11944956	11945036	rnd-4_family-37	LTR/Copia	-
Pound-7_Chr6	11945003	11946004	Pound-7_Chr6_dbseq-nr_6_8787707-8796280	Unspecified	-
Pound-7_Chr6	11945949	11946599	rnd-4_family-37	LTR/Copia	-
Pound-7_Chr6	11946823	11948046	rnd-5_family-3475	LINE/L1	+
Pound-7_Chr6	11948047	11948208	Pound-7_Chr3_dbseq-nr_3_22703921-22705940	Unspecified	+
Pound-7_Chr6	11948190	11948274	rnd-4_family-355	LTR/Gypsy	-
Pound-7_Chr6	11948253	11948772	Pound-7_Chr5_dbseq-nr_5_21785551-21796720	Unspecified	+
Pound-7_Chr6	11948781	11948951	rnd-6_family-1507	LTR/Gypsy	-
Pound-7_Chr6	11948938	11949018	rnd-5_family-508	LTR/Gypsy	-
Pound-7_Chr6	11948973	11949093	Pound-7_Chr5_dbseq-nr_5_21785551-21796720	Unspecified	+
Pound-7_Chr6	11949094	11949293	rnd-5_family-149	LTR/Gypsy	-
Pound-7_Chr6	11949294	11949488	Pound-7_Chr5_dbseq-nr_5_21785551-21796720	Unspecified	+
Pound-7_Chr6	11949489	11950326	rnd-4_family-355	LTR/Gypsy	-
Pound-7_Chr6	11950332	11950567	Pound-7_Chr3_dbseq-nr_3_22703921-22705940	Unspecified	+
Pound-7_Chr6	11950568	11950794	rnd-5_family-3475	LINE/L1	+
Pound-7_Chr6	11950857	11951171	rnd-5_family-1642	LINE/L1	+
Pound-7_Chr6	11951655	11952539	rnd-5_family-1642	LINE/L1	+
Pound-7_Chr6	11952602	11952711	rnd-3_family-216	Unknown	+
Pound-7_Chr6	11952712	11952876	rnd-5_family-413	Unknown	-
Pound-7_Chr6	11952877	11953115	rnd-3_family-216	Unknown	+
Pound-7_Chr6	11953787	11953913	rnd-5_family-1709	DNA/PIF-Harbinger	+
Pound-7_Chr6	11955070	11955173	rnd-4_family-1104	LTR/Copia	+
Pound-7_Chr6	11955175	11955635	Pound-7_Chr4_dbseq-nr_4_25574925-25583493	Unspecified	-
Pound-7_Chr6	11955657	11955722	rnd-6_family-958	Unknown	-
Pound-7_Chr6	11955729	11955919	Pound-7_Chr3_dbseq-nr_3_22620142-22629238	Unspecified	+
Pound-7_Chr6	11955920	11956121	rnd-6_family-1507	LTR/Gypsy	-
Pound-7_Chr6	11956048	11956297	rnd-5_family-511	LTR/Gypsy	+
Pound-7_Chr6	11956081	11956315	rnd-5_family-124	LTR/Copia	+
Pound-7_Chr6	11956117	11956366	rnd-5_family-370	LTR/Gypsy	-
Pound-7_Chr6	11956165	11956429	rnd-5_family-2281	Unknown	+
Pound-7_Chr6	11956347	11956433	Pound-7_Chr2_dbseq-nr_2_25879911-25891943	Unspecified	-
Pound-7_Chr6	11956434	11957036	Pound-7_Chr3_dbseq-nr_3_22620142-22629238	Unspecified	+
Pound-7_Chr6	11957037	11957274	Pound-7_Chr3_dbseq-nr_3_22703921-22705940	Unspecified	-
Pound-7_Chr6	11957274	11957794	rnd-5_family-149	LTR/Gypsy	+
Pound-7_Chr6	11957792	11957805	Pound-7_Chr3_dbseq-nr_3_22703921-22705940	Unspecified	-
Pound-7_Chr6	11957806	11957945	rnd-6_family-7281	LTR/Gypsy	+
Pound-7_Chr6	11957946	11958025	Pound-7_Chr3_dbseq-nr_3_22703921-22705940	Unspecified	-
Pound-7_Chr6	11958026	11958101	rnd-4_family-355	LTR/Gypsy	+
Pound-7_Chr6	11958101	11958356	rnd-5_family-104	LTR/Gypsy	+
Pound-7_Chr6	11958211	11958393	Pound-7_Chr5_dbseq-nr_5_21785551-21796720	Unspecified	-
Pound-7_Chr6	11958394	11958588	rnd-5_family-121	LTR/Gypsy	+
Pound-7_Chr6	11958589	11959031	Pound-7_Chr5_dbseq-nr_5_21785551-21796720	Unspecified	-
Pound-7_Chr6	11959016	11959112	rnd-5_family-104	LTR/Gypsy	+
Pound-7_Chr6	11959113	11959763	Pound-7_Chr4_dbseq-nr_4_8745800-8750843	Unspecified	-
Pound-7_Chr6	11959762	11960125	rnd-4_family-355	LTR/Gypsy	+
Pound-7_Chr6	11960030	11960545	Pound-7_Chr4_dbseq-nr_4_5542907-5553839	Unspecified	+
Pound-7_Chr6	11960504	11960588	rnd-4_family-37	LTR/Copia	-
Pound-7_Chr6	11960576	11960587	rnd-5_family-627	LTR/Gypsy	+
Pound-7_Chr6	11960588	11960688	rnd-5_family-508	LTR/Gypsy	+
Pound-7_Chr6	11960620	11960763	Pound-7_Chr5_dbseq-nr_5_21785551-21796720	Unspecified	-
Pound-7_Chr6	11960701	11960798	rnd-5_family-508	LTR/Gypsy	+
Pound-7_Chr6	11960782	11960947	rnd-6_family-1414	LTR/Gypsy	+
Pound-7_Chr6	11960956	11961474	Pound-7_Chr5_dbseq-nr_5_21785551-21796720	Unspecified	-
Pound-7_Chr6	11961453	11961537	rnd-4_family-355	LTR/Gypsy	+
Pound-7_Chr6	11961535	11961668	Pound-7_Chr3_dbseq-nr_3_22703921-22705940	Unspecified	-
Pound-7_Chr6	11961668	11961769	Pound-7_Chr2_dbseq-nr_2_25879911-25891943	Unspecified	-
Pound-7_Chr6	11961769	11962281	Pound-7_Chr6_dbseq-nr_6_8787707-8796280	Unspecified	-
Pound-7_Chr6	11962243	11962830	rnd-4_family-1104	LTR/Copia	+
Pound-7_Chr6	11962889	11963971	rnd-4_family-37	LTR/Copia	+
Pound-7_Chr6	11963972	11964449	Pound-7_Chr6_dbseq-nr_6_8787707-8796280	Unspecified	-
Pound-7_Chr6	11964449	11964601	Pound-7_Chr4_dbseq-nr_4_25574925-25583493	Unspecified	-
Pound-7_Chr6	11964563	11964722	rnd-6_family-3108	Unknown	-
Pound-7_Chr6	11964612	11964897	rnd-4_family-37	LTR/Copia	+
Pound-7_Chr6	11964897	11966668	Pound-7_Chr5_dbseq-nr_5_21785551-21796720	Unspecified	-
Pound-7_Chr6	11966626	11967459	rnd-5_family-6632	Unknown	+
Pound-7_Chr6	11967463	11967982	Pound-7_Chr5_dbseq-nr_5_21785551-21796720	Unspecified	-
Pound-7_Chr6	11967972	11968232	rnd-4_family-37	LTR/Copia	+
Pound-7_Chr6	11968231	11968616	Pound-7_Chr6_dbseq-nr_6_8787707-8796280	Unspecified	-
Pound-7_Chr6	11968233	11969025	rnd-4_family-37	LTR/Copia	+
Pound-7_Chr6	11969023	11971306	Pound-7_Chr4_dbseq-nr_4_5542907-5553839	Unspecified	+
Pound-7_Chr6	11971169	11971530	Pound-7_Chr3_dbseq-nr_3_22703921-22705940	Unspecified	-
Pound-7_Chr6	11971489	11971537	Pound-7_Chr3_dbseq-nr_3_22158146-22169166	Unspecified	+
Pound-7_Chr6	11971533	11971959	rnd-4_family-355	LTR/Gypsy	+
Pound-7_Chr6	11971952	11972073	rnd-6_family-75	DNA	-
Pound-7_Chr6	11972030	11972061	rnd-5_family-753	LTR/Gypsy	+
Pound-7_Chr6	11972062	11972325	rnd-6_family-14790	LTR/Gypsy	+
Pound-7_Chr6	11972284	11972506	Pound-7_Chr4_dbseq-nr_4_5542907-5553839	Unspecified	+
Pound-7_Chr6	11972326	11972386	rnd-5_family-753	LTR/Gypsy	+
Pound-7_Chr6	11972507	11972676	rnd-5_family-3875	LTR/Gypsy	+
Pound-7_Chr6	11972569	11973115	Pound-7_Chr5_dbseq-nr_5_21785551-21796720	Unspecified	-
Pound-7_Chr6	11972677	11972916	Pound-7_Chr4_dbseq-nr_4_5542907-5553839	Unspecified	+
Pound-7_Chr6	11973115	11973205	rnd-5_family-753	LTR/Gypsy	+
Pound-7_Chr6	11973202	11973821	Pound-7_Chr4_dbseq-nr_4_8745800-8750843	Unspecified	-
Pound-7_Chr6	11973814	11974251	rnd-4_family-37	LTR/Copia	+
Pound-7_Chr6	11974206	11974356	Pound-7_Chr4_dbseq-nr_4_28980069-28985553	Unspecified	-
Pound-7_Chr6	11974357	11974587	rnd-5_family-2051	LTR/Copia	+
Pound-7_Chr6	11974588	11974613	Pound-7_Chr4_dbseq-nr_4_28980069-28985553	Unspecified	-
Pound-7_Chr6	11974613	11975702	rnd-4_family-37	LTR/Copia	+
Pound-7_Chr6	11975673	11976123	Pound-7_Chr6_dbseq-nr_6_8787707-8796280	Unspecified	-
Pound-7_Chr6	11976134	11976273	rnd-6_family-7281	LTR/Gypsy	+
Pound-7_Chr6	11976274	11976362	Pound-7_Chr3_dbseq-nr_3_22703921-22705940	Unspecified	-
Pound-7_Chr6	11976363	11977148	rnd-5_family-1854	LTR/Gypsy	-
Pound-7_Chr6	11977145	11977982	Pound-7_Chr5_dbseq-nr_5_21785551-21796720	Unspecified	-
Pound-7_Chr6	11977980	11978085	rnd-5_family-1854	LTR/Gypsy	-
Pound-7_Chr6	11978086	11978741	Pound-7_Chr4_dbseq-nr_4_8745800-8750843	Unspecified	-
Pound-7_Chr6	11978722	11979396	Pound-7_Chr4_dbseq-nr_4_25574925-25583493	Unspecified	-
Pound-7_Chr6	11979347	11979433	rnd-4_family-1104	LTR/Copia	+
Pound-7_Chr6	11980002	11980463	Pound-7_Chr6_dbseq-nr_6_29396552-29400689	Unspecified	-
Pound-7_Chr6	11980496	11980699	rnd-3_family-169	LINE/L1	+
Pound-7_Chr6	11980703	11981211	rnd-4_family-1104	LTR/Copia	+
Pound-7_Chr6	11981468	11981601	rnd-6_family-4610	LTR/Copia	+
Pound-7_Chr6	11981709	11982086	Pound-7_Chr9_dbseq-nr_9_32073314-32078095	Unspecified	-
Pound-7_Chr6	11982257	11982795	rnd-6_family-6635	Unknown	+
Pound-7_Chr6	11982808	11983372	rnd-5_family-1538	LTR/Gypsy	-
Pound-7_Chr6	11983374	11983983	Pound-7_Chr6_dbseq-nr_6_8787707-8796280	Unspecified	+
Pound-7_Chr6	11983984	11984620	Pound-7_Chr4_dbseq-nr_4_8745800-8750843	Unspecified	+
Pound-7_Chr6	11984611	11984649	rnd-5_family-121	LTR/Gypsy	-
Pound-7_Chr6	11984617	11984708	rnd-5_family-104	LTR/Gypsy	-
Pound-7_Chr6	11984710	11984845	Pound-7_Chr5_dbseq-nr_5_21785551-21796720	Unspecified	+
Pound-7_Chr6	11984846	11985015	rnd-5_family-2325	LTR/Gypsy	+
Pound-7_Chr6	11985016	11985724	Pound-7_Chr5_dbseq-nr_5_21785551-21796720	Unspecified	+
Pound-7_Chr6	11985629	11986480	rnd-6_family-14790	LTR/Gypsy	-
Pound-7_Chr6	11986481	11986720	Pound-7_Chr3_dbseq-nr_3_22703921-22705940	Unspecified	+
Pound-7_Chr6	11986735	11986778	Pound-7_Chr6_dbseq-nr_6_8787707-8796280	Unspecified	-
Pound-7_Chr6	11986779	11987070	rnd-6_family-5532	Unknown	-
Pound-7_Chr6	11987071	11987902	Pound-7_Chr6_dbseq-nr_6_8787707-8796280	Unspecified	-
Pound-7_Chr6	11987633	11988053	rnd-6_family-3108	Unknown	-
Pound-7_Chr6	11988027	11989527	Pound-7_Chr4_dbseq-nr_4_25574925-25583493	Unspecified	-
Pound-7_Chr6	11989509	11989688	rnd-6_family-3108	Unknown	-
Pound-7_Chr6	11989677	11989882	Pound-7_Chr6_dbseq-nr_6_8787707-8796280	Unspecified	-
Pound-7_Chr6	11989794	11990112	rnd-4_family-37	LTR/Copia	+
Pound-7_Chr6	11990191	11990517	rnd-5_family-900	LTR/Copia	+
Pound-7_Chr6	11990518	11990564	Pound-7_Chr6_dbseq-nr_6_8787707-8796280	Unspecified	-
Pound-7_Chr6	11990565	11993591	Pound-7_Chr4_dbseq-nr_4_22750324-22760501	Unspecified	+
Pound-7_Chr6	11993592	11994723	rnd-6_family-452	DNA	+
Pound-7_Chr6	11994988	11995079	rnd-4_family-1301	LTR/Gypsy	-
Pound-7_Chr6	11995024	11995306	rnd-6_family-2767	Unknown	+
Pound-7_Chr6	11995301	11995371	Pound-7_Chr3_dbseq-nr_3_8721573-8731813	Unspecified	-
Pound-7_Chr6	11995372	11995523	rnd-6_family-2767	Unknown	+
Pound-7_Chr6	11995516	11997046	Pound-7_Chr4_dbseq-nr_4_22750324-22760501	Unspecified	+
Pound-7_Chr6	11997149	11997317	rnd-4_family-37	LTR/Copia	+
Pound-7_Chr6	11997317	12000496	Pound-7_Chr5_dbseq-nr_5_11835402-11844820	Unspecified	-
Pound-7_Chr6	12000111	12003416	Pound-7_Chr5_dbseq-nr_5_11835402-11844820	Unspecified	-
Pound-7_Chr6	12003411	12003618	Pound-7_Chr10_dbseq-nr_1_12446420-12455758	Unspecified	-
Pound-7_Chr6	12003610	12003756	Pound-7_Chr10_dbseq-nr_1_12446420-12455758	Unspecified	-
Pound-7_Chr6	12003751	12004748	Pound-7_Chr10_dbseq-nr_1_12446420-12455758	Unspecified	-
Pound-7_Chr6	12004749	12007378	Pound-7_Chr5_dbseq-nr_5_11835402-11844820	Unspecified	-
Pound-7_Chr6	12007372	12007750	rnd-4_family-37	LTR/Copia	+
Pound-7_Chr6	12007717	12009433	Pound-7_Chr6_dbseq-nr_6_8787707-8796280	Unspecified	-
Pound-7_Chr6	12009172	12009465	rnd-6_family-5532	Unknown	-
Pound-7_Chr6	12009463	12010459	rnd-4_family-1209	LTR/Copia	+
Pound-7_Chr6	12010458	12010567	Pound-7_Chr2_dbseq-nr_2_22708131-22714229	Unspecified	-
Pound-7_Chr6	12010563	12011451	rnd-4_family-16	LTR/Copia	+
Pound-7_Chr6	12011443	12011681	rnd-5_family-2051	LTR/Copia	+
Pound-7_Chr6	12011697	12012071	rnd-5_family-370	LTR/Gypsy	-
Pound-7_Chr6	12011858	12012145	rnd-5_family-2281	Unknown	+
Pound-7_Chr6	12011966	12012509	rnd-6_family-4914	DNA/PIF-Harbinger	+
Pound-7_Chr6	12012516	12013601	Pound-7_Chr6_dbseq-nr_6_8787707-8796280	Unspecified	-
Pound-7_Chr6	12013546	12013992	rnd-4_family-37	LTR/Copia	-
Pound-7_Chr6	12013992	12014041	rnd-6_family-4887	Unknown	-
Pound-7_Chr6	12014045	12014267	rnd-4_family-37	LTR/Copia	-
Pound-7_Chr6	12014298	12014434	Pound-7_Chr4_dbseq-nr_4_5542907-5553839	Unspecified	-
Pound-7_Chr6	12014447	12015367	rnd-5_family-282	Unknown	-
Pound-7_Chr6	12015386	12015716	Pound-7_Chr3_dbseq-nr_3_22620142-22629238	Unspecified	-
Pound-7_Chr6	12015717	12016091	rnd-6_family-4914	DNA/PIF-Harbinger	-
Pound-7_Chr6	12016083	12016309	rnd-5_family-2281	Unknown	-
Pound-7_Chr6	12016092	12016183	Pound-7_Chr3_dbseq-nr_3_22620142-22629238	Unspecified	-
Pound-7_Chr6	12016100	12016381	rnd-5_family-2065	Unknown	+
Pound-7_Chr6	12016141	12016626	rnd-4_family-37	LTR/Copia	+
Pound-7_Chr6	12016588	12016718	rnd-6_family-1414	LTR/Gypsy	+
Pound-7_Chr6	12016595	12016739	Pound-7_Chr3_dbseq-nr_3_22620142-22629238	Unspecified	-
Pound-7_Chr6	12016755	12016850	rnd-4_family-37	LTR/Copia	+
Pound-7_Chr6	12016760	12016947	rnd-5_family-988	Unknown	-
Pound-7_Chr6	12016878	12017036	rnd-5_family-510	LTR/Copia	-
Pound-7_Chr6	12017037	12017440	Pound-7_Chr3_dbseq-nr_3_22620142-22629238	Unspecified	-
Pound-7_Chr6	12017459	12017792	rnd-4_family-37	LTR/Copia	+
Pound-7_Chr6	12017792	12018049	Pound-7_Chr2_dbseq-nr_2_25879911-25891943	Unspecified	+
Pound-7_Chr6	12018050	12018346	rnd-5_family-751	LTR/Gypsy	-
Pound-7_Chr6	12018350	12018523	rnd-4_family-37	LTR/Copia	+
Pound-7_Chr6	12018548	12018777	rnd-5_family-134	LTR/Copia	-
Pound-7_Chr6	12018784	12018870	rnd-4_family-37	LTR/Copia	+
Pound-7_Chr6	12018871	12019093	rnd-6_family-743	LTR/Gypsy	-
Pound-7_Chr6	12019094	12021954	Pound-7_Chr2_dbseq-nr_2_25879911-25891943	Unspecified	+
Pound-7_Chr6	12021874	12022102	rnd-5_family-2281	Unknown	-
Pound-7_Chr6	12021948	12022256	rnd-5_family-370	LTR/Gypsy	+
Pound-7_Chr6	12021984	12022441	rnd-4_family-37	LTR/Copia	+
Pound-7_Chr6	12022403	12022532	rnd-6_family-1507	LTR/Gypsy	+
Pound-7_Chr6	12022410	12022566	Pound-7_Chr3_dbseq-nr_3_22620142-22629238	Unspecified	-
Pound-7_Chr6	12022570	12022666	rnd-4_family-37	LTR/Copia	+
Pound-7_Chr6	12022578	12022830	rnd-5_family-988	Unknown	-
Pound-7_Chr6	12022890	12023029	Pound-7_Chr3_dbseq-nr_3_22703921-22705940	Unspecified	+
Pound-7_Chr6	12023017	12023102	rnd-4_family-355	LTR/Gypsy	-
Pound-7_Chr6	12023084	12023665	Pound-7_Chr5_dbseq-nr_5_21785551-21796720	Unspecified	+
Pound-7_Chr6	12023650	12023669	Pound-7_Chr2_dbseq-nr_2_25879911-25891943	Unspecified	-
Pound-7_Chr6	12023670	12023857	rnd-6_family-1507	LTR/Gypsy	-
Pound-7_Chr6	12023827	12023954	rnd-5_family-508	LTR/Gypsy	-
Pound-7_Chr6	12023955	12024597	Pound-7_Chr5_dbseq-nr_5_21785551-21796720	Unspecified	+
Pound-7_Chr6	12024505	12025381	rnd-4_family-355	LTR/Gypsy	-
Pound-7_Chr6	12025364	12025429	Pound-7_Chr4_dbseq-nr_4_9151398-9161383	Unspecified	-
Pound-7_Chr6	12025382	12025463	Pound-7_Chr3_dbseq-nr_3_22703921-22705940	Unspecified	+
Pound-7_Chr6	12025464	12025606	rnd-6_family-7281	LTR/Gypsy	-
Pound-7_Chr6	12025610	12025646	rnd-4_family-355	LTR/Gypsy	-
Pound-7_Chr6	12025661	12025708	rnd-5_family-5065	Unknown	-
Pound-7_Chr6	12025731	12027112	rnd-3_family-169	LINE/L1	-
Pound-7_Chr6	12027109	12028552	Pound-7_Chr5_dbseq-nr_5_11835402-11844820	Unspecified	-
Pound-7_Chr6	12028553	12029649	Pound-7_Chr5_dbseq-nr_5_21785551-21796720	Unspecified	+
Pound-7_Chr6	12029650	12030445	Pound-7_Chr5_dbseq-nr_5_11835402-11844820	Unspecified	-
Pound-7_Chr6	12030394	12030740	rnd-4_family-355	LTR/Gypsy	-
Pound-7_Chr6	12030749	12031025	Pound-7_Chr3_dbseq-nr_3_8721573-8731813	Unspecified	-
Pound-7_Chr6	12031026	12031054	rnd-6_family-7606	Unknown	+
Pound-7_Chr6	12031055	12031229	Theobroma_cacao_19_1627	Unspecified	+
Pound-7_Chr6	12031204	12031542	Pound-7_Chr4_dbseq-nr_4_9151398-9161383	Unspecified	-
Pound-7_Chr6	12031541	12033111	Pound-7_Chr5_dbseq-nr_5_11835402-11844820	Unspecified	-
Pound-7_Chr6	12033112	12034212	Pound-7_Chr5_dbseq-nr_5_21785551-21796720	Unspecified	+
Pound-7_Chr6	12034213	12034466	Pound-7_Chr5_dbseq-nr_5_11835402-11844820	Unspecified	-
Pound-7_Chr6	12034471	12037278	rnd-3_family-169	LINE/L1	-
Pound-7_Chr6	12037287	12037554	rnd-4_family-1209	LTR/Copia	+
Pound-7_Chr6	12037555	12037750	rnd-5_family-62	Unknown	+
Pound-7_Chr6	12037702	12038293	Pound-7_Chr2_dbseq-nr_2_46638508-46643823	Unspecified	-
Pound-7_Chr6	12037755	12038765	Pound-7_Chr5_dbseq-nr_5_6762152-6772156	Unspecified	+
Pound-7_Chr6	12038676	12038876	rnd-5_family-136	Unknown	+
Pound-7_Chr6	12038745	12039149	Pound-7_Chr1_dbseq-nr_0_27207995-27213101	Unspecified	+
Pound-7_Chr6	12039149	12039400	Pound-7_Chr4_dbseq-nr_4_9151398-9161383	Unspecified	+
Pound-7_Chr6	12039401	12040373	Pound-7_Chr5_dbseq-nr_5_21785551-21796720	Unspecified	-
Pound-7_Chr6	12040374	12042106	Pound-7_Chr4_dbseq-nr_4_9151398-9161383	Unspecified	+
Pound-7_Chr6	12042117	12042333	rnd-3_family-169	LINE/L1	-
Pound-7_Chr6	12043585	12044211	Pound-7_Chr6_dbseq-nr_6_29396552-29400689	Unspecified	+
Pound-7_Chr6	12044528	12045189	rnd-5_family-136	Unknown	+
Pound-7_Chr6	12045091	12045400	Pound-7_Chr9_dbseq-nr_9_18804938-18812733	Unspecified	-
Pound-7_Chr6	12045456	12045686	rnd-4_family-1301	LTR/Gypsy	-
Pound-7_Chr6	12045689	12045736	rnd-5_family-5065	Unknown	+
Pound-7_Chr6	12045737	12045750	Pound-7_Chr3_dbseq-nr_3_8721573-8731813	Unspecified	+
Pound-7_Chr6	12045792	12045935	rnd-6_family-7281	LTR/Gypsy	+
Pound-7_Chr6	12045936	12045982	Pound-7_Chr3_dbseq-nr_3_22703921-22705940	Unspecified	-
Pound-7_Chr6	12045973	12046605	rnd-4_family-355	LTR/Gypsy	+
Pound-7_Chr6	12046506	12046753	Pound-7_Chr4_dbseq-nr_4_5542907-5553839	Unspecified	+
Pound-7_Chr6	12046771	12046929	rnd-6_family-1507	LTR/Gypsy	+
Pound-7_Chr6	12046822	12046945	Pound-7_Chr2_dbseq-nr_2_25879911-25891943	Unspecified	+
Pound-7_Chr6	12046957	12047457	Pound-7_Chr5_dbseq-nr_5_21785551-21796720	Unspecified	-
Pound-7_Chr6	12047458	12047533	rnd-5_family-149	LTR/Gypsy	+
Pound-7_Chr6	12047534	12047657	Pound-7_Chr3_dbseq-nr_3_22703921-22705940	Unspecified	-
Pound-7_Chr6	12047659	12048429	rnd-4_family-1301	LTR/Gypsy	-
Pound-7_Chr6	12048465	12048581	rnd-6_family-7281	LTR/Gypsy	+
Pound-7_Chr6	12048584	12048878	rnd-6_family-5532	Unknown	+
Pound-7_Chr6	12048609	12048921	Pound-7_Chr6_dbseq-nr_6_8787707-8796280	Unspecified	+
Pound-7_Chr6	12048919	12049052	rnd-5_family-3459	Unknown	+
Pound-7_Chr6	12049007	12050304	Pound-7_Chr6_dbseq-nr_6_8787707-8796280	Unspecified	+
Pound-7_Chr6	12050271	12051361	rnd-4_family-37	LTR/Copia	-
Pound-7_Chr6	12051079	12051444	Pound-7_Chr5_dbseq-nr_5_38758850-38764440	Unspecified	+
Pound-7_Chr6	12051258	12051727	rnd-5_family-2051	LTR/Copia	-
Pound-7_Chr6	12051386	12051750	Pound-7_Chr2_dbseq-nr_2_47583332-47588590	Unspecified	+
Pound-7_Chr6	12051724	12052268	rnd-4_family-37	LTR/Copia	-
Pound-7_Chr6	12052269	12052985	rnd-5_family-900	LTR/Copia	-
Pound-7_Chr6	12053064	12053382	rnd-4_family-37	LTR/Copia	-
Pound-7_Chr6	12053294	12053499	Pound-7_Chr6_dbseq-nr_6_8787707-8796280	Unspecified	+
Pound-7_Chr6	12053488	12053667	rnd-6_family-3108	Unknown	+
Pound-7_Chr6	12053609	12055162	Pound-7_Chr4_dbseq-nr_4_25574925-25583493	Unspecified	+
Pound-7_Chr6	12055136	12055556	rnd-6_family-3108	Unknown	+
Pound-7_Chr6	12055287	12056219	Pound-7_Chr6_dbseq-nr_6_8787707-8796280	Unspecified	+
Pound-7_Chr6	12056119	12056274	rnd-6_family-5532	Unknown	+
Pound-7_Chr6	12056270	12056424	Pound-7_Chr10_dbseq-nr_1_12446420-12455758	Unspecified	+
Pound-7_Chr6	12056427	12057240	Pound-7_Chr4_dbseq-nr_4_9151398-9161383	Unspecified	+
Pound-7_Chr6	12056848	12056861	Pound-7_Chr2_dbseq-nr_2_43480852-43489773	Unspecified	-
Pound-7_Chr6	12056862	12057021	rnd-5_family-1138	LTR/Gypsy	+
Pound-7_Chr6	12057022	12058737	Pound-7_Chr2_dbseq-nr_2_43480852-43489773	Unspecified	-
Pound-7_Chr6	12058439	12060929	Pound-7_Chr10_dbseq-nr_1_15203049-15205589	Unspecified	+
Pound-7_Chr6	12060819	12061308	rnd-5_family-519	LTR/Gypsy	+
Pound-7_Chr6	12061018	12062032	Pound-7_Chr5_dbseq-nr_5_21785551-21796720	Unspecified	-
Pound-7_Chr6	12061544	12064680	Pound-7_Chr3_dbseq-nr_3_22158146-22169166	Unspecified	+
Pound-7_Chr6	12064681	12064836	rnd-5_family-1138	LTR/Gypsy	+
Pound-7_Chr6	12064823	12066448	Pound-7_Chr2_dbseq-nr_2_43480852-43489773	Unspecified	-
Pound-7_Chr6	12064837	12065087	Pound-7_Chr3_dbseq-nr_3_22158146-22169166	Unspecified	+
Pound-7_Chr6	12066422	12066442	Pound-7_Chr6_dbseq-nr_6_8787707-8796280	Unspecified	+
Pound-7_Chr6	12066443	12066588	rnd-6_family-5532	Unknown	+
Pound-7_Chr6	12066589	12066632	Pound-7_Chr6_dbseq-nr_6_8787707-8796280	Unspecified	+
Pound-7_Chr6	12066630	12066763	rnd-5_family-3459	Unknown	+
Pound-7_Chr6	12066718	12066875	Pound-7_Chr6_dbseq-nr_6_8787707-8796280	Unspecified	+
Pound-7_Chr6	12066787	12067665	Pound-7_Chr6_dbseq-nr_6_8787707-8796280	Unspecified	+
Pound-7_Chr6	12067668	12068051	Pound-7_Chr4_dbseq-nr_4_25574925-25583493	Unspecified	+
Pound-7_Chr6	12068053	12068156	Pound-7_Chr3_dbseq-nr_3_22703921-22705940	Unspecified	-
Pound-7_Chr6	12068163	12069125	rnd-5_family-149	LTR/Gypsy	+
Pound-7_Chr6	12069061	12069782	Pound-7_Chr4_dbseq-nr_4_5542907-5553839	Unspecified	+
Pound-7_Chr6	12069784	12069815	rnd-5_family-1854	LTR/Gypsy	-
Pound-7_Chr6	12069816	12069848	rnd-5_family-104	LTR/Gypsy	+
Pound-7_Chr6	12069845	12070487	Pound-7_Chr4_dbseq-nr_4_8745800-8750843	Unspecified	-
Pound-7_Chr6	12070493	12070801	rnd-4_family-1301	LTR/Gypsy	-
Pound-7_Chr6	12070803	12070850	rnd-5_family-5065	Unknown	+
Pound-7_Chr6	12070804	12070864	Pound-7_Chr3_dbseq-nr_3_8721573-8731813	Unspecified	+
Pound-7_Chr6	12070906	12071050	rnd-6_family-7281	LTR/Gypsy	+
Pound-7_Chr6	12071051	12071132	Pound-7_Chr3_dbseq-nr_3_22703921-22705940	Unspecified	-
Pound-7_Chr6	12071133	12071963	rnd-4_family-355	LTR/Gypsy	+
Pound-7_Chr6	12071906	12072204	Pound-7_Chr5_dbseq-nr_5_21785551-21796720	Unspecified	-
Pound-7_Chr6	12071910	12072146	Pound-7_Chr4_dbseq-nr_4_5542907-5553839	Unspecified	+
Pound-7_Chr6	12072147	12072493	rnd-5_family-284	LTR/Gypsy	+
Pound-7_Chr6	12072524	12072597	Pound-7_Chr5_dbseq-nr_5_21785551-21796720	Unspecified	-
Pound-7_Chr6	12072589	12072776	rnd-6_family-1507	LTR/Gypsy	+
Pound-7_Chr6	12072781	12073348	Pound-7_Chr5_dbseq-nr_5_21785551-21796720	Unspecified	-
Pound-7_Chr6	12073346	12073434	rnd-4_family-355	LTR/Gypsy	+
Pound-7_Chr6	12073435	12073566	Pound-7_Chr4_dbseq-nr_4_8745800-8750843	Unspecified	-
Pound-7_Chr6	12073565	12074318	rnd-4_family-174	LTR/Gypsy	-
Pound-7_Chr6	12074239	12074351	rnd-5_family-3223	Unknown	+
Pound-7_Chr6	12074314	12075445	rnd-5_family-1686	Unknown	-
Pound-7_Chr6	12075259	12075584	rnd-5_family-590	LTR/Copia	-
Pound-7_Chr6	12075432	12076011	rnd-5_family-2444	Unknown	+
Pound-7_Chr6	12076014	12076315	Pound-7_Chr3_dbseq-nr_3_8721573-8731813	Unspecified	-
Pound-7_Chr6	12076080	12076368	rnd-5_family-936	Unknown	-
Pound-7_Chr6	12076374	12076835	Pound-7_Chr9_dbseq-nr_9_18804938-18812733	Unspecified	-
Pound-7_Chr6	12076838	12077001	rnd-6_family-1846	LTR/Copia	+
Pound-7_Chr6	12077002	12077923	Pound-7_Chr4_dbseq-nr_4_25574925-25583493	Unspecified	-
Pound-7_Chr6	12077952	12078033	Pound-7_Chr4_dbseq-nr_4_25574925-25583493	Unspecified	-
Pound-7_Chr6	12077969	12078404	rnd-4_family-37	LTR/Copia	-
Pound-7_Chr6	12078410	12078458	rnd-6_family-4887	Unknown	-
Pound-7_Chr6	12078465	12078688	rnd-4_family-37	LTR/Copia	-
Pound-7_Chr6	12078686	12080404	Pound-7_Chr4_dbseq-nr_4_9151398-9161383	Unspecified	-
Pound-7_Chr6	12080405	12081430	Pound-7_Chr5_dbseq-nr_5_21785551-21796720	Unspecified	+
Pound-7_Chr6	12081431	12081666	Pound-7_Chr4_dbseq-nr_4_9151398-9161383	Unspecified	-
Pound-7_Chr6	12081666	12084643	Pound-7_Chr5_dbseq-nr_5_21785551-21796720	Unspecified	+
Pound-7_Chr6	12084654	12085510	rnd-4_family-37	LTR/Copia	-
Pound-7_Chr6	12085514	12085823	rnd-5_family-1021	Unknown	+
Pound-7_Chr6	12085575	12085826	rnd-5_family-1367	Unknown	-
Pound-7_Chr6	12085829	12086662	rnd-4_family-58	LTR/Copia	+
Pound-7_Chr6	12086631	12086977	rnd-5_family-6337	Unknown	-
Pound-7_Chr6	12086675	12087159	rnd-5_family-1367	Unknown	-
Pound-7_Chr6	12087157	12088406	Pound-7_Chr3_dbseq-nr_3_22158146-22169166	Unspecified	-
Pound-7_Chr6	12088407	12088778	Pound-7_Chr4_dbseq-nr_4_9151398-9161383	Unspecified	-
Pound-7_Chr6	12088624	12088782	Pound-7_Chr5_dbseq-nr_5_21785551-21796720	Unspecified	+
Pound-7_Chr6	12088783	12088856	rnd-6_family-2846	Unknown	-
Pound-7_Chr6	12088857	12089073	Pound-7_Chr5_dbseq-nr_5_21785551-21796720	Unspecified	+
Pound-7_Chr6	12088866	12088876	Pound-7_Chr5_dbseq-nr_5_11835402-11844820	Unspecified	-
Pound-7_Chr6	12088877	12089035	rnd-5_family-1138	LTR/Gypsy	-
Pound-7_Chr6	12089036	12089382	Pound-7_Chr5_dbseq-nr_5_11835402-11844820	Unspecified	-
Pound-7_Chr6	12089383	12090156	Pound-7_Chr5_dbseq-nr_5_21785551-21796720	Unspecified	+
Pound-7_Chr6	12090157	12090248	Pound-7_Chr5_dbseq-nr_5_11835402-11844820	Unspecified	-
Pound-7_Chr6	12090255	12090355	rnd-5_family-1367	Unknown	-
Pound-7_Chr6	12091026	12091145	rnd-3_family-375	Unknown	-
Pound-7_Chr6	12091117	12091417	rnd-4_family-58	LTR/Copia	+
Pound-7_Chr6	12091304	12091848	rnd-5_family-2582	Unknown	+
Pound-7_Chr6	12091522	12092368	rnd-5_family-1365	Unknown	-
Pound-7_Chr6	12092315	12092389	rnd-4_family-58	LTR/Copia	+
Pound-7_Chr6	12092390	12092417	Pound-7_Chr3_dbseq-nr_3_22703921-22705940	Unspecified	-
Pound-7_Chr6	12092470	12092655	rnd-5_family-2114	LTR/Gypsy	+
Pound-7_Chr6	12092794	12093031	Pound-7_Chr5_dbseq-nr_5_11835402-11844820	Unspecified	+
Pound-7_Chr6	12093025	12093161	rnd-4_family-58	LTR/Copia	+
Pound-7_Chr6	12093165	12093543	rnd-4_family-58	LTR/Copia	+
Pound-7_Chr6	12093526	12093788	rnd-3_family-375	Unknown	-
Pound-7_Chr6	12093779	12093919	rnd-6_family-135	Unknown	-
Pound-7_Chr6	12093918	12094047	rnd-5_family-1367	Unknown	-
Pound-7_Chr6	12094056	12094563	rnd-3_family-164	Unknown	+
Pound-7_Chr6	12094197	12094888	rnd-4_family-58	LTR/Copia	+
Pound-7_Chr6	12094806	12095196	rnd-5_family-6337	Unknown	-
Pound-7_Chr6	12094898	12095652	rnd-5_family-1367	Unknown	-
Pound-7_Chr6	12096276	12096336	rnd-5_family-6337	Unknown	-
Pound-7_Chr6	12096328	12096522	rnd-3_family-375	Unknown	-
Pound-7_Chr6	12096521	12096682	rnd-3_family-375	Unknown	-
Pound-7_Chr6	12096714	12098432	Pound-7_Chr4_dbseq-nr_4_9151398-9161383	Unspecified	-
Pound-7_Chr6	12098433	12099440	Pound-7_Chr5_dbseq-nr_5_21785551-21796720	Unspecified	+
Pound-7_Chr6	12099441	12102035	Pound-7_Chr4_dbseq-nr_4_9151398-9161383	Unspecified	-
Pound-7_Chr6	12102028	12102863	Pound-7_Chr10_dbseq-nr_1_24070843-24075074	Unspecified	+
Pound-7_Chr6	12102861	12105128	Pound-7_Chr4_dbseq-nr_4_9151398-9161383	Unspecified	-
Pound-7_Chr6	12105152	12105215	rnd-5_family-6471	LTR/Gypsy	+
Pound-7_Chr6	12105192	12105908	Pound-7_Chr5_dbseq-nr_5_21785551-21796720	Unspecified	-
Pound-7_Chr6	12105417	12108617	Pound-7_Chr3_dbseq-nr_3_22158146-22169166	Unspecified	+
Pound-7_Chr6	12108628	12108759	rnd-5_family-2995	Unknown	+
Pound-7_Chr6	12108732	12109312	Pound-7_Chr4_dbseq-nr_4_9151398-9161383	Unspecified	+
Pound-7_Chr6	12109317	12109374	rnd-6_family-1078	Unknown	+
Pound-7_Chr6	12109381	12110657	Pound-7_Chr4_dbseq-nr_4_9151398-9161383	Unspecified	+
Pound-7_Chr6	12110657	12111297	rnd-5_family-1365	Unknown	-
Pound-7_Chr6	12111239	12111313	rnd-4_family-58	LTR/Copia	+
Pound-7_Chr6	12111316	12111776	rnd-4_family-37	LTR/Copia	-
Pound-7_Chr6	12111772	12112586	Pound-7_Chr6_dbseq-nr_6_8787707-8796280	Unspecified	-
Pound-7_Chr6	12112594	12113189	Pound-7_Chr4_dbseq-nr_4_8745800-8750843	Unspecified	+
Pound-7_Chr6	12113175	12113249	rnd-6_family-61	Unknown	-
Pound-7_Chr6	12113240	12113250	Pound-7_Chr5_dbseq-nr_5_21785551-21796720	Unspecified	+
Pound-7_Chr6	12113251	12113658	Pound-7_Chr4_dbseq-nr_4_5542907-5553839	Unspecified	-
Pound-7_Chr6	12113565	12113820	rnd-4_family-355	LTR/Gypsy	-
Pound-7_Chr6	12113659	12113705	Pound-7_Chr5_dbseq-nr_5_21785551-21796720	Unspecified	+
Pound-7_Chr6	12113817	12113864	rnd-4_family-37	LTR/Copia	+
Pound-7_Chr6	12113825	12114045	rnd-5_family-511	LTR/Gypsy	-
Pound-7_Chr6	12113972	12114172	rnd-6_family-1507	LTR/Gypsy	+
Pound-7_Chr6	12114044	12114193	Pound-7_Chr3_dbseq-nr_3_22620142-22629238	Unspecified	-
Pound-7_Chr6	12114194	12114366	rnd-4_family-1301	LTR/Gypsy	-
Pound-7_Chr6	12114372	12115513	Pound-7_Chr4_dbseq-nr_4_25574925-25583493	Unspecified	-
Pound-7_Chr6	12115535	12115546	Pound-7_Chr3_dbseq-nr_3_22703921-22705940	Unspecified	-
Pound-7_Chr6	12115547	12115680	rnd-6_family-7281	LTR/Gypsy	+
Pound-7_Chr6	12115712	12116644	rnd-4_family-1301	LTR/Gypsy	+
Pound-7_Chr6	12116543	12117825	Pound-7_Chr5_dbseq-nr_5_21785551-21796720	Unspecified	-
Pound-7_Chr6	12117778	12117897	rnd-4_family-37	LTR/Copia	-
Pound-7_Chr6	12117884	12118016	Pound-7_Chr5_dbseq-nr_5_21785551-21796720	Unspecified	-
Pound-7_Chr6	12118049	12119186	rnd-4_family-37	LTR/Copia	-
Pound-7_Chr6	12119223	12120812	Pound-7_Chr6_dbseq-nr_6_8787707-8796280	Unspecified	-
Pound-7_Chr6	12120812	12126305	Pound-7_Chr5_dbseq-nr_5_6762152-6772156	Unspecified	-
Pound-7_Chr6	12126310	12126678	Pound-7_Chr3_dbseq-nr_3_8721573-8731813	Unspecified	+
Pound-7_Chr6	12126689	12127033	rnd-5_family-376	Unknown	+
Pound-7_Chr6	12127035	12127559	Pound-7_Chr5_dbseq-nr_5_21785551-21796720	Unspecified	+
Pound-7_Chr6	12127539	12129834	Pound-7_Chr5_dbseq-nr_5_21785551-21796720	Unspecified	+
Pound-7_Chr6	12129833	12129888	rnd-5_family-375	Unknown	+
Pound-7_Chr6	12129880	12130011	rnd-5_family-6338	LTR/Gypsy	+
Pound-7_Chr6	12129930	12130016	rnd-5_family-375	Unknown	+
Pound-7_Chr6	12130032	12130279	rnd-4_family-1301	LTR/Gypsy	-
Pound-7_Chr6	12130268	12130910	rnd-5_family-376	Unknown	+
Pound-7_Chr6	12130769	12130951	rnd-6_family-2767	Unknown	-
Pound-7_Chr6	12130883	12131177	Pound-7_Chr5_dbseq-nr_5_21785551-21796720	Unspecified	-
Pound-7_Chr6	12131036	12131291	rnd-5_family-6632	Unknown	+
Pound-7_Chr6	12131178	12131393	Pound-7_Chr4_dbseq-nr_4_5542907-5553839	Unspecified	+
Pound-7_Chr6	12131394	12133837	Pound-7_Chr4_dbseq-nr_4_9151398-9161383	Unspecified	-
Pound-7_Chr6	12133833	12135896	Pound-7_Chr4_dbseq-nr_4_9151398-9161383	Unspecified	-
Pound-7_Chr6	12134990	12136278	Pound-7_Chr5_dbseq-nr_5_11835402-11844820	Unspecified	-
Pound-7_Chr6	12136271	12137968	Pound-7_Chr10_dbseq-nr_1_24070843-24075074	Unspecified	+
Pound-7_Chr6	12137952	12141303	Pound-7_Chr4_dbseq-nr_4_9151398-9161383	Unspecified	-
Pound-7_Chr6	12141314	12141457	rnd-5_family-286	Unknown	+
Pound-7_Chr6	12141424	12141457	Pound-7_Chr4_dbseq-nr_4_8745800-8750843	Unspecified	-
Pound-7_Chr6	12141458	12141794	Pound-7_Chr4_dbseq-nr_4_5542907-5553839	Unspecified	+
Pound-7_Chr6	12141795	12141827	Pound-7_Chr4_dbseq-nr_4_8745800-8750843	Unspecified	-
Pound-7_Chr6	12141828	12142048	rnd-5_family-896	LTR/Gypsy	+
Pound-7_Chr6	12142049	12142211	Pound-7_Chr4_dbseq-nr_4_8745800-8750843	Unspecified	-
Pound-7_Chr6	12142210	12142307	rnd-5_family-5066	Unknown	-
Pound-7_Chr6	12142302	12142467	Pound-7_Chr10_dbseq-nr_1_24070843-24075074	Unspecified	-
Pound-7_Chr6	12142340	12142615	rnd-6_family-69	Unknown	-
Pound-7_Chr6	12142642	12142701	Pound-7_Chr4_dbseq-nr_4_9151398-9161383	Unspecified	+
Pound-7_Chr6	12142652	12143148	Pound-7_Chr10_dbseq-nr_1_24070843-24075074	Unspecified	-
Pound-7_Chr6	12143152	12143235	rnd-5_family-4802	Unknown	-
Pound-7_Chr6	12143163	12143248	Pound-7_Chr10_dbseq-nr_1_24070843-24075074	Unspecified	-
Pound-7_Chr6	12143249	12143881	Pound-7_Chr4_dbseq-nr_4_8745800-8750843	Unspecified	+
Pound-7_Chr6	12143872	12143961	rnd-5_family-1854	LTR/Gypsy	+
Pound-7_Chr6	12143959	12144253	Pound-7_Chr5_dbseq-nr_5_21785551-21796720	Unspecified	+
Pound-7_Chr6	12144133	12144379	rnd-5_family-2325	LTR/Gypsy	+
Pound-7_Chr6	12144236	12144991	Pound-7_Chr5_dbseq-nr_5_21785551-21796720	Unspecified	+
Pound-7_Chr6	12144995	12145738	rnd-5_family-1854	LTR/Gypsy	+
Pound-7_Chr6	12145727	12145803	Pound-7_Chr5_dbseq-nr_5_11835402-11844820	Unspecified	-
Pound-7_Chr6	12145746	12145977	Pound-7_Chr3_dbseq-nr_3_22703921-22705940	Unspecified	+
Pound-7_Chr6	12145978	12146521	Pound-7_Chr4_dbseq-nr_4_9151398-9161383	Unspecified	+
Pound-7_Chr6	12146519	12147222	Pound-7_Chr4_dbseq-nr_4_9151398-9161383	Unspecified	-
Pound-7_Chr6	12147230	12148172	Pound-7_Chr4_dbseq-nr_4_9151398-9161383	Unspecified	-
Pound-7_Chr6	12148173	12149181	Pound-7_Chr5_dbseq-nr_5_21785551-21796720	Unspecified	+
Pound-7_Chr6	12149182	12151002	Pound-7_Chr4_dbseq-nr_4_9151398-9161383	Unspecified	-
Pound-7_Chr6	12151005	12151184	Theobroma_cacao_4_1028	Unspecified	-
Pound-7_Chr6	12151184	12152584	Pound-7_Chr5_dbseq-nr_5_11835402-11844820	Unspecified	-
Pound-7_Chr6	12151185	12151209	Theobroma_cacao_19_1627	Unspecified	+
Pound-7_Chr6	12152499	12152720	rnd-5_family-7	Unknown	-
Pound-7_Chr6	12152637	12152749	Pound-7_Chr5_dbseq-nr_5_11835402-11844820	Unspecified	-
Pound-7_Chr6	12152752	12152845	rnd-4_family-355	LTR/Gypsy	-
Pound-7_Chr6	12152841	12154037	Pound-7_Chr1_dbseq-nr_0_31554982-31562554	Unspecified	-
Pound-7_Chr6	12154042	12154978	Pound-7_Chr4_dbseq-nr_4_9151398-9161383	Unspecified	-
Pound-7_Chr6	12154979	12155998	Pound-7_Chr5_dbseq-nr_5_21785551-21796720	Unspecified	+
Pound-7_Chr6	12155999	12156253	Pound-7_Chr4_dbseq-nr_4_9151398-9161383	Unspecified	-
Pound-7_Chr6	12156291	12156362	Pound-7_Chr4_dbseq-nr_4_9151398-9161383	Unspecified	+
Pound-7_Chr6	12156356	12156509	Pound-7_Chr4_dbseq-nr_4_9151398-9161383	Unspecified	+
Pound-7_Chr6	12156496	12157611	Pound-7_Chr4_dbseq-nr_4_9151398-9161383	Unspecified	+
Pound-7_Chr6	12157610	12158229	Pound-7_Chr4_dbseq-nr_4_9151398-9161383	Unspecified	+
Pound-7_Chr6	12158220	12158385	rnd-6_family-3010	Unknown	-
Pound-7_Chr6	12158248	12158888	Pound-7_Chr3_dbseq-nr_3_8721573-8731813	Unspecified	+
Pound-7_Chr6	12158899	12159261	rnd-5_family-376	Unknown	+
Pound-7_Chr6	12159114	12159141	rnd-5_family-6338	LTR/Gypsy	+
Pound-7_Chr6	12159142	12159289	rnd-5_family-375	Unknown	+
Pound-7_Chr6	12159290	12159412	rnd-5_family-6338	LTR/Gypsy	+
Pound-7_Chr6	12159433	12159680	rnd-4_family-1301	LTR/Gypsy	-
Pound-7_Chr6	12159669	12160312	rnd-5_family-1686	Unknown	+
Pound-7_Chr6	12160281	12160466	rnd-5_family-6338	LTR/Gypsy	+
Pound-7_Chr6	12160354	12160408	Pound-7_Chr4_dbseq-nr_4_5542907-5553839	Unspecified	+
Pound-7_Chr6	12160409	12160626	rnd-5_family-6632	Unknown	+
Pound-7_Chr6	12160627	12160738	Pound-7_Chr4_dbseq-nr_4_5542907-5553839	Unspecified	+
Pound-7_Chr6	12160659	12160811	rnd-5_family-118	LTR/Gypsy	+
Pound-7_Chr6	12160688	12160884	rnd-5_family-286	Unknown	+
Pound-7_Chr6	12160929	12161253	Pound-7_Chr4_dbseq-nr_4_8745800-8750843	Unspecified	-
Pound-7_Chr6	12161254	12161475	rnd-5_family-896	LTR/Gypsy	+
Pound-7_Chr6	12161476	12161577	Pound-7_Chr4_dbseq-nr_4_8745800-8750843	Unspecified	-
Pound-7_Chr6	12161578	12162381	Pound-7_Chr6_dbseq-nr_6_5855428-5864944	Unspecified	-
Pound-7_Chr6	12162424	12163493	Pound-7_Chr4_dbseq-nr_4_9151398-9161383	Unspecified	+
Pound-7_Chr6	12163504	12163574	rnd-5_family-122	Unknown	-
Pound-7_Chr6	12163578	12165378	Pound-7_Chr4_dbseq-nr_4_9151398-9161383	Unspecified	+
Pound-7_Chr6	12165389	12165471	rnd-4_family-37	LTR/Copia	-
Pound-7_Chr6	12165406	12165481	Pound-7_Chr5_dbseq-nr_5_38758850-38764440	Unspecified	+
Pound-7_Chr6	12165457	12167230	Pound-7_Chr5_dbseq-nr_5_6762152-6772156	Unspecified	-
Pound-7_Chr6	12167229	12167240	Pound-7_Chr3_dbseq-nr_3_22703921-22705940	Unspecified	-
Pound-7_Chr6	12167241	12167380	rnd-6_family-7281	LTR/Gypsy	+
Pound-7_Chr6	12167381	12167468	Pound-7_Chr3_dbseq-nr_3_22703921-22705940	Unspecified	-
Pound-7_Chr6	12167469	12168244	rnd-5_family-1854	LTR/Gypsy	-
Pound-7_Chr6	12168240	12168438	Pound-7_Chr4_dbseq-nr_4_5542907-5553839	Unspecified	+
Pound-7_Chr6	12168439	12168602	rnd-5_family-284	LTR/Gypsy	+
Pound-7_Chr6	12168500	12168946	Pound-7_Chr5_dbseq-nr_5_21785551-21796720	Unspecified	-
Pound-7_Chr6	12168603	12168831	Pound-7_Chr4_dbseq-nr_4_5542907-5553839	Unspecified	+
Pound-7_Chr6	12168853	12169012	rnd-5_family-2325	LTR/Gypsy	-
Pound-7_Chr6	12168915	12169120	Pound-7_Chr5_dbseq-nr_5_21785551-21796720	Unspecified	-
Pound-7_Chr6	12169121	12169232	rnd-5_family-1854	LTR/Gypsy	-
Pound-7_Chr6	12169230	12169870	Pound-7_Chr4_dbseq-nr_4_8745800-8750843	Unspecified	-
Pound-7_Chr6	12169860	12170528	Pound-7_Chr5_dbseq-nr_5_6762152-6772156	Unspecified	-
Pound-7_Chr6	12170520	12173422	Pound-7_Chr5_dbseq-nr_5_11835402-11844820	Unspecified	-
Pound-7_Chr6	12173427	12174766	Pound-7_Chr5_dbseq-nr_5_6762152-6772156	Unspecified	-
Pound-7_Chr6	12174762	12175117	Pound-7_Chr6_dbseq-nr_6_8787707-8796280	Unspecified	-
Pound-7_Chr6	12175121	12175598	rnd-3_family-169	LINE/L1	+
Pound-7_Chr6	12175601	12177396	Pound-7_Chr6_dbseq-nr_6_8787707-8796280	Unspecified	-
Pound-7_Chr6	12177428	12177564	Pound-7_Chr6_dbseq-nr_6_8787707-8796280	Unspecified	-
Pound-7_Chr6	12177545	12178675	Pound-7_Chr4_dbseq-nr_4_25574925-25583493	Unspecified	-
Pound-7_Chr6	12178689	12178865	rnd-5_family-776	DNA/hAT-Ac	+
Pound-7_Chr6	12178812	12180273	Pound-7_Chr1_dbseq-nr_0_6545894-6552532	Unspecified	-
Pound-7_Chr6	12180254	12180375	rnd-5_family-776	DNA/hAT-Ac	+
Pound-7_Chr6	12180376	12180586	Pound-7_Chr1_dbseq-nr_0_6545894-6552532	Unspecified	-
Pound-7_Chr6	12180586	12181363	Pound-7_Chr4_dbseq-nr_4_25574925-25583493	Unspecified	-
Pound-7_Chr6	12181418	12183141	Pound-7_Chr6_dbseq-nr_6_8787707-8796280	Unspecified	-
Pound-7_Chr6	12183140	12183377	Pound-7_Chr3_dbseq-nr_3_22703921-22705940	Unspecified	-
Pound-7_Chr6	12183380	12184167	rnd-6_family-14790	LTR/Gypsy	+
Pound-7_Chr6	12184138	12184324	Pound-7_Chr4_dbseq-nr_4_5542907-5553839	Unspecified	+
Pound-7_Chr6	12184325	12184472	rnd-5_family-121	LTR/Gypsy	+
Pound-7_Chr6	12184385	12184917	Pound-7_Chr5_dbseq-nr_5_21785551-21796720	Unspecified	-
Pound-7_Chr6	12184473	12184664	Pound-7_Chr4_dbseq-nr_4_5542907-5553839	Unspecified	+
Pound-7_Chr6	12184918	12185014	rnd-5_family-104	LTR/Gypsy	+
Pound-7_Chr6	12185015	12186408	Pound-7_Chr4_dbseq-nr_4_8745800-8750843	Unspecified	-
Pound-7_Chr6	12186416	12186679	Pound-7_Chr6_dbseq-nr_6_8787707-8796280	Unspecified	-
Pound-7_Chr6	12186681	12187314	Pound-7_Chr2_dbseq-nr_2_25879911-25891943	Unspecified	+
Pound-7_Chr6	12187274	12187374	rnd-6_family-8183	Unknown	-
Pound-7_Chr6	12187391	12187822	Pound-7_Chr2_dbseq-nr_2_25879911-25891943	Unspecified	+
Pound-7_Chr6	12187860	12190163	rnd-5_family-2444	Unknown	+
Pound-7_Chr6	12190325	12190520	rnd-5_family-58	Unknown	-
Pound-7_Chr6	12190514	12190596	rnd-4_family-1301	LTR/Gypsy	+
Pound-7_Chr6	12190595	12190768	rnd-4_family-1301	LTR/Gypsy	+
Pound-7_Chr6	12190714	12190893	Pound-7_Chr3_dbseq-nr_3_22620142-22629238	Unspecified	+
Pound-7_Chr6	12190773	12190991	rnd-6_family-1507	LTR/Gypsy	-
Pound-7_Chr6	12190926	12191082	rnd-5_family-511	LTR/Gypsy	+
Pound-7_Chr6	12191083	12191855	rnd-4_family-37	LTR/Copia	+
Pound-7_Chr6	12191856	12191948	rnd-5_family-511	LTR/Gypsy	+
Pound-7_Chr6	12191860	12192338	Pound-7_Chr5_dbseq-nr_5_21785551-21796720	Unspecified	-
Pound-7_Chr6	12192340	12192413	rnd-6_family-61	Unknown	+
Pound-7_Chr6	12192353	12192809	Pound-7_Chr5_dbseq-nr_5_21785551-21796720	Unspecified	-
Pound-7_Chr6	12192814	12192866	rnd-5_family-511	LTR/Gypsy	+
Pound-7_Chr6	12192860	12192876	Pound-7_Chr4_dbseq-nr_4_5542907-5553839	Unspecified	+
Pound-7_Chr6	12192877	12192997	Pound-7_Chr3_dbseq-nr_3_22703921-22705940	Unspecified	-
Pound-7_Chr6	12193008	12193527	rnd-5_family-2444	Unknown	+
Pound-7_Chr6	12193537	12193615	rnd-5_family-937	Unknown	-
Pound-7_Chr6	12193616	12193736	rnd-6_family-2767	Unknown	+
Pound-7_Chr6	12193752	12194777	Pound-7_Chr2_dbseq-nr_2_25879911-25891943	Unspecified	+
Pound-7_Chr6	12194807	12195146	Pound-7_Chr3_dbseq-nr_3_8721573-8731813	Unspecified	+
Pound-7_Chr6	12195151	12195544	rnd-5_family-376	Unknown	+
Pound-7_Chr6	12195398	12195672	rnd-5_family-375	Unknown	+
Pound-7_Chr6	12195688	12195935	rnd-4_family-1301	LTR/Gypsy	-
Pound-7_Chr6	12195924	12196599	rnd-5_family-376	Unknown	+
Pound-7_Chr6	12196524	12196675	rnd-5_family-511	LTR/Gypsy	+
Pound-7_Chr6	12196528	12196718	Pound-7_Chr4_dbseq-nr_4_5542907-5553839	Unspecified	+
Pound-7_Chr6	12196719	12196931	rnd-5_family-6632	Unknown	+
Pound-7_Chr6	12196926	12197138	rnd-5_family-286	Unknown	+
Pound-7_Chr6	12196932	12196983	Pound-7_Chr4_dbseq-nr_4_5542907-5553839	Unspecified	+
Pound-7_Chr6	12197128	12197229	Pound-7_Chr4_dbseq-nr_4_8745800-8750843	Unspecified	-
Pound-7_Chr6	12197230	12197512	Pound-7_Chr4_dbseq-nr_4_5542907-5553839	Unspecified	+
Pound-7_Chr6	12197513	12197729	rnd-5_family-896	LTR/Gypsy	+
Pound-7_Chr6	12197608	12197657	Pound-7_Chr4_dbseq-nr_4_8745800-8750843	Unspecified	-
Pound-7_Chr6	12197830	12198018	rnd-5_family-896	LTR/Gypsy	+
Pound-7_Chr6	12198027	12198197	Pound-7_Chr4_dbseq-nr_4_8745800-8750843	Unspecified	-
Pound-7_Chr6	12198177	12198188	rnd-5_family-14420	Unknown	+
Pound-7_Chr6	12198189	12198286	rnd-5_family-5066	Unknown	-
Pound-7_Chr6	12198279	12198446	Pound-7_Chr10_dbseq-nr_1_24070843-24075074	Unspecified	-
Pound-7_Chr6	12198319	12198595	rnd-6_family-69	Unknown	-
Pound-7_Chr6	12198588	12198681	Pound-7_Chr4_dbseq-nr_4_9151398-9161383	Unspecified	+
Pound-7_Chr6	12198620	12199129	Pound-7_Chr10_dbseq-nr_1_24070843-24075074	Unspecified	-
Pound-7_Chr6	12199133	12199216	rnd-5_family-4802	Unknown	-
Pound-7_Chr6	12199144	12199875	Pound-7_Chr4_dbseq-nr_4_9151398-9161383	Unspecified	+
Pound-7_Chr6	12199872	12201568	Pound-7_Chr4_dbseq-nr_4_9151398-9161383	Unspecified	+
Pound-7_Chr6	12201357	12202120	Pound-7_Chr4_dbseq-nr_4_9151398-9161383	Unspecified	+
Pound-7_Chr6	12202110	12202276	rnd-6_family-3010	Unknown	-
Pound-7_Chr6	12202139	12202800	Pound-7_Chr3_dbseq-nr_3_8721573-8731813	Unspecified	+
Pound-7_Chr6	12202805	12203198	rnd-5_family-376	Unknown	+
Pound-7_Chr6	12203052	12203326	rnd-5_family-375	Unknown	+
Pound-7_Chr6	12203342	12203556	rnd-4_family-1301	LTR/Gypsy	-
Pound-7_Chr6	12203545	12204170	rnd-5_family-376	Unknown	+
Pound-7_Chr6	12204153	12204304	rnd-5_family-511	LTR/Gypsy	+
Pound-7_Chr6	12204157	12204436	Pound-7_Chr4_dbseq-nr_4_5542907-5553839	Unspecified	+
Pound-7_Chr6	12204296	12204529	rnd-5_family-6632	Unknown	+
Pound-7_Chr6	12204552	12204695	rnd-5_family-286	Unknown	+
Pound-7_Chr6	12204742	12205070	Pound-7_Chr4_dbseq-nr_4_8745800-8750843	Unspecified	-
Pound-7_Chr6	12205071	12205295	rnd-5_family-896	LTR/Gypsy	+
Pound-7_Chr6	12205387	12205575	rnd-5_family-896	LTR/Gypsy	+
Pound-7_Chr6	12205583	12205686	Pound-7_Chr3_dbseq-nr_3_22703921-22705940	Unspecified	-
Pound-7_Chr6	12205687	12206001	Pound-7_Chr3_dbseq-nr_3_22620142-22629238	Unspecified	-
Pound-7_Chr6	12206002	12206619	rnd-6_family-4914	DNA/PIF-Harbinger	-
Pound-7_Chr6	12206380	12206684	rnd-5_family-1364	Unknown	-
Pound-7_Chr6	12206441	12206728	rnd-6_family-738	Unknown	+
Pound-7_Chr6	12206731	12207048	rnd-6_family-738	Unknown	+
Pound-7_Chr6	12207026	12207055	Pound-7_Chr3_dbseq-nr_3_22620142-22629238	Unspecified	-
Pound-7_Chr6	12207056	12207158	rnd-6_family-1507	LTR/Gypsy	+
Pound-7_Chr6	12207159	12207171	Pound-7_Chr3_dbseq-nr_3_22620142-22629238	Unspecified	-
Pound-7_Chr6	12207181	12207437	rnd-5_family-510	LTR/Copia	-
Pound-7_Chr6	12207443	12207812	rnd-5_family-54	Unknown	+
Pound-7_Chr6	12207833	12207972	rnd-6_family-7281	LTR/Gypsy	+
Pound-7_Chr6	12207973	12208053	Pound-7_Chr3_dbseq-nr_3_22703921-22705940	Unspecified	-
Pound-7_Chr6	12208012	12208059	Pound-7_Chr3_dbseq-nr_3_22158146-22169166	Unspecified	+
Pound-7_Chr6	12208062	12208584	rnd-6_family-14790	LTR/Gypsy	+
Pound-7_Chr6	12208747	12209345	Pound-7_Chr5_dbseq-nr_5_21785551-21796720	Unspecified	-
Pound-7_Chr6	12209346	12209464	rnd-5_family-1854	LTR/Gypsy	-
Pound-7_Chr6	12209474	12210131	Pound-7_Chr4_dbseq-nr_4_8745800-8750843	Unspecified	-
Pound-7_Chr6	12210103	12212026	rnd-5_family-54	Unknown	+
Pound-7_Chr6	12212035	12212287	rnd-4_family-37	LTR/Copia	+
Pound-7_Chr6	12212322	12212693	rnd-5_family-135	LTR/Gypsy	+
Pound-7_Chr6	12212744	12213275	Pound-7_Chr9_dbseq-nr_9_18804938-18812733	Unspecified	+
Pound-7_Chr6	12213103	12213372	rnd-4_family-37	LTR/Copia	+
Pound-7_Chr6	12213215	12213521	rnd-4_family-37	LTR/Copia	+
Pound-7_Chr6	12213569	12213650	rnd-4_family-37	LTR/Copia	+
Pound-7_Chr6	12213705	12213785	rnd-4_family-37	LTR/Copia	+
Pound-7_Chr6	12213989	12214448	rnd-4_family-37	LTR/Copia	+
Pound-7_Chr6	12214281	12214511	rnd-6_family-1541	Unknown	-
Pound-7_Chr6	12214499	12214573	rnd-4_family-37	LTR/Copia	+
Pound-7_Chr6	12214645	12216817	rnd-4_family-1301	LTR/Gypsy	-
Pound-7_Chr6	12216651	12217530	rnd-5_family-1686	Unknown	-
Pound-7_Chr6	12217350	12217565	rnd-5_family-590	LTR/Copia	-
Pound-7_Chr6	12217464	12217577	rnd-4_family-1301	LTR/Gypsy	+
Pound-7_Chr6	12217578	12217826	Pound-7_Chr3_dbseq-nr_3_22703921-22705940	Unspecified	-
Pound-7_Chr6	12217814	12218607	rnd-4_family-355	LTR/Gypsy	+
Pound-7_Chr6	12218604	12218758	Pound-7_Chr5_dbseq-nr_5_21785551-21796720	Unspecified	-
Pound-7_Chr6	12218759	12218863	rnd-5_family-104	LTR/Gypsy	-
Pound-7_Chr6	12218793	12219026	rnd-5_family-121	LTR/Gypsy	+
Pound-7_Chr6	12219038	12219118	rnd-5_family-219	Unknown	-
Pound-7_Chr6	12219114	12219220	rnd-4_family-355	LTR/Gypsy	+
Pound-7_Chr6	12219193	12219224	rnd-5_family-508	LTR/Gypsy	+
Pound-7_Chr6	12219225	12219308	Pound-7_Chr5_dbseq-nr_5_21785551-21796720	Unspecified	-
Pound-7_Chr6	12219309	12219332	rnd-5_family-508	LTR/Gypsy	+
Pound-7_Chr6	12219313	12219451	rnd-6_family-1507	LTR/Gypsy	+
Pound-7_Chr6	12219333	12219475	Pound-7_Chr3_dbseq-nr_3_22620142-22629238	Unspecified	-
Pound-7_Chr6	12219472	12219525	rnd-5_family-508	LTR/Gypsy	+
Pound-7_Chr6	12219483	12219526	rnd-5_family-508	LTR/Gypsy	-
Pound-7_Chr6	12219491	12220028	Pound-7_Chr5_dbseq-nr_5_21785551-21796720	Unspecified	-
Pound-7_Chr6	12220007	12220092	rnd-4_family-355	LTR/Gypsy	+
Pound-7_Chr6	12220120	12220221	Pound-7_Chr3_dbseq-nr_3_22703921-22705940	Unspecified	-
Pound-7_Chr6	12220218	12220617	rnd-5_family-1686	Unknown	-
Pound-7_Chr6	12220320	12220683	rnd-5_family-590	LTR/Copia	-
Pound-7_Chr6	12220513	12221097	rnd-5_family-2444	Unknown	+
Pound-7_Chr6	12221103	12221215	Pound-7_Chr3_dbseq-nr_3_8721573-8731813	Unspecified	-
Pound-7_Chr6	12221216	12221467	rnd-5_family-936	Unknown	-
Pound-7_Chr6	12221468	12221617	Pound-7_Chr3_dbseq-nr_3_8721573-8731813	Unspecified	-
Pound-7_Chr6	12221644	12221883	Pound-7_Chr3_dbseq-nr_3_22703921-22705940	Unspecified	-
Pound-7_Chr6	12221884	12222388	rnd-6_family-14790	LTR/Gypsy	+
Pound-7_Chr6	12222588	12222928	Pound-7_Chr4_dbseq-nr_4_5542907-5553839	Unspecified	+
Pound-7_Chr6	12222929	12223560	Pound-7_Chr4_dbseq-nr_4_8745800-8750843	Unspecified	-
Pound-7_Chr6	12223557	12223614	rnd-6_family-3010	Unknown	+
Pound-7_Chr6	12223635	12223874	rnd-5_family-896	LTR/Gypsy	-
Pound-7_Chr6	12223850	12224227	Pound-7_Chr4_dbseq-nr_4_9151398-9161383	Unspecified	-
Pound-7_Chr6	12224228	12224432	rnd-5_family-896	LTR/Gypsy	-
Pound-7_Chr6	12224336	12224480	rnd-6_family-3010	Unknown	+
Pound-7_Chr6	12224396	12225161	Pound-7_Chr4_dbseq-nr_4_9151398-9161383	Unspecified	-
Pound-7_Chr6	12225214	12225263	rnd-6_family-2868	Unknown	+
Pound-7_Chr6	12225268	12225983	Pound-7_Chr5_dbseq-nr_5_11835402-11844820	Unspecified	-
Pound-7_Chr6	12225972	12226135	Pound-7_Chr2_dbseq-nr_2_43480852-43489773	Unspecified	+
Pound-7_Chr6	12226002	12226551	Pound-7_Chr4_dbseq-nr_4_9151398-9161383	Unspecified	-
Pound-7_Chr6	12226526	12226630	Pound-7_Chr5_dbseq-nr_5_11835402-11844820	Unspecified	-
Pound-7_Chr6	12226631	12226657	Pound-7_Chr2_dbseq-nr_2_43480852-43489773	Unspecified	+
Pound-7_Chr6	12226639	12226806	rnd-6_family-2868	Unknown	+
Pound-7_Chr6	12226825	12226994	rnd-4_family-355	LTR/Gypsy	+
Pound-7_Chr6	12226975	12227457	Pound-7_Chr4_dbseq-nr_4_5542907-5553839	Unspecified	-
Pound-7_Chr6	12227438	12229698	Pound-7_Chr5_dbseq-nr_5_21785551-21796720	Unspecified	+
Pound-7_Chr6	12229697	12229951	Pound-7_Chr4_dbseq-nr_4_5542907-5553839	Unspecified	+
Pound-7_Chr6	12229939	12230139	Pound-7_Chr5_dbseq-nr_5_21785551-21796720	Unspecified	-
Pound-7_Chr6	12230140	12230246	rnd-4_family-355	LTR/Gypsy	+
Pound-7_Chr6	12230247	12230343	Pound-7_Chr5_dbseq-nr_5_21785551-21796720	Unspecified	-
Pound-7_Chr6	12230339	12230516	rnd-6_family-1507	LTR/Gypsy	+
Pound-7_Chr6	12230526	12231059	Pound-7_Chr5_dbseq-nr_5_21785551-21796720	Unspecified	-
Pound-7_Chr6	12231090	12231228	Pound-7_Chr5_dbseq-nr_5_21785551-21796720	Unspecified	-
Pound-7_Chr6	12231235	12231581	Pound-7_Chr5_dbseq-nr_5_21785551-21796720	Unspecified	+
Pound-7_Chr6	12231582	12231694	rnd-5_family-2325	LTR/Gypsy	+
Pound-7_Chr6	12231623	12231716	rnd-5_family-508	LTR/Gypsy	-
Pound-7_Chr6	12231717	12231751	Pound-7_Chr5_dbseq-nr_5_21785551-21796720	Unspecified	+
Pound-7_Chr6	12231814	12232046	Pound-7_Chr4_dbseq-nr_4_5542907-5553839	Unspecified	+
Pound-7_Chr6	12231859	12231882	Pound-7_Chr5_dbseq-nr_5_21785551-21796720	Unspecified	-
Pound-7_Chr6	12231883	12232007	rnd-4_family-355	LTR/Gypsy	+
Pound-7_Chr6	12232008	12232105	Pound-7_Chr5_dbseq-nr_5_21785551-21796720	Unspecified	-
Pound-7_Chr6	12232058	12232123	rnd-5_family-508	LTR/Gypsy	+
Pound-7_Chr6	12232103	12232280	rnd-6_family-1507	LTR/Gypsy	+
Pound-7_Chr6	12232290	12232996	Pound-7_Chr4_dbseq-nr_4_8745800-8750843	Unspecified	-
Pound-7_Chr6	12232999	12233367	Pound-7_Chr5_dbseq-nr_5_21785551-21796720	Unspecified	+
Pound-7_Chr6	12233325	12233437	rnd-5_family-2325	LTR/Gypsy	+
Pound-7_Chr6	12233349	12233665	Pound-7_Chr5_dbseq-nr_5_21785551-21796720	Unspecified	+
Pound-7_Chr6	12233666	12234061	Pound-7_Chr4_dbseq-nr_4_5542907-5553839	Unspecified	-
Pound-7_Chr6	12233962	12234845	rnd-5_family-149	LTR/Gypsy	-
Pound-7_Chr6	12234845	12234935	Pound-7_Chr3_dbseq-nr_3_22703921-22705940	Unspecified	+
Pound-7_Chr6	12234936	12235075	rnd-6_family-7281	LTR/Gypsy	-
Pound-7_Chr6	12235076	12235090	Pound-7_Chr3_dbseq-nr_3_22703921-22705940	Unspecified	+
Pound-7_Chr6	12235088	12236604	rnd-4_family-1301	LTR/Gypsy	-
Pound-7_Chr6	12236462	12237532	rnd-5_family-1686	Unknown	-
Pound-7_Chr6	12237488	12237551	rnd-5_family-590	LTR/Copia	-
Pound-7_Chr6	12237552	12237695	rnd-5_family-58	Unknown	-
Pound-7_Chr6	12237696	12237873	rnd-5_family-590	LTR/Copia	-
Pound-7_Chr6	12237727	12238290	rnd-5_family-2444	Unknown	+
Pound-7_Chr6	12238289	12238581	Pound-7_Chr3_dbseq-nr_3_8721573-8731813	Unspecified	-
Pound-7_Chr6	12238343	12238634	rnd-5_family-936	Unknown	-
Pound-7_Chr6	12238639	12238731	rnd-6_family-9699	Unknown	-
Pound-7_Chr6	12238740	12239109	rnd-5_family-824	Unknown	+
Pound-7_Chr6	12239078	12239170	rnd-3_family-164	Unknown	-
Pound-7_Chr6	12239288	12239692	rnd-3_family-164	Unknown	-
Pound-7_Chr6	12239581	12240331	rnd-5_family-210	LTR/Copia	+
Pound-7_Chr6	12240192	12240713	rnd-5_family-1538	LTR/Gypsy	-
Pound-7_Chr6	12240354	12240813	rnd-4_family-515	LINE/L1	-
Pound-7_Chr6	12240870	12241160	rnd-5_family-2882	Unknown	-
Pound-7_Chr6	12240947	12241672	rnd-5_family-2882	Unknown	+
Pound-7_Chr6	12241819	12241867	rnd-5_family-2882	Unknown	+
Pound-7_Chr6	12241868	12242048	rnd-5_family-4802	Unknown	-
Pound-7_Chr6	12242194	12242275	Pound-7_Chr6_dbseq-nr_6_23156418-23158246	Unspecified	-
Pound-7_Chr6	12242283	12242348	rnd-4_family-37	LTR/Copia	-
Pound-7_Chr6	12242344	12242484	rnd-6_family-3010	Unknown	+
Pound-7_Chr6	12242460	12242639	Pound-7_Chr4_dbseq-nr_4_9151398-9161383	Unspecified	-
Pound-7_Chr6	12242598	12242964	rnd-5_family-896	LTR/Gypsy	-
Pound-7_Chr6	12242946	12243034	Pound-7_Chr5_dbseq-nr_5_11835402-11844820	Unspecified	-
Pound-7_Chr6	12243041	12243195	Pound-7_Chr4_dbseq-nr_4_9151398-9161383	Unspecified	-
Pound-7_Chr6	12243196	12243401	rnd-5_family-896	LTR/Gypsy	-
Pound-7_Chr6	12243306	12243445	rnd-6_family-3010	Unknown	+
Pound-7_Chr6	12243360	12244022	Pound-7_Chr4_dbseq-nr_4_9151398-9161383	Unspecified	-
Pound-7_Chr6	12244023	12245150	Pound-7_Chr4_dbseq-nr_4_9151398-9161383	Unspecified	-
Pound-7_Chr6	12245126	12245211	Pound-7_Chr1_dbseq-nr_0_31554982-31562554	Unspecified	-
Pound-7_Chr6	12245184	12245261	rnd-5_family-5066	Unknown	+
Pound-7_Chr6	12245359	12245619	rnd-6_family-2868	Unknown	+
Pound-7_Chr6	12245578	12245773	Pound-7_Chr4_dbseq-nr_4_9151398-9161383	Unspecified	-
Pound-7_Chr6	12245784	12246051	rnd-6_family-2868	Unknown	+
Pound-7_Chr6	12245839	12246085	Pound-7_Chr10_dbseq-nr_1_24070843-24075074	Unspecified	+
Pound-7_Chr6	12246074	12246112	rnd-5_family-5066	Unknown	+
Pound-7_Chr6	12246112	12246245	Pound-7_Chr3_dbseq-nr_3_22703921-22705940	Unspecified	+
Pound-7_Chr6	12246217	12246302	rnd-5_family-508	LTR/Gypsy	-
Pound-7_Chr6	12246243	12246327	rnd-4_family-355	LTR/Gypsy	-
Pound-7_Chr6	12246306	12246831	Pound-7_Chr5_dbseq-nr_5_21785551-21796720	Unspecified	+
Pound-7_Chr6	12246328	12246346	rnd-4_family-37	LTR/Copia	+
Pound-7_Chr6	12246855	12246968	rnd-6_family-1414	LTR/Gypsy	-
Pound-7_Chr6	12246943	12247095	rnd-5_family-508	LTR/Gypsy	-
Pound-7_Chr6	12246976	12247601	Pound-7_Chr5_dbseq-nr_5_21785551-21796720	Unspecified	+
Pound-7_Chr6	12247537	12248418	rnd-5_family-511	LTR/Gypsy	-
Pound-7_Chr6	12248267	12248445	rnd-4_family-37	LTR/Copia	-
Pound-7_Chr6	12248452	12248524	Pound-7_Chr3_dbseq-nr_3_22703921-22705940	Unspecified	+
Pound-7_Chr6	12248525	12248667	rnd-6_family-7281	LTR/Gypsy	-
Pound-7_Chr6	12248685	12248918	Pound-7_Chr3_dbseq-nr_3_8721573-8731813	Unspecified	-
Pound-7_Chr6	12248887	12248930	rnd-4_family-326	DNA/MuLE-MuDR	-
Pound-7_Chr6	12248922	12248986	rnd-5_family-5066	Unknown	+
Pound-7_Chr6	12248984	12249056	Pound-7_Chr3_dbseq-nr_3_22703921-22705940	Unspecified	+
Pound-7_Chr6	12249053	12249139	rnd-5_family-2444	Unknown	+
Pound-7_Chr6	12249140	12249168	rnd-4_family-174	LTR/Gypsy	-
Pound-7_Chr6	12249153	12249219	rnd-6_family-1077	Unknown	-
Pound-7_Chr6	12249278	12249783	rnd-5_family-2444	Unknown	+
Pound-7_Chr6	12249655	12250671	rnd-5_family-1686	Unknown	-
Pound-7_Chr6	12250576	12250700	rnd-6_family-2767	Unknown	+
Pound-7_Chr6	12250605	12250976	rnd-4_family-174	LTR/Gypsy	-
Pound-7_Chr6	12250727	12250965	rnd-5_family-2444	Unknown	+
Pound-7_Chr6	12250966	12251004	rnd-5_family-1686	Unknown	-
Pound-7_Chr6	12250971	12251283	Pound-7_Chr3_dbseq-nr_3_8721573-8731813	Unspecified	-
Pound-7_Chr6	12251022	12251331	rnd-5_family-936	Unknown	-
Pound-7_Chr6	12251276	12251338	rnd-5_family-142	Unknown	+
Pound-7_Chr6	12251338	12251591	rnd-4_family-37	LTR/Copia	-
Pound-7_Chr6	12251471	12251716	rnd-5_family-4382	LTR/Copia	+
Pound-7_Chr6	12251568	12251992	rnd-4_family-37	LTR/Copia	-
Pound-7_Chr6	12251838	12252359	Pound-7_Chr9_dbseq-nr_9_18804938-18812733	Unspecified	-
Pound-7_Chr6	12252353	12252487	Pound-7_Chr3_dbseq-nr_3_22703921-22705940	Unspecified	+
Pound-7_Chr6	12252461	12252593	rnd-4_family-37	LTR/Copia	+
Pound-7_Chr6	12252547	12253064	Pound-7_Chr5_dbseq-nr_5_21785551-21796720	Unspecified	+
Pound-7_Chr6	12253074	12253340	rnd-6_family-1507	LTR/Gypsy	-
Pound-7_Chr6	12253309	12253352	rnd-5_family-627	LTR/Gypsy	-
Pound-7_Chr6	12253340	12253488	rnd-4_family-37	LTR/Copia	+
Pound-7_Chr6	12253468	12253491	rnd-5_family-284	LTR/Gypsy	-
Pound-7_Chr6	12253492	12253522	rnd-4_family-37	LTR/Copia	+
Pound-7_Chr6	12253521	12253810	Pound-7_Chr4_dbseq-nr_4_5542907-5553839	Unspecified	-
Pound-7_Chr6	12253523	12253559	rnd-5_family-284	LTR/Gypsy	-
Pound-7_Chr6	12253622	12253800	rnd-5_family-511	LTR/Gypsy	-
Pound-7_Chr6	12253801	12253999	rnd-4_family-37	LTR/Copia	+
Pound-7_Chr6	12254000	12254230	Pound-7_Chr3_dbseq-nr_3_22703921-22705940	Unspecified	-
Pound-7_Chr6	12254189	12254237	Pound-7_Chr3_dbseq-nr_3_22158146-22169166	Unspecified	+
Pound-7_Chr6	12254238	12255010	rnd-5_family-1854	LTR/Gypsy	-
Pound-7_Chr6	12255006	12255175	Pound-7_Chr5_dbseq-nr_5_21785551-21796720	Unspecified	-
Pound-7_Chr6	12255149	12255257	rnd-5_family-104	LTR/Gypsy	-
Pound-7_Chr6	12255185	12255379	rnd-5_family-121	LTR/Gypsy	+
Pound-7_Chr6	12255392	12255931	Pound-7_Chr5_dbseq-nr_5_21785551-21796720	Unspecified	-
Pound-7_Chr6	12255929	12256028	rnd-5_family-1854	LTR/Gypsy	-
Pound-7_Chr6	12256013	12256668	Pound-7_Chr4_dbseq-nr_4_8745800-8750843	Unspecified	-
Pound-7_Chr6	12256653	12257259	rnd-5_family-149	LTR/Gypsy	-
Pound-7_Chr6	12257188	12257308	Pound-7_Chr3_dbseq-nr_3_22158146-22169166	Unspecified	-
Pound-7_Chr6	12257267	12257338	Pound-7_Chr3_dbseq-nr_3_22703921-22705940	Unspecified	+
Pound-7_Chr6	12257339	12257479	rnd-6_family-7281	LTR/Gypsy	-
Pound-7_Chr6	12257480	12257490	Pound-7_Chr3_dbseq-nr_3_22703921-22705940	Unspecified	+
Pound-7_Chr6	12257510	12258090	Pound-7_Chr9_dbseq-nr_9_18804938-18812733	Unspecified	-
Pound-7_Chr6	12258094	12259951	Pound-7_Chr6_dbseq-nr_6_8787707-8796280	Unspecified	-
Pound-7_Chr6	12259959	12260467	Pound-7_Chr9_dbseq-nr_9_18804938-18812733	Unspecified	-
Pound-7_Chr6	12260441	12260545	Pound-7_Chr4_dbseq-nr_4_8745800-8750843	Unspecified	+
Pound-7_Chr6	12260550	12262596	rnd-4_family-691	DNA/MuLE-MuDR	+
Pound-7_Chr6	12262563	12264509	rnd-4_family-691	DNA/MuLE-MuDR	+
Pound-7_Chr6	12264510	12265074	rnd-4_family-529	DNA/Maverick	-
Pound-7_Chr6	12264724	12265530	rnd-4_family-529	DNA/Maverick	-
Pound-7_Chr6	12265075	12265251	rnd-4_family-691	DNA/MuLE-MuDR	+
Pound-7_Chr6	12265531	12265672	rnd-4_family-326	DNA/MuLE-MuDR	+
Pound-7_Chr6	12265673	12265921	rnd-4_family-529	DNA/Maverick	-
Pound-7_Chr6	12265931	12266006	rnd-3_family-89	DNA/MuLE-MuDR	-
Pound-7_Chr6	12266002	12266063	rnd-5_family-768	Unknown	-
Pound-7_Chr6	12266068	12266350	rnd-4_family-157	Unknown	+
Pound-7_Chr6	12266102	12266384	rnd-4_family-157	Unknown	-
Pound-7_Chr6	12266380	12269708	rnd-4_family-594	DNA/MuLE-MuDR	-
Pound-7_Chr6	12269718	12269763	rnd-4_family-326	DNA/MuLE-MuDR	-
Pound-7_Chr6	12269799	12269847	rnd-4_family-594	DNA/MuLE-MuDR	+
Pound-7_Chr6	12269812	12269983	rnd-5_family-6441	Unknown	+
Pound-7_Chr6	12269853	12270065	rnd-5_family-698	Unknown	-
Pound-7_Chr6	12270062	12270542	Pound-7_Chr5_dbseq-nr_5_21785551-21796720	Unspecified	+
Pound-7_Chr6	12270522	12272835	Pound-7_Chr5_dbseq-nr_5_21785551-21796720	Unspecified	+
Pound-7_Chr6	12272835	12273125	rnd-5_family-698	Unknown	-
Pound-7_Chr6	12273138	12273352	rnd-4_family-37	LTR/Copia	-
Pound-7_Chr6	12273353	12273418	rnd-4_family-37	LTR/Copia	-
Pound-7_Chr6	12273412	12273545	Pound-7_Chr9_dbseq-nr_9_18804938-18812733	Unspecified	-
Pound-7_Chr6	12273534	12274788	rnd-4_family-37	LTR/Copia	-
Pound-7_Chr6	12274740	12274792	rnd-5_family-4382	LTR/Copia	+
Pound-7_Chr6	12274793	12274889	rnd-4_family-37	LTR/Copia	-
Pound-7_Chr6	12274823	12274930	rnd-5_family-136	Unknown	+
Pound-7_Chr6	12274862	12275177	rnd-4_family-37	LTR/Copia	-
Pound-7_Chr6	12274931	12275045	rnd-5_family-4382	LTR/Copia	+
Pound-7_Chr6	12275196	12275225	rnd-6_family-1458	LTR/Gypsy	+
Pound-7_Chr6	12275226	12275322	rnd-6_family-894	LTR/Gypsy	-
Pound-7_Chr6	12275327	12275840	rnd-4_family-150	Unknown	-
Pound-7_Chr6	12275845	12275927	Theobroma_cacao_12_15051	Unspecified	-
Pound-7_Chr6	12275859	12276113	Theobroma_cacao_12_15051	Unspecified	+
Pound-7_Chr6	12276024	12276295	rnd-6_family-151	Unknown	+
Pound-7_Chr6	12276522	12276631	rnd-6_family-1458	LTR/Gypsy	+
Pound-7_Chr6	12285001	12285308	rnd-3_family-364	Unknown	-
Pound-7_Chr6	12286203	12286322	rnd-5_family-1306	Unknown	+
Pound-7_Chr6	12286364	12286774	Pound-7_Chr5_dbseq-nr_5_38758850-38764440	Unspecified	-
Pound-7_Chr6	12286742	12286848	Pound-7_Chr7_dbseq-nr_7_15226478-15230485	Unspecified	-
Pound-7_Chr6	12286908	12287455	Pound-7_Chr5_dbseq-nr_5_38758850-38764440	Unspecified	-
Pound-7_Chr6	12287748	12288033	rnd-6_family-2925	Unknown	+
Pound-7_Chr6	12287962	12288794	rnd-5_family-408	DNA/hAT-Tip100	-
Pound-7_Chr6	12288803	12289110	rnd-4_family-37	LTR/Copia	+
Pound-7_Chr6	12288939	12289184	Pound-7_Chr9_dbseq-nr_9_18804938-18812733	Unspecified	+
Pound-7_Chr6	12289184	12290424	rnd-4_family-37	LTR/Copia	+
Pound-7_Chr6	12290482	12291234	rnd-5_family-210	LTR/Copia	-
Pound-7_Chr6	12291260	12291471	rnd-5_family-140	Unknown	-
Pound-7_Chr6	12291412	12291674	rnd-5_family-1	DNA/CMC-EnSpm	+
Pound-7_Chr6	12291472	12291515	rnd-5_family-136	Unknown	-
Pound-7_Chr6	12291675	12292547	rnd-5_family-136	Unknown	-
Pound-7_Chr6	12291784	12292814	rnd-5_family-282	Unknown	+
Pound-7_Chr6	12292912	12293243	rnd-3_family-164	Unknown	+
Pound-7_Chr6	12293262	12294436	rnd-5_family-824	Unknown	-
Pound-7_Chr6	12294478	12294821	rnd-3_family-164	Unknown	+
Pound-7_Chr6	12294836	12295902	Pound-7_Chr10_dbseq-nr_1_12446420-12455758	Unspecified	+
Pound-7_Chr6	12295903	12296062	rnd-5_family-1138	LTR/Gypsy	+
Pound-7_Chr6	12296063	12297428	Pound-7_Chr10_dbseq-nr_1_12446420-12455758	Unspecified	+
Pound-7_Chr6	12297415	12297466	rnd-6_family-1023	Unknown	+
Pound-7_Chr6	12297459	12297480	Pound-7_Chr10_dbseq-nr_1_24070843-24075074	Unspecified	-
Pound-7_Chr6	12297481	12297661	Pound-7_Chr10_dbseq-nr_1_15203049-15205589	Unspecified	+
Pound-7_Chr6	12297664	12297787	rnd-3_family-164	Unknown	+
Pound-7_Chr6	12297816	12297890	rnd-6_family-10594	Unknown	+
Pound-7_Chr6	12298013	12298965	rnd-5_family-1687	DNA/hAT-Tip100	-
Pound-7_Chr6	12298951	12299288	Pound-7_Chr5_dbseq-nr_5_6762152-6772156	Unspecified	-
Pound-7_Chr6	12299230	12299414	rnd-5_family-4129	Unknown	-
Pound-7_Chr6	12299262	12299664	rnd-5_family-287	LTR/Copia	-
Pound-7_Chr6	12299487	12299687	Pound-7_Chr9_dbseq-nr_9_28653355-28663511	Unspecified	-
Pound-7_Chr6	12299702	12300194	rnd-5_family-1854	LTR/Gypsy	+
Pound-7_Chr6	12300143	12300227	rnd-5_family-579	Unknown	+
Pound-7_Chr6	12300223	12300340	Pound-7_Chr6_dbseq-nr_6_5855428-5864944	Unspecified	-
Pound-7_Chr6	12300402	12300605	rnd-5_family-2947	Unknown	+
Pound-7_Chr6	12300647	12301898	rnd-5_family-1369	Unknown	+
Pound-7_Chr6	12301974	12302215	rnd-5_family-776	DNA/hAT-Ac	+
Pound-7_Chr6	12302149	12303521	Pound-7_Chr1_dbseq-nr_0_6545894-6552532	Unspecified	-
Pound-7_Chr6	12303512	12303591	Pound-7_Chr1_dbseq-nr_0_6545894-6552532	Unspecified	-
Pound-7_Chr6	12303668	12303790	rnd-5_family-776	DNA/hAT-Ac	+
Pound-7_Chr6	12303776	12304005	Pound-7_Chr1_dbseq-nr_0_6545894-6552532	Unspecified	-
Pound-7_Chr6	12304021	12304054	rnd-5_family-1900	LINE/L1	-
Pound-7_Chr6	12304083	12304154	rnd-5_family-135	LTR/Gypsy	+
Pound-7_Chr6	12310342	12310544	rnd-5_family-1158	Unknown	+
Pound-7_Chr6	12310565	12310767	rnd-6_family-894	LTR/Gypsy	-
Pound-7_Chr6	12310578	12310806	rnd-6_family-1458	LTR/Gypsy	+
Pound-7_Chr6	12310887	12311040	rnd-5_family-1369	Unknown	+
Pound-7_Chr6	12310969	12311055	rnd-5_family-2882	Unknown	-
Pound-7_Chr6	12311122	12311435	rnd-5_family-2947	Unknown	-
Pound-7_Chr6	12311460	12314363	Pound-7_Chr5_dbseq-nr_5_11835402-11844820	Unspecified	-
Pound-7_Chr6	12314392	12314574	rnd-5_family-2947	Unknown	-
Pound-7_Chr6	12314585	12315361	Pound-7_Chr3_dbseq-nr_3_22620142-22629238	Unspecified	-
Pound-7_Chr6	12315362	12315710	rnd-5_family-134	LTR/Copia	-
Pound-7_Chr6	12315698	12315843	rnd-6_family-1414	LTR/Gypsy	+
Pound-7_Chr6	12315844	12316668	Pound-7_Chr5_dbseq-nr_5_6762152-6772156	Unspecified	-
Pound-7_Chr6	12316544	12316694	Pound-7_Chr2_dbseq-nr_2_46638508-46643823	Unspecified	+
Pound-7_Chr6	12316666	12324312	Pound-7_Chr5_dbseq-nr_5_6762152-6772156	Unspecified	-
Pound-7_Chr6	12324335	12324608	rnd-5_family-470	LTR/Copia	-
Pound-7_Chr6	12324396	12325115	Pound-7_Chr2_dbseq-nr_2_25879911-25891943	Unspecified	+
Pound-7_Chr6	12325096	12325274	rnd-4_family-37	LTR/Copia	+
Pound-7_Chr6	12325220	12325308	rnd-6_family-2898	Unknown	-
Pound-7_Chr6	12325311	12325703	Pound-7_Chr2_dbseq-nr_2_25879911-25891943	Unspecified	+
Pound-7_Chr6	12325626	12325850	rnd-5_family-3976	LTR/Gypsy	-
Pound-7_Chr6	12325687	12325844	rnd-5_family-134	LTR/Copia	-
Pound-7_Chr6	12325705	12325850	rnd-5_family-375	Unknown	-
Pound-7_Chr6	12325851	12325918	rnd-5_family-124	LTR/Copia	-
Pound-7_Chr6	12325920	12326204	rnd-6_family-2631	Unknown	-
Pound-7_Chr6	12326205	12327974	rnd-4_family-1301	LTR/Gypsy	-
Pound-7_Chr6	12328154	12328331	rnd-4_family-174	LTR/Gypsy	-
Pound-7_Chr6	12328174	12328253	rnd-5_family-1686	Unknown	-
Pound-7_Chr6	12328254	12329123	rnd-4_family-1301	LTR/Gypsy	+
Pound-7_Chr6	12329124	12329442	rnd-5_family-1686	Unknown	-
Pound-7_Chr6	12329438	12329690	Pound-7_Chr4_dbseq-nr_4_9151398-9161383	Unspecified	+
Pound-7_Chr6	12329691	12330703	Pound-7_Chr5_dbseq-nr_5_21785551-21796720	Unspecified	-
Pound-7_Chr6	12330704	12332439	Pound-7_Chr4_dbseq-nr_4_9151398-9161383	Unspecified	+
Pound-7_Chr6	12332440	12332842	rnd-5_family-1686	Unknown	-
Pound-7_Chr6	12332785	12332864	rnd-6_family-1145	Unknown	+
Pound-7_Chr6	12332852	12333163	Pound-7_Chr3_dbseq-nr_3_8721573-8731813	Unspecified	-
Pound-7_Chr6	12332902	12333216	rnd-5_family-936	Unknown	-
Pound-7_Chr6	12333156	12333231	rnd-5_family-142	Unknown	+
Pound-7_Chr6	12333210	12333294	rnd-6_family-2631	Unknown	-
Pound-7_Chr6	12333294	12333384	rnd-5_family-207	LTR/Copia	+
Pound-7_Chr6	12333382	12333621	Pound-7_Chr3_dbseq-nr_3_22703921-22705940	Unspecified	-
Pound-7_Chr6	12333615	12334359	rnd-4_family-355	LTR/Gypsy	+
Pound-7_Chr6	12334360	12334849	Pound-7_Chr4_dbseq-nr_4_5542907-5553839	Unspecified	+
Pound-7_Chr6	12334707	12334900	rnd-5_family-149	LTR/Gypsy	+
Pound-7_Chr6	12334905	12334951	Pound-7_Chr5_dbseq-nr_5_21785551-21796720	Unspecified	-
Pound-7_Chr6	12334952	12335040	rnd-5_family-2325	LTR/Gypsy	-
Pound-7_Chr6	12334996	12335083	rnd-5_family-508	LTR/Gypsy	+
Pound-7_Chr6	12335059	12335232	rnd-6_family-1414	LTR/Gypsy	+
Pound-7_Chr6	12335242	12335749	Pound-7_Chr5_dbseq-nr_5_21785551-21796720	Unspecified	-
Pound-7_Chr6	12335747	12335828	rnd-4_family-355	LTR/Gypsy	+
Pound-7_Chr6	12335826	12335959	Pound-7_Chr3_dbseq-nr_3_22703921-22705940	Unspecified	-
Pound-7_Chr6	12336064	12336647	Pound-7_Chr2_dbseq-nr_2_25879911-25891943	Unspecified	+
Pound-7_Chr6	12336385	12336940	rnd-5_family-645	DNA/hAT-Ac	+
Pound-7_Chr6	12336932	12337051	Pound-7_Chr10_dbseq-nr_1_15203049-15205589	Unspecified	-
Pound-7_Chr6	12337056	12337095	rnd-6_family-7742	Unknown	+
Pound-7_Chr6	12337096	12338464	Pound-7_Chr10_dbseq-nr_1_12446420-12455758	Unspecified	-
Pound-7_Chr6	12338465	12338622	rnd-5_family-1138	LTR/Gypsy	-
Pound-7_Chr6	12338623	12339688	Pound-7_Chr10_dbseq-nr_1_12446420-12455758	Unspecified	-
Pound-7_Chr6	12339705	12340768	Pound-7_Chr4_dbseq-nr_4_5542907-5553839	Unspecified	+
Pound-7_Chr6	12340709	12340780	rnd-5_family-508	LTR/Gypsy	+
Pound-7_Chr6	12340769	12341258	Pound-7_Chr5_dbseq-nr_5_21785551-21796720	Unspecified	-
Pound-7_Chr6	12359896	12359926	rnd-6_family-2846	Unknown	+
Pound-7_Chr6	12359932	12363861	Pound-7_Chr10_dbseq-nr_1_12446420-12455758	Unspecified	+
Pound-7_Chr6	12363660	12364225	rnd-5_family-519	LTR/Gypsy	+
Pound-7_Chr6	12363931	12364949	Pound-7_Chr5_dbseq-nr_5_21785551-21796720	Unspecified	-
Pound-7_Chr6	12364460	12367867	Pound-7_Chr3_dbseq-nr_3_22158146-22169166	Unspecified	+
Pound-7_Chr6	12367868	12368012	rnd-5_family-1287	Unknown	+
Pound-7_Chr6	12368013	12369747	Pound-7_Chr3_dbseq-nr_3_22158146-22169166	Unspecified	+
Pound-7_Chr6	12369755	12371061	Pound-7_Chr10_dbseq-nr_1_12446420-12455758	Unspecified	-
Pound-7_Chr6	12371062	12372972	Pound-7_Chr2_dbseq-nr_2_25879911-25891943	Unspecified	+
Pound-7_Chr6	12372967	12375909	Pound-7_Chr3_dbseq-nr_3_22158146-22169166	Unspecified	+
Pound-7_Chr6	12375919	12377336	Pound-7_Chr3_dbseq-nr_3_22620142-22629238	Unspecified	-
Pound-7_Chr6	12377337	12383597	Pound-7_Chr4_dbseq-nr_4_22750324-22760501	Unspecified	+
Pound-7_Chr6	12383598	12383805	rnd-5_family-645	DNA/hAT-Ac	+
Pound-7_Chr6	12383783	12383883	rnd-6_family-2631	Unknown	-
Pound-7_Chr6	12383920	12384090	rnd-5_family-470	LTR/Copia	-
Pound-7_Chr6	12384179	12385870	Pound-7_Chr3_dbseq-nr_3_22620142-22629238	Unspecified	-
Pound-7_Chr6	12385874	12385921	rnd-5_family-5065	Unknown	+
Pound-7_Chr6	12385946	12386089	rnd-6_family-7281	LTR/Gypsy	+
Pound-7_Chr6	12386090	12386171	Pound-7_Chr3_dbseq-nr_3_22703921-22705940	Unspecified	-
Pound-7_Chr6	12386172	12386977	rnd-4_family-355	LTR/Gypsy	+
Pound-7_Chr6	12386957	12387636	Pound-7_Chr5_dbseq-nr_5_21785551-21796720	Unspecified	-
Pound-7_Chr6	12387573	12387811	rnd-6_family-1507	LTR/Gypsy	+
Pound-7_Chr6	12387816	12388404	Pound-7_Chr5_dbseq-nr_5_21785551-21796720	Unspecified	-
Pound-7_Chr6	12388386	12388463	rnd-4_family-355	LTR/Gypsy	+
Pound-7_Chr6	12388459	12388597	Pound-7_Chr3_dbseq-nr_3_22703921-22705940	Unspecified	-
Pound-7_Chr6	12388598	12393167	Pound-7_Chr3_dbseq-nr_3_22620142-22629238	Unspecified	-
Pound-7_Chr6	12393168	12393518	rnd-5_family-134	LTR/Copia	-
Pound-7_Chr6	12393491	12393659	rnd-6_family-1507	LTR/Gypsy	+
Pound-7_Chr6	12393525	12393666	Pound-7_Chr2_dbseq-nr_2_25879911-25891943	Unspecified	+
Pound-7_Chr6	12393667	12393933	rnd-5_family-470	LTR/Copia	-
Pound-7_Chr6	12393921	12395059	rnd-5_family-2882	Unknown	+
Pound-7_Chr6	12394819	12395090	rnd-5_family-6402	RC/Helitron	+
Pound-7_Chr6	12395020	12395315	rnd-5_family-4802	Unknown	-
Pound-7_Chr6	12395301	12396124	Pound-7_Chr4_dbseq-nr_4_5542907-5553839	Unspecified	-
Pound-7_Chr6	12396130	12396850	rnd-5_family-54	Unknown	+
Pound-7_Chr6	12396844	12396946	rnd-5_family-6250	LTR/Gypsy	+
Pound-7_Chr6	12397033	12398096	rnd-3_family-375	Unknown	-
Pound-7_Chr6	12397625	12398201	rnd-4_family-58	LTR/Copia	+
Pound-7_Chr6	12398180	12399709	rnd-6_family-135	Unknown	-
Pound-7_Chr6	12399681	12399791	rnd-4_family-58	LTR/Copia	+
Pound-7_Chr6	12399807	12399895	rnd-5_family-125	Unknown	-
Pound-7_Chr6	12399972	12402804	Pound-7_Chr4_dbseq-nr_4_5542907-5553839	Unspecified	+
Pound-7_Chr6	12402807	12403061	Pound-7_Chr2_dbseq-nr_2_25879911-25891943	Unspecified	+
Pound-7_Chr6	12403062	12403461	rnd-6_family-4914	DNA/PIF-Harbinger	-
Pound-7_Chr6	12403428	12403598	rnd-5_family-2281	Unknown	-
Pound-7_Chr6	12403462	12403527	Pound-7_Chr2_dbseq-nr_2_25879911-25891943	Unspecified	+
Pound-7_Chr6	12403618	12403722	rnd-4_family-1104	LTR/Copia	+
Pound-7_Chr6	12403808	12405211	Pound-7_Chr5_dbseq-nr_5_6762152-6772156	Unspecified	+
Pound-7_Chr6	12405204	12405450	Pound-7_Chr2_dbseq-nr_2_46638508-46643823	Unspecified	-
Pound-7_Chr6	12405455	12409890	Pound-7_Chr6_dbseq-nr_6_5855428-5864944	Unspecified	+
Pound-7_Chr6	12409890	12410128	Pound-7_Chr3_dbseq-nr_3_22703921-22705940	Unspecified	-
Pound-7_Chr6	12410129	12410949	rnd-5_family-1854	LTR/Gypsy	+
Pound-7_Chr6	12410857	12411825	Pound-7_Chr5_dbseq-nr_5_21785551-21796720	Unspecified	-
Pound-7_Chr6	12411814	12411893	rnd-5_family-3875	LTR/Gypsy	+
Pound-7_Chr6	12411828	12411901	rnd-5_family-1854	LTR/Gypsy	-
Pound-7_Chr6	12411895	12412537	Pound-7_Chr4_dbseq-nr_4_8745800-8750843	Unspecified	-
Pound-7_Chr6	12412546	12413783	Pound-7_Chr6_dbseq-nr_6_5855428-5864944	Unspecified	+
Pound-7_Chr6	12413804	12414099	rnd-5_family-936	Unknown	+
Pound-7_Chr6	12413900	12414177	Pound-7_Chr3_dbseq-nr_3_8721573-8731813	Unspecified	+
Pound-7_Chr6	12414177	12414529	rnd-5_family-376	Unknown	+
Pound-7_Chr6	12414397	12415069	rnd-5_family-118	LTR/Gypsy	+
Pound-7_Chr6	12415069	12415189	Pound-7_Chr3_dbseq-nr_3_22703921-22705940	Unspecified	+
Pound-7_Chr6	12415201	12415262	rnd-5_family-511	LTR/Gypsy	-
Pound-7_Chr6	12415249	12415793	Pound-7_Chr4_dbseq-nr_4_5542907-5553839	Unspecified	-
Pound-7_Chr6	12415735	12415784	rnd-5_family-1854	LTR/Gypsy	+
Pound-7_Chr6	12415785	12415856	rnd-5_family-511	LTR/Gypsy	-
Pound-7_Chr6	12415857	12415957	Pound-7_Chr5_dbseq-nr_5_21785551-21796720	Unspecified	+
Pound-7_Chr6	12415919	12415957	rnd-4_family-37	LTR/Copia	+
Pound-7_Chr6	12415958	12416018	rnd-5_family-511	LTR/Gypsy	-
Pound-7_Chr6	12415963	12416091	Pound-7_Chr5_dbseq-nr_5_21785551-21796720	Unspecified	+
Pound-7_Chr6	12416007	12416351	Pound-7_Chr4_dbseq-nr_4_5542907-5553839	Unspecified	-
Pound-7_Chr6	12416061	12416446	Pound-7_Chr5_dbseq-nr_5_21785551-21796720	Unspecified	+
Pound-7_Chr6	12416351	12417369	rnd-5_family-511	LTR/Gypsy	-
Pound-7_Chr6	12417306	12417507	rnd-6_family-1507	LTR/Gypsy	+
Pound-7_Chr6	12417369	12417528	Pound-7_Chr3_dbseq-nr_3_22620142-22629238	Unspecified	-
Pound-7_Chr6	12417529	12417701	rnd-4_family-1301	LTR/Gypsy	-
Pound-7_Chr6	12417701	12418032	rnd-5_family-126	Unknown	-
Pound-7_Chr6	12418033	12418266	Pound-7_Chr4_dbseq-nr_4_5542907-5553839	Unspecified	+
Pound-7_Chr6	12418235	12418474	rnd-5_family-118	LTR/Gypsy	+
Pound-7_Chr6	12418267	12418388	rnd-5_family-126	Unknown	-
Pound-7_Chr6	12418478	12418964	Pound-7_Chr5_dbseq-nr_5_21785551-21796720	Unspecified	-
Pound-7_Chr6	12418964	12419708	Pound-7_Chr5_dbseq-nr_5_6762152-6772156	Unspecified	+
Pound-7_Chr6	12419741	12421053	Pound-7_Chr5_dbseq-nr_5_6762152-6772156	Unspecified	+
Pound-7_Chr6	12421050	12421538	Pound-7_Chr4_dbseq-nr_4_25574925-25583493	Unspecified	-
Pound-7_Chr6	12421539	12422627	Pound-7_Chr6_dbseq-nr_6_8787707-8796280	Unspecified	-
Pound-7_Chr6	12422572	12423225	rnd-4_family-37	LTR/Copia	-
Pound-7_Chr6	12423278	12423337	rnd-4_family-37	LTR/Copia	+
Pound-7_Chr6	12423305	12423582	Pound-7_Chr6_dbseq-nr_6_8787707-8796280	Unspecified	-
Pound-7_Chr6	12423598	12424175	rnd-4_family-1104	LTR/Copia	+
Pound-7_Chr6	12424234	12424443	rnd-4_family-37	LTR/Copia	+
Pound-7_Chr6	12424468	12425193	rnd-4_family-37	LTR/Copia	+
Pound-7_Chr6	12425125	12425969	Pound-7_Chr6_dbseq-nr_6_8787707-8796280	Unspecified	-
Pound-7_Chr6	12425973	12426076	rnd-4_family-1104	LTR/Copia	+
Pound-7_Chr6	12426077	12426825	Pound-7_Chr4_dbseq-nr_4_25574925-25583493	Unspecified	-
Pound-7_Chr6	12426814	12426894	Pound-7_Chr6_dbseq-nr_6_8787707-8796280	Unspecified	-
Pound-7_Chr6	12426910	12427127	rnd-4_family-1104	LTR/Copia	+
Pound-7_Chr6	12427125	12428215	Pound-7_Chr6_dbseq-nr_6_8787707-8796280	Unspecified	-
Pound-7_Chr6	12428162	12430052	rnd-4_family-37	LTR/Copia	-
Pound-7_Chr6	12430048	12431140	Pound-7_Chr6_dbseq-nr_6_8787707-8796280	Unspecified	-
Pound-7_Chr6	12430418	12431691	Pound-7_Chr4_dbseq-nr_4_25574925-25583493	Unspecified	-
Pound-7_Chr6	12431690	12432293	Pound-7_Chr7_dbseq-nr_7_19722221-19725353	Unspecified	-
Pound-7_Chr6	12432293	12433043	Pound-7_Chr4_dbseq-nr_4_25574925-25583493	Unspecified	-
Pound-7_Chr6	12433104	12435949	Pound-7_Chr6_dbseq-nr_6_8787707-8796280	Unspecified	-
Pound-7_Chr6	12436064	12436077	rnd-5_family-751	LTR/Gypsy	-
Pound-7_Chr6	12436078	12436214	rnd-5_family-510	LTR/Copia	-
Pound-7_Chr6	12436215	12436340	rnd-5_family-751	LTR/Gypsy	-
Pound-7_Chr6	12436341	12436695	rnd-5_family-510	LTR/Copia	-
Pound-7_Chr6	12436698	12436810	rnd-4_family-58	LTR/Copia	-
Pound-7_Chr6	12436754	12437571	rnd-3_family-375	Unknown	+
Pound-7_Chr6	12437410	12437637	rnd-6_family-135	Unknown	+
Pound-7_Chr6	12437630	12439375	Pound-7_Chr10_dbseq-nr_1_12446420-12455758	Unspecified	-
Pound-7_Chr6	12439092	12439355	Pound-7_Chr5_dbseq-nr_5_21785551-21796720	Unspecified	+
Pound-7_Chr6	12439356	12439372	Pound-7_Chr1_dbseq-nr_0_31554982-31562554	Unspecified	-
Pound-7_Chr6	12439373	12439517	rnd-5_family-1287	Unknown	-
Pound-7_Chr6	12439518	12440004	Pound-7_Chr1_dbseq-nr_0_31554982-31562554	Unspecified	-
Pound-7_Chr6	12439977	12440750	Pound-7_Chr5_dbseq-nr_5_11835402-11844820	Unspecified	-
Pound-7_Chr6	12440005	12440219	Pound-7_Chr5_dbseq-nr_5_21785551-21796720	Unspecified	+
Pound-7_Chr6	12440750	12441075	rnd-3_family-375	Unknown	+
Pound-7_Chr6	12441121	12442026	rnd-4_family-58	LTR/Copia	-
Pound-7_Chr6	12442068	12442173	Pound-7_Chr2_dbseq-nr_2_25879911-25891943	Unspecified	+
Pound-7_Chr6	12442176	12442738	Pound-7_Chr2_dbseq-nr_2_50671212-50676717	Unspecified	+
Pound-7_Chr6	12442730	12443939	Pound-7_Chr3_dbseq-nr_3_22158146-22169166	Unspecified	+
Pound-7_Chr6	12443824	12444019	rnd-5_family-2995	Unknown	+
Pound-7_Chr6	12443992	12444571	Pound-7_Chr4_dbseq-nr_4_9151398-9161383	Unspecified	+
Pound-7_Chr6	12444576	12444633	rnd-6_family-1078	Unknown	+
Pound-7_Chr6	12444644	12448148	Pound-7_Chr10_dbseq-nr_1_12446420-12455758	Unspecified	+
Pound-7_Chr6	12448149	12448610	rnd-5_family-519	LTR/Gypsy	+
Pound-7_Chr6	12448587	12449304	Pound-7_Chr5_dbseq-nr_5_21785551-21796720	Unspecified	-
Pound-7_Chr6	12448813	12451282	Pound-7_Chr3_dbseq-nr_3_22158146-22169166	Unspecified	+
Pound-7_Chr6	12451282	12452424	Pound-7_Chr4_dbseq-nr_4_9151398-9161383	Unspecified	+
Pound-7_Chr6	12452432	12453592	Pound-7_Chr5_dbseq-nr_5_32552942-32558492	Unspecified	-
Pound-7_Chr6	12453278	12453645	Pound-7_Chr4_dbseq-nr_4_1960445-1965432	Unspecified	+
Pound-7_Chr6	12453592	12453853	rnd-5_family-470	LTR/Copia	+
Pound-7_Chr6	12453855	12453870	Pound-7_Chr3_dbseq-nr_3_22620142-22629238	Unspecified	+
Pound-7_Chr6	12453871	12454025	rnd-6_family-1507	LTR/Gypsy	-
Pound-7_Chr6	12454000	12454014	rnd-5_family-134	LTR/Copia	+
Pound-7_Chr6	12454015	12454328	rnd-5_family-528	Unknown	+
Pound-7_Chr6	12454282	12455117	Pound-7_Chr3_dbseq-nr_3_22620142-22629238	Unspecified	+
Pound-7_Chr6	12454329	12454371	rnd-5_family-134	LTR/Copia	+
Pound-7_Chr6	12455140	12456170	Pound-7_Chr3_dbseq-nr_3_4198272-4203785	Unspecified	-
Pound-7_Chr6	12455431	12457134	Pound-7_Chr4_dbseq-nr_4_28980069-28985553	Unspecified	-
Pound-7_Chr6	12457135	12457166	Pound-7_Chr2_dbseq-nr_2_50671212-50676717	Unspecified	+
Pound-7_Chr6	12457166	12457967	Pound-7_Chr7_dbseq-nr_7_15226478-15230485	Unspecified	-
Pound-7_Chr6	12457968	12458345	Pound-7_Chr2_dbseq-nr_2_50671212-50676717	Unspecified	+
Pound-7_Chr6	12458361	12458439	rnd-5_family-1006	Unknown	-
Pound-7_Chr6	12458741	12459112	rnd-6_family-4610	LTR/Copia	-
Pound-7_Chr6	12459091	12460681	Pound-7_Chr9_dbseq-nr_9_32073314-32078095	Unspecified	+
Pound-7_Chr6	12460669	12460753	rnd-6_family-4610	LTR/Copia	-
Pound-7_Chr6	12460741	12460892	Pound-7_Chr7_dbseq-nr_7_28991408-28996013	Unspecified	+
Pound-7_Chr6	12460904	12461807	Pound-7_Chr9_dbseq-nr_9_32073314-32078095	Unspecified	+
Pound-7_Chr6	12461808	12461910	rnd-6_family-4610	LTR/Copia	-
Pound-7_Chr6	12461905	12462065	Pound-7_Chr7_dbseq-nr_7_28991408-28996013	Unspecified	+
Pound-7_Chr6	12462066	12462110	rnd-6_family-4610	LTR/Copia	-
Pound-7_Chr6	12462118	12462578	Pound-7_Chr9_dbseq-nr_9_32073314-32078095	Unspecified	+
Pound-7_Chr6	12462574	12463194	Pound-7_Chr4_dbseq-nr_4_5542907-5553839	Unspecified	-
Pound-7_Chr6	12463195	12465495	Pound-7_Chr5_dbseq-nr_5_21785551-21796720	Unspecified	+
Pound-7_Chr6	12465469	12465861	Pound-7_Chr9_dbseq-nr_9_32073314-32078095	Unspecified	+
Pound-7_Chr6	12465762	12466330	rnd-6_family-4610	LTR/Copia	-
Pound-7_Chr6	12466330	12466438	rnd-6_family-142	DNA/hAT-Tip100	+
Pound-7_Chr6	12466416	12466533	rnd-6_family-142	DNA/hAT-Tip100	+
Pound-7_Chr6	12474259	12474772	Pound-7_Chr8_dbseq-nr_8_19265344-19270312	Unspecified	+
Pound-7_Chr6	12474760	12475338	Pound-7_Chr5_dbseq-nr_5_37855274-37860934	Unspecified	+
Pound-7_Chr6	12475339	12476384	Pound-7_Chr8_dbseq-nr_8_19265344-19270312	Unspecified	+
Pound-7_Chr6	12476386	12478590	Pound-7_Chr8_dbseq-nr_8_19265344-19270312	Unspecified	+
Pound-7_Chr6	12487581	12488413	rnd-5_family-288	Unknown	-
Pound-7_Chr6	12488437	12488672	rnd-3_family-169	LINE/L1	-
Pound-7_Chr6	12488667	12488758	rnd-3_family-169	LINE/L1	-
Pound-7_Chr6	12488839	12489319	Pound-7_Chr6_dbseq-nr_6_29396552-29400689	Unspecified	+
Pound-7_Chr6	12489337	12489463	Pound-7_Chr6_dbseq-nr_6_29396552-29400689	Unspecified	+
Pound-7_Chr6	12489638	12489755	Pound-7_Chr6_dbseq-nr_6_29396552-29400689	Unspecified	+
Pound-7_Chr6	12489772	12489865	Pound-7_Chr6_dbseq-nr_6_29396552-29400689	Unspecified	+
Pound-7_Chr6	12490122	12490257	Pound-7_Chr6_dbseq-nr_6_29396552-29400689	Unspecified	+
Pound-7_Chr6	12490328	12491345	rnd-5_family-288	Unknown	-
Pound-7_Chr6	12491331	12493427	rnd-5_family-288	Unknown	-
Pound-7_Chr6	12493410	12493668	rnd-5_family-288	Unknown	-
Pound-7_Chr6	12493668	12493709	rnd-5_family-288	Unknown	-
Pound-7_Chr6	12493704	12493728	rnd-6_family-3181	Unknown	+
Pound-7_Chr6	12493729	12494046	Theobroma_cacao_12_15051	Unspecified	+
Pound-7_Chr6	12494047	12494079	rnd-6_family-3181	Unknown	+
Pound-7_Chr6	12494055	12494067	rnd-5_family-988	Unknown	+
Pound-7_Chr6	12494068	12494160	rnd-4_family-37	LTR/Copia	-
Pound-7_Chr6	12494076	12494172	rnd-4_family-37	LTR/Copia	-
Pound-7_Chr6	12494173	12494311	rnd-5_family-988	Unknown	+
Pound-7_Chr6	12494220	12494316	rnd-4_family-37	LTR/Copia	-
Pound-7_Chr6	12494333	12494432	rnd-6_family-1507	LTR/Gypsy	-
Pound-7_Chr6	12494419	12494810	rnd-4_family-37	LTR/Copia	-
Pound-7_Chr6	12494671	12494918	rnd-5_family-2281	Unknown	+
Pound-7_Chr6	12494768	12494909	Pound-7_Chr3_dbseq-nr_3_22620142-22629238	Unspecified	+
Pound-7_Chr6	12494910	12495281	rnd-6_family-4914	DNA/PIF-Harbinger	+
Pound-7_Chr6	12495282	12495587	Pound-7_Chr3_dbseq-nr_3_22620142-22629238	Unspecified	+
Pound-7_Chr6	12495627	12495929	rnd-5_family-751	LTR/Gypsy	+
Pound-7_Chr6	12495897	12496180	Pound-7_Chr2_dbseq-nr_2_25879911-25891943	Unspecified	-
Pound-7_Chr6	12496161	12496290	rnd-5_family-1367	Unknown	+
Pound-7_Chr6	12496274	12496961	rnd-4_family-58	LTR/Copia	-
Pound-7_Chr6	12496970	12499922	Pound-7_Chr1_dbseq-nr_0_31554982-31562554	Unspecified	-
Pound-7_Chr6	12499906	12500124	rnd-4_family-58	LTR/Copia	-
Pound-7_Chr6	12500125	12500271	Pound-7_Chr4_dbseq-nr_4_8745800-8750843	Unspecified	+
Pound-7_Chr6	12500251	12500367	rnd-4_family-37	LTR/Copia	+
Pound-7_Chr6	12500256	12500467	rnd-4_family-355	LTR/Gypsy	-
Pound-7_Chr6	12500318	12500713	Pound-7_Chr5_dbseq-nr_5_21785551-21796720	Unspecified	+
Pound-7_Chr6	12500714	12500817	Pound-7_Chr4_dbseq-nr_4_5542907-5553839	Unspecified	-
Pound-7_Chr6	12500829	12501002	rnd-6_family-1414	LTR/Gypsy	-
Pound-7_Chr6	12500979	12501064	rnd-5_family-508	LTR/Gypsy	-
Pound-7_Chr6	12501020	12501155	Pound-7_Chr5_dbseq-nr_5_21785551-21796720	Unspecified	+
Pound-7_Chr6	12501159	12501246	rnd-5_family-149	LTR/Gypsy	-
Pound-7_Chr6	12501247	12501401	rnd-5_family-219	Unknown	+
Pound-7_Chr6	12501330	12501612	Pound-7_Chr4_dbseq-nr_4_5542907-5553839	Unspecified	-
Pound-7_Chr6	12501402	12501429	rnd-5_family-149	LTR/Gypsy	-
Pound-7_Chr6	12501619	12502126	rnd-4_family-355	LTR/Gypsy	-
Pound-7_Chr6	12502143	12502176	rnd-6_family-4624	Unknown	+
Pound-7_Chr6	12502177	12502341	rnd-4_family-355	LTR/Gypsy	-
Pound-7_Chr6	12502343	12502477	rnd-5_family-7	Unknown	-
Pound-7_Chr6	12502480	12502747	rnd-4_family-355	LTR/Gypsy	-
Pound-7_Chr6	12502749	12503573	Pound-7_Chr5_dbseq-nr_5_11835402-11844820	Unspecified	-
Pound-7_Chr6	12503485	12503719	rnd-5_family-7	Unknown	-
Pound-7_Chr6	12503638	12503745	Pound-7_Chr5_dbseq-nr_5_11835402-11844820	Unspecified	-
Pound-7_Chr6	12503747	12503840	rnd-4_family-355	LTR/Gypsy	-
Pound-7_Chr6	12503854	12504143	Pound-7_Chr1_dbseq-nr_0_31554982-31562554	Unspecified	-
Pound-7_Chr6	12504087	12504173	rnd-5_family-2114	LTR/Gypsy	-
Pound-7_Chr6	12504091	12504194	rnd-5_family-14420	Unknown	-
Pound-7_Chr6	12504180	12504381	Pound-7_Chr3_dbseq-nr_3_22703921-22705940	Unspecified	+
Pound-7_Chr6	12504352	12504490	rnd-4_family-37	LTR/Copia	+
Pound-7_Chr6	12504379	12504590	rnd-4_family-355	LTR/Gypsy	-
Pound-7_Chr6	12504441	12504959	Pound-7_Chr4_dbseq-nr_4_5542907-5553839	Unspecified	-
Pound-7_Chr6	12504928	12504968	rnd-5_family-2325	LTR/Gypsy	+
Pound-7_Chr6	12504969	12505142	rnd-6_family-1414	LTR/Gypsy	-
Pound-7_Chr6	12505126	12505228	rnd-5_family-508	LTR/Gypsy	-
Pound-7_Chr6	12505161	12505291	Pound-7_Chr5_dbseq-nr_5_21785551-21796720	Unspecified	+
Pound-7_Chr6	12505292	12505491	rnd-5_family-149	LTR/Gypsy	-
Pound-7_Chr6	12505463	12505803	Pound-7_Chr4_dbseq-nr_4_5542907-5553839	Unspecified	-
Pound-7_Chr6	12505492	12505553	Pound-7_Chr5_dbseq-nr_5_21785551-21796720	Unspecified	+
Pound-7_Chr6	12505520	12506584	rnd-5_family-149	LTR/Gypsy	-
Pound-7_Chr6	12506602	12506672	Pound-7_Chr3_dbseq-nr_3_22703921-22705940	Unspecified	+
Pound-7_Chr6	12506673	12506816	rnd-6_family-7281	LTR/Gypsy	-
Pound-7_Chr6	12506817	12506861	rnd-4_family-571	DNA/hAT-Ac	+
Pound-7_Chr6	12506870	12506917	rnd-5_family-5065	Unknown	-
Pound-7_Chr6	12506917	12507253	rnd-4_family-58	LTR/Copia	-
Pound-7_Chr6	12507218	12507579	rnd-5_family-1021	Unknown	-
Pound-7_Chr6	12507578	12507945	rnd-4_family-1209	LTR/Copia	-
Pound-7_Chr6	12507946	12508897	rnd-4_family-16	LTR/Copia	+
Pound-7_Chr6	12508894	12510151	rnd-3_family-164	Unknown	-
Pound-7_Chr6	12510151	12512722	rnd-4_family-16	LTR/Copia	+
Pound-7_Chr6	12512683	12512902	rnd-4_family-1209	LTR/Copia	+
Pound-7_Chr6	12512936	12513117	rnd-4_family-16	LTR/Copia	+
Pound-7_Chr6	12513169	12513313	rnd-4_family-16	LTR/Copia	+
Pound-7_Chr6	12513317	12513341	rnd-5_family-3976	LTR/Gypsy	-
Pound-7_Chr6	12513342	12513497	rnd-5_family-207	LTR/Copia	+
Pound-7_Chr6	12513498	12513570	rnd-5_family-3976	LTR/Gypsy	-
Pound-7_Chr6	12513663	12513735	rnd-5_family-510	LTR/Copia	-
Pound-7_Chr6	12513736	12514637	rnd-5_family-207	LTR/Copia	+
Pound-7_Chr6	12514638	12514691	rnd-5_family-510	LTR/Copia	-
Pound-7_Chr6	12514730	12515004	rnd-5_family-988	Unknown	-
Pound-7_Chr6	12514794	12515469	Pound-7_Chr2_dbseq-nr_2_25879911-25891943	Unspecified	+
Pound-7_Chr6	12515471	12515792	rnd-4_family-37	LTR/Copia	+
Pound-7_Chr6	12515792	12516154	Pound-7_Chr2_dbseq-nr_2_25879911-25891943	Unspecified	+
Pound-7_Chr6	12516047	12516336	rnd-5_family-751	LTR/Gypsy	-
Pound-7_Chr6	12516343	12516400	rnd-4_family-37	LTR/Copia	+
Pound-7_Chr6	12516404	12517648	rnd-3_family-169	LINE/L1	-
Pound-7_Chr6	12517649	12518712	Pound-7_Chr5_dbseq-nr_5_21785551-21796720	Unspecified	-
Pound-7_Chr6	12518713	12519929	Pound-7_Chr4_dbseq-nr_4_5542907-5553839	Unspecified	+
Pound-7_Chr6	12519877	12519944	rnd-5_family-508	LTR/Gypsy	+
Pound-7_Chr6	12519937	12520460	Pound-7_Chr5_dbseq-nr_5_21785551-21796720	Unspecified	-
Pound-7_Chr6	12520466	12521586	rnd-3_family-169	LINE/L1	-
Pound-7_Chr6	12521598	12522487	Pound-7_Chr3_dbseq-nr_3_22620142-22629238	Unspecified	-
Pound-7_Chr6	12522416	12522752	rnd-5_family-134	LTR/Copia	-
Pound-7_Chr6	12522741	12522879	rnd-6_family-1507	LTR/Gypsy	+
Pound-7_Chr6	12522892	12523152	rnd-5_family-470	LTR/Copia	-
Pound-7_Chr6	12523166	12525234	rnd-3_family-169	LINE/L1	-
Pound-7_Chr6	12526384	12527025	Pound-7_Chr6_dbseq-nr_6_29396552-29400689	Unspecified	+
Pound-7_Chr6	12527342	12527466	rnd-4_family-37	LTR/Copia	+
Pound-7_Chr6	12527465	12527761	Pound-7_Chr3_dbseq-nr_3_22620142-22629238	Unspecified	-
Pound-7_Chr6	12527589	12527945	rnd-4_family-37	LTR/Copia	+
Pound-7_Chr6	12527949	12531023	Pound-7_Chr3_dbseq-nr_3_22620142-22629238	Unspecified	-
Pound-7_Chr6	12530926	12531210	rnd-5_family-2281	Unknown	-
Pound-7_Chr6	12530968	12531040	rnd-5_family-2065	Unknown	+
Pound-7_Chr6	12531041	12531231	rnd-5_family-124	LTR/Copia	-
Pound-7_Chr6	12531232	12531263	rnd-5_family-2065	Unknown	+
Pound-7_Chr6	12531280	12531434	rnd-6_family-1507	LTR/Gypsy	+
Pound-7_Chr6	12531323	12531347	Pound-7_Chr2_dbseq-nr_2_25879911-25891943	Unspecified	+
Pound-7_Chr6	12531348	12531451	Pound-7_Chr3_dbseq-nr_3_22620142-22629238	Unspecified	-
Pound-7_Chr6	12531448	12531507	rnd-5_family-124	LTR/Copia	-
Pound-7_Chr6	12531452	12531463	Pound-7_Chr2_dbseq-nr_2_25879911-25891943	Unspecified	+
Pound-7_Chr6	12531469	12531617	rnd-6_family-1507	LTR/Gypsy	+
Pound-7_Chr6	12531641	12531827	rnd-5_family-988	Unknown	-
Pound-7_Chr6	12531694	12531812	rnd-5_family-510	LTR/Copia	-
Pound-7_Chr6	12531813	12531904	rnd-4_family-37	LTR/Copia	+
Pound-7_Chr6	12531905	12531916	rnd-5_family-510	LTR/Copia	-
Pound-7_Chr6	12531983	12533459	Pound-7_Chr6_dbseq-nr_6_5855428-5864944	Unspecified	-
Pound-7_Chr6	12533641	12533812	rnd-5_family-4212	Unknown	-
Pound-7_Chr6	12533670	12534993	Pound-7_Chr6_dbseq-nr_6_5855428-5864944	Unspecified	-
Pound-7_Chr6	12534969	12536094	Pound-7_Chr6_dbseq-nr_6_5855428-5864944	Unspecified	-
Pound-7_Chr6	12536203	12540188	Pound-7_Chr6_dbseq-nr_6_5855428-5864944	Unspecified	-
Pound-7_Chr6	12540144	12540335	rnd-4_family-355	LTR/Gypsy	-
Pound-7_Chr6	12540264	12540616	Pound-7_Chr3_dbseq-nr_3_22703921-22705940	Unspecified	+
Pound-7_Chr6	12540474	12540722	Pound-7_Chr4_dbseq-nr_4_5542907-5553839	Unspecified	-
Pound-7_Chr6	12540718	12540940	rnd-5_family-896	LTR/Gypsy	-
Pound-7_Chr6	12540866	12541245	Pound-7_Chr4_dbseq-nr_4_9151398-9161383	Unspecified	-
Pound-7_Chr6	12541253	12541423	rnd-5_family-896	LTR/Gypsy	-
Pound-7_Chr6	12541327	12541470	rnd-6_family-3010	Unknown	+
Pound-7_Chr6	12541387	12541729	Pound-7_Chr4_dbseq-nr_4_9151398-9161383	Unspecified	-
Pound-7_Chr6	12541714	12542483	rnd-4_family-355	LTR/Gypsy	-
Pound-7_Chr6	12542485	12542625	rnd-5_family-7	Unknown	-
Pound-7_Chr6	12542611	12542745	rnd-4_family-355	LTR/Gypsy	-
Pound-7_Chr6	12542727	12542793	Pound-7_Chr5_dbseq-nr_5_11835402-11844820	Unspecified	-
Pound-7_Chr6	12542791	12543341	Pound-7_Chr4_dbseq-nr_4_9151398-9161383	Unspecified	-
Pound-7_Chr6	12543191	12543360	Pound-7_Chr10_dbseq-nr_1_24070843-24075074	Unspecified	+
Pound-7_Chr6	12543391	12545258	Pound-7_Chr6_dbseq-nr_6_8787707-8796280	Unspecified	+
Pound-7_Chr6	12545380	12545512	Pound-7_Chr4_dbseq-nr_4_9151398-9161383	Unspecified	-
Pound-7_Chr6	12545545	12546272	Pound-7_Chr2_dbseq-nr_2_43480852-43489773	Unspecified	+
Pound-7_Chr6	12546184	12546344	rnd-5_family-7	Unknown	-
Pound-7_Chr6	12546346	12546894	Pound-7_Chr5_dbseq-nr_5_21785551-21796720	Unspecified	-
Pound-7_Chr6	12546435	12547586	Pound-7_Chr4_dbseq-nr_4_5542907-5553839	Unspecified	+
Pound-7_Chr6	12547568	12547673	Pound-7_Chr6_dbseq-nr_6_5855428-5864944	Unspecified	-
Pound-7_Chr6	12547692	12548184	rnd-5_family-1369	Unknown	-
Pound-7_Chr6	12548435	12548562	rnd-5_family-2947	Unknown	-
Pound-7_Chr6	12548563	12549424	Pound-7_Chr4_dbseq-nr_4_25574925-25583493	Unspecified	-
Pound-7_Chr6	12549435	12550281	Pound-7_Chr3_dbseq-nr_3_22620142-22629238	Unspecified	-
Pound-7_Chr6	12550134	12550488	rnd-5_family-2281	Unknown	-
Pound-7_Chr6	12550194	12550600	rnd-5_family-370	LTR/Gypsy	+
Pound-7_Chr6	12550569	12550708	rnd-6_family-1414	LTR/Gypsy	+
Pound-7_Chr6	12550606	12550724	Pound-7_Chr3_dbseq-nr_3_22620142-22629238	Unspecified	-
Pound-7_Chr6	12550721	12550777	rnd-5_family-2281	Unknown	-
Pound-7_Chr6	12550757	12550891	rnd-6_family-1507	LTR/Gypsy	+
Pound-7_Chr6	12550892	12551684	Pound-7_Chr2_dbseq-nr_2_25879911-25891943	Unspecified	+
Pound-7_Chr6	12551665	12551980	rnd-4_family-37	LTR/Copia	+
Pound-7_Chr6	12551917	12552275	Pound-7_Chr2_dbseq-nr_2_25879911-25891943	Unspecified	+
Pound-7_Chr6	12552235	12552534	rnd-5_family-751	LTR/Gypsy	-
Pound-7_Chr6	12552543	12552700	rnd-4_family-37	LTR/Copia	+
Pound-7_Chr6	12552700	12552852	Pound-7_Chr3_dbseq-nr_3_22620142-22629238	Unspecified	-
Pound-7_Chr6	12552823	12552920	rnd-4_family-37	LTR/Copia	+
Pound-7_Chr6	12552853	12552917	Pound-7_Chr2_dbseq-nr_2_25879911-25891943	Unspecified	+
Pound-7_Chr6	12552921	12554193	Pound-7_Chr4_dbseq-nr_4_9151398-9161383	Unspecified	-
Pound-7_Chr6	12554200	12554257	rnd-6_family-1078	Unknown	-
Pound-7_Chr6	12554262	12554841	Pound-7_Chr4_dbseq-nr_4_9151398-9161383	Unspecified	-
Pound-7_Chr6	12554814	12555010	rnd-5_family-2995	Unknown	-
Pound-7_Chr6	12554918	12558184	Pound-7_Chr3_dbseq-nr_3_22158146-22169166	Unspecified	-
Pound-7_Chr6	12557692	12558677	Pound-7_Chr5_dbseq-nr_5_21785551-21796720	Unspecified	+
Pound-7_Chr6	12558386	12558903	rnd-5_family-519	LTR/Gypsy	-
Pound-7_Chr6	12558904	12561481	Pound-7_Chr10_dbseq-nr_1_12446420-12455758	Unspecified	-
Pound-7_Chr6	12561497	12562234	Pound-7_Chr4_dbseq-nr_4_9151398-9161383	Unspecified	-
Pound-7_Chr6	12562241	12562298	rnd-6_family-1078	Unknown	-
Pound-7_Chr6	12562315	12562725	Pound-7_Chr4_dbseq-nr_4_9151398-9161383	Unspecified	-
Pound-7_Chr6	12562737	12562878	rnd-6_family-7281	LTR/Gypsy	+
Pound-7_Chr6	12562879	12562965	Pound-7_Chr3_dbseq-nr_3_22703921-22705940	Unspecified	-
Pound-7_Chr6	12562961	12563763	rnd-4_family-355	LTR/Gypsy	+
Pound-7_Chr6	12563746	12564470	Pound-7_Chr5_dbseq-nr_5_21785551-21796720	Unspecified	-
Pound-7_Chr6	12564421	12564485	rnd-5_family-508	LTR/Gypsy	+
Pound-7_Chr6	12564456	12564466	Pound-7_Chr3_dbseq-nr_3_22620142-22629238	Unspecified	-
Pound-7_Chr6	12564467	12564625	rnd-6_family-1507	LTR/Gypsy	+
Pound-7_Chr6	12564626	12564643	Pound-7_Chr3_dbseq-nr_3_22620142-22629238	Unspecified	-
Pound-7_Chr6	12564652	12564693	rnd-5_family-508	LTR/Gypsy	-
Pound-7_Chr6	12564659	12565142	Pound-7_Chr5_dbseq-nr_5_21785551-21796720	Unspecified	-
Pound-7_Chr6	12565045	12565163	rnd-5_family-896	LTR/Gypsy	+
Pound-7_Chr6	12565159	12565232	rnd-4_family-355	LTR/Gypsy	+
Pound-7_Chr6	12565266	12565380	Pound-7_Chr3_dbseq-nr_3_22703921-22705940	Unspecified	-
Pound-7_Chr6	12565379	12565526	Pound-7_Chr1_dbseq-nr_0_31554982-31562554	Unspecified	-
Pound-7_Chr6	12565499	12565695	rnd-5_family-2995	Unknown	-
Pound-7_Chr6	12565603	12566777	Pound-7_Chr3_dbseq-nr_3_22158146-22169166	Unspecified	-
Pound-7_Chr6	12566777	12567031	rnd-4_family-37	LTR/Copia	+
Pound-7_Chr6	12567042	12567181	rnd-6_family-7281	LTR/Gypsy	+
Pound-7_Chr6	12567182	12567262	Pound-7_Chr3_dbseq-nr_3_22703921-22705940	Unspecified	-
Pound-7_Chr6	12567221	12567278	Pound-7_Chr4_dbseq-nr_4_9151398-9161383	Unspecified	+
Pound-7_Chr6	12567269	12568044	rnd-5_family-1854	LTR/Gypsy	-
Pound-7_Chr6	12568040	12568916	Pound-7_Chr5_dbseq-nr_5_21785551-21796720	Unspecified	-
Pound-7_Chr6	12568917	12569021	rnd-5_family-1854	LTR/Gypsy	-
Pound-7_Chr6	12569001	12569639	Pound-7_Chr4_dbseq-nr_4_8745800-8750843	Unspecified	-
Pound-7_Chr6	12569658	12570681	Pound-7_Chr3_dbseq-nr_3_22620142-22629238	Unspecified	-
Pound-7_Chr6	12570724	12571093	rnd-5_family-936	Unknown	+
Pound-7_Chr6	12571128	12572340	rnd-5_family-2444	Unknown	-
Pound-7_Chr6	12571438	12573161	rnd-4_family-1301	LTR/Gypsy	-
Pound-7_Chr6	12572077	12573945	rnd-4_family-1301	LTR/Gypsy	+
Pound-7_Chr6	12573856	12573974	Pound-7_Chr1_dbseq-nr_0_31554982-31562554	Unspecified	+
Pound-7_Chr6	12573975	12574005	rnd-5_family-14420	Unknown	+
Pound-7_Chr6	12574006	12574165	rnd-5_family-2114	LTR/Gypsy	+
Pound-7_Chr6	12574166	12574599	Pound-7_Chr1_dbseq-nr_0_31554982-31562554	Unspecified	+
Pound-7_Chr6	12574588	12575880	rnd-4_family-1301	LTR/Gypsy	-
Pound-7_Chr6	12575881	12576017	Pound-7_Chr3_dbseq-nr_3_22703921-22705940	Unspecified	+
Pound-7_Chr6	12576018	12576073	rnd-4_family-1301	LTR/Gypsy	-
Pound-7_Chr6	12576074	12576590	Pound-7_Chr5_dbseq-nr_5_21785551-21796720	Unspecified	+
Pound-7_Chr6	12576563	12577104	Pound-7_Chr5_dbseq-nr_5_21785551-21796720	Unspecified	+
Pound-7_Chr6	12576784	12577209	Pound-7_Chr4_dbseq-nr_4_5542907-5553839	Unspecified	-
Pound-7_Chr6	12577113	12578113	rnd-5_family-511	LTR/Gypsy	-
Pound-7_Chr6	12578041	12578241	rnd-6_family-1507	LTR/Gypsy	+
Pound-7_Chr6	12578089	12578261	Pound-7_Chr3_dbseq-nr_3_22620142-22629238	Unspecified	-
Pound-7_Chr6	12578262	12578867	rnd-4_family-1301	LTR/Gypsy	-
Pound-7_Chr6	12578788	12578989	rnd-5_family-640	Unknown	+
Pound-7_Chr6	12578993	12579248	rnd-4_family-1301	LTR/Gypsy	-
Pound-7_Chr6	12579338	12579433	rnd-4_family-1301	LTR/Gypsy	-
Pound-7_Chr6	12579457	12579516	rnd-5_family-2444	Unknown	+
Pound-7_Chr6	12579587	12582173	rnd-4_family-1301	LTR/Gypsy	-
Pound-7_Chr6	12582177	12582548	Pound-7_Chr3_dbseq-nr_3_8721573-8731813	Unspecified	+
Pound-7_Chr6	12582551	12582931	rnd-5_family-376	Unknown	+
Pound-7_Chr6	12582770	12583053	rnd-5_family-6338	LTR/Gypsy	+
Pound-7_Chr6	12582977	12583063	rnd-5_family-375	Unknown	+
Pound-7_Chr6	12583070	12583301	rnd-4_family-1301	LTR/Gypsy	-
Pound-7_Chr6	12583290	12583444	rnd-5_family-1686	Unknown	+
Pound-7_Chr6	12583445	12583926	rnd-4_family-1301	LTR/Gypsy	+
Pound-7_Chr6	12583905	12584383	Pound-7_Chr5_dbseq-nr_5_21785551-21796720	Unspecified	-
Pound-7_Chr6	12584320	12584435	rnd-5_family-219	Unknown	-
Pound-7_Chr6	12584421	12584449	Pound-7_Chr5_dbseq-nr_5_21785551-21796720	Unspecified	-
Pound-7_Chr6	12584450	12584646	rnd-6_family-1414	LTR/Gypsy	+
Pound-7_Chr6	12584656	12585052	Pound-7_Chr5_dbseq-nr_5_21785551-21796720	Unspecified	-
Pound-7_Chr6	12585022	12585214	rnd-5_family-896	LTR/Gypsy	+
Pound-7_Chr6	12585222	12585328	Pound-7_Chr4_dbseq-nr_4_8745800-8750843	Unspecified	-
Pound-7_Chr6	12585329	12585430	rnd-5_family-376	Unknown	-
Pound-7_Chr6	12585353	12585621	rnd-4_family-1301	LTR/Gypsy	+
Pound-7_Chr6	12585513	12585699	rnd-4_family-174	LTR/Gypsy	-
Pound-7_Chr6	12585678	12585885	rnd-5_family-2225	Unknown	+
Pound-7_Chr6	12585730	12586117	rnd-5_family-376	Unknown	-
Pound-7_Chr6	12586119	12586460	Pound-7_Chr3_dbseq-nr_3_8721573-8731813	Unspecified	-
Pound-7_Chr6	12586464	12586594	rnd-5_family-2444	Unknown	+
Pound-7_Chr6	12586603	12586788	rnd-5_family-937	Unknown	-
Pound-7_Chr6	12586792	12586856	Pound-7_Chr2_dbseq-nr_2_43480852-43489773	Unspecified	-
Pound-7_Chr6	12586855	12587299	Pound-7_Chr1_dbseq-nr_0_31554982-31562554	Unspecified	+
Pound-7_Chr6	12587295	12587597	rnd-4_family-355	LTR/Gypsy	+
Pound-7_Chr6	12587583	12587724	rnd-5_family-7	Unknown	+
Pound-7_Chr6	12587726	12587891	rnd-4_family-355	LTR/Gypsy	+
Pound-7_Chr6	12587935	12589694	rnd-4_family-355	LTR/Gypsy	+
Pound-7_Chr6	12589722	12590273	rnd-4_family-355	LTR/Gypsy	+
Pound-7_Chr6	12590274	12590333	Pound-7_Chr3_dbseq-nr_3_8721573-8731813	Unspecified	+
Pound-7_Chr6	12590337	12590472	rnd-5_family-936	Unknown	+
Pound-7_Chr6	12590473	12590487	rnd-6_family-2767	Unknown	-
Pound-7_Chr6	12590488	12590511	Pound-7_Chr3_dbseq-nr_3_8721573-8731813	Unspecified	+
Pound-7_Chr6	12590502	12590746	Pound-7_Chr4_dbseq-nr_4_9151398-9161383	Unspecified	+
Pound-7_Chr6	12590747	12591751	Pound-7_Chr5_dbseq-nr_5_21785551-21796720	Unspecified	-
Pound-7_Chr6	12591752	12593504	Pound-7_Chr4_dbseq-nr_4_9151398-9161383	Unspecified	+
Pound-7_Chr6	12593507	12593704	rnd-6_family-613	Unknown	+
Pound-7_Chr6	12593712	12594648	rnd-5_family-2444	Unknown	-
Pound-7_Chr6	12594649	12594684	rnd-4_family-326	DNA/MuLE-MuDR	+
Pound-7_Chr6	12594653	12595024	Pound-7_Chr3_dbseq-nr_3_8721573-8731813	Unspecified	+
Pound-7_Chr6	12595026	12596402	rnd-5_family-376	Unknown	+
Pound-7_Chr6	12596342	12596637	rnd-5_family-6338	LTR/Gypsy	+
Pound-7_Chr6	12596509	12596655	rnd-5_family-122	Unknown	-
Pound-7_Chr6	12596659	12602760	Pound-7_Chr4_dbseq-nr_4_22750324-22760501	Unspecified	-
Pound-7_Chr6	12602800	12603183	Pound-7_Chr4_dbseq-nr_4_8745800-8750843	Unspecified	-
Pound-7_Chr6	12603177	12604247	Pound-7_Chr4_dbseq-nr_4_22750324-22760501	Unspecified	-
Pound-7_Chr6	12604250	12604396	rnd-5_family-122	Unknown	-
Pound-7_Chr6	12604261	12604461	Pound-7_Chr4_dbseq-nr_4_5542907-5553839	Unspecified	+
Pound-7_Chr6	12604461	12604825	Pound-7_Chr5_dbseq-nr_5_21785551-21796720	Unspecified	-
Pound-7_Chr6	12604826	12605049	rnd-5_family-896	LTR/Gypsy	+
Pound-7_Chr6	12605050	12605395	Pound-7_Chr5_dbseq-nr_5_21785551-21796720	Unspecified	-
Pound-7_Chr6	12605311	12606118	Pound-7_Chr3_dbseq-nr_3_8721573-8731813	Unspecified	+
Pound-7_Chr6	12605709	12606202	Pound-7_Chr10_dbseq-nr_1_24070843-24075074	Unspecified	-
Pound-7_Chr6	12606206	12606289	rnd-5_family-4802	Unknown	-
Pound-7_Chr6	12606217	12606374	Pound-7_Chr4_dbseq-nr_4_9151398-9161383	Unspecified	+
Pound-7_Chr6	12606375	12606543	rnd-5_family-5066	Unknown	-
Pound-7_Chr6	12606577	12606680	Pound-7_Chr10_dbseq-nr_1_24070843-24075074	Unspecified	-
Pound-7_Chr6	12606670	12607686	Pound-7_Chr5_dbseq-nr_5_11835402-11844820	Unspecified	+
Pound-7_Chr6	12607655	12607949	Pound-7_Chr4_dbseq-nr_4_9151398-9161383	Unspecified	+
Pound-7_Chr6	12607853	12608069	rnd-5_family-2995	Unknown	+
Pound-7_Chr6	12608088	12609895	Pound-7_Chr4_dbseq-nr_4_9151398-9161383	Unspecified	+
Pound-7_Chr6	12609889	12615164	rnd-3_family-704	Unknown	+
Pound-7_Chr6	12614498	12615255	rnd-6_family-1755	Unknown	-
Pound-7_Chr6	12615268	12621065	rnd-3_family-704	Unknown	+
Pound-7_Chr6	12621187	12621541	rnd-5_family-519	LTR/Gypsy	+
Pound-7_Chr6	12621198	12622294	Pound-7_Chr5_dbseq-nr_5_21785551-21796720	Unspecified	-
Pound-7_Chr6	12621810	12624088	Pound-7_Chr3_dbseq-nr_3_22158146-22169166	Unspecified	+
Pound-7_Chr6	12624193	12625745	Pound-7_Chr5_dbseq-nr_5_21785551-21796720	Unspecified	-
Pound-7_Chr6	12625746	12626226	Pound-7_Chr5_dbseq-nr_5_21785551-21796720	Unspecified	-
Pound-7_Chr6	12626486	12626764	rnd-5_family-2900	Unknown	-
Pound-7_Chr6	12627476	12627735	Theobroma_cacao_1_23962	Unspecified	+
Pound-7_Chr6	12627923	12627975	rnd-4_family-37	LTR/Copia	+
Pound-7_Chr6	12627985	12628870	Pound-7_Chr4_dbseq-nr_4_25574925-25583493	Unspecified	+
Pound-7_Chr6	12629287	12629565	rnd-5_family-2900	Unknown	-
Pound-7_Chr6	12630277	12630536	Theobroma_cacao_1_23962	Unspecified	+
Pound-7_Chr6	12630724	12630776	rnd-4_family-37	LTR/Copia	+
Pound-7_Chr6	12630786	12631671	Pound-7_Chr4_dbseq-nr_4_25574925-25583493	Unspecified	+
Pound-7_Chr6	12631935	12632068	Pound-7_Chr4_dbseq-nr_4_25574925-25583493	Unspecified	+
Pound-7_Chr6	12632338	12632616	rnd-5_family-2900	Unknown	-
Pound-7_Chr6	12633328	12633586	Theobroma_cacao_1_23962	Unspecified	+
Pound-7_Chr6	12633774	12633826	rnd-4_family-37	LTR/Copia	+
Pound-7_Chr6	12633836	12634721	Pound-7_Chr4_dbseq-nr_4_25574925-25583493	Unspecified	+
Pound-7_Chr6	12634861	12638302	Pound-7_Chr5_dbseq-nr_5_11835402-11844820	Unspecified	+
Pound-7_Chr6	12638403	12638555	Pound-7_Chr5_dbseq-nr_5_21785551-21796720	Unspecified	-
Pound-7_Chr6	12638535	12639061	Pound-7_Chr5_dbseq-nr_5_21785551-21796720	Unspecified	-
Pound-7_Chr6	12639065	12639245	Pound-7_Chr1_dbseq-nr_0_27207995-27213101	Unspecified	-
Pound-7_Chr6	12639243	12640054	Pound-7_Chr3_dbseq-nr_3_22158146-22169166	Unspecified	+
Pound-7_Chr6	12640065	12640204	rnd-6_family-7281	LTR/Gypsy	+
Pound-7_Chr6	12640205	12640303	Pound-7_Chr3_dbseq-nr_3_22703921-22705940	Unspecified	-
Pound-7_Chr6	12640292	12641065	rnd-5_family-1854	LTR/Gypsy	-
Pound-7_Chr6	12641059	12641932	Pound-7_Chr5_dbseq-nr_5_21785551-21796720	Unspecified	-
Pound-7_Chr6	12641930	12642016	rnd-5_family-1854	LTR/Gypsy	-
Pound-7_Chr6	12641998	12642594	Pound-7_Chr4_dbseq-nr_4_8745800-8750843	Unspecified	-
Pound-7_Chr6	12642593	12643189	Pound-7_Chr4_dbseq-nr_4_9151398-9161383	Unspecified	-
Pound-7_Chr6	12643190	12644229	Pound-7_Chr5_dbseq-nr_5_21785551-21796720	Unspecified	+
Pound-7_Chr6	12644230	12644466	Pound-7_Chr4_dbseq-nr_4_9151398-9161383	Unspecified	-
Pound-7_Chr6	12644471	12644625	Pound-7_Chr6_dbseq-nr_6_8787707-8796280	Unspecified	-
Pound-7_Chr6	12644626	12644767	rnd-3_family-375	Unknown	+
Pound-7_Chr6	12644768	12644810	rnd-4_family-58	LTR/Copia	-
Pound-7_Chr6	12644841	12645149	rnd-3_family-375	Unknown	+
Pound-7_Chr6	12645339	12645467	Pound-7_Chr3_dbseq-nr_3_22620142-22629238	Unspecified	+
Pound-7_Chr6	12645355	12645720	Pound-7_Chr2_dbseq-nr_2_25879911-25891943	Unspecified	-
Pound-7_Chr6	12645554	12645747	rnd-6_family-691	Unknown	+
Pound-7_Chr6	12645749	12646783	Pound-7_Chr3_dbseq-nr_3_22620142-22629238	Unspecified	+
Pound-7_Chr6	12646763	12646831	rnd-5_family-134	LTR/Copia	+
Pound-7_Chr6	12646814	12647781	Pound-7_Chr3_dbseq-nr_3_22620142-22629238	Unspecified	+
Pound-7_Chr6	12647736	12647826	rnd-6_family-2400	LTR/Copia	+
Pound-7_Chr6	12647843	12649828	Pound-7_Chr4_dbseq-nr_4_9151398-9161383	Unspecified	-
Pound-7_Chr6	12649946	12650131	Pound-7_Chr5_dbseq-nr_5_21785551-21796720	Unspecified	+
Pound-7_Chr6	12650122	12650158	Pound-7_Chr5_dbseq-nr_5_21785551-21796720	Unspecified	+
Pound-7_Chr6	12650154	12650317	rnd-5_family-2012	LTR/Copia	-
Pound-7_Chr6	12650328	12650481	rnd-6_family-6635	Unknown	-
Pound-7_Chr6	12650346	12650621	rnd-6_family-1541	Unknown	-
Pound-7_Chr6	12650672	12650779	rnd-4_family-1209	LTR/Copia	-
Pound-7_Chr6	12650714	12650931	Pound-7_Chr9_dbseq-nr_9_18804938-18812733	Unspecified	+
Pound-7_Chr6	12650946	12651931	Pound-7_Chr1_dbseq-nr_0_31554982-31562554	Unspecified	-
Pound-7_Chr6	12651913	12652469	Pound-7_Chr4_dbseq-nr_4_9151398-9161383	Unspecified	-
Pound-7_Chr6	12652587	12652772	Pound-7_Chr5_dbseq-nr_5_21785551-21796720	Unspecified	+
Pound-7_Chr6	12652763	12652799	Pound-7_Chr5_dbseq-nr_5_21785551-21796720	Unspecified	+
Pound-7_Chr6	12652795	12652958	rnd-5_family-2012	LTR/Copia	-
Pound-7_Chr6	12652969	12653262	rnd-6_family-6635	Unknown	-
Pound-7_Chr6	12653313	12653420	rnd-4_family-1209	LTR/Copia	-
Pound-7_Chr6	12653355	12653572	Pound-7_Chr9_dbseq-nr_9_18804938-18812733	Unspecified	+
Pound-7_Chr6	12653587	12654572	Pound-7_Chr1_dbseq-nr_0_31554982-31562554	Unspecified	-
Pound-7_Chr6	12654554	12655110	Pound-7_Chr4_dbseq-nr_4_9151398-9161383	Unspecified	-
Pound-7_Chr6	12655211	12656421	Pound-7_Chr4_dbseq-nr_4_9151398-9161383	Unspecified	-
Pound-7_Chr6	12656422	12657426	Pound-7_Chr5_dbseq-nr_5_21785551-21796720	Unspecified	+
Pound-7_Chr6	12657427	12657681	Pound-7_Chr4_dbseq-nr_4_9151398-9161383	Unspecified	-
Pound-7_Chr6	12657681	12658223	rnd-6_family-1755	Unknown	+
Pound-7_Chr6	12658352	12660000	Pound-7_Chr6_dbseq-nr_6_8787707-8796280	Unspecified	+
Pound-7_Chr6	12660260	12665480	rnd-3_family-704	Unknown	+
Pound-7_Chr6	12664944	12665990	rnd-6_family-1755	Unknown	-
Pound-7_Chr6	12665850	12666009	rnd-3_family-704	Unknown	+
Pound-7_Chr6	12666005	12666544	rnd-6_family-1755	Unknown	-
Pound-7_Chr6	12666063	12670677	rnd-3_family-704	Unknown	+
Pound-7_Chr6	12670778	12671765	rnd-3_family-704	Unknown	+
Pound-7_Chr6	12671766	12672151	rnd-6_family-1755	Unknown	-
Pound-7_Chr6	12672152	12678119	rnd-3_family-704	Unknown	+
Pound-7_Chr6	12678328	12679140	rnd-6_family-1755	Unknown	-
Pound-7_Chr6	12679141	12690465	rnd-3_family-704	Unknown	+
Pound-7_Chr6	12690466	12691234	rnd-6_family-1755	Unknown	-
Pound-7_Chr6	12691235	12691883	rnd-3_family-704	Unknown	+
Pound-7_Chr6	12691884	12692543	rnd-6_family-1755	Unknown	-
Pound-7_Chr6	12692673	12695608	rnd-3_family-704	Unknown	+
Pound-7_Chr6	12695741	12696472	rnd-6_family-1755	Unknown	-
Pound-7_Chr6	12695819	12699909	rnd-3_family-704	Unknown	+
Pound-7_Chr6	12700011	12700348	rnd-6_family-1755	Unknown	-
Pound-7_Chr6	12700188	12702378	rnd-3_family-704	Unknown	+
Pound-7_Chr6	12702579	12710663	rnd-3_family-704	Unknown	+
Pound-7_Chr6	12710766	12711782	rnd-6_family-1755	Unknown	-
Pound-7_Chr6	12710775	12716630	rnd-3_family-704	Unknown	+
Pound-7_Chr6	12716731	12717186	rnd-6_family-1755	Unknown	-
Pound-7_Chr6	12717389	12720581	rnd-3_family-704	Unknown	+
Pound-7_Chr6	12720582	12721356	rnd-6_family-1755	Unknown	-
Pound-7_Chr6	12721458	12721683	rnd-6_family-1755	Unknown	-
Pound-7_Chr6	12721884	12722284	rnd-6_family-1755	Unknown	-
Pound-7_Chr6	12722382	12722402	rnd-3_family-704	Unknown	+
Pound-7_Chr6	12722403	12723416	rnd-6_family-1755	Unknown	-
Pound-7_Chr6	12723417	12724743	rnd-3_family-704	Unknown	+
Pound-7_Chr6	12724845	12725179	rnd-6_family-1755	Unknown	-
Pound-7_Chr6	12725381	12725405	rnd-3_family-704	Unknown	+
Pound-7_Chr6	12725406	12726245	rnd-6_family-1755	Unknown	-
Pound-7_Chr6	12726246	12730285	rnd-3_family-704	Unknown	+
Pound-7_Chr6	12730390	12731348	rnd-6_family-1755	Unknown	-
Pound-7_Chr6	12731349	12732477	rnd-3_family-704	Unknown	+
Pound-7_Chr6	12731830	12732559	rnd-6_family-1755	Unknown	-
Pound-7_Chr6	12732660	12733206	rnd-6_family-1755	Unknown	-
Pound-7_Chr6	12732722	12733536	rnd-3_family-704	Unknown	+
Pound-7_Chr6	12733537	12734423	rnd-6_family-1755	Unknown	-
Pound-7_Chr6	12734424	12735288	rnd-3_family-704	Unknown	+
Pound-7_Chr6	12735390	12736174	rnd-6_family-1755	Unknown	-
Pound-7_Chr6	12736175	12738206	rnd-3_family-704	Unknown	+
Pound-7_Chr6	12738307	12738669	rnd-6_family-1755	Unknown	-
Pound-7_Chr6	12738358	12742407	rnd-3_family-704	Unknown	+
Pound-7_Chr6	12741721	12742532	rnd-6_family-1755	Unknown	-
Pound-7_Chr6	12742678	12743605	rnd-6_family-1755	Unknown	-
Pound-7_Chr6	12743804	12747395	rnd-3_family-704	Unknown	+
Pound-7_Chr6	12747072	12747448	rnd-6_family-1755	Unknown	-
Pound-7_Chr6	12747549	12748273	rnd-6_family-1755	Unknown	-
Pound-7_Chr6	12747630	12749493	rnd-3_family-704	Unknown	+
Pound-7_Chr6	12748876	12750850	rnd-3_family-704	Unknown	+
Pound-7_Chr6	12750951	12751184	rnd-6_family-1755	Unknown	-
Pound-7_Chr6	12751185	12752164	rnd-6_family-1755	Unknown	-
Pound-7_Chr6	12752165	12754682	rnd-3_family-704	Unknown	+
Pound-7_Chr6	12754870	12755737	rnd-6_family-1755	Unknown	-
Pound-7_Chr6	12755844	12758649	rnd-3_family-704	Unknown	+
Pound-7_Chr6	12758846	12759209	rnd-6_family-1755	Unknown	-
Pound-7_Chr6	12758902	12761955	rnd-3_family-704	Unknown	+
Pound-7_Chr6	12762032	12762455	rnd-6_family-1755	Unknown	-
Pound-7_Chr6	12762123	12763410	rnd-3_family-704	Unknown	+
Pound-7_Chr6	12763411	12764194	rnd-6_family-1755	Unknown	-
Pound-7_Chr6	12764295	12764786	rnd-6_family-1755	Unknown	-
Pound-7_Chr6	12764781	12765439	rnd-6_family-1755	Unknown	-
Pound-7_Chr6	12765541	12766655	rnd-6_family-1755	Unknown	-
Pound-7_Chr6	12766774	12769060	rnd-3_family-704	Unknown	+
Pound-7_Chr6	12769249	12770651	rnd-3_family-704	Unknown	+
Pound-7_Chr6	12769979	12770737	rnd-6_family-1755	Unknown	-
Pound-7_Chr6	12770839	12771397	rnd-6_family-1755	Unknown	-
Pound-7_Chr6	12770908	12775101	rnd-3_family-704	Unknown	+
Pound-7_Chr6	12775204	12776550	rnd-3_family-704	Unknown	+
Pound-7_Chr6	12776480	12776648	rnd-6_family-1755	Unknown	-
Pound-7_Chr6	12776840	12776999	rnd-3_family-704	Unknown	+
Pound-7_Chr6	12776864	12777704	rnd-6_family-1755	Unknown	-
Pound-7_Chr6	12777807	12778800	rnd-6_family-1755	Unknown	-
Pound-7_Chr6	12778476	12780125	rnd-3_family-704	Unknown	+
Pound-7_Chr6	12780226	12780383	rnd-3_family-704	Unknown	+
Pound-7_Chr6	12780259	12781123	rnd-6_family-1755	Unknown	-
Pound-7_Chr6	12782458	12783041	rnd-6_family-1755	Unknown	-
Pound-7_Chr6	12783154	12785203	rnd-3_family-704	Unknown	+
Pound-7_Chr6	12785388	12787398	rnd-3_family-704	Unknown	+
Pound-7_Chr6	12787399	12788233	rnd-6_family-1755	Unknown	-
Pound-7_Chr6	12788234	12791677	rnd-3_family-704	Unknown	+
Pound-7_Chr6	12791814	12792029	rnd-6_family-1755	Unknown	-
Pound-7_Chr6	12792230	12792597	rnd-6_family-1755	Unknown	-
Pound-7_Chr6	12792698	12793858	rnd-3_family-704	Unknown	+
Pound-7_Chr6	12794042	12796914	rnd-3_family-704	Unknown	+
Pound-7_Chr6	12796249	12797001	rnd-6_family-1755	Unknown	-
Pound-7_Chr6	12797103	12797649	rnd-6_family-1755	Unknown	-
Pound-7_Chr6	12797165	12799574	rnd-3_family-704	Unknown	+
Pound-7_Chr6	12799677	12800231	rnd-6_family-1755	Unknown	-
Pound-7_Chr6	12799973	12802045	rnd-3_family-704	Unknown	+
Pound-7_Chr6	12802191	12802948	rnd-6_family-1755	Unknown	-
Pound-7_Chr6	12802287	12804310	rnd-3_family-704	Unknown	+
Pound-7_Chr6	12804311	12805161	rnd-6_family-1755	Unknown	-
Pound-7_Chr6	12805162	12807209	rnd-3_family-704	Unknown	+
Pound-7_Chr6	12807310	12808955	rnd-3_family-704	Unknown	+
Pound-7_Chr6	12809060	12811445	rnd-3_family-704	Unknown	+
Pound-7_Chr6	12811553	12813558	rnd-3_family-704	Unknown	+
Pound-7_Chr6	12813553	12813669	Pound-7_Chr4_dbseq-nr_4_8745800-8750843	Unspecified	+
Pound-7_Chr6	12813650	12813782	rnd-5_family-4	Unknown	-
Pound-7_Chr6	12813764	12814126	Pound-7_Chr5_dbseq-nr_5_21785551-21796720	Unspecified	+
Pound-7_Chr6	12814108	12814190	rnd-5_family-966	Unknown	+
Pound-7_Chr6	12814211	12814266	rnd-5_family-104	LTR/Gypsy	+
Pound-7_Chr6	12814221	12814314	rnd-5_family-104	LTR/Gypsy	-
Pound-7_Chr6	12814317	12814629	Pound-7_Chr5_dbseq-nr_5_21785551-21796720	Unspecified	+
Pound-7_Chr6	12814628	12815425	rnd-6_family-1755	Unknown	-
Pound-7_Chr6	12815426	12821555	rnd-3_family-704	Unknown	+
Pound-7_Chr6	12821557	12821789	Pound-7_Chr4_dbseq-nr_4_5542907-5553839	Unspecified	-
Pound-7_Chr6	12821891	12822183	rnd-6_family-1755	Unknown	-
Pound-7_Chr6	12822184	12823199	rnd-3_family-704	Unknown	+
Pound-7_Chr6	12823310	12824994	rnd-3_family-704	Unknown	+
Pound-7_Chr6	12824995	12825999	rnd-6_family-1755	Unknown	-
Pound-7_Chr6	12826000	12831651	rnd-3_family-704	Unknown	+
Pound-7_Chr6	12831358	12832183	rnd-6_family-1755	Unknown	-
Pound-7_Chr6	12831863	12833508	rnd-3_family-704	Unknown	+
Pound-7_Chr6	12833610	12834166	rnd-6_family-1755	Unknown	-
Pound-7_Chr6	12833682	12835780	rnd-3_family-704	Unknown	+
Pound-7_Chr6	12835886	12835924	rnd-3_family-704	Unknown	+
Pound-7_Chr6	12835925	12836592	rnd-6_family-1755	Unknown	-
Pound-7_Chr6	12836593	12836642	rnd-3_family-704	Unknown	+
Pound-7_Chr6	12837372	12838167	rnd-4_family-1301	LTR/Gypsy	-
Pound-7_Chr6	12838162	12838250	Pound-7_Chr3_dbseq-nr_3_22703921-22705940	Unspecified	+
Pound-7_Chr6	12838251	12838388	rnd-6_family-7281	LTR/Gypsy	-
Pound-7_Chr6	12838389	12838401	Pound-7_Chr3_dbseq-nr_3_22703921-22705940	Unspecified	+
Pound-7_Chr6	12838401	12838791	Pound-7_Chr9_dbseq-nr_9_18804938-18812733	Unspecified	-
Pound-7_Chr6	12838807	12838963	rnd-5_family-914	LTR/Copia	+
Pound-7_Chr6	12838958	12839367	Pound-7_Chr9_dbseq-nr_9_18804938-18812733	Unspecified	-
Pound-7_Chr6	12839373	12840325	rnd-5_family-62	Unknown	+
Pound-7_Chr6	12840323	12841163	rnd-4_family-16	LTR/Copia	-
Pound-7_Chr6	12841204	12842415	rnd-4_family-16	LTR/Copia	-
Pound-7_Chr6	12842416	12843721	rnd-5_family-62	Unknown	+
Pound-7_Chr6	12843713	12843971	Pound-7_Chr6_dbseq-nr_6_5855428-5864944	Unspecified	+
Pound-7_Chr6	12843963	12844103	Pound-7_Chr4_dbseq-nr_4_8745800-8750843	Unspecified	+
Pound-7_Chr6	12844099	12844183	rnd-4_family-355	LTR/Gypsy	-
Pound-7_Chr6	12844162	12844680	Pound-7_Chr4_dbseq-nr_4_5542907-5553839	Unspecified	-
Pound-7_Chr6	12844184	12844211	rnd-4_family-37	LTR/Copia	+
Pound-7_Chr6	12844689	12844851	rnd-6_family-1414	LTR/Gypsy	-
Pound-7_Chr6	12844847	12844925	rnd-5_family-508	LTR/Gypsy	-
Pound-7_Chr6	12844881	12845019	Pound-7_Chr5_dbseq-nr_5_21785551-21796720	Unspecified	+
Pound-7_Chr6	12845020	12845214	rnd-5_family-149	LTR/Gypsy	-
Pound-7_Chr6	12845215	12845501	Pound-7_Chr5_dbseq-nr_5_21785551-21796720	Unspecified	+
Pound-7_Chr6	12845502	12846271	rnd-4_family-355	LTR/Gypsy	-
Pound-7_Chr6	12846239	12846481	Pound-7_Chr3_dbseq-nr_3_22703921-22705940	Unspecified	+
Pound-7_Chr6	12846486	12847646	Pound-7_Chr5_dbseq-nr_5_21785551-21796720	Unspecified	+
Pound-7_Chr6	12847600	12848110	rnd-5_family-519	LTR/Gypsy	-
Pound-7_Chr6	12848111	12848209	Pound-7_Chr10_dbseq-nr_1_12446420-12455758	Unspecified	-
Pound-7_Chr6	12847991	12848428	Pound-7_Chr4_dbseq-nr_4_8745800-8750843	Unspecified	+
Pound-7_Chr6	12848421	12848767	Pound-7_Chr3_dbseq-nr_3_8721573-8731813	Unspecified	+
Pound-7_Chr6	12848777	12849142	rnd-5_family-376	Unknown	+
Pound-7_Chr6	12848998	12849199	rnd-5_family-2225	Unknown	-
Pound-7_Chr6	12849238	12849263	rnd-5_family-1686	Unknown	+
Pound-7_Chr6	12849264	12849529	rnd-4_family-1301	LTR/Gypsy	-
Pound-7_Chr6	12849530	12849550	rnd-5_family-1686	Unknown	+
Pound-7_Chr6	12849555	12851399	rnd-4_family-1301	LTR/Gypsy	+
Pound-7_Chr6	12851402	12851565	rnd-4_family-1301	LTR/Gypsy	+
Pound-7_Chr6	12851566	12853677	Pound-7_Chr4_dbseq-nr_4_5542907-5553839	Unspecified	-
Pound-7_Chr6	12851566	12851582	rnd-6_family-75	DNA	-
Pound-7_Chr6	12853670	12853747	rnd-4_family-355	LTR/Gypsy	-
Pound-7_Chr6	12853734	12854442	Pound-7_Chr5_dbseq-nr_5_21785551-21796720	Unspecified	+
Pound-7_Chr6	12853748	12853781	rnd-4_family-37	LTR/Copia	+
Pound-7_Chr6	12854402	12854413	rnd-5_family-122	Unknown	+
Pound-7_Chr6	12854414	12854565	rnd-5_family-6338	LTR/Gypsy	-
Pound-7_Chr6	12854549	12854849	Pound-7_Chr4_dbseq-nr_4_5542907-5553839	Unspecified	-
Pound-7_Chr6	12854566	12854775	rnd-5_family-122	Unknown	+
Pound-7_Chr6	12854662	12855715	rnd-4_family-1301	LTR/Gypsy	-
Pound-7_Chr6	12855571	12855754	rnd-4_family-37	LTR/Copia	-
Pound-7_Chr6	12855759	12855830	Pound-7_Chr3_dbseq-nr_3_22703921-22705940	Unspecified	+
Pound-7_Chr6	12855831	12855970	rnd-6_family-7281	LTR/Gypsy	-
Pound-7_Chr6	12855971	12855982	Pound-7_Chr3_dbseq-nr_3_22703921-22705940	Unspecified	+
Pound-7_Chr6	12856003	12856362	rnd-3_family-704	Unknown	+
Pound-7_Chr6	12856365	12857001	Pound-7_Chr4_dbseq-nr_4_8745800-8750843	Unspecified	+
Pound-7_Chr6	12857002	12857124	rnd-5_family-104	LTR/Gypsy	-
Pound-7_Chr6	12857023	12857171	rnd-5_family-121	LTR/Gypsy	+
Pound-7_Chr6	12857125	12857961	Pound-7_Chr5_dbseq-nr_5_21785551-21796720	Unspecified	+
Pound-7_Chr6	12857843	12858018	rnd-5_family-6338	LTR/Gypsy	-
Pound-7_Chr6	12858010	12858491	rnd-5_family-149	LTR/Gypsy	-
Pound-7_Chr6	12858481	12858730	Pound-7_Chr3_dbseq-nr_3_22703921-22705940	Unspecified	+
Pound-7_Chr6	12858731	12861451	rnd-3_family-704	Unknown	+
Pound-7_Chr6	12861460	12862092	Pound-7_Chr4_dbseq-nr_4_8745800-8750843	Unspecified	+
Pound-7_Chr6	12862079	12862187	rnd-5_family-1854	LTR/Gypsy	+
Pound-7_Chr6	12862185	12862763	Pound-7_Chr5_dbseq-nr_5_21785551-21796720	Unspecified	+
Pound-7_Chr6	12862464	12862805	Pound-7_Chr4_dbseq-nr_4_5542907-5553839	Unspecified	-
Pound-7_Chr6	12862698	12862860	rnd-5_family-284	LTR/Gypsy	-
Pound-7_Chr6	12862861	12863072	Pound-7_Chr5_dbseq-nr_5_21785551-21796720	Unspecified	+
Pound-7_Chr6	12863062	12863836	rnd-5_family-1854	LTR/Gypsy	+
Pound-7_Chr6	12863825	12863923	Pound-7_Chr3_dbseq-nr_3_22703921-22705940	Unspecified	+
Pound-7_Chr6	12863924	12864063	rnd-6_family-7281	LTR/Gypsy	-
Pound-7_Chr6	12864079	12864812	rnd-6_family-1755	Unknown	-
Pound-7_Chr6	12864160	12865101	rnd-3_family-704	Unknown	+
Pound-7_Chr6	12865103	12865496	Pound-7_Chr6_dbseq-nr_6_5855428-5864944	Unspecified	-
Pound-7_Chr6	12865269	12865530	rnd-5_family-136	Unknown	-
Pound-7_Chr6	12865467	12866630	Pound-7_Chr6_dbseq-nr_6_5855428-5864944	Unspecified	-
Pound-7_Chr6	12866742	12866842	rnd-5_family-579	Unknown	+
Pound-7_Chr6	12866846	12867134	rnd-4_family-1209	LTR/Copia	-
Pound-7_Chr6	12867125	12867196	rnd-3_family-704	Unknown	+
Pound-7_Chr6	12867196	12867437	Pound-7_Chr3_dbseq-nr_3_22703921-22705940	Unspecified	-
Pound-7_Chr6	12867431	12867575	rnd-4_family-355	LTR/Gypsy	+
Pound-7_Chr6	12867576	12868231	rnd-4_family-37	LTR/Copia	-
Pound-7_Chr6	12868221	12868484	Pound-7_Chr4_dbseq-nr_4_5542907-5553839	Unspecified	+
Pound-7_Chr6	12868232	12868309	rnd-4_family-355	LTR/Gypsy	+
Pound-7_Chr6	12868394	12868570	rnd-5_family-284	LTR/Gypsy	+
Pound-7_Chr6	12868558	12870825	Pound-7_Chr4_dbseq-nr_4_9151398-9161383	Unspecified	-
Pound-7_Chr6	12870821	12871436	Pound-7_Chr3_dbseq-nr_3_8721573-8731813	Unspecified	-
Pound-7_Chr6	12871440	12871512	rnd-5_family-3875	LTR/Gypsy	+
Pound-7_Chr6	12871449	12872013	Pound-7_Chr5_dbseq-nr_5_21785551-21796720	Unspecified	-
Pound-7_Chr6	12871973	12872008	rnd-5_family-753	LTR/Gypsy	+
Pound-7_Chr6	12872009	12872060	rnd-4_family-37	LTR/Copia	+
Pound-7_Chr6	12872016	12872092	rnd-5_family-1854	LTR/Gypsy	-
Pound-7_Chr6	12872061	12872086	rnd-5_family-753	LTR/Gypsy	+
Pound-7_Chr6	12872085	12872719	Pound-7_Chr4_dbseq-nr_4_8745800-8750843	Unspecified	-
Pound-7_Chr6	12872729	12881147	rnd-3_family-704	Unknown	+
Pound-7_Chr6	12881151	12881618	rnd-5_family-2444	Unknown	+
Pound-7_Chr6	12881464	12881649	rnd-6_family-75	DNA	+
Pound-7_Chr6	12881611	12881721	Pound-7_Chr3_dbseq-nr_3_22703921-22705940	Unspecified	+
Pound-7_Chr6	12881744	12881823	rnd-4_family-355	LTR/Gypsy	-
Pound-7_Chr6	12881805	12882326	Pound-7_Chr4_dbseq-nr_4_5542907-5553839	Unspecified	-
Pound-7_Chr6	12882336	12882524	rnd-6_family-1507	LTR/Gypsy	-
Pound-7_Chr6	12882516	12882604	Pound-7_Chr5_dbseq-nr_5_21785551-21796720	Unspecified	+
Pound-7_Chr6	12882605	12882711	rnd-4_family-355	LTR/Gypsy	-
Pound-7_Chr6	12882713	12882787	Pound-7_Chr5_dbseq-nr_5_21785551-21796720	Unspecified	+
Pound-7_Chr6	12882721	12882863	rnd-5_family-219	Unknown	+
Pound-7_Chr6	12882796	12882816	rnd-4_family-355	LTR/Gypsy	-
Pound-7_Chr6	12882817	12883029	Pound-7_Chr4_dbseq-nr_4_5542907-5553839	Unspecified	-
Pound-7_Chr6	12883030	12883903	rnd-4_family-355	LTR/Gypsy	-
Pound-7_Chr6	12883897	12883984	Pound-7_Chr3_dbseq-nr_3_22703921-22705940	Unspecified	+
Pound-7_Chr6	12883985	12884125	rnd-6_family-7281	LTR/Gypsy	-
Pound-7_Chr6	12884135	12885996	rnd-5_family-2444	Unknown	+
Pound-7_Chr6	12886271	12886449	rnd-5_family-2444	Unknown	+
Pound-7_Chr6	12886362	12886473	rnd-5_family-640	Unknown	+
Pound-7_Chr6	12886441	12886497	rnd-5_family-58	Unknown	-
Pound-7_Chr6	12886524	12887306	rnd-5_family-2444	Unknown	+
Pound-7_Chr6	12887314	12887680	rnd-5_family-936	Unknown	-
Pound-7_Chr6	12887685	12888232	rnd-6_family-1755	Unknown	-
Pound-7_Chr6	12887748	12891027	rnd-3_family-704	Unknown	+
Pound-7_Chr6	12891025	12891668	rnd-4_family-1301	LTR/Gypsy	-
Pound-7_Chr6	12891665	12892371	Pound-7_Chr4_dbseq-nr_4_9151398-9161383	Unspecified	-
Pound-7_Chr6	12892372	12892611	Pound-7_Chr3_dbseq-nr_3_22703921-22705940	Unspecified	-
Pound-7_Chr6	12892612	12893354	rnd-6_family-14790	LTR/Gypsy	+
Pound-7_Chr6	12893360	12893543	Pound-7_Chr5_dbseq-nr_5_21785551-21796720	Unspecified	-
Pound-7_Chr6	12893544	12893738	rnd-5_family-121	LTR/Gypsy	+
Pound-7_Chr6	12893739	12894138	Pound-7_Chr5_dbseq-nr_5_21785551-21796720	Unspecified	-
Pound-7_Chr6	12894092	12894230	rnd-5_family-121	LTR/Gypsy	-
Pound-7_Chr6	12894140	12894234	rnd-5_family-104	LTR/Gypsy	+
Pound-7_Chr6	12894226	12894901	Pound-7_Chr4_dbseq-nr_4_8745800-8750843	Unspecified	-
Pound-7_Chr6	12894894	12895039	rnd-6_family-3010	Unknown	+
Pound-7_Chr6	12894950	12896998	Pound-7_Chr5_dbseq-nr_5_11835402-11844820	Unspecified	-
Pound-7_Chr6	12897032	12897200	rnd-5_family-5066	Unknown	+
Pound-7_Chr6	12897201	12897390	Pound-7_Chr4_dbseq-nr_4_9151398-9161383	Unspecified	-
Pound-7_Chr6	12897373	12898203	Pound-7_Chr3_dbseq-nr_3_8721573-8731813	Unspecified	-
Pound-7_Chr6	12898190	12898329	rnd-6_family-7281	LTR/Gypsy	+
Pound-7_Chr6	12898330	12898400	Pound-7_Chr3_dbseq-nr_3_22703921-22705940	Unspecified	-
Pound-7_Chr6	12898419	12898905	rnd-6_family-14790	LTR/Gypsy	+
Pound-7_Chr6	12899126	12899624	Pound-7_Chr5_dbseq-nr_5_21785551-21796720	Unspecified	-
Pound-7_Chr6	12899625	12899720	rnd-5_family-1854	LTR/Gypsy	-
Pound-7_Chr6	12899713	12900348	Pound-7_Chr4_dbseq-nr_4_8745800-8750843	Unspecified	-
Pound-7_Chr6	12900351	12900427	Pound-7_Chr3_dbseq-nr_3_8721573-8731813	Unspecified	-
Pound-7_Chr6	12900398	12900680	Pound-7_Chr3_dbseq-nr_3_22703921-22705940	Unspecified	+
Pound-7_Chr6	12900661	12900794	rnd-5_family-4	Unknown	-
Pound-7_Chr6	12900776	12901292	Pound-7_Chr5_dbseq-nr_5_21785551-21796720	Unspecified	+
Pound-7_Chr6	12901267	12901425	rnd-5_family-219	Unknown	+
Pound-7_Chr6	12901289	12901742	rnd-5_family-118	LTR/Gypsy	-
Pound-7_Chr6	12901743	12902316	rnd-5_family-966	Unknown	+
Pound-7_Chr6	12902317	12902530	rnd-5_family-118	LTR/Gypsy	-
Pound-7_Chr6	12902386	12902751	rnd-5_family-376	Unknown	-
Pound-7_Chr6	12902753	12903117	Pound-7_Chr3_dbseq-nr_3_8721573-8731813	Unspecified	-
Pound-7_Chr6	12903108	12903274	rnd-6_family-1755	Unknown	-
Pound-7_Chr6	12903134	12906716	rnd-3_family-704	Unknown	+
Pound-7_Chr6	12906714	12908246	rnd-5_family-2444	Unknown	+
Pound-7_Chr6	12908280	12911168	Pound-7_Chr1_dbseq-nr_0_31554982-31562554	Unspecified	+
Pound-7_Chr6	12911184	12911438	rnd-4_family-1301	LTR/Gypsy	-
Pound-7_Chr6	12911189	12911475	rnd-5_family-2444	Unknown	+
Pound-7_Chr6	12911468	12911606	rnd-4_family-174	LTR/Gypsy	-
Pound-7_Chr6	12911558	12911839	rnd-4_family-1301	LTR/Gypsy	+
Pound-7_Chr6	12911808	12911988	rnd-5_family-590	LTR/Copia	-
Pound-7_Chr6	12911840	12911953	rnd-5_family-1686	Unknown	-
Pound-7_Chr6	12912045	12912130	rnd-4_family-1301	LTR/Gypsy	-
Pound-7_Chr6	12912157	12912220	rnd-5_family-2444	Unknown	+
Pound-7_Chr6	12912290	12912887	rnd-5_family-2444	Unknown	+
Pound-7_Chr6	12912896	12913096	rnd-5_family-937	Unknown	-
Pound-7_Chr6	12912975	12914006	Pound-7_Chr4_dbseq-nr_4_5542907-5553839	Unspecified	-
Pound-7_Chr6	12914010	12914146	Pound-7_Chr4_dbseq-nr_4_8745800-8750843	Unspecified	+
Pound-7_Chr6	12914147	12914201	rnd-4_family-1301	LTR/Gypsy	-
Pound-7_Chr6	12914202	12914718	Pound-7_Chr5_dbseq-nr_5_21785551-21796720	Unspecified	+
Pound-7_Chr6	12914900	12915705	rnd-4_family-1209	LTR/Copia	-
Pound-7_Chr6	12915790	12918098	rnd-4_family-16	LTR/Copia	-
Pound-7_Chr6	12918054	12918491	Pound-7_Chr8_dbseq-nr_8_19265344-19270312	Unspecified	+
Pound-7_Chr6	12918108	12919437	rnd-4_family-16	LTR/Copia	-
Pound-7_Chr6	12919431	12919825	rnd-4_family-1209	LTR/Copia	-
Pound-7_Chr6	12919820	12924931	Pound-7_Chr10_dbseq-nr_1_12446420-12455758	Unspecified	-
Pound-7_Chr6	12924441	12925159	Pound-7_Chr5_dbseq-nr_5_21785551-21796720	Unspecified	+
Pound-7_Chr6	12925135	12925692	rnd-5_family-519	LTR/Gypsy	-
Pound-7_Chr6	12925693	12928269	Pound-7_Chr10_dbseq-nr_1_12446420-12455758	Unspecified	-
Pound-7_Chr6	12928264	12931010	Pound-7_Chr3_dbseq-nr_3_8721573-8731813	Unspecified	-
Pound-7_Chr6	12930997	12931192	Pound-7_Chr3_dbseq-nr_3_8721573-8731813	Unspecified	-
Pound-7_Chr6	12931193	12933728	Pound-7_Chr10_dbseq-nr_1_12446420-12455758	Unspecified	-
Pound-7_Chr6	12933730	12934939	rnd-4_family-1209	LTR/Copia	-
Pound-7_Chr6	12934940	12938262	Pound-7_Chr1_dbseq-nr_0_31554982-31562554	Unspecified	-
Pound-7_Chr6	12938262	12938870	rnd-4_family-1209	LTR/Copia	-
Pound-7_Chr6	12938871	12940164	Pound-7_Chr10_dbseq-nr_1_12446420-12455758	Unspecified	+
Pound-7_Chr6	12940269	12940343	Pound-7_Chr3_dbseq-nr_3_8721573-8731813	Unspecified	+
Pound-7_Chr6	12940346	12940506	rnd-5_family-1138	LTR/Gypsy	+
Pound-7_Chr6	12940504	12941879	Pound-7_Chr10_dbseq-nr_1_12446420-12455758	Unspecified	+
Pound-7_Chr6	12941880	12941918	rnd-6_family-7742	Unknown	-
Pound-7_Chr6	12941891	12941934	Pound-7_Chr10_dbseq-nr_1_15203049-15205589	Unspecified	+
Pound-7_Chr6	12941923	12944345	Pound-7_Chr10_dbseq-nr_1_15203049-15205589	Unspecified	+
Pound-7_Chr6	12944060	12944335	Pound-7_Chr5_dbseq-nr_5_21785551-21796720	Unspecified	-
Pound-7_Chr6	12944336	12944690	rnd-5_family-519	LTR/Gypsy	+
Pound-7_Chr6	12944691	12945449	Pound-7_Chr5_dbseq-nr_5_21785551-21796720	Unspecified	-
Pound-7_Chr6	12944959	12947881	Pound-7_Chr3_dbseq-nr_3_22158146-22169166	Unspecified	+
Pound-7_Chr6	12947882	12947917	rnd-5_family-1287	Unknown	+
Pound-7_Chr6	12947918	12948009	Pound-7_Chr3_dbseq-nr_3_22158146-22169166	Unspecified	+
Pound-7_Chr6	12948119	12948972	Pound-7_Chr10_dbseq-nr_1_12446420-12455758	Unspecified	-
Pound-7_Chr6	12948971	12949734	Pound-7_Chr4_dbseq-nr_4_9151398-9161383	Unspecified	-
Pound-7_Chr6	12949836	12951366	Pound-7_Chr4_dbseq-nr_4_8745800-8750843	Unspecified	-
Pound-7_Chr6	12951367	12951981	rnd-5_family-519	LTR/Gypsy	+
Pound-7_Chr6	12951946	12956611	Pound-7_Chr4_dbseq-nr_4_5542907-5553839	Unspecified	+
Pound-7_Chr6	12956552	12956623	rnd-5_family-508	LTR/Gypsy	+
Pound-7_Chr6	12956612	12957137	Pound-7_Chr5_dbseq-nr_5_21785551-21796720	Unspecified	-
Pound-7_Chr6	12957485	12957965	Pound-7_Chr4_dbseq-nr_4_5542907-5553839	Unspecified	-
Pound-7_Chr6	12958295	12958384	Pound-7_Chr5_dbseq-nr_5_21785551-21796720	Unspecified	+
Pound-7_Chr6	12958385	12958455	Pound-7_Chr4_dbseq-nr_4_5542907-5553839	Unspecified	-
Pound-7_Chr6	12958456	12958583	rnd-5_family-14420	Unknown	-
Pound-7_Chr6	12958584	12958699	Pound-7_Chr4_dbseq-nr_4_5542907-5553839	Unspecified	-
Pound-7_Chr6	12958615	12958711	rnd-4_family-174	LTR/Gypsy	-
Pound-7_Chr6	12958630	12959193	rnd-5_family-2444	Unknown	+
Pound-7_Chr6	12959192	12959719	Pound-7_Chr5_dbseq-nr_5_21785551-21796720	Unspecified	+
Pound-7_Chr6	12959701	12959720	rnd-5_family-122	Unknown	+
Pound-7_Chr6	12959721	12959871	rnd-5_family-4	Unknown	-
Pound-7_Chr6	12959872	12959960	rnd-5_family-118	LTR/Gypsy	-
Pound-7_Chr6	12959961	12960298	rnd-5_family-122	Unknown	+
Pound-7_Chr6	12960233	12960493	rnd-4_family-1301	LTR/Gypsy	-
Pound-7_Chr6	12960532	12960687	rnd-5_family-148	Unknown	-
Pound-7_Chr6	12960632	12961186	rnd-4_family-1301	LTR/Gypsy	-
Pound-7_Chr6	12961191	12961366	rnd-6_family-1414	LTR/Gypsy	+
Pound-7_Chr6	12961211	12961368	Pound-7_Chr3_dbseq-nr_3_22620142-22629238	Unspecified	-
Pound-7_Chr6	12961369	12961501	rnd-4_family-1301	LTR/Gypsy	-
Pound-7_Chr6	12961502	12961539	Pound-7_Chr3_dbseq-nr_3_22620142-22629238	Unspecified	-
Pound-7_Chr6	12961546	12961609	rnd-6_family-958	Unknown	+
Pound-7_Chr6	12961613	12961662	rnd-4_family-1301	LTR/Gypsy	-
Pound-7_Chr6	12961669	12961738	Pound-7_Chr3_dbseq-nr_3_8721573-8731813	Unspecified	-
Pound-7_Chr6	12961739	12961755	Pound-7_Chr3_dbseq-nr_3_22703921-22705940	Unspecified	+
Pound-7_Chr6	12961762	12964232	rnd-4_family-355	LTR/Gypsy	-
Pound-7_Chr6	12964234	12964374	rnd-5_family-7	Unknown	-
Pound-7_Chr6	12964375	12964493	rnd-4_family-355	LTR/Gypsy	-
Pound-7_Chr6	12964477	12964961	Pound-7_Chr5_dbseq-nr_5_11835402-11844820	Unspecified	-
Pound-7_Chr6	12964961	12965015	Pound-7_Chr10_dbseq-nr_1_24070843-24075074	Unspecified	+
Pound-7_Chr6	12965016	12965088	rnd-5_family-4212	Unknown	-
Pound-7_Chr6	12965089	12965169	Pound-7_Chr10_dbseq-nr_1_24070843-24075074	Unspecified	+
Pound-7_Chr6	12965149	12965635	Pound-7_Chr1_dbseq-nr_0_31554982-31562554	Unspecified	-
Pound-7_Chr6	12965628	12965795	rnd-5_family-7	Unknown	-
Pound-7_Chr6	12965712	12965828	Pound-7_Chr5_dbseq-nr_5_11835402-11844820	Unspecified	-
Pound-7_Chr6	12965822	12965916	rnd-4_family-355	LTR/Gypsy	-
Pound-7_Chr6	12965916	12966164	Pound-7_Chr1_dbseq-nr_0_31554982-31562554	Unspecified	-
Pound-7_Chr6	12966165	12966251	rnd-5_family-2114	LTR/Gypsy	-
Pound-7_Chr6	12966252	12966332	Pound-7_Chr1_dbseq-nr_0_31554982-31562554	Unspecified	-
Pound-7_Chr6	12966312	12966369	rnd-5_family-896	LTR/Gypsy	-
Pound-7_Chr6	12966354	12966990	Pound-7_Chr5_dbseq-nr_5_21785551-21796720	Unspecified	+
Pound-7_Chr6	12966971	12967672	rnd-5_family-122	Unknown	+
Pound-7_Chr6	12967606	12967867	rnd-4_family-1301	LTR/Gypsy	-
Pound-7_Chr6	12967902	12968061	rnd-5_family-148	Unknown	-
Pound-7_Chr6	12968006	12968559	rnd-4_family-1301	LTR/Gypsy	-
Pound-7_Chr6	12968559	12968726	rnd-6_family-1507	LTR/Gypsy	+
Pound-7_Chr6	12968588	12968616	Pound-7_Chr3_dbseq-nr_3_22620142-22629238	Unspecified	-
Pound-7_Chr6	12968617	12968745	Pound-7_Chr2_dbseq-nr_2_25879911-25891943	Unspecified	+
Pound-7_Chr6	12968746	12968879	rnd-4_family-1301	LTR/Gypsy	-
Pound-7_Chr6	12968880	12968905	Pound-7_Chr2_dbseq-nr_2_25879911-25891943	Unspecified	+
Pound-7_Chr6	12968906	12968960	Pound-7_Chr3_dbseq-nr_3_22620142-22629238	Unspecified	-
Pound-7_Chr6	12968991	12969132	rnd-6_family-7281	LTR/Gypsy	+
Pound-7_Chr6	12969133	12969206	Pound-7_Chr3_dbseq-nr_3_22703921-22705940	Unspecified	-
Pound-7_Chr6	12969213	12969489	rnd-5_family-149	LTR/Gypsy	+
Pound-7_Chr6	12969507	12969824	Pound-7_Chr5_dbseq-nr_5_21785551-21796720	Unspecified	-
Pound-7_Chr6	12969798	12969922	rnd-5_family-753	LTR/Gypsy	+
Pound-7_Chr6	12969947	12970015	rnd-5_family-966	Unknown	-
Pound-7_Chr6	12970014	12970327	Pound-7_Chr5_dbseq-nr_5_21785551-21796720	Unspecified	-
Pound-7_Chr6	12970365	12970494	rnd-5_family-4	Unknown	+
Pound-7_Chr6	12970497	12970576	Pound-7_Chr4_dbseq-nr_4_8745800-8750843	Unspecified	-
Pound-7_Chr6	12970576	12970611	rnd-6_family-958	Unknown	+
Pound-7_Chr6	12970613	12970661	rnd-4_family-1301	LTR/Gypsy	-
Pound-7_Chr6	12970677	12970792	rnd-4_family-1301	LTR/Gypsy	-
Pound-7_Chr6	12970786	12971643	rnd-5_family-2444	Unknown	+
Pound-7_Chr6	12971649	12971728	Pound-7_Chr3_dbseq-nr_3_22703921-22705940	Unspecified	+
Pound-7_Chr6	12971663	12973738	rnd-4_family-1301	LTR/Gypsy	-
Pound-7_Chr6	12973813	12974052	Pound-7_Chr3_dbseq-nr_3_22703921-22705940	Unspecified	-
Pound-7_Chr6	12974052	12974468	rnd-5_family-149	LTR/Gypsy	+
Pound-7_Chr6	12974497	12974976	rnd-4_family-355	LTR/Gypsy	+
Pound-7_Chr6	12974881	12975171	Pound-7_Chr4_dbseq-nr_4_5542907-5553839	Unspecified	+
Pound-7_Chr6	12975202	12975341	rnd-5_family-376	Unknown	+
Pound-7_Chr6	12975231	12975378	rnd-5_family-149	LTR/Gypsy	+
Pound-7_Chr6	12975422	12975516	Pound-7_Chr4_dbseq-nr_4_5542907-5553839	Unspecified	-
Pound-7_Chr6	12975514	12975736	rnd-5_family-896	LTR/Gypsy	-
Pound-7_Chr6	12975737	12975972	Pound-7_Chr4_dbseq-nr_4_8745800-8750843	Unspecified	+
Pound-7_Chr6	12975973	12976071	rnd-6_family-61	Unknown	-
Pound-7_Chr6	12976072	12976096	Pound-7_Chr4_dbseq-nr_4_8745800-8750843	Unspecified	+
Pound-7_Chr6	12976080	12976130	rnd-4_family-355	LTR/Gypsy	-
Pound-7_Chr6	12976126	12976415	Pound-7_Chr4_dbseq-nr_4_5542907-5553839	Unspecified	-
Pound-7_Chr6	12976421	12976657	Pound-7_Chr4_dbseq-nr_4_22750324-22760501	Unspecified	-
Pound-7_Chr6	12976658	12976896	Pound-7_Chr3_dbseq-nr_3_22703921-22705940	Unspecified	-
Pound-7_Chr6	12976899	12977752	rnd-6_family-14790	LTR/Gypsy	+
Pound-7_Chr6	12977657	12978072	Pound-7_Chr4_dbseq-nr_4_5542907-5553839	Unspecified	+
Pound-7_Chr6	12978070	12978314	Pound-7_Chr10_dbseq-nr_1_12446420-12455758	Unspecified	+
Pound-7_Chr6	12978315	12978807	Pound-7_Chr2_dbseq-nr_2_43480852-43489773	Unspecified	-
Pound-7_Chr6	12978808	12979147	Pound-7_Chr10_dbseq-nr_1_12446420-12455758	Unspecified	+
Pound-7_Chr6	12979148	12979307	rnd-5_family-1138	LTR/Gypsy	+
Pound-7_Chr6	12979306	12980826	Pound-7_Chr5_dbseq-nr_5_11835402-11844820	Unspecified	+
Pound-7_Chr6	12979308	12979324	Pound-7_Chr10_dbseq-nr_1_12446420-12455758	Unspecified	+
Pound-7_Chr6	12980637	12980849	Pound-7_Chr2_dbseq-nr_2_43480852-43489773	Unspecified	-
Pound-7_Chr6	12980826	12980938	Pound-7_Chr5_dbseq-nr_5_21785551-21796720	Unspecified	-
Pound-7_Chr6	12980939	12981046	rnd-4_family-355	LTR/Gypsy	+
Pound-7_Chr6	12981023	12981137	rnd-5_family-508	LTR/Gypsy	+
Pound-7_Chr6	12981047	12981120	Pound-7_Chr5_dbseq-nr_5_21785551-21796720	Unspecified	-
Pound-7_Chr6	12981106	12981291	rnd-6_family-1507	LTR/Gypsy	+
Pound-7_Chr6	12981301	12981393	rnd-5_family-2325	LTR/Gypsy	-
Pound-7_Chr6	12981342	12984364	Pound-7_Chr4_dbseq-nr_4_5542907-5553839	Unspecified	+
Pound-7_Chr6	12984365	12984842	rnd-5_family-519	LTR/Gypsy	+
Pound-7_Chr6	12984765	12987162	Pound-7_Chr4_dbseq-nr_4_5542907-5553839	Unspecified	+
Pound-7_Chr6	12987020	12987386	Pound-7_Chr3_dbseq-nr_3_22703921-22705940	Unspecified	-
Pound-7_Chr6	12987391	12988246	rnd-6_family-14790	LTR/Gypsy	+
Pound-7_Chr6	12988154	12988824	Pound-7_Chr5_dbseq-nr_5_21785551-21796720	Unspecified	-
Pound-7_Chr6	12988809	12988822	Pound-7_Chr3_dbseq-nr_3_22620142-22629238	Unspecified	-
Pound-7_Chr6	12988823	12988999	rnd-6_family-1507	LTR/Gypsy	+
Pound-7_Chr6	12989000	12989714	Pound-7_Chr5_dbseq-nr_5_21785551-21796720	Unspecified	-
Pound-7_Chr6	12989715	12992627	Pound-7_Chr9_dbseq-nr_9_28653355-28663511	Unspecified	-
Pound-7_Chr6	12992633	12992786	rnd-4_family-1301	LTR/Gypsy	+
Pound-7_Chr6	12992753	12992939	rnd-5_family-590	LTR/Copia	-
Pound-7_Chr6	12992787	12992945	rnd-5_family-1686	Unknown	-
Pound-7_Chr6	12992970	12992990	rnd-5_family-640	Unknown	+
Pound-7_Chr6	12992991	12993076	rnd-4_family-1301	LTR/Gypsy	-
Pound-7_Chr6	12993077	12993097	rnd-5_family-640	Unknown	+
Pound-7_Chr6	12993266	12993834	rnd-5_family-2444	Unknown	+
Pound-7_Chr6	12993557	12993875	rnd-4_family-37	LTR/Copia	-
Pound-7_Chr6	12993843	12994043	rnd-5_family-937	Unknown	-
Pound-7_Chr6	12994048	12995437	rnd-3_family-704	Unknown	+
Pound-7_Chr6	12995438	12996012	rnd-6_family-1755	Unknown	-
Pound-7_Chr6	12996001	12996792	Pound-7_Chr2_dbseq-nr_2_46638508-46643823	Unspecified	-
Pound-7_Chr6	12996795	13003961	Pound-7_Chr4_dbseq-nr_4_22750324-22760501	Unspecified	+
Pound-7_Chr6	13003973	13004113	rnd-6_family-7281	LTR/Gypsy	+
Pound-7_Chr6	13004114	13004200	Pound-7_Chr3_dbseq-nr_3_22703921-22705940	Unspecified	-
Pound-7_Chr6	13004201	13004436	rnd-5_family-1854	LTR/Gypsy	+
Pound-7_Chr6	13004380	13004694	Pound-7_Chr4_dbseq-nr_4_8745800-8750843	Unspecified	-
Pound-7_Chr6	13004676	13004756	rnd-4_family-355	LTR/Gypsy	+
Pound-7_Chr6	13004749	13004956	Pound-7_Chr3_dbseq-nr_3_22703921-22705940	Unspecified	-
Pound-7_Chr6	13004811	13005309	Pound-7_Chr1_dbseq-nr_0_31554982-31562554	Unspecified	+
Pound-7_Chr6	13005305	13005396	rnd-4_family-355	LTR/Gypsy	+
Pound-7_Chr6	13005398	13005506	Pound-7_Chr2_dbseq-nr_2_43480852-43489773	Unspecified	-
Pound-7_Chr6	13005431	13005644	rnd-5_family-7	Unknown	+
Pound-7_Chr6	13005565	13006384	Pound-7_Chr5_dbseq-nr_5_11835402-11844820	Unspecified	+
Pound-7_Chr6	13006385	13006684	rnd-4_family-355	LTR/Gypsy	+
Pound-7_Chr6	13006669	13006812	Pound-7_Chr3_dbseq-nr_3_8721573-8731813	Unspecified	+
Pound-7_Chr6	13006813	13006977	rnd-4_family-355	LTR/Gypsy	+
Pound-7_Chr6	13006978	13007011	rnd-6_family-4624	Unknown	-
Pound-7_Chr6	13007028	13009343	rnd-4_family-355	LTR/Gypsy	+
Pound-7_Chr6	13009375	13009739	Pound-7_Chr3_dbseq-nr_3_22703921-22705940	Unspecified	-
Pound-7_Chr6	13009735	13010541	rnd-4_family-355	LTR/Gypsy	+
Pound-7_Chr6	13010521	13010748	Pound-7_Chr5_dbseq-nr_5_21785551-21796720	Unspecified	-
Pound-7_Chr6	13010749	13010960	rnd-5_family-3875	LTR/Gypsy	+
Pound-7_Chr6	13010961	13011082	Pound-7_Chr5_dbseq-nr_5_21785551-21796720	Unspecified	-
Pound-7_Chr6	13011084	13011190	rnd-4_family-355	LTR/Gypsy	+
Pound-7_Chr6	13011191	13011284	Pound-7_Chr5_dbseq-nr_5_21785551-21796720	Unspecified	-
Pound-7_Chr6	13011283	13011459	rnd-6_family-1507	LTR/Gypsy	+
Pound-7_Chr6	13011334	13011479	Pound-7_Chr2_dbseq-nr_2_25879911-25891943	Unspecified	+
Pound-7_Chr6	13011469	13011992	Pound-7_Chr5_dbseq-nr_5_21785551-21796720	Unspecified	-
Pound-7_Chr6	13011974	13012054	rnd-4_family-355	LTR/Gypsy	+
Pound-7_Chr6	13012109	13012190	Pound-7_Chr3_dbseq-nr_3_22703921-22705940	Unspecified	-
Pound-7_Chr6	13012185	13014625	Pound-7_Chr2_dbseq-nr_2_46638508-46643823	Unspecified	-
Pound-7_Chr6	13014626	13017045	rnd-3_family-704	Unknown	+
Pound-7_Chr6	13017046	13017816	rnd-6_family-1755	Unknown	-
Pound-7_Chr6	13017811	13021418	Pound-7_Chr5_dbseq-nr_5_11835402-11844820	Unspecified	-
Pound-7_Chr6	13025798	13025856	Pound-7_Chr3_dbseq-nr_3_22703921-22705940	Unspecified	+
Pound-7_Chr6	13025807	13026369	Pound-7_Chr3_dbseq-nr_3_22158146-22169166	Unspecified	-
Pound-7_Chr6	13025947	13026691	Pound-7_Chr4_dbseq-nr_4_9151398-9161383	Unspecified	-
Pound-7_Chr6	13026684	13029873	Pound-7_Chr5_dbseq-nr_5_11835402-11844820	Unspecified	-
Pound-7_Chr6	13029868	13030075	Pound-7_Chr10_dbseq-nr_1_12446420-12455758	Unspecified	-
Pound-7_Chr6	13030067	13030213	Pound-7_Chr10_dbseq-nr_1_12446420-12455758	Unspecified	-
Pound-7_Chr6	13030208	13033905	Pound-7_Chr5_dbseq-nr_5_11835402-11844820	Unspecified	-
Pound-7_Chr6	13033902	13035688	rnd-3_family-704	Unknown	+
Pound-7_Chr6	13035686	13036322	Pound-7_Chr4_dbseq-nr_4_8745800-8750843	Unspecified	+
Pound-7_Chr6	13036315	13036360	Pound-7_Chr4_dbseq-nr_4_5542907-5553839	Unspecified	+
Pound-7_Chr6	13036320	13036429	rnd-5_family-1854	LTR/Gypsy	+
Pound-7_Chr6	13036431	13037063	Pound-7_Chr5_dbseq-nr_5_21785551-21796720	Unspecified	+
Pound-7_Chr6	13037266	13037750	rnd-6_family-14790	LTR/Gypsy	-
Pound-7_Chr6	13037752	13037839	Pound-7_Chr3_dbseq-nr_3_22703921-22705940	Unspecified	+
Pound-7_Chr6	13037840	13037980	rnd-6_family-7281	LTR/Gypsy	-
Pound-7_Chr6	13037990	13042997	rnd-3_family-704	Unknown	+
Pound-7_Chr6	13042666	13043054	rnd-6_family-1755	Unknown	-
Pound-7_Chr6	13043056	13043130	Pound-7_Chr3_dbseq-nr_3_22703921-22705940	Unspecified	+
Pound-7_Chr6	13043165	13043393	rnd-5_family-896	LTR/Gypsy	-
Pound-7_Chr6	13043442	13043617	rnd-4_family-1301	LTR/Gypsy	+
Pound-7_Chr6	13043622	13043840	rnd-6_family-1507	LTR/Gypsy	-
Pound-7_Chr6	13043771	13043932	rnd-5_family-511	LTR/Gypsy	+
Pound-7_Chr6	13043933	13044692	rnd-4_family-37	LTR/Copia	+
Pound-7_Chr6	13044693	13044874	rnd-5_family-511	LTR/Gypsy	+
Pound-7_Chr6	13044776	13045131	Pound-7_Chr4_dbseq-nr_4_5542907-5553839	Unspecified	+
Pound-7_Chr6	13045143	13045261	Pound-7_Chr5_dbseq-nr_5_21785551-21796720	Unspecified	-
Pound-7_Chr6	13045145	13045264	rnd-5_family-219	Unknown	-
Pound-7_Chr6	13045265	13045319	rnd-4_family-355	LTR/Gypsy	+
Pound-7_Chr6	13045301	13046009	Pound-7_Chr4_dbseq-nr_4_5542907-5553839	Unspecified	+
Pound-7_Chr6	13045320	13045332	rnd-5_family-219	Unknown	-
Pound-7_Chr6	13046013	13046931	Pound-7_Chr4_dbseq-nr_4_8745800-8750843	Unspecified	+
Pound-7_Chr6	13046824	13047125	Pound-7_Chr4_dbseq-nr_4_5542907-5553839	Unspecified	-
Pound-7_Chr6	13047131	13047904	Pound-7_Chr3_dbseq-nr_3_22158146-22169166	Unspecified	+
Pound-7_Chr6	13047797	13047920	Pound-7_Chr1_dbseq-nr_0_31554982-31562554	Unspecified	+
Pound-7_Chr6	13048060	13048417	Pound-7_Chr3_dbseq-nr_3_22158146-22169166	Unspecified	+
Pound-7_Chr6	13048260	13048456	rnd-5_family-2995	Unknown	+
Pound-7_Chr6	13048429	13049008	Pound-7_Chr4_dbseq-nr_4_9151398-9161383	Unspecified	+
Pound-7_Chr6	13049013	13049070	rnd-6_family-1078	Unknown	+
Pound-7_Chr6	13049077	13051871	Pound-7_Chr10_dbseq-nr_1_12446420-12455758	Unspecified	+
Pound-7_Chr6	13051828	13052127	Pound-7_Chr2_dbseq-nr_2_43480852-43489773	Unspecified	+
Pound-7_Chr6	13051869	13052868	Pound-7_Chr1_dbseq-nr_0_31554982-31562554	Unspecified	-
Pound-7_Chr6	13052870	13055802	Pound-7_Chr3_dbseq-nr_3_8721573-8731813	Unspecified	+
Pound-7_Chr6	13055790	13057752	Pound-7_Chr1_dbseq-nr_0_31554982-31562554	Unspecified	-
Pound-7_Chr6	13057755	13058393	Pound-7_Chr10_dbseq-nr_1_12446420-12455758	Unspecified	+
Pound-7_Chr6	13058394	13058919	rnd-5_family-519	LTR/Gypsy	+
Pound-7_Chr6	13058511	13059613	Pound-7_Chr5_dbseq-nr_5_21785551-21796720	Unspecified	-
Pound-7_Chr6	13059121	13062463	Pound-7_Chr3_dbseq-nr_3_22158146-22169166	Unspecified	+
Pound-7_Chr6	13062314	13062502	rnd-5_family-2995	Unknown	+
Pound-7_Chr6	13062475	13062519	Pound-7_Chr1_dbseq-nr_0_31554982-31562554	Unspecified	+
Pound-7_Chr6	13062520	13063060	Pound-7_Chr4_dbseq-nr_4_9151398-9161383	Unspecified	+
Pound-7_Chr6	13063061	13063079	Pound-7_Chr1_dbseq-nr_0_31554982-31562554	Unspecified	+
Pound-7_Chr6	13063065	13063122	rnd-6_family-1078	Unknown	+
Pound-7_Chr6	13063129	13064406	Pound-7_Chr4_dbseq-nr_4_9151398-9161383	Unspecified	+
Pound-7_Chr6	13064404	13064601	rnd-5_family-122	Unknown	+
Pound-7_Chr6	13064559	13064939	rnd-4_family-1301	LTR/Gypsy	-
Pound-7_Chr6	13064602	13064740	Pound-7_Chr4_dbseq-nr_4_5542907-5553839	Unspecified	-
Pound-7_Chr6	13064977	13065167	rnd-5_family-148	Unknown	-
Pound-7_Chr6	13065074	13065376	rnd-4_family-1301	LTR/Gypsy	-
Pound-7_Chr6	13065376	13065572	Pound-7_Chr10_dbseq-nr_1_15203049-15205589	Unspecified	-
Pound-7_Chr6	13065576	13065623	rnd-6_family-1023	Unknown	-
Pound-7_Chr6	13065610	13066981	Pound-7_Chr10_dbseq-nr_1_12446420-12455758	Unspecified	-
Pound-7_Chr6	13066980	13067139	rnd-5_family-1138	LTR/Gypsy	-
Pound-7_Chr6	13067140	13067679	Pound-7_Chr4_dbseq-nr_4_9151398-9161383	Unspecified	-
Pound-7_Chr6	13067496	13067666	Pound-7_Chr2_dbseq-nr_2_43480852-43489773	Unspecified	+
Pound-7_Chr6	13067667	13068320	Pound-7_Chr5_dbseq-nr_5_11835402-11844820	Unspecified	-
Pound-7_Chr6	13068321	13068355	Pound-7_Chr2_dbseq-nr_2_43480852-43489773	Unspecified	+
Pound-7_Chr6	13068357	13068723	rnd-4_family-1301	LTR/Gypsy	-
Pound-7_Chr6	13068543	13068754	rnd-4_family-37	LTR/Copia	-
Pound-7_Chr6	13068737	13068810	Pound-7_Chr3_dbseq-nr_3_22703921-22705940	Unspecified	+
Pound-7_Chr6	13068811	13068950	rnd-6_family-7281	LTR/Gypsy	-
Pound-7_Chr6	13068961	13070058	rnd-3_family-704	Unknown	+
Pound-7_Chr6	13070059	13070491	rnd-5_family-893	DNA/PIF-Harbinger	+
Pound-7_Chr6	13070471	13070845	rnd-3_family-704	Unknown	+
Pound-7_Chr6	13070847	13070920	Pound-7_Chr3_dbseq-nr_3_22703921-22705940	Unspecified	+
Pound-7_Chr6	13070968	13071039	rnd-5_family-896	LTR/Gypsy	-
Pound-7_Chr6	13071040	13071406	Pound-7_Chr5_dbseq-nr_5_21785551-21796720	Unspecified	+
Pound-7_Chr6	13071067	13071416	Pound-7_Chr4_dbseq-nr_4_5542907-5553839	Unspecified	-
Pound-7_Chr6	13071370	13071567	rnd-5_family-118	LTR/Gypsy	-
Pound-7_Chr6	13071568	13071997	Pound-7_Chr5_dbseq-nr_5_21785551-21796720	Unspecified	+
Pound-7_Chr6	13072000	13072540	rnd-5_family-375	Unknown	-
Pound-7_Chr6	13072541	13072856	rnd-5_family-118	LTR/Gypsy	-
Pound-7_Chr6	13072881	13072952	Pound-7_Chr3_dbseq-nr_3_22703921-22705940	Unspecified	+
Pound-7_Chr6	13072953	13073093	rnd-6_family-7281	LTR/Gypsy	-
Pound-7_Chr6	13073094	13073105	Pound-7_Chr3_dbseq-nr_3_22703921-22705940	Unspecified	+
Pound-7_Chr6	13073119	13073236	Pound-7_Chr3_dbseq-nr_3_8721573-8731813	Unspecified	-
Pound-7_Chr6	13073259	13075617	rnd-4_family-355	LTR/Gypsy	-
Pound-7_Chr6	13075619	13075754	rnd-5_family-7	Unknown	-
Pound-7_Chr6	13075755	13075875	rnd-4_family-355	LTR/Gypsy	-
Pound-7_Chr6	13075857	13076727	Pound-7_Chr5_dbseq-nr_5_11835402-11844820	Unspecified	-
Pound-7_Chr6	13076726	13076872	Pound-7_Chr4_dbseq-nr_4_9151398-9161383	Unspecified	-
Pound-7_Chr6	13076884	13077332	Pound-7_Chr1_dbseq-nr_0_31554982-31562554	Unspecified	-
Pound-7_Chr6	13077435	13077522	Pound-7_Chr3_dbseq-nr_3_22703921-22705940	Unspecified	+
Pound-7_Chr6	13077569	13077654	rnd-5_family-149	LTR/Gypsy	-
Pound-7_Chr6	13077655	13078165	Pound-7_Chr5_dbseq-nr_5_21785551-21796720	Unspecified	+
Pound-7_Chr6	13078175	13078348	rnd-6_family-1507	LTR/Gypsy	-
Pound-7_Chr6	13078332	13078411	rnd-5_family-508	LTR/Gypsy	-
Pound-7_Chr6	13078375	13078426	rnd-5_family-104	LTR/Gypsy	+
Pound-7_Chr6	13078427	13078483	Pound-7_Chr5_dbseq-nr_5_21785551-21796720	Unspecified	+
Pound-7_Chr6	13078487	13078816	rnd-5_family-149	LTR/Gypsy	-
Pound-7_Chr6	13078758	13079067	Pound-7_Chr5_dbseq-nr_5_21785551-21796720	Unspecified	+
Pound-7_Chr6	13078971	13079864	rnd-5_family-149	LTR/Gypsy	-
Pound-7_Chr6	13079870	13079952	Pound-7_Chr3_dbseq-nr_3_22703921-22705940	Unspecified	+
Pound-7_Chr6	13079953	13080092	rnd-6_family-7281	LTR/Gypsy	-
Pound-7_Chr6	13080093	13080144	rnd-4_family-355	LTR/Gypsy	-
Pound-7_Chr6	13080093	13080104	Pound-7_Chr3_dbseq-nr_3_22703921-22705940	Unspecified	+
Pound-7_Chr6	13080140	13080784	Pound-7_Chr4_dbseq-nr_4_8745800-8750843	Unspecified	+
Pound-7_Chr6	13080824	13080888	rnd-5_family-511	LTR/Gypsy	+
Pound-7_Chr6	13080848	13080933	rnd-4_family-37	LTR/Copia	-
Pound-7_Chr6	13080921	13080932	rnd-5_family-627	LTR/Gypsy	+
Pound-7_Chr6	13080933	13081046	rnd-5_family-508	LTR/Gypsy	+
Pound-7_Chr6	13080967	13081088	Pound-7_Chr5_dbseq-nr_5_21785551-21796720	Unspecified	-
Pound-7_Chr6	13081042	13081112	rnd-5_family-508	LTR/Gypsy	+
Pound-7_Chr6	13081093	13081269	rnd-6_family-1507	LTR/Gypsy	+
Pound-7_Chr6	13081279	13081799	Pound-7_Chr5_dbseq-nr_5_21785551-21796720	Unspecified	-
Pound-7_Chr6	13081778	13081845	rnd-4_family-37	LTR/Copia	-
Pound-7_Chr6	13081781	13081874	rnd-4_family-355	LTR/Gypsy	+
Pound-7_Chr6	13081844	13081992	Pound-7_Chr3_dbseq-nr_3_22703921-22705940	Unspecified	-
Pound-7_Chr6	13082009	13082395	Pound-7_Chr4_dbseq-nr_4_5542907-5553839	Unspecified	-
Pound-7_Chr6	13082118	13082332	rnd-5_family-118	LTR/Gypsy	-
Pound-7_Chr6	13082333	13082950	rnd-5_family-375	Unknown	-
Pound-7_Chr6	13082951	13083277	rnd-5_family-118	LTR/Gypsy	-
Pound-7_Chr6	13083278	13083358	Pound-7_Chr3_dbseq-nr_3_22703921-22705940	Unspecified	+
Pound-7_Chr6	13083359	13083501	rnd-6_family-7281	LTR/Gypsy	-
Pound-7_Chr6	13083524	13083555	Pound-7_Chr3_dbseq-nr_3_8721573-8731813	Unspecified	-
Pound-7_Chr6	13083556	13083603	rnd-5_family-5065	Unknown	-
Pound-7_Chr6	13083606	13083966	rnd-3_family-704	Unknown	+
Pound-7_Chr6	13083659	13084487	rnd-6_family-1755	Unknown	-
Pound-7_Chr6	13084360	13084521	rnd-3_family-704	Unknown	+
Pound-7_Chr6	13084527	13084636	Pound-7_Chr3_dbseq-nr_3_22703921-22705940	Unspecified	-
Pound-7_Chr6	13084639	13085293	rnd-6_family-14790	LTR/Gypsy	+
Pound-7_Chr6	13085294	13086349	Pound-7_Chr4_dbseq-nr_4_9151398-9161383	Unspecified	+
Pound-7_Chr6	13086346	13086612	Pound-7_Chr1_dbseq-nr_0_31554982-31562554	Unspecified	+
Pound-7_Chr6	13086613	13087803	Pound-7_Chr5_dbseq-nr_5_21785551-21796720	Unspecified	-
Pound-7_Chr6	13087804	13089267	Pound-7_Chr1_dbseq-nr_0_31554982-31562554	Unspecified	+
Pound-7_Chr6	13089268	13090218	Pound-7_Chr4_dbseq-nr_4_9151398-9161383	Unspecified	+
Pound-7_Chr6	13090236	13090666	Pound-7_Chr4_dbseq-nr_4_5542907-5553839	Unspecified	-
Pound-7_Chr6	13090867	13091117	rnd-5_family-518	LTR/Gypsy	-
Pound-7_Chr6	13091136	13091268	Pound-7_Chr3_dbseq-nr_3_22703921-22705940	Unspecified	+
Pound-7_Chr6	13091266	13091347	rnd-4_family-355	LTR/Gypsy	-
Pound-7_Chr6	13091329	13091852	Pound-7_Chr5_dbseq-nr_5_21785551-21796720	Unspecified	+
Pound-7_Chr6	13091348	13091368	rnd-4_family-37	LTR/Copia	+
Pound-7_Chr6	13091862	13091879	Pound-7_Chr3_dbseq-nr_3_22620142-22629238	Unspecified	+
Pound-7_Chr6	13091880	13092038	rnd-6_family-1507	LTR/Gypsy	-
Pound-7_Chr6	13092020	13092105	rnd-5_family-508	LTR/Gypsy	-
Pound-7_Chr6	13092057	13092127	rnd-5_family-508	LTR/Gypsy	+
Pound-7_Chr6	13092128	13092154	Pound-7_Chr5_dbseq-nr_5_21785551-21796720	Unspecified	+
Pound-7_Chr6	13092152	13092319	rnd-5_family-511	LTR/Gypsy	-
Pound-7_Chr6	13092320	13092736	Pound-7_Chr4_dbseq-nr_4_5542907-5553839	Unspecified	-
Pound-7_Chr6	13092737	13093480	rnd-5_family-511	LTR/Gypsy	-
Pound-7_Chr6	13092741	13093512	rnd-4_family-37	LTR/Copia	+
Pound-7_Chr6	13093513	13093745	Pound-7_Chr3_dbseq-nr_3_22703921-22705940	Unspecified	+
Pound-7_Chr6	13093806	13093843	rnd-4_family-326	DNA/MuLE-MuDR	-
Pound-7_Chr6	13094078	13094096	Pound-7_Chr3_dbseq-nr_3_22703921-22705940	Unspecified	-
Pound-7_Chr6	13094097	13094238	rnd-6_family-7281	LTR/Gypsy	+
Pound-7_Chr6	13094289	13094435	rnd-4_family-37	LTR/Copia	+
Pound-7_Chr6	13094328	13094868	rnd-4_family-1301	LTR/Gypsy	+
Pound-7_Chr6	13094701	13094913	rnd-4_family-355	LTR/Gypsy	+
Pound-7_Chr6	13094907	13095052	rnd-5_family-148	Unknown	+
Pound-7_Chr6	13095087	13095379	rnd-4_family-1301	LTR/Gypsy	+
Pound-7_Chr6	13095289	13095951	rnd-5_family-122	Unknown	-
Pound-7_Chr6	13095937	13096061	Pound-7_Chr4_dbseq-nr_4_8745800-8750843	Unspecified	-
Pound-7_Chr6	13096056	13096192	Pound-7_Chr3_dbseq-nr_3_22703921-22705940	Unspecified	-
Pound-7_Chr6	13096193	13096564	Pound-7_Chr4_dbseq-nr_4_5542907-5553839	Unspecified	-
Pound-7_Chr6	13096712	13096771	rnd-5_family-518	LTR/Gypsy	-
Pound-7_Chr6	13096930	13097033	Pound-7_Chr5_dbseq-nr_5_21785551-21796720	Unspecified	+
Pound-7_Chr6	13097034	13097167	rnd-5_family-14420	Unknown	-
Pound-7_Chr6	13097168	13097284	Pound-7_Chr5_dbseq-nr_5_21785551-21796720	Unspecified	+
Pound-7_Chr6	13097201	13097298	rnd-4_family-37	LTR/Copia	-
Pound-7_Chr6	13097214	13099574	rnd-5_family-2444	Unknown	+
Pound-7_Chr6	13099700	13099882	rnd-5_family-58	Unknown	-
Pound-7_Chr6	13099876	13099964	rnd-4_family-1301	LTR/Gypsy	+
Pound-7_Chr6	13099894	13100494	rnd-5_family-2444	Unknown	+
Pound-7_Chr6	13100482	13100550	Pound-7_Chr3_dbseq-nr_3_8721573-8731813	Unspecified	-
Pound-7_Chr6	13100558	13101625	Pound-7_Chr10_dbseq-nr_1_12446420-12455758	Unspecified	+
Pound-7_Chr6	13101626	13101785	rnd-5_family-1138	LTR/Gypsy	+
Pound-7_Chr6	13101786	13103151	Pound-7_Chr10_dbseq-nr_1_12446420-12455758	Unspecified	+
Pound-7_Chr6	13103138	13103189	rnd-6_family-1023	Unknown	+
Pound-7_Chr6	13103182	13103414	Pound-7_Chr10_dbseq-nr_1_15203049-15205589	Unspecified	+
Pound-7_Chr6	13103400	13103519	rnd-5_family-936	Unknown	-
Pound-7_Chr6	13103531	13107127	rnd-3_family-704	Unknown	+
Pound-7_Chr6	13107128	13107901	rnd-6_family-1755	Unknown	-
Pound-7_Chr6	13107896	13108383	Pound-7_Chr5_dbseq-nr_5_21785551-21796720	Unspecified	-
Pound-7_Chr6	13108379	13108436	rnd-6_family-14790	LTR/Gypsy	+
Pound-7_Chr6	13108456	13109068	Pound-7_Chr4_dbseq-nr_4_8745800-8750843	Unspecified	-
Pound-7_Chr6	13109075	13109571	rnd-6_family-1755	Unknown	-
Pound-7_Chr6	13109545	13109660	rnd-4_family-37	LTR/Copia	+
Pound-7_Chr6	13109570	13109833	rnd-5_family-936	Unknown	+
Pound-7_Chr6	13109815	13109937	rnd-5_family-142	Unknown	-
Pound-7_Chr6	13109989	13110422	rnd-5_family-1686	Unknown	+
Pound-7_Chr6	13110423	13110545	Pound-7_Chr4_dbseq-nr_4_8745800-8750843	Unspecified	+
Pound-7_Chr6	13110427	13110606	Pound-7_Chr5_dbseq-nr_5_21785551-21796720	Unspecified	+
Pound-7_Chr6	13110546	13110582	Pound-7_Chr4_dbseq-nr_4_5542907-5553839	Unspecified	-
Pound-7_Chr6	13110553	13110633	rnd-4_family-355	LTR/Gypsy	-
Pound-7_Chr6	13110616	13110971	Pound-7_Chr4_dbseq-nr_4_8745800-8750843	Unspecified	+
Pound-7_Chr6	13110634	13110663	rnd-4_family-37	LTR/Copia	+
Pound-7_Chr6	13110956	13110975	rnd-5_family-122	Unknown	+
Pound-7_Chr6	13110976	13111127	rnd-5_family-4	Unknown	-
Pound-7_Chr6	13111128	13111206	rnd-5_family-118	LTR/Gypsy	-
Pound-7_Chr6	13111189	13111364	rnd-5_family-118	LTR/Gypsy	-
Pound-7_Chr6	13111207	13111371	rnd-5_family-122	Unknown	+
Pound-7_Chr6	13111365	13111796	rnd-5_family-122	Unknown	+
Pound-7_Chr6	13111763	13112346	rnd-4_family-1301	LTR/Gypsy	-
Pound-7_Chr6	13112349	13112507	rnd-6_family-1507	LTR/Gypsy	+
Pound-7_Chr6	13112378	13112406	Pound-7_Chr3_dbseq-nr_3_22620142-22629238	Unspecified	-
Pound-7_Chr6	13112407	13112636	Pound-7_Chr2_dbseq-nr_2_25879911-25891943	Unspecified	+
Pound-7_Chr6	13112526	13112656	rnd-4_family-1301	LTR/Gypsy	-
Pound-7_Chr6	13112637	13112648	Pound-7_Chr3_dbseq-nr_3_22620142-22629238	Unspecified	-
Pound-7_Chr6	13112700	13112765	rnd-6_family-958	Unknown	+
Pound-7_Chr6	13112767	13112813	rnd-4_family-1301	LTR/Gypsy	-
Pound-7_Chr6	13112772	13112944	Pound-7_Chr3_dbseq-nr_3_22703921-22705940	Unspecified	+
Pound-7_Chr6	13112802	13114669	Pound-7_Chr4_dbseq-nr_4_5542907-5553839	Unspecified	-
Pound-7_Chr6	13114659	13114958	rnd-5_family-519	LTR/Gypsy	-
Pound-7_Chr6	13114979	13115083	Pound-7_Chr3_dbseq-nr_3_22703921-22705940	Unspecified	+
Pound-7_Chr6	13115084	13115175	rnd-5_family-508	LTR/Gypsy	-
Pound-7_Chr6	13115111	13115192	rnd-4_family-355	LTR/Gypsy	-
Pound-7_Chr6	13115175	13115838	Pound-7_Chr5_dbseq-nr_5_21785551-21796720	Unspecified	+
Pound-7_Chr6	13115775	13115861	rnd-5_family-508	LTR/Gypsy	-
Pound-7_Chr6	13115853	13115941	rnd-6_family-1637	Unknown	+
Pound-7_Chr6	13115921	13116069	rnd-5_family-376	Unknown	-
Pound-7_Chr6	13116027	13116108	rnd-5_family-118	LTR/Gypsy	-
Pound-7_Chr6	13116045	13116465	Pound-7_Chr4_dbseq-nr_4_5542907-5553839	Unspecified	-
Pound-7_Chr6	13116368	13117279	rnd-5_family-149	LTR/Gypsy	-
Pound-7_Chr6	13117286	13117368	Pound-7_Chr3_dbseq-nr_3_22703921-22705940	Unspecified	+
Pound-7_Chr6	13117369	13117511	rnd-6_family-7281	LTR/Gypsy	-
Pound-7_Chr6	13117520	13119667	Pound-7_Chr4_dbseq-nr_4_5542907-5553839	Unspecified	-
Pound-7_Chr6	13119667	13120495	Pound-7_Chr10_dbseq-nr_1_12446420-12455758	Unspecified	+
Pound-7_Chr6	13119671	13120737	Pound-7_Chr3_dbseq-nr_3_8721573-8731813	Unspecified	+
Pound-7_Chr6	13120738	13120898	rnd-5_family-1138	LTR/Gypsy	+
Pound-7_Chr6	13120896	13122271	Pound-7_Chr10_dbseq-nr_1_12446420-12455758	Unspecified	+
Pound-7_Chr6	13122272	13122310	rnd-6_family-7742	Unknown	-
Pound-7_Chr6	13122283	13122326	Pound-7_Chr10_dbseq-nr_1_15203049-15205589	Unspecified	+
Pound-7_Chr6	13122315	13124737	Pound-7_Chr10_dbseq-nr_1_15203049-15205589	Unspecified	+
Pound-7_Chr6	13124259	13124727	Pound-7_Chr5_dbseq-nr_5_21785551-21796720	Unspecified	-
Pound-7_Chr6	13124728	13125082	rnd-5_family-519	LTR/Gypsy	+
Pound-7_Chr6	13125083	13125841	Pound-7_Chr5_dbseq-nr_5_21785551-21796720	Unspecified	-
Pound-7_Chr6	13125351	13128687	Pound-7_Chr3_dbseq-nr_3_22158146-22169166	Unspecified	+
Pound-7_Chr6	13128469	13128516	Pound-7_Chr2_dbseq-nr_2_43480852-43489773	Unspecified	-
Pound-7_Chr6	13128517	13128677	rnd-5_family-1138	LTR/Gypsy	+
Pound-7_Chr6	13128678	13129205	Pound-7_Chr2_dbseq-nr_2_43480852-43489773	Unspecified	-
Pound-7_Chr6	13128946	13129286	Pound-7_Chr4_dbseq-nr_4_9151398-9161383	Unspecified	+
Pound-7_Chr6	13129285	13129956	Pound-7_Chr4_dbseq-nr_4_9151398-9161383	Unspecified	+
Pound-7_Chr6	13129957	13129995	rnd-6_family-7742	Unknown	-
Pound-7_Chr6	13130000	13130107	Pound-7_Chr10_dbseq-nr_1_15203049-15205589	Unspecified	+
Pound-7_Chr6	13130108	13130135	Pound-7_Chr10_dbseq-nr_1_24070843-24075074	Unspecified	-
Pound-7_Chr6	13130110	13130522	Pound-7_Chr3_dbseq-nr_3_22703921-22705940	Unspecified	+
Pound-7_Chr6	13130461	13130583	rnd-4_family-37	LTR/Copia	+
Pound-7_Chr6	13130532	13130891	Pound-7_Chr5_dbseq-nr_5_21785551-21796720	Unspecified	+
Pound-7_Chr6	13130893	13131044	rnd-5_family-4	Unknown	-
Pound-7_Chr6	13131045	13131978	rnd-4_family-1301	LTR/Gypsy	-
Pound-7_Chr6	13131990	13132162	rnd-6_family-1414	LTR/Gypsy	+
Pound-7_Chr6	13132007	13132166	Pound-7_Chr3_dbseq-nr_3_22620142-22629238	Unspecified	-
Pound-7_Chr6	13132167	13132297	rnd-4_family-1301	LTR/Gypsy	-
Pound-7_Chr6	13132298	13132360	Pound-7_Chr3_dbseq-nr_3_22620142-22629238	Unspecified	-
Pound-7_Chr6	13132342	13132407	rnd-6_family-958	Unknown	+
Pound-7_Chr6	13132409	13132455	rnd-4_family-1301	LTR/Gypsy	-
Pound-7_Chr6	13132436	13132696	rnd-5_family-1686	Unknown	+
Pound-7_Chr6	13132887	13132949	rnd-4_family-174	LTR/Gypsy	+
Pound-7_Chr6	13132942	13133037	rnd-4_family-174	LTR/Gypsy	+
Pound-7_Chr6	13133032	13133219	rnd-5_family-590	LTR/Copia	+
Pound-7_Chr6	13133055	13133526	rnd-5_family-1686	Unknown	+
Pound-7_Chr6	13133527	13134250	rnd-4_family-174	LTR/Gypsy	+
Pound-7_Chr6	13134232	13135475	rnd-4_family-174	LTR/Gypsy	+
Pound-7_Chr6	13135424	13135506	Pound-7_Chr1_dbseq-nr_0_31554982-31562554	Unspecified	+
Pound-7_Chr6	13135507	13135622	rnd-5_family-14420	Unknown	+
Pound-7_Chr6	13135623	13136733	Pound-7_Chr1_dbseq-nr_0_31554982-31562554	Unspecified	+
Pound-7_Chr6	13136729	13137029	rnd-4_family-355	LTR/Gypsy	+
Pound-7_Chr6	13137015	13137156	rnd-5_family-7	Unknown	+
Pound-7_Chr6	13137158	13139632	rnd-4_family-355	LTR/Gypsy	+
Pound-7_Chr6	13139633	13139695	Pound-7_Chr3_dbseq-nr_3_8721573-8731813	Unspecified	+
Pound-7_Chr6	13139696	13139950	rnd-5_family-936	Unknown	+
Pound-7_Chr6	13139951	13140077	Pound-7_Chr3_dbseq-nr_3_8721573-8731813	Unspecified	+
Pound-7_Chr6	13140072	13140255	rnd-5_family-2444	Unknown	-
Pound-7_Chr6	13140255	13140998	Pound-7_Chr4_dbseq-nr_4_8745800-8750843	Unspecified	+
Pound-7_Chr6	13140999	13141552	Pound-7_Chr5_dbseq-nr_5_21785551-21796720	Unspecified	+
Pound-7_Chr6	13141422	13141605	rnd-5_family-284	LTR/Gypsy	-
Pound-7_Chr6	13141521	13141545	Pound-7_Chr5_dbseq-nr_5_21785551-21796720	Unspecified	+
Pound-7_Chr6	13141546	13141802	Pound-7_Chr4_dbseq-nr_4_5542907-5553839	Unspecified	-
Pound-7_Chr6	13141798	13142567	rnd-5_family-1854	LTR/Gypsy	+
Pound-7_Chr6	13142568	13142655	Pound-7_Chr3_dbseq-nr_3_22703921-22705940	Unspecified	+
Pound-7_Chr6	13142656	13142795	rnd-6_family-7281	LTR/Gypsy	-
Pound-7_Chr6	13142807	13143228	rnd-5_family-1686	Unknown	+
Pound-7_Chr6	13143229	13143269	rnd-5_family-2444	Unknown	-
Pound-7_Chr6	13143267	13143350	Pound-7_Chr4_dbseq-nr_4_8745800-8750843	Unspecified	+
Pound-7_Chr6	13143352	13143482	rnd-5_family-4	Unknown	-
Pound-7_Chr6	13143466	13144351	Pound-7_Chr5_dbseq-nr_5_21785551-21796720	Unspecified	+
Pound-7_Chr6	13144276	13144364	rnd-5_family-122	Unknown	+
Pound-7_Chr6	13144362	13144712	Pound-7_Chr3_dbseq-nr_3_8721573-8731813	Unspecified	+
Pound-7_Chr6	13144714	13145011	rnd-5_family-376	Unknown	+
Pound-7_Chr6	13145344	13145588	rnd-5_family-376	Unknown	+
Pound-7_Chr6	13145566	13145792	rnd-5_family-966	Unknown	-
Pound-7_Chr6	13145793	13146003	rnd-5_family-118	LTR/Gypsy	+
Pound-7_Chr6	13145890	13147213	Pound-7_Chr5_dbseq-nr_5_21785551-21796720	Unspecified	-
Pound-7_Chr6	13146603	13146894	Pound-7_Chr4_dbseq-nr_4_5542907-5553839	Unspecified	+
Pound-7_Chr6	13146895	13147119	rnd-5_family-896	LTR/Gypsy	+
Pound-7_Chr6	13147120	13147229	Pound-7_Chr4_dbseq-nr_4_5542907-5553839	Unspecified	+
Pound-7_Chr6	13147214	13147299	Pound-7_Chr5_dbseq-nr_5_21785551-21796720	Unspecified	+
Pound-7_Chr6	13147300	13147495	rnd-5_family-122	Unknown	+
Pound-7_Chr6	13147376	13147482	rnd-5_family-118	LTR/Gypsy	-
Pound-7_Chr6	13147483	13147847	rnd-5_family-126	Unknown	+
Pound-7_Chr6	13147496	13147562	Pound-7_Chr5_dbseq-nr_5_21785551-21796720	Unspecified	+
Pound-7_Chr6	13147848	13148634	Pound-7_Chr4_dbseq-nr_4_9151398-9161383	Unspecified	-
Pound-7_Chr6	13148643	13148693	Pound-7_Chr6_dbseq-nr_6_8787707-8796280	Unspecified	+
Pound-7_Chr6	13148693	13148861	rnd-4_family-1301	LTR/Gypsy	+
Pound-7_Chr6	13148811	13148867	Pound-7_Chr3_dbseq-nr_3_22620142-22629238	Unspecified	+
Pound-7_Chr6	13148868	13149086	rnd-6_family-1507	LTR/Gypsy	-
Pound-7_Chr6	13149023	13150025	rnd-5_family-511	LTR/Gypsy	+
Pound-7_Chr6	13149934	13150133	Pound-7_Chr5_dbseq-nr_5_21785551-21796720	Unspecified	-
Pound-7_Chr6	13150103	13150212	rnd-5_family-104	LTR/Gypsy	-
Pound-7_Chr6	13150213	13150315	rnd-5_family-3875	LTR/Gypsy	+
Pound-7_Chr6	13150348	13150426	rnd-5_family-219	Unknown	-
Pound-7_Chr6	13150379	13150688	Pound-7_Chr4_dbseq-nr_4_5542907-5553839	Unspecified	+
Pound-7_Chr6	13150692	13152270	Pound-7_Chr4_dbseq-nr_4_9151398-9161383	Unspecified	-
Pound-7_Chr6	13151134	13153404	Pound-7_Chr2_dbseq-nr_2_43480852-43489773	Unspecified	+
Pound-7_Chr6	13152605	13154012	Pound-7_Chr3_dbseq-nr_3_8721573-8731813	Unspecified	-
Pound-7_Chr6	13154015	13154451	Pound-7_Chr4_dbseq-nr_4_8745800-8750843	Unspecified	-
Pound-7_Chr6	13154448	13154582	Pound-7_Chr6_dbseq-nr_6_8787707-8796280	Unspecified	+
Pound-7_Chr6	13154583	13154686	Pound-7_Chr3_dbseq-nr_3_22703921-22705940	Unspecified	+
Pound-7_Chr6	13154687	13154715	Pound-7_Chr4_dbseq-nr_4_5542907-5553839	Unspecified	-
Pound-7_Chr6	13154722	13154769	rnd-6_family-614	Unknown	-
Pound-7_Chr6	13154757	13154824	rnd-4_family-37	LTR/Copia	+
Pound-7_Chr6	13154776	13156138	Pound-7_Chr5_dbseq-nr_5_21785551-21796720	Unspecified	+
Pound-7_Chr6	13155905	13156059	rnd-5_family-122	Unknown	+
Pound-7_Chr6	13156060	13156586	Pound-7_Chr4_dbseq-nr_4_5542907-5553839	Unspecified	-
Pound-7_Chr6	13156259	13156588	Pound-7_Chr5_dbseq-nr_5_21785551-21796720	Unspecified	+
Pound-7_Chr6	13156291	13157342	rnd-4_family-1301	LTR/Gypsy	-
Pound-7_Chr6	13157191	13157375	rnd-4_family-355	LTR/Gypsy	-
Pound-7_Chr6	13157386	13157458	Pound-7_Chr3_dbseq-nr_3_22703921-22705940	Unspecified	+
Pound-7_Chr6	13157459	13157600	rnd-6_family-7281	LTR/Gypsy	-
Pound-7_Chr6	13157608	13157812	Pound-7_Chr4_dbseq-nr_4_25574925-25583493	Unspecified	+
Pound-7_Chr6	13157801	13157912	Pound-7_Chr4_dbseq-nr_4_8745800-8750843	Unspecified	+
Pound-7_Chr6	13157913	13158135	rnd-5_family-896	LTR/Gypsy	-
Pound-7_Chr6	13158136	13158498	Pound-7_Chr4_dbseq-nr_4_8745800-8750843	Unspecified	+
Pound-7_Chr6	13158482	13158535	rnd-4_family-1301	LTR/Gypsy	-
Pound-7_Chr6	13158493	13158539	rnd-5_family-375	Unknown	-
Pound-7_Chr6	13158540	13158668	Pound-7_Chr5_dbseq-nr_5_21785551-21796720	Unspecified	+
Pound-7_Chr6	13158669	13159079	Pound-7_Chr4_dbseq-nr_4_5542907-5553839	Unspecified	-
Pound-7_Chr6	13159080	13159177	Pound-7_Chr5_dbseq-nr_5_21785551-21796720	Unspecified	+
Pound-7_Chr6	13159124	13159399	rnd-5_family-376	Unknown	-
Pound-7_Chr6	13159459	13159589	rnd-6_family-1395	Unknown	-
Pound-7_Chr6	13159590	13159761	rnd-6_family-74	Unknown	+
Pound-7_Chr6	13159815	13159839	rnd-5_family-454	Unknown	-
Pound-7_Chr6	13159840	13160037	rnd-6_family-74	Unknown	+
Pound-7_Chr6	13159882	13160123	rnd-6_family-75	DNA	+
Pound-7_Chr6	13160038	13160088	rnd-5_family-454	Unknown	-
Pound-7_Chr6	13160124	13160225	rnd-5_family-937	Unknown	-
Pound-7_Chr6	13160141	13160827	rnd-4_family-37	LTR/Copia	-
Pound-7_Chr6	13160226	13160299	rnd-6_family-75	DNA	+
Pound-7_Chr6	13160610	13160834	rnd-6_family-75	DNA	+
Pound-7_Chr6	13160837	13160998	Pound-7_Chr3_dbseq-nr_3_8721573-8731813	Unspecified	-
Pound-7_Chr6	13160985	13161043	Pound-7_Chr3_dbseq-nr_3_8721573-8731813	Unspecified	-
Pound-7_Chr6	13161043	13161406	Pound-7_Chr4_dbseq-nr_4_25574925-25583493	Unspecified	+
Pound-7_Chr6	13161409	13161463	rnd-6_family-1543	Unknown	-
Pound-7_Chr6	13161466	13161556	rnd-3_family-164	Unknown	+
Pound-7_Chr6	13161554	13161988	rnd-4_family-174	LTR/Gypsy	+
Pound-7_Chr6	13161994	13162788	Pound-7_Chr5_dbseq-nr_5_21785551-21796720	Unspecified	+
Pound-7_Chr6	13162686	13162863	rnd-5_family-2325	LTR/Gypsy	+
Pound-7_Chr6	13162807	13162869	rnd-5_family-508	LTR/Gypsy	-
Pound-7_Chr6	13162818	13167486	Pound-7_Chr4_dbseq-nr_4_5542907-5553839	Unspecified	-
Pound-7_Chr6	13167409	13167950	rnd-5_family-519	LTR/Gypsy	-
Pound-7_Chr6	13167951	13170905	Pound-7_Chr4_dbseq-nr_4_5542907-5553839	Unspecified	-
Pound-7_Chr6	13170256	13173336	Pound-7_Chr5_dbseq-nr_5_21785551-21796720	Unspecified	+
Pound-7_Chr6	13173317	13173945	rnd-6_family-452	DNA	-
Pound-7_Chr6	13173872	13173987	Pound-7_Chr3_dbseq-nr_3_22703921-22705940	Unspecified	-
Pound-7_Chr6	13173988	13174003	rnd-5_family-14420	Unknown	+
Pound-7_Chr6	13174004	13174019	rnd-5_family-5066	Unknown	-
Pound-7_Chr6	13174020	13174172	rnd-5_family-2114	LTR/Gypsy	+
Pound-7_Chr6	13174060	13175225	Pound-7_Chr1_dbseq-nr_0_31554982-31562554	Unspecified	+
Pound-7_Chr6	13174173	13174225	Pound-7_Chr3_dbseq-nr_3_22703921-22705940	Unspecified	-
Pound-7_Chr6	13175221	13175340	rnd-4_family-355	LTR/Gypsy	+
Pound-7_Chr6	13175341	13176850	Pound-7_Chr4_dbseq-nr_4_9151398-9161383	Unspecified	-
Pound-7_Chr6	13176851	13178105	Pound-7_Chr5_dbseq-nr_5_21785551-21796720	Unspecified	+
Pound-7_Chr6	13178106	13178342	Pound-7_Chr4_dbseq-nr_4_9151398-9161383	Unspecified	-
Pound-7_Chr6	13178341	13178527	rnd-4_family-355	LTR/Gypsy	+
Pound-7_Chr6	13178513	13178654	rnd-5_family-7	Unknown	+
Pound-7_Chr6	13178656	13181170	rnd-4_family-355	LTR/Gypsy	+
Pound-7_Chr6	13181171	13181233	Pound-7_Chr3_dbseq-nr_3_8721573-8731813	Unspecified	+
Pound-7_Chr6	13181234	13181477	rnd-5_family-936	Unknown	+
Pound-7_Chr6	13181478	13181589	Pound-7_Chr3_dbseq-nr_3_8721573-8731813	Unspecified	+
Pound-7_Chr6	13181595	13182111	rnd-5_family-2444	Unknown	-
Pound-7_Chr6	13181597	13182201	rnd-5_family-1686	Unknown	+
Pound-7_Chr6	13182051	13182292	rnd-5_family-3223	Unknown	-
Pound-7_Chr6	13182376	13182432	rnd-5_family-58	Unknown	+
Pound-7_Chr6	13182400	13182490	rnd-5_family-2444	Unknown	-
Pound-7_Chr6	13182479	13182609	rnd-5_family-640	Unknown	-
Pound-7_Chr6	13182642	13182736	rnd-4_family-1301	LTR/Gypsy	-
Pound-7_Chr6	13182835	13184857	rnd-5_family-2444	Unknown	-
Pound-7_Chr6	13183549	13185070	rnd-4_family-174	LTR/Gypsy	+
Pound-7_Chr6	13185088	13185666	rnd-6_family-1755	Unknown	-
Pound-7_Chr6	13185668	13185820	rnd-6_family-2767	Unknown	-
Pound-7_Chr6	13185821	13185890	Pound-7_Chr3_dbseq-nr_3_8721573-8731813	Unspecified	+
Pound-7_Chr6	13185896	13186484	rnd-5_family-2444	Unknown	-
Pound-7_Chr6	13186414	13186502	rnd-4_family-1301	LTR/Gypsy	-
Pound-7_Chr6	13186494	13186677	rnd-5_family-58	Unknown	+
Pound-7_Chr6	13186803	13189093	rnd-5_family-2444	Unknown	-
Pound-7_Chr6	13189012	13189108	rnd-4_family-174	LTR/Gypsy	+
Pound-7_Chr6	13189023	13189086	Pound-7_Chr4_dbseq-nr_4_5542907-5553839	Unspecified	+
Pound-7_Chr6	13189087	13189167	Pound-7_Chr3_dbseq-nr_3_22703921-22705940	Unspecified	-
Pound-7_Chr6	13189140	13189272	rnd-5_family-14420	Unknown	+
Pound-7_Chr6	13189534	13189661	rnd-5_family-518	LTR/Gypsy	+
Pound-7_Chr6	13189761	13190239	Pound-7_Chr5_dbseq-nr_5_21785551-21796720	Unspecified	-
Pound-7_Chr6	13190424	13190649	rnd-5_family-518	LTR/Gypsy	+
Pound-7_Chr6	13190602	13191249	Pound-7_Chr4_dbseq-nr_4_5542907-5553839	Unspecified	+
Pound-7_Chr6	13191261	13191647	Pound-7_Chr4_dbseq-nr_4_5542907-5553839	Unspecified	+
Pound-7_Chr6	13191648	13192111	rnd-5_family-519	LTR/Gypsy	+
Pound-7_Chr6	13192124	13194617	Pound-7_Chr4_dbseq-nr_4_5542907-5553839	Unspecified	+
Pound-7_Chr6	13194496	13194647	rnd-6_family-2767	Unknown	-
Pound-7_Chr6	13194648	13194717	Pound-7_Chr3_dbseq-nr_3_8721573-8731813	Unspecified	+
Pound-7_Chr6	13194723	13195312	rnd-5_family-2444	Unknown	-
Pound-7_Chr6	13195242	13195330	rnd-4_family-1301	LTR/Gypsy	-
Pound-7_Chr6	13195324	13195506	rnd-5_family-58	Unknown	+
Pound-7_Chr6	13195611	13197955	rnd-5_family-2444	Unknown	-
Pound-7_Chr6	13197872	13197971	rnd-6_family-75	DNA	-
Pound-7_Chr6	13197957	13198504	rnd-6_family-1755	Unknown	-
Pound-7_Chr6	13198024	13198975	rnd-3_family-704	Unknown	+
Pound-7_Chr6	13198976	13199466	Pound-7_Chr3_dbseq-nr_3_22620142-22629238	Unspecified	+
Pound-7_Chr6	13199448	13199565	rnd-6_family-1145	Unknown	-
Pound-7_Chr6	13199927	13200101	rnd-6_family-1145	Unknown	-
Pound-7_Chr6	13200110	13200537	rnd-5_family-469	LTR/Gypsy	+
Pound-7_Chr6	13200545	13200951	rnd-5_family-518	LTR/Gypsy	+
Pound-7_Chr6	13200754	13201484	Pound-7_Chr4_dbseq-nr_4_5542907-5553839	Unspecified	+
Pound-7_Chr6	13201475	13201558	rnd-5_family-518	LTR/Gypsy	+
Pound-7_Chr6	13201534	13201806	Pound-7_Chr4_dbseq-nr_4_5542907-5553839	Unspecified	+
Pound-7_Chr6	13201635	13202211	rnd-5_family-519	LTR/Gypsy	+
Pound-7_Chr6	13202139	13204506	Pound-7_Chr4_dbseq-nr_4_5542907-5553839	Unspecified	+
Pound-7_Chr6	13204514	13204631	rnd-6_family-1145	Unknown	-
Pound-7_Chr6	13204842	13204889	rnd-4_family-1301	LTR/Gypsy	+
Pound-7_Chr6	13204844	13204919	rnd-5_family-1686	Unknown	+
Pound-7_Chr6	13204994	13205193	rnd-6_family-1145	Unknown	-
Pound-7_Chr6	13205739	13205864	rnd-6_family-2767	Unknown	-
Pound-7_Chr6	13205865	13206002	rnd-6_family-75	DNA	-
Pound-7_Chr6	13206003	13207246	rnd-6_family-2767	Unknown	-
Pound-7_Chr6	13207398	13207484	rnd-5_family-631	Unknown	-
Pound-7_Chr6	13207490	13208468	Pound-7_Chr3_dbseq-nr_3_22620142-22629238	Unspecified	+
Pound-7_Chr6	13208460	13208801	rnd-3_family-704	Unknown	+
Pound-7_Chr6	13208802	13208881	rnd-6_family-1755	Unknown	-
Pound-7_Chr6	13208885	13209580	rnd-5_family-196	Unknown	-
Pound-7_Chr6	13209569	13218257	Pound-7_Chr4_dbseq-nr_4_22750324-22760501	Unspecified	-
Pound-7_Chr6	13218256	13218887	Pound-7_Chr4_dbseq-nr_4_8745800-8750843	Unspecified	+
Pound-7_Chr6	13218870	13218955	rnd-5_family-1854	LTR/Gypsy	+
Pound-7_Chr6	13218887	13218974	rnd-5_family-753	LTR/Gypsy	-
Pound-7_Chr6	13218956	13219537	Pound-7_Chr5_dbseq-nr_5_21785551-21796720	Unspecified	+
Pound-7_Chr6	13219191	13219624	Pound-7_Chr4_dbseq-nr_4_5542907-5553839	Unspecified	-
Pound-7_Chr6	13219587	13219750	rnd-5_family-6338	LTR/Gypsy	-
Pound-7_Chr6	13219760	13220516	rnd-6_family-14790	LTR/Gypsy	-
Pound-7_Chr6	13220526	13220746	Pound-7_Chr3_dbseq-nr_3_22703921-22705940	Unspecified	+
Pound-7_Chr6	13220747	13222242	Pound-7_Chr4_dbseq-nr_4_22750324-22760501	Unspecified	-
Pound-7_Chr6	13222242	13222806	rnd-6_family-6	Unknown	-
Pound-7_Chr6	13222806	13225146	rnd-3_family-704	Unknown	+
Pound-7_Chr6	13225150	13225453	Pound-7_Chr1_dbseq-nr_0_21436174-21439538	Unspecified	+
Pound-7_Chr6	13225469	13226873	Pound-7_Chr5_dbseq-nr_5_21785551-21796720	Unspecified	+
Pound-7_Chr6	13226884	13229083	rnd-3_family-704	Unknown	+
Pound-7_Chr6	13229079	13229096	rnd-4_family-1301	LTR/Gypsy	+
Pound-7_Chr6	13229097	13229239	rnd-6_family-7281	LTR/Gypsy	+
Pound-7_Chr6	13229240	13229311	Pound-7_Chr3_dbseq-nr_3_22703921-22705940	Unspecified	-
Pound-7_Chr6	13229296	13229840	rnd-4_family-1301	LTR/Gypsy	+
Pound-7_Chr6	13229836	13230075	Pound-7_Chr3_dbseq-nr_3_22703921-22705940	Unspecified	-
Pound-7_Chr6	13230069	13230836	rnd-4_family-355	LTR/Gypsy	+
Pound-7_Chr6	13230837	13230940	rnd-5_family-284	LTR/Gypsy	+
Pound-7_Chr6	13230941	13231012	Pound-7_Chr5_dbseq-nr_5_21785551-21796720	Unspecified	-
Pound-7_Chr6	13231013	13231181	rnd-5_family-122	Unknown	-
Pound-7_Chr6	13231178	13231375	rnd-5_family-149	LTR/Gypsy	+
Pound-7_Chr6	13231184	13231209	rnd-5_family-284	LTR/Gypsy	+
Pound-7_Chr6	13231210	13231294	Pound-7_Chr4_dbseq-nr_4_5542907-5553839	Unspecified	+
Pound-7_Chr6	13231379	13231524	Pound-7_Chr5_dbseq-nr_5_21785551-21796720	Unspecified	-
Pound-7_Chr6	13231470	13231516	rnd-5_family-508	LTR/Gypsy	+
Pound-7_Chr6	13231517	13231706	rnd-6_family-1414	LTR/Gypsy	+
Pound-7_Chr6	13231715	13232238	Pound-7_Chr4_dbseq-nr_4_5542907-5553839	Unspecified	+
Pound-7_Chr6	13232220	13232301	rnd-4_family-355	LTR/Gypsy	+
Pound-7_Chr6	13232299	13232431	Pound-7_Chr3_dbseq-nr_3_22703921-22705940	Unspecified	-
Pound-7_Chr6	13232427	13232825	rnd-4_family-1301	LTR/Gypsy	+
Pound-7_Chr6	13232738	13233098	Pound-7_Chr4_dbseq-nr_4_5542907-5553839	Unspecified	+
Pound-7_Chr6	13233039	13233215	rnd-5_family-118	LTR/Gypsy	+
Pound-7_Chr6	13233091	13233286	rnd-5_family-286	Unknown	+
Pound-7_Chr6	13233261	13233416	Pound-7_Chr5_dbseq-nr_5_21785551-21796720	Unspecified	-
Pound-7_Chr6	13233414	13234976	Pound-7_Chr1_dbseq-nr_0_31554982-31562554	Unspecified	-
Pound-7_Chr6	13234985	13235125	rnd-6_family-7281	LTR/Gypsy	+
Pound-7_Chr6	13235126	13235213	Pound-7_Chr3_dbseq-nr_3_22703921-22705940	Unspecified	-
Pound-7_Chr6	13235214	13235988	rnd-5_family-1854	LTR/Gypsy	-
Pound-7_Chr6	13235982	13236872	Pound-7_Chr5_dbseq-nr_5_21785551-21796720	Unspecified	-
Pound-7_Chr6	13236879	13236960	rnd-5_family-1854	LTR/Gypsy	-
Pound-7_Chr6	13236944	13237576	Pound-7_Chr4_dbseq-nr_4_8745800-8750843	Unspecified	-
Pound-7_Chr6	13237573	13239182	Pound-7_Chr1_dbseq-nr_0_31554982-31562554	Unspecified	-
Pound-7_Chr6	13239179	13239377	Pound-7_Chr5_dbseq-nr_5_11835402-11844820	Unspecified	-
Pound-7_Chr6	13239367	13239417	Pound-7_Chr5_dbseq-nr_5_11835402-11844820	Unspecified	-
Pound-7_Chr6	13239404	13239470	Pound-7_Chr10_dbseq-nr_1_12446420-12455758	Unspecified	-
Pound-7_Chr6	13239461	13240020	rnd-4_family-355	LTR/Gypsy	-
Pound-7_Chr6	13239998	13240847	rnd-4_family-355	LTR/Gypsy	-
Pound-7_Chr6	13240826	13240983	Pound-7_Chr3_dbseq-nr_3_8721573-8731813	Unspecified	-
Pound-7_Chr6	13240968	13241266	rnd-4_family-355	LTR/Gypsy	-
Pound-7_Chr6	13241267	13242123	Pound-7_Chr2_dbseq-nr_2_43480852-43489773	Unspecified	+
Pound-7_Chr6	13242038	13242258	rnd-5_family-7	Unknown	-
Pound-7_Chr6	13242176	13242296	Pound-7_Chr5_dbseq-nr_5_11835402-11844820	Unspecified	-
Pound-7_Chr6	13242290	13242383	rnd-4_family-355	LTR/Gypsy	-
Pound-7_Chr6	13242379	13244451	Pound-7_Chr1_dbseq-nr_0_31554982-31562554	Unspecified	-
Pound-7_Chr6	13244452	13244990	Pound-7_Chr1_dbseq-nr_0_31554982-31562554	Unspecified	+
Pound-7_Chr6	13244991	13248052	Pound-7_Chr5_dbseq-nr_5_11835402-11844820	Unspecified	-
Pound-7_Chr6	13248029	13249910	Pound-7_Chr1_dbseq-nr_0_31554982-31562554	Unspecified	+
Pound-7_Chr6	13249906	13249999	rnd-4_family-355	LTR/Gypsy	+
Pound-7_Chr6	13249993	13250108	Pound-7_Chr5_dbseq-nr_5_11835402-11844820	Unspecified	+
Pound-7_Chr6	13250031	13250252	rnd-5_family-7	Unknown	+
Pound-7_Chr6	13250173	13251564	Pound-7_Chr5_dbseq-nr_5_11835402-11844820	Unspecified	+
Pound-7_Chr6	13251564	13251743	Theobroma_cacao_4_1028	Unspecified	+
Pound-7_Chr6	13251746	13256314	Pound-7_Chr1_dbseq-nr_0_31554982-31562554	Unspecified	+
Pound-7_Chr6	13256344	13257079	rnd-6_family-1755	Unknown	-
Pound-7_Chr6	13256426	13269042	rnd-3_family-704	Unknown	+
Pound-7_Chr6	13269045	13269092	rnd-5_family-5065	Unknown	+
Pound-7_Chr6	13269093	13269105	Pound-7_Chr3_dbseq-nr_3_8721573-8731813	Unspecified	+
Pound-7_Chr6	13269104	13269136	rnd-4_family-355	LTR/Gypsy	+
Pound-7_Chr6	13269147	13269288	rnd-6_family-7281	LTR/Gypsy	+
Pound-7_Chr6	13269289	13269370	Pound-7_Chr3_dbseq-nr_3_22703921-22705940	Unspecified	-
Pound-7_Chr6	13269329	13269376	Pound-7_Chr4_dbseq-nr_4_9151398-9161383	Unspecified	+
Pound-7_Chr6	13269354	13269514	rnd-4_family-37	LTR/Copia	-
Pound-7_Chr6	13269371	13269843	rnd-4_family-355	LTR/Gypsy	+
Pound-7_Chr6	13269839	13269924	rnd-5_family-149	LTR/Gypsy	+
Pound-7_Chr6	13269925	13270135	Pound-7_Chr4_dbseq-nr_4_9151398-9161383	Unspecified	+
Pound-7_Chr6	13270156	13272800	Pound-7_Chr4_dbseq-nr_4_9151398-9161383	Unspecified	+
Pound-7_Chr6	13272801	13272973	rnd-4_family-355	LTR/Gypsy	+
Pound-7_Chr6	13272979	13273214	Pound-7_Chr4_dbseq-nr_4_9151398-9161383	Unspecified	+
Pound-7_Chr6	13273215	13274238	Pound-7_Chr5_dbseq-nr_5_21785551-21796720	Unspecified	-
Pound-7_Chr6	13274239	13275926	Pound-7_Chr4_dbseq-nr_4_9151398-9161383	Unspecified	+
Pound-7_Chr6	13275931	13276650	Pound-7_Chr5_dbseq-nr_5_21785551-21796720	Unspecified	-
Pound-7_Chr6	13276557	13276667	rnd-5_family-508	LTR/Gypsy	+
Pound-7_Chr6	13276636	13276824	rnd-6_family-1414	LTR/Gypsy	+
Pound-7_Chr6	13276833	13277351	Pound-7_Chr5_dbseq-nr_5_21785551-21796720	Unspecified	-
Pound-7_Chr6	13277352	13277427	rnd-5_family-149	LTR/Gypsy	+
Pound-7_Chr6	13277428	13277730	Pound-7_Chr3_dbseq-nr_3_22703921-22705940	Unspecified	-
Pound-7_Chr6	13277661	13277745	Pound-7_Chr1_dbseq-nr_0_31554982-31562554	Unspecified	+
Pound-7_Chr6	13277737	13277813	rnd-4_family-355	LTR/Gypsy	+
Pound-7_Chr6	13277807	13277924	Pound-7_Chr2_dbseq-nr_2_43480852-43489773	Unspecified	-
Pound-7_Chr6	13277840	13278071	rnd-5_family-7	Unknown	+
Pound-7_Chr6	13278009	13278809	Pound-7_Chr1_dbseq-nr_0_31554982-31562554	Unspecified	+
Pound-7_Chr6	13278806	13279092	rnd-4_family-355	LTR/Gypsy	+
Pound-7_Chr6	13279074	13279217	Pound-7_Chr3_dbseq-nr_3_8721573-8731813	Unspecified	+
Pound-7_Chr6	13279218	13279940	rnd-4_family-355	LTR/Gypsy	+
Pound-7_Chr6	13279925	13280144	Pound-7_Chr3_dbseq-nr_3_22703921-22705940	Unspecified	-
Pound-7_Chr6	13280165	13280925	rnd-6_family-14790	LTR/Gypsy	+
Pound-7_Chr6	13280929	13281104	Pound-7_Chr4_dbseq-nr_4_5542907-5553839	Unspecified	+
Pound-7_Chr6	13281082	13281186	rnd-5_family-104	LTR/Gypsy	-
Pound-7_Chr6	13281187	13281266	rnd-5_family-121	LTR/Gypsy	+
Pound-7_Chr6	13281105	13281678	Pound-7_Chr5_dbseq-nr_5_21785551-21796720	Unspecified	-
Pound-7_Chr6	13281680	13281757	rnd-5_family-104	LTR/Gypsy	+
Pound-7_Chr6	13281761	13282358	Pound-7_Chr4_dbseq-nr_4_8745800-8750843	Unspecified	-
Pound-7_Chr6	13282359	13284057	rnd-4_family-355	LTR/Gypsy	+
Pound-7_Chr6	13284065	13284179	Pound-7_Chr3_dbseq-nr_3_8721573-8731813	Unspecified	+
Pound-7_Chr6	13284178	13284217	rnd-4_family-355	LTR/Gypsy	+
Pound-7_Chr6	13284221	13284362	rnd-6_family-7281	LTR/Gypsy	+
Pound-7_Chr6	13284363	13284435	Pound-7_Chr3_dbseq-nr_3_22703921-22705940	Unspecified	-
Pound-7_Chr6	13284445	13284927	rnd-4_family-355	LTR/Gypsy	+
Pound-7_Chr6	13284683	13284973	rnd-4_family-37	LTR/Copia	+
Pound-7_Chr6	13284923	13285271	rnd-4_family-355	LTR/Gypsy	+
Pound-7_Chr6	13285175	13285889	Pound-7_Chr5_dbseq-nr_5_21785551-21796720	Unspecified	-
Pound-7_Chr6	13285890	13286063	rnd-6_family-1507	LTR/Gypsy	+
Pound-7_Chr6	13285916	13286083	Pound-7_Chr2_dbseq-nr_2_25879911-25891943	Unspecified	+
Pound-7_Chr6	13286074	13286113	rnd-5_family-508	LTR/Gypsy	-
Pound-7_Chr6	13286114	13286159	Pound-7_Chr5_dbseq-nr_5_21785551-21796720	Unspecified	-
Pound-7_Chr6	13286189	13286517	Pound-7_Chr5_dbseq-nr_5_21785551-21796720	Unspecified	-
Pound-7_Chr6	13286515	13286601	rnd-5_family-149	LTR/Gypsy	+
Pound-7_Chr6	13286631	13286730	Pound-7_Chr3_dbseq-nr_3_22703921-22705940	Unspecified	-
Pound-7_Chr6	13286731	13287474	rnd-6_family-1755	Unknown	-
Pound-7_Chr6	13286824	13288614	rnd-3_family-704	Unknown	+
Pound-7_Chr6	13288617	13288652	rnd-4_family-326	DNA/MuLE-MuDR	+
Pound-7_Chr6	13288644	13288749	rnd-4_family-1301	LTR/Gypsy	+
Pound-7_Chr6	13288678	13288753	Pound-7_Chr2_dbseq-nr_2_25879911-25891943	Unspecified	-
Pound-7_Chr6	13288754	13288972	rnd-6_family-1507	LTR/Gypsy	-
Pound-7_Chr6	13288912	13289398	rnd-5_family-511	LTR/Gypsy	+
Pound-7_Chr6	13289429	13289573	rnd-5_family-376	Unknown	+
Pound-7_Chr6	13289481	13290150	rnd-5_family-376	Unknown	+
Pound-7_Chr6	13289998	13290184	rnd-6_family-452	DNA	-
Pound-7_Chr6	13290123	13290469	Pound-7_Chr4_dbseq-nr_4_5542907-5553839	Unspecified	+
Pound-7_Chr6	13290440	13290522	rnd-4_family-326	DNA/MuLE-MuDR	+
Pound-7_Chr6	13290491	13290842	Pound-7_Chr3_dbseq-nr_3_8721573-8731813	Unspecified	+
Pound-7_Chr6	13290850	13291239	rnd-5_family-376	Unknown	+
Pound-7_Chr6	13291064	13291357	rnd-5_family-6338	LTR/Gypsy	+
Pound-7_Chr6	13291281	13291367	rnd-5_family-375	Unknown	+
Pound-7_Chr6	13291384	13291631	rnd-4_family-1301	LTR/Gypsy	-
Pound-7_Chr6	13291620	13292247	rnd-5_family-376	Unknown	+
Pound-7_Chr6	13292120	13292284	rnd-6_family-2767	Unknown	-
Pound-7_Chr6	13292234	13292406	Pound-7_Chr5_dbseq-nr_5_21785551-21796720	Unspecified	-
Pound-7_Chr6	13292393	13292406	rnd-5_family-751	LTR/Gypsy	-
Pound-7_Chr6	13292407	13292646	rnd-5_family-1264	Unknown	-
Pound-7_Chr6	13292428	13292728	rnd-5_family-284	LTR/Gypsy	+
Pound-7_Chr6	13292612	13293364	Pound-7_Chr4_dbseq-nr_4_8745800-8750843	Unspecified	-
Pound-7_Chr6	13292647	13292680	rnd-5_family-751	LTR/Gypsy	-
Pound-7_Chr6	13293309	13293501	rnd-5_family-896	LTR/Gypsy	+
Pound-7_Chr6	13293509	13293611	Pound-7_Chr3_dbseq-nr_3_22703921-22705940	Unspecified	-
Pound-7_Chr6	13293618	13293664	Pound-7_Chr4_dbseq-nr_4_5542907-5553839	Unspecified	+
Pound-7_Chr6	13293668	13293720	rnd-4_family-355	LTR/Gypsy	+
Pound-7_Chr6	13293727	13293787	rnd-6_family-61	Unknown	+
Pound-7_Chr6	13293791	13297896	Pound-7_Chr4_dbseq-nr_4_22750324-22760501	Unspecified	+
Pound-7_Chr6	13297892	13298143	Pound-7_Chr3_dbseq-nr_3_22703921-22705940	Unspecified	-
Pound-7_Chr6	13298128	13298911	rnd-4_family-355	LTR/Gypsy	+
Pound-7_Chr6	13298903	13299065	Pound-7_Chr5_dbseq-nr_5_21785551-21796720	Unspecified	-
Pound-7_Chr6	13299083	13299316	rnd-5_family-121	LTR/Gypsy	+
Pound-7_Chr6	13299328	13299402	Pound-7_Chr5_dbseq-nr_5_21785551-21796720	Unspecified	-
Pound-7_Chr6	13299404	13299510	rnd-4_family-355	LTR/Gypsy	+
Pound-7_Chr6	13299511	13299598	Pound-7_Chr5_dbseq-nr_5_21785551-21796720	Unspecified	-
Pound-7_Chr6	13299559	13299605	Pound-7_Chr5_dbseq-nr_5_21785551-21796720	Unspecified	-
Pound-7_Chr6	13299601	13299779	rnd-6_family-1414	LTR/Gypsy	+
Pound-7_Chr6	13299606	13299622	rnd-4_family-355	LTR/Gypsy	+
Pound-7_Chr6	13299789	13300312	Pound-7_Chr5_dbseq-nr_5_21785551-21796720	Unspecified	-
Pound-7_Chr6	13300291	13300376	rnd-4_family-355	LTR/Gypsy	+
Pound-7_Chr6	13300362	13300510	Pound-7_Chr3_dbseq-nr_3_22703921-22705940	Unspecified	-
Pound-7_Chr6	13300506	13305397	Pound-7_Chr9_dbseq-nr_9_28653355-28663511	Unspecified	+
Pound-7_Chr6	13305398	13307105	Pound-7_Chr4_dbseq-nr_4_9151398-9161383	Unspecified	-
Pound-7_Chr6	13307106	13308134	Pound-7_Chr5_dbseq-nr_5_21785551-21796720	Unspecified	+
Pound-7_Chr6	13308135	13308371	Pound-7_Chr4_dbseq-nr_4_9151398-9161383	Unspecified	-
Pound-7_Chr6	13308342	13308404	Pound-7_Chr9_dbseq-nr_9_28653355-28663511	Unspecified	+
Pound-7_Chr6	13308373	13308860	Pound-7_Chr2_dbseq-nr_2_46638508-46643823	Unspecified	-
Pound-7_Chr6	13308440	13309556	Pound-7_Chr9_dbseq-nr_9_28653355-28663511	Unspecified	+
Pound-7_Chr6	13309556	13309595	rnd-6_family-61	Unknown	+
Pound-7_Chr6	13309574	13309843	Pound-7_Chr4_dbseq-nr_4_8745800-8750843	Unspecified	-
Pound-7_Chr6	13309844	13310998	Pound-7_Chr5_dbseq-nr_5_21785551-21796720	Unspecified	-
Pound-7_Chr6	13311025	13311597	Pound-7_Chr5_dbseq-nr_5_21785551-21796720	Unspecified	-
Pound-7_Chr6	13311537	13311609	rnd-5_family-508	LTR/Gypsy	+
Pound-7_Chr6	13311598	13312125	Pound-7_Chr5_dbseq-nr_5_21785551-21796720	Unspecified	-
Pound-7_Chr6	13312134	13312261	rnd-5_family-896	LTR/Gypsy	+
Pound-7_Chr6	13312245	13312271	rnd-4_family-37	LTR/Copia	-
Pound-7_Chr6	13312272	13312350	rnd-4_family-355	LTR/Gypsy	+
Pound-7_Chr6	13312348	13312479	Pound-7_Chr4_dbseq-nr_4_8745800-8750843	Unspecified	-
Pound-7_Chr6	13312351	13312362	rnd-4_family-37	LTR/Copia	-
Pound-7_Chr6	13312488	13312825	rnd-3_family-704	Unknown	+
Pound-7_Chr6	13312824	13313009	Pound-7_Chr3_dbseq-nr_3_22703921-22705940	Unspecified	+
Pound-7_Chr6	13312923	13313037	rnd-4_family-355	LTR/Gypsy	-
Pound-7_Chr6	13312947	13313071	rnd-4_family-37	LTR/Copia	+
Pound-7_Chr6	13313019	13313712	Pound-7_Chr5_dbseq-nr_5_21785551-21796720	Unspecified	+
Pound-7_Chr6	13313697	13313841	rnd-5_family-4	Unknown	-
Pound-7_Chr6	13313829	13314118	Pound-7_Chr4_dbseq-nr_4_5542907-5553839	Unspecified	-
Pound-7_Chr6	13313842	13315008	rnd-4_family-1301	LTR/Gypsy	-
Pound-7_Chr6	13315009	13315642	Pound-7_Chr4_dbseq-nr_4_8745800-8750843	Unspecified	+
Pound-7_Chr6	13315645	13315749	rnd-5_family-753	LTR/Gypsy	-
Pound-7_Chr6	13315752	13316147	Pound-7_Chr5_dbseq-nr_5_21785551-21796720	Unspecified	+
Pound-7_Chr6	13316154	13316343	rnd-5_family-121	LTR/Gypsy	-
Pound-7_Chr6	13316285	13316572	Pound-7_Chr4_dbseq-nr_4_5542907-5553839	Unspecified	-
Pound-7_Chr6	13316477	13317314	rnd-6_family-14790	LTR/Gypsy	-
Pound-7_Chr6	13317315	13317364	Pound-7_Chr5_dbseq-nr_5_11835402-11844820	Unspecified	-
Pound-7_Chr6	13317304	13317554	Pound-7_Chr3_dbseq-nr_3_22703921-22705940	Unspecified	+
Pound-7_Chr6	13317570	13317643	Pound-7_Chr3_dbseq-nr_3_22703921-22705940	Unspecified	+
Pound-7_Chr6	13317644	13317782	rnd-6_family-7281	LTR/Gypsy	-
Pound-7_Chr6	13317783	13317794	Pound-7_Chr3_dbseq-nr_3_22703921-22705940	Unspecified	+
Pound-7_Chr6	13317795	13320926	rnd-3_family-704	Unknown	+
Pound-7_Chr6	13320618	13320968	rnd-6_family-1755	Unknown	-
Pound-7_Chr6	13320965	13321072	Pound-7_Chr4_dbseq-nr_4_8745800-8750843	Unspecified	+
Pound-7_Chr6	13321068	13321288	rnd-5_family-896	LTR/Gypsy	-
Pound-7_Chr6	13321351	13321495	rnd-3_family-704	Unknown	+
Pound-7_Chr6	13321375	13321896	rnd-6_family-1755	Unknown	-
Pound-7_Chr6	13321892	13323323	Pound-7_Chr5_dbseq-nr_5_21785551-21796720	Unspecified	+
Pound-7_Chr6	13323269	13323418	rnd-6_family-452	DNA	+
Pound-7_Chr6	13323310	13323793	rnd-5_family-376	Unknown	-
Pound-7_Chr6	13323620	13323939	rnd-5_family-1686	Unknown	-
Pound-7_Chr6	13323928	13324184	rnd-4_family-1301	LTR/Gypsy	+
Pound-7_Chr6	13324191	13324710	rnd-5_family-376	Unknown	-
Pound-7_Chr6	13324713	13325082	Pound-7_Chr3_dbseq-nr_3_8721573-8731813	Unspecified	-
Pound-7_Chr6	13325101	13326284	rnd-3_family-704	Unknown	+
Pound-7_Chr6	13326285	13328804	Pound-7_Chr4_dbseq-nr_4_9151398-9161383	Unspecified	-
Pound-7_Chr6	13328805	13328923	Pound-7_Chr2_dbseq-nr_2_43480852-43489773	Unspecified	+
Pound-7_Chr6	13328943	13330017	Pound-7_Chr3_dbseq-nr_3_8721573-8731813	Unspecified	+
Pound-7_Chr6	13330018	13330177	rnd-5_family-1138	LTR/Gypsy	+
Pound-7_Chr6	13330176	13330896	Pound-7_Chr2_dbseq-nr_2_43480852-43489773	Unspecified	-
Pound-7_Chr6	13330178	13330426	Pound-7_Chr3_dbseq-nr_3_8721573-8731813	Unspecified	+
Pound-7_Chr6	13330930	13331452	Pound-7_Chr4_dbseq-nr_4_9151398-9161383	Unspecified	+
Pound-7_Chr6	13331453	13331491	rnd-6_family-7742	Unknown	-
Pound-7_Chr6	13331483	13331606	Pound-7_Chr10_dbseq-nr_1_15203049-15205589	Unspecified	+
Pound-7_Chr6	13331574	13331666	Pound-7_Chr3_dbseq-nr_3_22703921-22705940	Unspecified	+
Pound-7_Chr6	13331615	13331908	Pound-7_Chr4_dbseq-nr_4_9151398-9161383	Unspecified	-
Pound-7_Chr6	13331909	13332650	rnd-6_family-1755	Unknown	-
Pound-7_Chr6	13331999	13335556	rnd-3_family-704	Unknown	+
Pound-7_Chr6	13335557	13336336	rnd-6_family-1755	Unknown	-
Pound-7_Chr6	13336354	13336493	rnd-6_family-7281	LTR/Gypsy	+
Pound-7_Chr6	13336494	13336574	Pound-7_Chr3_dbseq-nr_3_22703921-22705940	Unspecified	-
Pound-7_Chr6	13336533	13336581	Pound-7_Chr3_dbseq-nr_3_22158146-22169166	Unspecified	+
Pound-7_Chr6	13336582	13337360	rnd-5_family-1854	LTR/Gypsy	-
Pound-7_Chr6	13337357	13337903	Pound-7_Chr5_dbseq-nr_5_21785551-21796720	Unspecified	-
Pound-7_Chr6	13337904	13338134	rnd-5_family-2325	LTR/Gypsy	-
Pound-7_Chr6	13338014	13338200	rnd-5_family-2325	LTR/Gypsy	-
Pound-7_Chr6	13338201	13338319	Pound-7_Chr5_dbseq-nr_5_21785551-21796720	Unspecified	-
Pound-7_Chr6	13338317	13338408	rnd-5_family-1854	LTR/Gypsy	-
Pound-7_Chr6	13338402	13339037	Pound-7_Chr4_dbseq-nr_4_8745800-8750843	Unspecified	-
Pound-7_Chr6	13339039	13339275	Pound-7_Chr3_dbseq-nr_3_8721573-8731813	Unspecified	+
Pound-7_Chr6	13339293	13339434	rnd-6_family-7281	LTR/Gypsy	+
Pound-7_Chr6	13339435	13339508	Pound-7_Chr3_dbseq-nr_3_22703921-22705940	Unspecified	-
Pound-7_Chr6	13339516	13340287	rnd-5_family-149	LTR/Gypsy	+
Pound-7_Chr6	13340288	13340630	rnd-5_family-284	LTR/Gypsy	+
Pound-7_Chr6	13340706	13340822	rnd-6_family-1637	Unknown	-
Pound-7_Chr6	13340834	13341027	Pound-7_Chr4_dbseq-nr_4_8745800-8750843	Unspecified	-
Pound-7_Chr6	13341028	13341249	rnd-5_family-896	LTR/Gypsy	+
Pound-7_Chr6	13341250	13341361	Pound-7_Chr4_dbseq-nr_4_8745800-8750843	Unspecified	-
Pound-7_Chr6	13341364	13342074	rnd-6_family-1755	Unknown	-
Pound-7_Chr6	13341444	13342262	rnd-3_family-704	Unknown	+
Pound-7_Chr6	13342263	13343027	rnd-6_family-1755	Unknown	-
Pound-7_Chr6	13343027	13343609	Pound-7_Chr3_dbseq-nr_3_22158146-22169166	Unspecified	+
Pound-7_Chr6	13343608	13343826	Pound-7_Chr4_dbseq-nr_4_9151398-9161383	Unspecified	+
Pound-7_Chr6	13343799	13345446	Pound-7_Chr4_dbseq-nr_4_9151398-9161383	Unspecified	+
Pound-7_Chr6	13345430	13346017	Pound-7_Chr10_dbseq-nr_1_24070843-24075074	Unspecified	-
Pound-7_Chr6	13346018	13347638	Pound-7_Chr4_dbseq-nr_4_9151398-9161383	Unspecified	-
Pound-7_Chr6	13347639	13348732	Pound-7_Chr5_dbseq-nr_5_21785551-21796720	Unspecified	+
Pound-7_Chr6	13348733	13348984	Pound-7_Chr4_dbseq-nr_4_9151398-9161383	Unspecified	-
Pound-7_Chr6	13348991	13350073	Pound-7_Chr10_dbseq-nr_1_24070843-24075074	Unspecified	-
Pound-7_Chr6	13350066	13351252	Pound-7_Chr5_dbseq-nr_5_11835402-11844820	Unspecified	+
Pound-7_Chr6	13350304	13352512	Pound-7_Chr4_dbseq-nr_4_9151398-9161383	Unspecified	+
Pound-7_Chr6	13352513	13353465	Pound-7_Chr5_dbseq-nr_5_21785551-21796720	Unspecified	-
Pound-7_Chr6	13353446	13354768	Pound-7_Chr4_dbseq-nr_4_9151398-9161383	Unspecified	+
Pound-7_Chr6	13354769	13357252	rnd-3_family-704	Unknown	+
Pound-7_Chr6	13357281	13357320	rnd-5_family-5065	Unknown	+
Pound-7_Chr6	13357364	13358234	rnd-5_family-511	LTR/Gypsy	+
Pound-7_Chr6	13358140	13358411	Pound-7_Chr5_dbseq-nr_5_21785551-21796720	Unspecified	-
Pound-7_Chr6	13358316	13358421	rnd-5_family-104	LTR/Gypsy	-
Pound-7_Chr6	13358422	13358524	rnd-5_family-3875	LTR/Gypsy	+
Pound-7_Chr6	13358406	13358969	Pound-7_Chr4_dbseq-nr_4_5542907-5553839	Unspecified	+
Pound-7_Chr6	13358691	13359044	Pound-7_Chr5_dbseq-nr_5_21785551-21796720	Unspecified	-
Pound-7_Chr6	13359045	13359265	rnd-5_family-896	LTR/Gypsy	+
Pound-7_Chr6	13359266	13359363	Pound-7_Chr5_dbseq-nr_5_21785551-21796720	Unspecified	-
Pound-7_Chr6	13359346	13359539	Pound-7_Chr4_dbseq-nr_4_5542907-5553839	Unspecified	+
Pound-7_Chr6	13359527	13359687	Pound-7_Chr3_dbseq-nr_3_22703921-22705940	Unspecified	+
Pound-7_Chr6	13359643	13359752	rnd-4_family-355	LTR/Gypsy	-
Pound-7_Chr6	13359666	13359783	rnd-4_family-37	LTR/Copia	+
Pound-7_Chr6	13359851	13360481	Pound-7_Chr4_dbseq-nr_4_8745800-8750843	Unspecified	+
Pound-7_Chr6	13360480	13360580	rnd-5_family-104	LTR/Gypsy	-
Pound-7_Chr6	13360489	13360627	rnd-5_family-121	LTR/Gypsy	+
Pound-7_Chr6	13360581	13361320	Pound-7_Chr4_dbseq-nr_4_5542907-5553839	Unspecified	-
Pound-7_Chr6	13361111	13361398	rnd-5_family-6338	LTR/Gypsy	-
Pound-7_Chr6	13361390	13361871	rnd-5_family-149	LTR/Gypsy	-
Pound-7_Chr6	13361871	13362106	Pound-7_Chr3_dbseq-nr_3_22703921-22705940	Unspecified	+
Pound-7_Chr6	13362110	13362525	Pound-7_Chr4_dbseq-nr_4_5542907-5553839	Unspecified	-
Pound-7_Chr6	13362527	13362707	rnd-6_family-1414	LTR/Gypsy	-
Pound-7_Chr6	13362679	13362716	rnd-5_family-627	LTR/Gypsy	-
Pound-7_Chr6	13362684	13362740	rnd-5_family-508	LTR/Gypsy	-
Pound-7_Chr6	13362718	13362823	Pound-7_Chr5_dbseq-nr_5_21785551-21796720	Unspecified	+
Pound-7_Chr6	13362763	13362855	rnd-5_family-508	LTR/Gypsy	-
Pound-7_Chr6	13362825	13362867	rnd-5_family-627	LTR/Gypsy	-
Pound-7_Chr6	13362855	13362932	rnd-4_family-37	LTR/Copia	+
Pound-7_Chr6	13362899	13362954	Pound-7_Chr5_dbseq-nr_5_21785551-21796720	Unspecified	+
Pound-7_Chr6	13362955	13363079	Pound-7_Chr4_dbseq-nr_4_5542907-5553839	Unspecified	-
Pound-7_Chr6	13363082	13363254	rnd-4_family-1301	LTR/Gypsy	+
Pound-7_Chr6	13363258	13363476	rnd-6_family-1414	LTR/Gypsy	-
Pound-7_Chr6	13363412	13364417	rnd-5_family-511	LTR/Gypsy	+
Pound-7_Chr6	13364323	13364800	Pound-7_Chr4_dbseq-nr_4_5542907-5553839	Unspecified	+
Pound-7_Chr6	13364793	13364845	rnd-4_family-355	LTR/Gypsy	+
Pound-7_Chr6	13364827	13364958	Pound-7_Chr4_dbseq-nr_4_5542907-5553839	Unspecified	+
Pound-7_Chr6	13364959	13365344	Pound-7_Chr5_dbseq-nr_5_21785551-21796720	Unspecified	-
Pound-7_Chr6	13365350	13365406	rnd-5_family-511	LTR/Gypsy	+
Pound-7_Chr6	13365407	13365538	Pound-7_Chr3_dbseq-nr_3_22703921-22705940	Unspecified	-
Pound-7_Chr6	13365520	13365973	Pound-7_Chr4_dbseq-nr_4_5542907-5553839	Unspecified	-
Pound-7_Chr6	13365873	13366715	rnd-5_family-149	LTR/Gypsy	-
Pound-7_Chr6	13366711	13366795	Pound-7_Chr3_dbseq-nr_3_22703921-22705940	Unspecified	+
Pound-7_Chr6	13366796	13366937	rnd-6_family-7281	LTR/Gypsy	-
Pound-7_Chr6	13366955	13367483	Pound-7_Chr3_dbseq-nr_3_8721573-8731813	Unspecified	-
Pound-7_Chr6	13367346	13367505	rnd-6_family-3010	Unknown	+
Pound-7_Chr6	13367566	13368031	Pound-7_Chr4_dbseq-nr_4_9151398-9161383	Unspecified	-
Pound-7_Chr6	13367975	13368118	rnd-5_family-896	LTR/Gypsy	-
Pound-7_Chr6	13368032	13368168	rnd-6_family-3010	Unknown	+
Pound-7_Chr6	13368079	13370217	Pound-7_Chr5_dbseq-nr_5_11835402-11844820	Unspecified	-
Pound-7_Chr6	13370234	13370375	rnd-4_family-355	LTR/Gypsy	-
Pound-7_Chr6	13370376	13370408	Pound-7_Chr2_dbseq-nr_2_43480852-43489773	Unspecified	+
Pound-7_Chr6	13370419	13370559	rnd-6_family-7281	LTR/Gypsy	+
Pound-7_Chr6	13370560	13370637	Pound-7_Chr3_dbseq-nr_3_22703921-22705940	Unspecified	-
Pound-7_Chr6	13370607	13370643	Pound-7_Chr10_dbseq-nr_1_12446420-12455758	Unspecified	+
Pound-7_Chr6	13370644	13371130	rnd-5_family-1854	LTR/Gypsy	+
Pound-7_Chr6	13371121	13371243	rnd-6_family-75	DNA	-
Pound-7_Chr6	13371219	13371556	rnd-6_family-14790	LTR/Gypsy	+
Pound-7_Chr6	13371462	13371734	Pound-7_Chr4_dbseq-nr_4_5542907-5553839	Unspecified	+
Pound-7_Chr6	13371638	13371743	rnd-5_family-104	LTR/Gypsy	-
Pound-7_Chr6	13371672	13371888	rnd-5_family-3875	LTR/Gypsy	+
Pound-7_Chr6	13371897	13374683	Pound-7_Chr4_dbseq-nr_4_9151398-9161383	Unspecified	-
Pound-7_Chr6	13374682	13374889	Pound-7_Chr4_dbseq-nr_4_5542907-5553839	Unspecified	+
Pound-7_Chr6	13374725	13375106	Pound-7_Chr5_dbseq-nr_5_21785551-21796720	Unspecified	-
Pound-7_Chr6	13375107	13375201	rnd-6_family-14790	LTR/Gypsy	+
Pound-7_Chr6	13375197	13375825	Pound-7_Chr4_dbseq-nr_4_8745800-8750843	Unspecified	-
Pound-7_Chr6	13375826	13376928	Pound-7_Chr1_dbseq-nr_0_31554982-31562554	Unspecified	-
Pound-7_Chr6	13376868	13377136	Pound-7_Chr3_dbseq-nr_3_22703921-22705940	Unspecified	+
Pound-7_Chr6	13377137	13377224	rnd-5_family-508	LTR/Gypsy	-
Pound-7_Chr6	13377165	13377242	rnd-4_family-355	LTR/Gypsy	-
Pound-7_Chr6	13377249	13377724	Pound-7_Chr4_dbseq-nr_4_8745800-8750843	Unspecified	+
Pound-7_Chr6	13377758	13377941	rnd-6_family-1414	LTR/Gypsy	-
Pound-7_Chr6	13377915	13377993	rnd-5_family-508	LTR/Gypsy	-
Pound-7_Chr6	13377950	13378015	rnd-5_family-2325	LTR/Gypsy	+
Pound-7_Chr6	13378034	13378075	rnd-5_family-508	LTR/Gypsy	-
Pound-7_Chr6	13378075	13380990	Pound-7_Chr1_dbseq-nr_0_31554982-31562554	Unspecified	-
Pound-7_Chr6	13380991	13381047	rnd-5_family-508	LTR/Gypsy	-
Pound-7_Chr6	13381022	13381059	rnd-5_family-627	LTR/Gypsy	-
Pound-7_Chr6	13381047	13381132	rnd-4_family-37	LTR/Copia	+
Pound-7_Chr6	13381051	13381092	rnd-5_family-219	Unknown	+
Pound-7_Chr6	13381093	13381149	rnd-5_family-511	LTR/Gypsy	-
Pound-7_Chr6	13381121	13381661	Pound-7_Chr4_dbseq-nr_4_5542907-5553839	Unspecified	-
Pound-7_Chr6	13381150	13381223	rnd-5_family-219	Unknown	+
Pound-7_Chr6	13381566	13382456	rnd-5_family-511	LTR/Gypsy	-
Pound-7_Chr6	13382300	13382483	rnd-4_family-37	LTR/Copia	-
Pound-7_Chr6	13382492	13382563	Pound-7_Chr3_dbseq-nr_3_22703921-22705940	Unspecified	+
Pound-7_Chr6	13382564	13382705	rnd-6_family-7281	LTR/Gypsy	-
Pound-7_Chr6	13382724	13382954	Pound-7_Chr3_dbseq-nr_3_8721573-8731813	Unspecified	-
Pound-7_Chr6	13382959	13383208	Pound-7_Chr5_dbseq-nr_5_21785551-21796720	Unspecified	-
Pound-7_Chr6	13383158	13384392	Pound-7_Chr4_dbseq-nr_4_5542907-5553839	Unspecified	+
Pound-7_Chr6	13384356	13384395	rnd-4_family-515	LINE/L1	+
Pound-7_Chr6	13384396	13384732	rnd-5_family-1538	LTR/Gypsy	+
Pound-7_Chr6	13384699	13384897	rnd-3_family-164	Unknown	-
Pound-7_Chr6	13384734	13385494	rnd-5_family-54	Unknown	+
Pound-7_Chr6	13384959	13385631	rnd-5_family-125	Unknown	-
Pound-7_Chr6	13385632	13386511	rnd-5_family-54	Unknown	+
Pound-7_Chr6	13386512	13386707	rnd-5_family-125	Unknown	-
Pound-7_Chr6	13386646	13386828	rnd-5_family-1369	Unknown	+
Pound-7_Chr6	13386726	13386984	rnd-4_family-37	LTR/Copia	+
Pound-7_Chr6	13386997	13387372	rnd-5_family-135	LTR/Gypsy	+
Pound-7_Chr6	13387376	13388237	rnd-6_family-1755	Unknown	+
Pound-7_Chr6	13388231	13389428	Pound-7_Chr3_dbseq-nr_3_22158146-22169166	Unspecified	+
Pound-7_Chr6	13389313	13389509	rnd-5_family-2995	Unknown	+
Pound-7_Chr6	13389518	13390277	Pound-7_Chr4_dbseq-nr_4_9151398-9161383	Unspecified	+
Pound-7_Chr6	13390271	13393614	Pound-7_Chr3_dbseq-nr_3_8721573-8731813	Unspecified	-
Pound-7_Chr6	13393617	13394691	Pound-7_Chr3_dbseq-nr_3_22158146-22169166	Unspecified	+
Pound-7_Chr6	13394689	13394967	rnd-3_family-704	Unknown	-
Pound-7_Chr6	13394936	13397836	Pound-7_Chr4_dbseq-nr_4_5542907-5553839	Unspecified	+
Pound-7_Chr6	13397759	13397852	Pound-7_Chr3_dbseq-nr_3_22703921-22705940	Unspecified	-
Pound-7_Chr6	13397808	13398072	Pound-7_Chr10_dbseq-nr_1_24070843-24075074	Unspecified	-
Pound-7_Chr6	13398045	13398421	Pound-7_Chr3_dbseq-nr_3_22703921-22705940	Unspecified	-
Pound-7_Chr6	13398409	13398540	Pound-7_Chr4_dbseq-nr_4_5542907-5553839	Unspecified	+
Pound-7_Chr6	13398544	13398717	Pound-7_Chr4_dbseq-nr_4_5542907-5553839	Unspecified	+
Pound-7_Chr6	13398707	13398772	rnd-5_family-6632	Unknown	+
Pound-7_Chr6	13398717	13398806	rnd-5_family-751	LTR/Gypsy	-
Pound-7_Chr6	13398768	13398843	rnd-5_family-896	LTR/Gypsy	+
Pound-7_Chr6	13398806	13399462	Pound-7_Chr5_dbseq-nr_5_21785551-21796720	Unspecified	-
Pound-7_Chr6	13399481	13399503	Pound-7_Chr4_dbseq-nr_4_5542907-5553839	Unspecified	+
Pound-7_Chr6	13399504	13399597	Pound-7_Chr4_dbseq-nr_4_8745800-8750843	Unspecified	-
Pound-7_Chr6	13399593	13400078	rnd-6_family-1755	Unknown	+
Pound-7_Chr6	13400086	13400716	Pound-7_Chr4_dbseq-nr_4_8745800-8750843	Unspecified	+
Pound-7_Chr6	13400699	13400808	rnd-5_family-1854	LTR/Gypsy	+
Pound-7_Chr6	13400806	13401342	Pound-7_Chr5_dbseq-nr_5_21785551-21796720	Unspecified	+
Pound-7_Chr6	13401047	13401577	Pound-7_Chr4_dbseq-nr_4_5542907-5553839	Unspecified	-
Pound-7_Chr6	13401570	13402345	rnd-5_family-1854	LTR/Gypsy	+
Pound-7_Chr6	13402346	13402714	Pound-7_Chr3_dbseq-nr_3_22703921-22705940	Unspecified	+
Pound-7_Chr6	13402576	13403964	Pound-7_Chr4_dbseq-nr_4_5542907-5553839	Unspecified	-
Pound-7_Chr6	13403965	13405531	Pound-7_Chr4_dbseq-nr_4_9151398-9161383	Unspecified	-
Pound-7_Chr6	13404389	13406656	Pound-7_Chr2_dbseq-nr_2_43480852-43489773	Unspecified	+
Pound-7_Chr6	13405867	13407127	Pound-7_Chr3_dbseq-nr_3_8721573-8731813	Unspecified	-
Pound-7_Chr6	13407127	13408138	Pound-7_Chr5_dbseq-nr_5_21785551-21796720	Unspecified	+
Pound-7_Chr6	13408103	13408716	rnd-5_family-519	LTR/Gypsy	-
Pound-7_Chr6	13408717	13411549	Pound-7_Chr4_dbseq-nr_4_5542907-5553839	Unspecified	-
Pound-7_Chr6	13411516	13411611	rnd-5_family-1854	LTR/Gypsy	+
Pound-7_Chr6	13411609	13412583	Pound-7_Chr5_dbseq-nr_5_21785551-21796720	Unspecified	+
Pound-7_Chr6	13412573	13413346	rnd-5_family-1854	LTR/Gypsy	+
Pound-7_Chr6	13413347	13413434	Pound-7_Chr3_dbseq-nr_3_22703921-22705940	Unspecified	+
Pound-7_Chr6	13413435	13413574	rnd-6_family-7281	LTR/Gypsy	-
Pound-7_Chr6	13413575	13413601	Pound-7_Chr3_dbseq-nr_3_22703921-22705940	Unspecified	+
Pound-7_Chr6	13413588	13414139	rnd-6_family-1755	Unknown	+
Pound-7_Chr6	13413654	13420438	rnd-3_family-704	Unknown	-
Pound-7_Chr6	13420432	13420446	Pound-7_Chr3_dbseq-nr_3_22703921-22705940	Unspecified	-
Pound-7_Chr6	13420447	13420588	rnd-6_family-7281	LTR/Gypsy	+
Pound-7_Chr6	13420589	13420661	Pound-7_Chr3_dbseq-nr_3_22703921-22705940	Unspecified	-
Pound-7_Chr6	13420678	13420881	rnd-4_family-37	LTR/Copia	+
Pound-7_Chr6	13420882	13421777	rnd-4_family-1301	LTR/Gypsy	+
Pound-7_Chr6	13421472	13421895	Pound-7_Chr4_dbseq-nr_4_5542907-5553839	Unspecified	+
Pound-7_Chr6	13421518	13421786	rnd-5_family-122	Unknown	-
Pound-7_Chr6	13421787	13421971	Pound-7_Chr5_dbseq-nr_5_21785551-21796720	Unspecified	-
Pound-7_Chr6	13421902	13421992	rnd-5_family-118	LTR/Gypsy	+
Pound-7_Chr6	13421967	13422073	rnd-5_family-4	Unknown	+
Pound-7_Chr6	13422065	13422413	Pound-7_Chr5_dbseq-nr_5_21785551-21796720	Unspecified	-
Pound-7_Chr6	13422074	13422123	rnd-5_family-122	Unknown	-
Pound-7_Chr6	13422438	13422585	Pound-7_Chr4_dbseq-nr_4_8745800-8750843	Unspecified	+
Pound-7_Chr6	13422543	13422628	rnd-5_family-508	LTR/Gypsy	-
Pound-7_Chr6	13422569	13422650	rnd-4_family-355	LTR/Gypsy	-
Pound-7_Chr6	13422632	13423150	Pound-7_Chr5_dbseq-nr_5_21785551-21796720	Unspecified	+
Pound-7_Chr6	13423160	13423336	rnd-6_family-1507	LTR/Gypsy	-
Pound-7_Chr6	13423317	13423403	rnd-5_family-508	LTR/Gypsy	-
Pound-7_Chr6	13423430	13423491	rnd-4_family-355	LTR/Gypsy	-
Pound-7_Chr6	13423492	13423825	Pound-7_Chr4_dbseq-nr_4_5542907-5553839	Unspecified	-
Pound-7_Chr6	13423826	13424354	rnd-4_family-355	LTR/Gypsy	-
Pound-7_Chr6	13424346	13424596	Pound-7_Chr4_dbseq-nr_4_9151398-9161383	Unspecified	+
Pound-7_Chr6	13424597	13425605	Pound-7_Chr5_dbseq-nr_5_21785551-21796720	Unspecified	-
Pound-7_Chr6	13425606	13427328	Pound-7_Chr4_dbseq-nr_4_9151398-9161383	Unspecified	+
Pound-7_Chr6	13427324	13427603	rnd-5_family-149	LTR/Gypsy	-
Pound-7_Chr6	13427603	13427640	Pound-7_Chr3_dbseq-nr_3_22158146-22169166	Unspecified	-
Pound-7_Chr6	13427610	13427848	Pound-7_Chr3_dbseq-nr_3_22703921-22705940	Unspecified	+
Pound-7_Chr6	13427844	13428267	Pound-7_Chr5_dbseq-nr_5_21785551-21796720	Unspecified	-
Pound-7_Chr6	13428219	13428286	rnd-4_family-37	LTR/Copia	-
Pound-7_Chr6	13428274	13428321	rnd-6_family-614	Unknown	+
Pound-7_Chr6	13428357	13428462	Pound-7_Chr3_dbseq-nr_3_22703921-22705940	Unspecified	-
Pound-7_Chr6	13428461	13428719	rnd-6_family-1755	Unknown	+
Pound-7_Chr6	13428724	13428771	rnd-5_family-5065	Unknown	+
Pound-7_Chr6	13428773	13428822	rnd-4_family-355	LTR/Gypsy	+
Pound-7_Chr6	13428785	13428840	rnd-4_family-571	DNA/hAT-Ac	-
Pound-7_Chr6	13428826	13428968	rnd-6_family-7281	LTR/Gypsy	+
Pound-7_Chr6	13428969	13429057	Pound-7_Chr3_dbseq-nr_3_22703921-22705940	Unspecified	-
Pound-7_Chr6	13429058	13429849	rnd-5_family-149	LTR/Gypsy	+
Pound-7_Chr6	13429833	13430551	Pound-7_Chr4_dbseq-nr_4_5542907-5553839	Unspecified	+
Pound-7_Chr6	13430480	13430594	rnd-5_family-508	LTR/Gypsy	+
Pound-7_Chr6	13430573	13430750	rnd-6_family-1507	LTR/Gypsy	+
Pound-7_Chr6	13430751	13431339	Pound-7_Chr5_dbseq-nr_5_21785551-21796720	Unspecified	-
Pound-7_Chr6	13431293	13431421	rnd-4_family-37	LTR/Copia	-
Pound-7_Chr6	13431399	13431534	Pound-7_Chr3_dbseq-nr_3_22703921-22705940	Unspecified	-
Pound-7_Chr6	13431535	13435344	rnd-3_family-704	Unknown	-
Pound-7_Chr6	13435349	13435658	rnd-5_family-936	Unknown	+
Pound-7_Chr6	13435405	13435724	Pound-7_Chr3_dbseq-nr_3_8721573-8731813	Unspecified	+
Pound-7_Chr6	13435730	13436324	rnd-5_family-2444	Unknown	-
Pound-7_Chr6	13436219	13436252	rnd-5_family-590	LTR/Copia	+
Pound-7_Chr6	13436253	13436342	rnd-4_family-1301	LTR/Gypsy	-
Pound-7_Chr6	13436267	13436407	rnd-5_family-1686	Unknown	+
Pound-7_Chr6	13436343	13436515	rnd-5_family-590	LTR/Copia	+
Pound-7_Chr6	13436408	13436561	rnd-4_family-1301	LTR/Gypsy	+
Pound-7_Chr6	13436562	13436669	rnd-5_family-1686	Unknown	+
Pound-7_Chr6	13436919	13437042	Pound-7_Chr4_dbseq-nr_4_8745800-8750843	Unspecified	+
Pound-7_Chr6	13437067	13437112	rnd-4_family-1301	LTR/Gypsy	-
Pound-7_Chr6	13437087	13437160	rnd-4_family-37	LTR/Copia	+
Pound-7_Chr6	13437113	13437841	Pound-7_Chr5_dbseq-nr_5_21785551-21796720	Unspecified	+
Pound-7_Chr6	13437808	13438165	rnd-5_family-122	Unknown	+
Pound-7_Chr6	13437915	13438341	Pound-7_Chr4_dbseq-nr_4_5542907-5553839	Unspecified	-
Pound-7_Chr6	13438244	13439104	rnd-4_family-1301	LTR/Gypsy	-
Pound-7_Chr6	13438997	13439131	rnd-4_family-37	LTR/Copia	+
Pound-7_Chr6	13439147	13439501	Pound-7_Chr3_dbseq-nr_3_22703921-22705940	Unspecified	+
Pound-7_Chr6	13439363	13439542	Pound-7_Chr2_dbseq-nr_2_34624001-34626728	Unspecified	-
Pound-7_Chr6	13439538	13439774	Pound-7_Chr4_dbseq-nr_4_9151398-9161383	Unspecified	+
Pound-7_Chr6	13439775	13440818	Pound-7_Chr5_dbseq-nr_5_21785551-21796720	Unspecified	-
Pound-7_Chr6	13440819	13443194	Pound-7_Chr4_dbseq-nr_4_9151398-9161383	Unspecified	+
Pound-7_Chr6	13443189	13443645	Pound-7_Chr10_dbseq-nr_1_12446420-12455758	Unspecified	+
Pound-7_Chr6	13443640	13443756	Pound-7_Chr1_dbseq-nr_0_31554982-31562554	Unspecified	+
Pound-7_Chr6	13443761	13443833	rnd-5_family-4212	Unknown	+
Pound-7_Chr6	13443839	13443990	Pound-7_Chr10_dbseq-nr_1_24070843-24075074	Unspecified	-
Pound-7_Chr6	13443926	13449639	Pound-7_Chr5_dbseq-nr_5_11835402-11844820	Unspecified	+
Pound-7_Chr6	13449639	13450307	Pound-7_Chr4_dbseq-nr_4_5542907-5553839	Unspecified	-
Pound-7_Chr6	13450298	13451740	Pound-7_Chr4_dbseq-nr_4_5542907-5553839	Unspecified	-
Pound-7_Chr6	13451699	13452241	rnd-5_family-519	LTR/Gypsy	-
Pound-7_Chr6	13452242	13454575	Pound-7_Chr4_dbseq-nr_4_5542907-5553839	Unspecified	-
Pound-7_Chr6	13454502	13454631	Pound-7_Chr3_dbseq-nr_3_22703921-22705940	Unspecified	+
Pound-7_Chr6	13454640	13454694	rnd-4_family-1301	LTR/Gypsy	-
Pound-7_Chr6	13454669	13454742	rnd-4_family-37	LTR/Copia	+
Pound-7_Chr6	13454696	13455221	Pound-7_Chr4_dbseq-nr_4_5542907-5553839	Unspecified	-
Pound-7_Chr6	13455176	13455201	rnd-5_family-2325	LTR/Gypsy	+
Pound-7_Chr6	13455202	13455292	Pound-7_Chr5_dbseq-nr_5_21785551-21796720	Unspecified	+
Pound-7_Chr6	13455315	13455388	rnd-5_family-508	LTR/Gypsy	-
Pound-7_Chr6	13455389	13455782	rnd-5_family-122	Unknown	+
Pound-7_Chr6	13455522	13455919	Pound-7_Chr4_dbseq-nr_4_5542907-5553839	Unspecified	-
Pound-7_Chr6	13455821	13456734	rnd-4_family-1301	LTR/Gypsy	-
Pound-7_Chr6	13456744	13456816	Pound-7_Chr3_dbseq-nr_3_22703921-22705940	Unspecified	+
Pound-7_Chr6	13456817	13456955	rnd-6_family-7281	LTR/Gypsy	-
Pound-7_Chr6	13456956	13456967	Pound-7_Chr3_dbseq-nr_3_22703921-22705940	Unspecified	+
Pound-7_Chr6	13456970	13457093	rnd-5_family-2444	Unknown	-
Pound-7_Chr6	13456988	13457205	rnd-4_family-1301	LTR/Gypsy	+
Pound-7_Chr6	13457210	13457424	rnd-5_family-640	Unknown	-
Pound-7_Chr6	13457416	13457970	rnd-4_family-174	LTR/Gypsy	+
Pound-7_Chr6	13457970	13460183	Pound-7_Chr4_dbseq-nr_4_22750324-22760501	Unspecified	+
Pound-7_Chr6	13460163	13461228	Pound-7_Chr6_dbseq-nr_6_5855428-5864944	Unspecified	+
Pound-7_Chr6	13461225	13462500	Pound-7_Chr4_dbseq-nr_4_9151398-9161383	Unspecified	-
Pound-7_Chr6	13462507	13462564	rnd-6_family-1078	Unknown	-
Pound-7_Chr6	13462569	13463148	Pound-7_Chr4_dbseq-nr_4_9151398-9161383	Unspecified	-
Pound-7_Chr6	13463121	13463317	rnd-5_family-2995	Unknown	-
Pound-7_Chr6	13463202	13464401	Pound-7_Chr3_dbseq-nr_3_22158146-22169166	Unspecified	-
Pound-7_Chr6	13464402	13466500	Pound-7_Chr4_dbseq-nr_4_22750324-22760501	Unspecified	+
Pound-7_Chr6	13466495	13468790	Pound-7_Chr1_dbseq-nr_0_31554982-31562554	Unspecified	-
Pound-7_Chr6	13466926	13469681	Pound-7_Chr2_dbseq-nr_2_43480852-43489773	Unspecified	+
Pound-7_Chr6	13469691	13469796	Pound-7_Chr3_dbseq-nr_3_8721573-8731813	Unspecified	-
Pound-7_Chr6	13469782	13469829	Pound-7_Chr1_dbseq-nr_0_31554982-31562554	Unspecified	-
Pound-7_Chr6	13469895	13470015	Pound-7_Chr5_dbseq-nr_5_11835402-11844820	Unspecified	-
Pound-7_Chr6	13470007	13473005	Pound-7_Chr10_dbseq-nr_1_12446420-12455758	Unspecified	-
Pound-7_Chr6	13472985	13473073	rnd-5_family-6402	RC/Helitron	-
Pound-7_Chr6	13472998	13476040	Pound-7_Chr4_dbseq-nr_4_5542907-5553839	Unspecified	-
Pound-7_Chr6	13476003	13476078	rnd-5_family-896	LTR/Gypsy	-
Pound-7_Chr6	13476040	13476129	rnd-5_family-751	LTR/Gypsy	+
Pound-7_Chr6	13476074	13476139	rnd-5_family-6632	Unknown	-
Pound-7_Chr6	13476129	13476302	Pound-7_Chr4_dbseq-nr_4_5542907-5553839	Unspecified	-
Pound-7_Chr6	13476279	13476308	Pound-7_Chr4_dbseq-nr_4_8745800-8750843	Unspecified	+
Pound-7_Chr6	13476306	13477957	Pound-7_Chr4_dbseq-nr_4_5542907-5553839	Unspecified	-
Pound-7_Chr6	13477955	13478424	Pound-7_Chr2_dbseq-nr_2_43480852-43489773	Unspecified	+
Pound-7_Chr6	13478425	13481236	Pound-7_Chr4_dbseq-nr_4_22750324-22760501	Unspecified	+
Pound-7_Chr6	13481242	13481976	rnd-6_family-452	DNA	-
Pound-7_Chr6	13481334	13482543	rnd-4_family-174	LTR/Gypsy	+
Pound-7_Chr6	13482487	13482559	rnd-5_family-640	Unknown	-
Pound-7_Chr6	13482561	13483125	rnd-6_family-1755	Unknown	+
Pound-7_Chr6	13482632	13483612	rnd-3_family-704	Unknown	-
Pound-7_Chr6	13483618	13493792	Pound-7_Chr4_dbseq-nr_4_22750324-22760501	Unspecified	-
Pound-7_Chr6	13493795	13494082	rnd-6_family-1755	Unknown	+
Pound-7_Chr6	13494084	13494232	rnd-6_family-2767	Unknown	-
Pound-7_Chr6	13494235	13494304	Pound-7_Chr3_dbseq-nr_3_8721573-8731813	Unspecified	+
Pound-7_Chr6	13494311	13494895	rnd-5_family-2444	Unknown	-
Pound-7_Chr6	13494824	13494908	rnd-4_family-1301	LTR/Gypsy	-
Pound-7_Chr6	13494907	13495088	rnd-5_family-58	Unknown	+
Pound-7_Chr6	13495178	13495964	rnd-5_family-2444	Unknown	-
Pound-7_Chr6	13495971	13497233	rnd-5_family-2444	Unknown	-
Pound-7_Chr6	13497237	13498158	rnd-3_family-704	Unknown	-
Pound-7_Chr6	13498159	13498929	rnd-6_family-1755	Unknown	+
Pound-7_Chr6	13498930	13499013	Pound-7_Chr4_dbseq-nr_4_8745800-8750843	Unspecified	+
Pound-7_Chr6	13499035	13499133	rnd-5_family-6338	LTR/Gypsy	-
Pound-7_Chr6	13499112	13499425	Pound-7_Chr4_dbseq-nr_4_8745800-8750843	Unspecified	+
Pound-7_Chr6	13499426	13500116	rnd-5_family-122	Unknown	+
Pound-7_Chr6	13500098	13500581	rnd-5_family-376	Unknown	-
Pound-7_Chr6	13500555	13500922	rnd-5_family-2444	Unknown	+
Pound-7_Chr6	13500957	13501218	rnd-5_family-118	LTR/Gypsy	-
Pound-7_Chr6	13501219	13501437	rnd-5_family-376	Unknown	-
Pound-7_Chr6	13501426	13502048	Pound-7_Chr4_dbseq-nr_4_8745800-8750843	Unspecified	+
Pound-7_Chr6	13502014	13502043	rnd-4_family-37	LTR/Copia	-
Pound-7_Chr6	13502044	13502088	rnd-5_family-1854	LTR/Gypsy	+
Pound-7_Chr6	13502089	13502343	Pound-7_Chr5_dbseq-nr_5_21785551-21796720	Unspecified	+
Pound-7_Chr6	13502344	13503042	Pound-7_Chr4_dbseq-nr_4_5542907-5553839	Unspecified	-
Pound-7_Chr6	13503038	13503804	rnd-5_family-1854	LTR/Gypsy	+
Pound-7_Chr6	13503793	13503855	Pound-7_Chr10_dbseq-nr_1_12446420-12455758	Unspecified	-
Pound-7_Chr6	13503805	13503892	Pound-7_Chr3_dbseq-nr_3_22703921-22705940	Unspecified	+
Pound-7_Chr6	13503893	13504032	rnd-6_family-7281	LTR/Gypsy	-
Pound-7_Chr6	13504075	13504736	Pound-7_Chr3_dbseq-nr_3_8721573-8731813	Unspecified	-
Pound-7_Chr6	13504599	13504793	rnd-6_family-3010	Unknown	+
Pound-7_Chr6	13504726	13505257	Pound-7_Chr4_dbseq-nr_4_9151398-9161383	Unspecified	-
Pound-7_Chr6	13505240	13505867	Pound-7_Chr4_dbseq-nr_4_8745800-8750843	Unspecified	+
Pound-7_Chr6	13505865	13505914	rnd-5_family-121	LTR/Gypsy	-
Pound-7_Chr6	13505876	13505995	rnd-5_family-1854	LTR/Gypsy	+
Pound-7_Chr6	13505996	13506558	Pound-7_Chr5_dbseq-nr_5_21785551-21796720	Unspecified	+
Pound-7_Chr6	13506461	13506582	rnd-5_family-284	LTR/Gypsy	-
Pound-7_Chr6	13506756	13507279	rnd-6_family-14790	LTR/Gypsy	-
Pound-7_Chr6	13507280	13507329	Pound-7_Chr4_dbseq-nr_4_9151398-9161383	Unspecified	-
Pound-7_Chr6	13507281	13507368	Pound-7_Chr3_dbseq-nr_3_22703921-22705940	Unspecified	+
Pound-7_Chr6	13507369	13507508	rnd-6_family-7281	LTR/Gypsy	-
Pound-7_Chr6	13507509	13507531	Pound-7_Chr3_dbseq-nr_3_22703921-22705940	Unspecified	+
Pound-7_Chr6	13507519	13507637	Pound-7_Chr4_dbseq-nr_4_9151398-9161383	Unspecified	-
Pound-7_Chr6	13507576	13507720	rnd-5_family-896	LTR/Gypsy	-
Pound-7_Chr6	13507626	13507751	rnd-6_family-3010	Unknown	+
Pound-7_Chr6	13507730	13508780	Pound-7_Chr4_dbseq-nr_4_9151398-9161383	Unspecified	-
Pound-7_Chr6	13508787	13508893	Pound-7_Chr10_dbseq-nr_1_24070843-24075074	Unspecified	+
Pound-7_Chr6	13508928	13509098	rnd-5_family-5066	Unknown	+
Pound-7_Chr6	13509099	13510081	Pound-7_Chr10_dbseq-nr_1_24070843-24075074	Unspecified	+
Pound-7_Chr6	13509662	13510464	Pound-7_Chr3_dbseq-nr_3_8721573-8731813	Unspecified	-
Pound-7_Chr6	13510450	13510542	rnd-5_family-2114	LTR/Gypsy	-
Pound-7_Chr6	13510543	13510691	Pound-7_Chr3_dbseq-nr_3_22703921-22705940	Unspecified	+
Pound-7_Chr6	13510550	13511131	Pound-7_Chr4_dbseq-nr_4_5542907-5553839	Unspecified	-
Pound-7_Chr6	13511112	13511448	rnd-5_family-122	Unknown	+
Pound-7_Chr6	13511445	13511703	rnd-5_family-2444	Unknown	+
Pound-7_Chr6	13511717	13511968	rnd-5_family-118	LTR/Gypsy	-
Pound-7_Chr6	13511969	13512005	rnd-5_family-376	Unknown	-
Pound-7_Chr6	13512000	13512422	Pound-7_Chr4_dbseq-nr_4_9151398-9161383	Unspecified	-
Pound-7_Chr6	13512413	13515640	Pound-7_Chr3_dbseq-nr_3_8721573-8731813	Unspecified	-
Pound-7_Chr6	13515743	13516897	Pound-7_Chr10_dbseq-nr_1_12446420-12455758	Unspecified	-
Pound-7_Chr6	13516898	13517102	Pound-7_Chr10_dbseq-nr_1_24070843-24075074	Unspecified	+
Pound-7_Chr6	13517204	13524270	Pound-7_Chr3_dbseq-nr_3_8721573-8731813	Unspecified	-
Pound-7_Chr6	13524271	13524829	Pound-7_Chr1_dbseq-nr_0_31554982-31562554	Unspecified	-
Pound-7_Chr6	13524930	13524989	Pound-7_Chr3_dbseq-nr_3_8721573-8731813	Unspecified	+
Pound-7_Chr6	13524943	13527902	Pound-7_Chr3_dbseq-nr_3_8721573-8731813	Unspecified	-
Pound-7_Chr6	13527904	13528205	Pound-7_Chr4_dbseq-nr_4_9151398-9161383	Unspecified	-
Pound-7_Chr6	13528310	13529333	Pound-7_Chr3_dbseq-nr_3_8721573-8731813	Unspecified	-
Pound-7_Chr6	13529335	13529636	Pound-7_Chr4_dbseq-nr_4_9151398-9161383	Unspecified	-
Pound-7_Chr6	13529741	13530482	Pound-7_Chr5_dbseq-nr_5_11835402-11844820	Unspecified	-
Pound-7_Chr6	13530467	13530678	rnd-4_family-174	LTR/Gypsy	-
Pound-7_Chr6	13530684	13530994	Pound-7_Chr3_dbseq-nr_3_8721573-8731813	Unspecified	-
Pound-7_Chr6	13530755	13531051	rnd-5_family-936	Unknown	-
Pound-7_Chr6	13531054	13532995	rnd-3_family-704	Unknown	-
Pound-7_Chr6	13532998	13533230	Pound-7_Chr3_dbseq-nr_3_22703921-22705940	Unspecified	-
Pound-7_Chr6	13533237	13533453	rnd-5_family-149	LTR/Gypsy	+
Pound-7_Chr6	13533449	13533708	Pound-7_Chr3_dbseq-nr_3_22158146-22169166	Unspecified	-
Pound-7_Chr6	13533821	13533969	rnd-5_family-937	Unknown	+
Pound-7_Chr6	13533923	13533975	Pound-7_Chr3_dbseq-nr_3_8721573-8731813	Unspecified	+
Pound-7_Chr6	13533967	13534248	rnd-6_family-2767	Unknown	-
Pound-7_Chr6	13534298	13534655	Pound-7_Chr3_dbseq-nr_3_8721573-8731813	Unspecified	+
Pound-7_Chr6	13534658	13535056	rnd-5_family-376	Unknown	+
Pound-7_Chr6	13534909	13535184	rnd-5_family-375	Unknown	+
Pound-7_Chr6	13535200	13535444	rnd-4_family-1301	LTR/Gypsy	-
Pound-7_Chr6	13535391	13535456	rnd-5_family-376	Unknown	+
Pound-7_Chr6	13535436	13536065	rnd-5_family-376	Unknown	+
Pound-7_Chr6	13536050	13536214	rnd-5_family-6338	LTR/Gypsy	+
Pound-7_Chr6	13536150	13536326	Pound-7_Chr5_dbseq-nr_5_21785551-21796720	Unspecified	-
Pound-7_Chr6	13536151	13536377	Pound-7_Chr4_dbseq-nr_4_5542907-5553839	Unspecified	+
Pound-7_Chr6	13536269	13536493	rnd-5_family-6632	Unknown	+
Pound-7_Chr6	13536302	13536371	Pound-7_Chr5_dbseq-nr_5_21785551-21796720	Unspecified	-
Pound-7_Chr6	13536372	13536488	rnd-5_family-122	Unknown	-
Pound-7_Chr6	13536489	13536594	Pound-7_Chr5_dbseq-nr_5_21785551-21796720	Unspecified	-
Pound-7_Chr6	13536595	13536641	rnd-5_family-375	Unknown	+
Pound-7_Chr6	13536599	13536654	rnd-4_family-355	LTR/Gypsy	+
Pound-7_Chr6	13536659	13536757	rnd-6_family-61	Unknown	+
Pound-7_Chr6	13536762	13537308	Pound-7_Chr4_dbseq-nr_4_8745800-8750843	Unspecified	-
Pound-7_Chr6	13537428	13537502	rnd-6_family-130	LTR	+
Pound-7_Chr6	13537503	13537612	rnd-6_family-452	DNA	-
Pound-7_Chr6	13537516	13537875	rnd-6_family-3072	Unknown	+
Pound-7_Chr6	13537613	13537642	rnd-6_family-130	LTR	+
Pound-7_Chr6	13537810	13537936	rnd-6_family-130	LTR	+
Pound-7_Chr6	13537903	13538080	rnd-5_family-2883	Unknown	-
Pound-7_Chr6	13538246	13538296	rnd-6_family-74	Unknown	-
Pound-7_Chr6	13538294	13540097	rnd-6_family-452	DNA	-
Pound-7_Chr6	13540098	13540566	Pound-7_Chr5_dbseq-nr_5_21785551-21796720	Unspecified	-
Pound-7_Chr6	13540569	13540633	rnd-5_family-104	LTR/Gypsy	+
Pound-7_Chr6	13540628	13541243	Pound-7_Chr4_dbseq-nr_4_8745800-8750843	Unspecified	-
Pound-7_Chr6	13541251	13541322	rnd-3_family-704	Unknown	-
Pound-7_Chr6	13541312	13542831	Pound-7_Chr4_dbseq-nr_4_8745800-8750843	Unspecified	+
Pound-7_Chr6	13542821	13543596	rnd-5_family-1854	LTR/Gypsy	+
Pound-7_Chr6	13543603	13543682	Pound-7_Chr3_dbseq-nr_3_22703921-22705940	Unspecified	+
Pound-7_Chr6	13543683	13543822	rnd-6_family-7281	LTR/Gypsy	-
Pound-7_Chr6	13543823	13543833	Pound-7_Chr3_dbseq-nr_3_22703921-22705940	Unspecified	+
Pound-7_Chr6	13543833	13548373	rnd-3_family-704	Unknown	-
Pound-7_Chr6	13547741	13548465	rnd-6_family-1755	Unknown	+
Pound-7_Chr6	13548467	13548514	rnd-5_family-5065	Unknown	+
Pound-7_Chr6	13548515	13548541	Pound-7_Chr3_dbseq-nr_3_8721573-8731813	Unspecified	+
Pound-7_Chr6	13548528	13548561	rnd-4_family-37	LTR/Copia	-
Pound-7_Chr6	13548531	13548584	rnd-4_family-571	DNA/hAT-Ac	-
Pound-7_Chr6	13548570	13548713	rnd-6_family-7281	LTR/Gypsy	+
Pound-7_Chr6	13548714	13548801	Pound-7_Chr3_dbseq-nr_3_22703921-22705940	Unspecified	-
Pound-7_Chr6	13548752	13548814	Pound-7_Chr10_dbseq-nr_1_12446420-12455758	Unspecified	+
Pound-7_Chr6	13548798	13549575	rnd-4_family-37	LTR/Copia	-
Pound-7_Chr6	13548829	13549674	rnd-5_family-511	LTR/Gypsy	+
Pound-7_Chr6	13549580	13549873	Pound-7_Chr4_dbseq-nr_4_5542907-5553839	Unspecified	+
Pound-7_Chr6	13549878	13550238	Pound-7_Chr3_dbseq-nr_3_8721573-8731813	Unspecified	+
Pound-7_Chr6	13550241	13550480	rnd-6_family-75	DNA	-
Pound-7_Chr6	13550554	13550707	rnd-6_family-75	DNA	-
Pound-7_Chr6	13550626	13551965	rnd-6_family-745	Unknown	+
Pound-7_Chr6	13551812	13551845	rnd-4_family-1301	LTR/Gypsy	+
Pound-7_Chr6	13551846	13551988	rnd-4_family-37	LTR/Copia	+
Pound-7_Chr6	13551982	13553084	Pound-7_Chr1_dbseq-nr_0_31554982-31562554	Unspecified	+
Pound-7_Chr6	13553084	13553194	Pound-7_Chr10_dbseq-nr_1_15203049-15205589	Unspecified	-
Pound-7_Chr6	13553199	13553238	rnd-6_family-7742	Unknown	+
Pound-7_Chr6	13553239	13554614	Pound-7_Chr10_dbseq-nr_1_12446420-12455758	Unspecified	-
Pound-7_Chr6	13554601	13554612	Pound-7_Chr3_dbseq-nr_3_22158146-22169166	Unspecified	-
Pound-7_Chr6	13554613	13554770	rnd-5_family-1138	LTR/Gypsy	-
Pound-7_Chr6	13554771	13557516	Pound-7_Chr3_dbseq-nr_3_22158146-22169166	Unspecified	-
Pound-7_Chr6	13557520	13557598	Pound-7_Chr3_dbseq-nr_3_22703921-22705940	Unspecified	-
Pound-7_Chr6	13557599	13557801	Pound-7_Chr10_dbseq-nr_1_15203049-15205589	Unspecified	-
Pound-7_Chr6	13557800	13557884	rnd-6_family-1023	Unknown	-
Pound-7_Chr6	13557834	13559201	Pound-7_Chr10_dbseq-nr_1_12446420-12455758	Unspecified	-
Pound-7_Chr6	13559188	13559203	Pound-7_Chr3_dbseq-nr_3_22158146-22169166	Unspecified	-
Pound-7_Chr6	13559204	13559361	rnd-5_family-1138	LTR/Gypsy	-
Pound-7_Chr6	13559362	13559708	Pound-7_Chr3_dbseq-nr_3_22158146-22169166	Unspecified	-
Pound-7_Chr6	13559709	13560044	Pound-7_Chr5_dbseq-nr_5_21785551-21796720	Unspecified	+
Pound-7_Chr6	13560045	13562617	Pound-7_Chr3_dbseq-nr_3_22158146-22169166	Unspecified	-
Pound-7_Chr6	13562127	13563132	Pound-7_Chr5_dbseq-nr_5_21785551-21796720	Unspecified	+
Pound-7_Chr6	13562852	13563349	rnd-5_family-519	LTR/Gypsy	-
Pound-7_Chr6	13563350	13565753	Pound-7_Chr3_dbseq-nr_3_22158146-22169166	Unspecified	-
Pound-7_Chr6	13565736	13565785	rnd-6_family-1252	Unknown	-
Pound-7_Chr6	13565752	13565835	rnd-6_family-1023	Unknown	-
Pound-7_Chr6	13565786	13566200	Pound-7_Chr4_dbseq-nr_4_9151398-9161383	Unspecified	-
Pound-7_Chr6	13566141	13566217	rnd-6_family-4042	Unknown	-
Pound-7_Chr6	13566318	13566381	rnd-6_family-4042	Unknown	-
Pound-7_Chr6	13566420	13567736	Pound-7_Chr10_dbseq-nr_1_12446420-12455758	Unspecified	-
Pound-7_Chr6	13567892	13570172	Pound-7_Chr3_dbseq-nr_3_22158146-22169166	Unspecified	-
Pound-7_Chr6	13570275	13571055	Pound-7_Chr3_dbseq-nr_3_22158146-22169166	Unspecified	-
Pound-7_Chr6	13570565	13571642	Pound-7_Chr4_dbseq-nr_4_8745800-8750843	Unspecified	+
Pound-7_Chr6	13571259	13571675	rnd-5_family-519	LTR/Gypsy	-
Pound-7_Chr6	13571676	13572106	Pound-7_Chr10_dbseq-nr_1_12446420-12455758	Unspecified	-
Pound-7_Chr6	13572108	13573005	Pound-7_Chr10_dbseq-nr_1_12446420-12455758	Unspecified	-
Pound-7_Chr6	13573106	13573350	rnd-5_family-519	LTR/Gypsy	-
Pound-7_Chr6	13573351	13573781	Pound-7_Chr10_dbseq-nr_1_12446420-12455758	Unspecified	-
Pound-7_Chr6	13573783	13576695	Pound-7_Chr10_dbseq-nr_1_12446420-12455758	Unspecified	-
Pound-7_Chr6	13576826	13577229	Pound-7_Chr2_dbseq-nr_2_43480852-43489773	Unspecified	+
Pound-7_Chr6	13577183	13577342	rnd-5_family-1138	LTR/Gypsy	-
Pound-7_Chr6	13577343	13578463	Pound-7_Chr5_dbseq-nr_5_11835402-11844820	Unspecified	-
Pound-7_Chr6	13577880	13578557	Pound-7_Chr2_dbseq-nr_2_43480852-43489773	Unspecified	+
Pound-7_Chr6	13578564	13579441	Pound-7_Chr2_dbseq-nr_2_43480852-43489773	Unspecified	+
Pound-7_Chr6	13579191	13579439	Pound-7_Chr1_dbseq-nr_0_31554982-31562554	Unspecified	-
Pound-7_Chr6	13579440	13579599	rnd-5_family-1138	LTR/Gypsy	-
Pound-7_Chr6	13579600	13579814	Pound-7_Chr1_dbseq-nr_0_31554982-31562554	Unspecified	-
Pound-7_Chr6	13579918	13580016	Pound-7_Chr10_dbseq-nr_1_12446420-12455758	Unspecified	-
Pound-7_Chr6	13580025	13580384	rnd-3_family-704	Unknown	-
Pound-7_Chr6	13580385	13580497	rnd-4_family-58	LTR/Copia	-
Pound-7_Chr6	13580461	13580673	rnd-3_family-375	Unknown	+
Pound-7_Chr6	13580703	13582955	rnd-3_family-704	Unknown	-
Pound-7_Chr6	13582309	13583034	rnd-6_family-1755	Unknown	+
Pound-7_Chr6	13583038	13583195	Pound-7_Chr10_dbseq-nr_1_12446420-12455758	Unspecified	+
Pound-7_Chr6	13583306	13583330	Pound-7_Chr10_dbseq-nr_1_12446420-12455758	Unspecified	+
Pound-7_Chr6	13583331	13583634	Pound-7_Chr5_dbseq-nr_5_21785551-21796720	Unspecified	-
Pound-7_Chr6	13583635	13583779	rnd-5_family-1287	Unknown	+
Pound-7_Chr6	13583780	13584060	Pound-7_Chr5_dbseq-nr_5_21785551-21796720	Unspecified	-
Pound-7_Chr6	13584061	13585509	Pound-7_Chr10_dbseq-nr_1_12446420-12455758	Unspecified	+
Pound-7_Chr6	13585503	13590772	rnd-3_family-704	Unknown	-
Pound-7_Chr6	13590764	13592181	Pound-7_Chr9_dbseq-nr_9_28653355-28663511	Unspecified	+
Pound-7_Chr6	13592180	13592504	Pound-7_Chr10_dbseq-nr_1_12446420-12455758	Unspecified	+
Pound-7_Chr6	13592433	13592537	Pound-7_Chr2_dbseq-nr_2_43480852-43489773	Unspecified	-
Pound-7_Chr6	13592538	13593224	Pound-7_Chr3_dbseq-nr_3_8721573-8731813	Unspecified	+
Pound-7_Chr6	13593225	13593384	rnd-5_family-1138	LTR/Gypsy	+
Pound-7_Chr6	13593384	13594749	Pound-7_Chr10_dbseq-nr_1_12446420-12455758	Unspecified	+
Pound-7_Chr6	13593385	13593401	Pound-7_Chr3_dbseq-nr_3_8721573-8731813	Unspecified	+
Pound-7_Chr6	13593402	13593664	Pound-7_Chr2_dbseq-nr_2_43480852-43489773	Unspecified	-
Pound-7_Chr6	13594736	13594784	rnd-6_family-1023	Unknown	+
Pound-7_Chr6	13594748	13594801	rnd-5_family-5078	LTR/Caulimovirus	-
Pound-7_Chr6	13594791	13594828	rnd-6_family-7742	Unknown	-
Pound-7_Chr6	13594801	13594982	Pound-7_Chr10_dbseq-nr_1_15203049-15205589	Unspecified	+
Pound-7_Chr6	13594980	13597174	Pound-7_Chr9_dbseq-nr_9_28653355-28663511	Unspecified	+
Pound-7_Chr6	13597171	13597419	Pound-7_Chr3_dbseq-nr_3_22703921-22705940	Unspecified	-
Pound-7_Chr6	13597181	13598193	rnd-4_family-355	LTR/Gypsy	+
Pound-7_Chr6	13598173	13598505	Pound-7_Chr4_dbseq-nr_4_5542907-5553839	Unspecified	+
Pound-7_Chr6	13598393	13598522	rnd-5_family-3875	LTR/Gypsy	+
Pound-7_Chr6	13598523	13598553	Pound-7_Chr5_dbseq-nr_5_21785551-21796720	Unspecified	-
Pound-7_Chr6	13598554	13598665	rnd-5_family-219	Unknown	-
Pound-7_Chr6	13598607	13598713	rnd-4_family-355	LTR/Gypsy	+
Pound-7_Chr6	13598694	13598825	rnd-5_family-508	LTR/Gypsy	+
Pound-7_Chr6	13598714	13598810	Pound-7_Chr5_dbseq-nr_5_21785551-21796720	Unspecified	-
Pound-7_Chr6	13598794	13598981	rnd-6_family-1507	LTR/Gypsy	+
Pound-7_Chr6	13598982	13599032	rnd-5_family-508	LTR/Gypsy	+
Pound-7_Chr6	13598992	13599570	Pound-7_Chr4_dbseq-nr_4_5542907-5553839	Unspecified	+
Pound-7_Chr6	13599518	13599600	rnd-4_family-355	LTR/Gypsy	+
Pound-7_Chr6	13599593	13599795	Pound-7_Chr3_dbseq-nr_3_22703921-22705940	Unspecified	-
Pound-7_Chr6	13599788	13599878	rnd-5_family-14420	Unknown	+
Pound-7_Chr6	13599829	13600140	Pound-7_Chr1_dbseq-nr_0_31554982-31562554	Unspecified	+
Pound-7_Chr6	13600136	13600229	rnd-4_family-355	LTR/Gypsy	+
Pound-7_Chr6	13600230	13600337	Pound-7_Chr5_dbseq-nr_5_11835402-11844820	Unspecified	+
Pound-7_Chr6	13600259	13600486	rnd-5_family-7	Unknown	+
Pound-7_Chr6	13600389	13601226	Pound-7_Chr5_dbseq-nr_5_11835402-11844820	Unspecified	+
Pound-7_Chr6	13601227	13601526	rnd-4_family-355	LTR/Gypsy	+
Pound-7_Chr6	13601511	13601652	Pound-7_Chr3_dbseq-nr_3_8721573-8731813	Unspecified	+
Pound-7_Chr6	13601653	13601816	rnd-4_family-355	LTR/Gypsy	+
Pound-7_Chr6	13601817	13601851	rnd-6_family-4624	Unknown	-
Pound-7_Chr6	13601868	13603560	rnd-4_family-355	LTR/Gypsy	+
Pound-7_Chr6	13603679	13604033	rnd-4_family-355	LTR/Gypsy	+
Pound-7_Chr6	13604065	13604365	Pound-7_Chr3_dbseq-nr_3_22703921-22705940	Unspecified	-
Pound-7_Chr6	13604480	13604810	Pound-7_Chr4_dbseq-nr_4_9151398-9161383	Unspecified	-
Pound-7_Chr6	13604550	13605093	Pound-7_Chr2_dbseq-nr_2_43480852-43489773	Unspecified	+
Pound-7_Chr6	13605066	13605076	Pound-7_Chr3_dbseq-nr_3_8721573-8731813	Unspecified	-
Pound-7_Chr6	13605077	13605236	rnd-5_family-1138	LTR/Gypsy	-
Pound-7_Chr6	13605237	13606301	Pound-7_Chr3_dbseq-nr_3_8721573-8731813	Unspecified	-
Pound-7_Chr6	13606306	13606899	rnd-4_family-355	LTR/Gypsy	+
Pound-7_Chr6	13606831	13607033	Pound-7_Chr4_dbseq-nr_4_5542907-5553839	Unspecified	+
Pound-7_Chr6	13607034	13607224	rnd-5_family-3875	LTR/Gypsy	+
Pound-7_Chr6	13607225	13607320	Pound-7_Chr4_dbseq-nr_4_5542907-5553839	Unspecified	+
Pound-7_Chr6	13607321	13607427	rnd-4_family-355	LTR/Gypsy	+
Pound-7_Chr6	13607402	13607515	Pound-7_Chr5_dbseq-nr_5_21785551-21796720	Unspecified	-
Pound-7_Chr6	13607428	13607479	Pound-7_Chr4_dbseq-nr_4_5542907-5553839	Unspecified	+
Pound-7_Chr6	13607474	13607521	rnd-5_family-508	LTR/Gypsy	+
Pound-7_Chr6	13607509	13607519	Pound-7_Chr3_dbseq-nr_3_22620142-22629238	Unspecified	-
Pound-7_Chr6	13607520	13607678	rnd-6_family-1507	LTR/Gypsy	+
Pound-7_Chr6	13607571	13607696	Pound-7_Chr2_dbseq-nr_2_25879911-25891943	Unspecified	+
Pound-7_Chr6	13607695	13608233	Pound-7_Chr5_dbseq-nr_5_21785551-21796720	Unspecified	-
Pound-7_Chr6	13607697	13607716	Pound-7_Chr3_dbseq-nr_3_22620142-22629238	Unspecified	-
Pound-7_Chr6	13608136	13608257	rnd-5_family-896	LTR/Gypsy	+
Pound-7_Chr6	13608250	13608323	rnd-4_family-355	LTR/Gypsy	+
Pound-7_Chr6	13608308	13608411	rnd-5_family-6402	RC/Helitron	+
Pound-7_Chr6	13608357	13608521	Pound-7_Chr3_dbseq-nr_3_22703921-22705940	Unspecified	-
Pound-7_Chr6	13608519	13608611	rnd-5_family-5066	Unknown	-
Pound-7_Chr6	13608564	13608871	Pound-7_Chr1_dbseq-nr_0_31554982-31562554	Unspecified	+
Pound-7_Chr6	13608867	13608960	rnd-4_family-355	LTR/Gypsy	+
Pound-7_Chr6	13608990	13609218	rnd-5_family-7	Unknown	+
Pound-7_Chr6	13609134	13609958	Pound-7_Chr5_dbseq-nr_5_11835402-11844820	Unspecified	+
Pound-7_Chr6	13609959	13610257	rnd-4_family-355	LTR/Gypsy	+
Pound-7_Chr6	13610242	13610384	Pound-7_Chr3_dbseq-nr_3_8721573-8731813	Unspecified	+
Pound-7_Chr6	13610385	13610547	rnd-4_family-355	LTR/Gypsy	+
Pound-7_Chr6	13610548	13610582	rnd-6_family-4624	Unknown	-
Pound-7_Chr6	13610600	13611150	rnd-4_family-355	LTR/Gypsy	+
Pound-7_Chr6	13611252	13611280	Pound-7_Chr10_dbseq-nr_1_12446420-12455758	Unspecified	-
Pound-7_Chr6	13611281	13611297	Pound-7_Chr2_dbseq-nr_2_43480852-43489773	Unspecified	+
Pound-7_Chr6	13611298	13611371	rnd-6_family-2846	Unknown	-
Pound-7_Chr6	13611372	13611393	Pound-7_Chr2_dbseq-nr_2_43480852-43489773	Unspecified	+
Pound-7_Chr6	13611375	13611391	Pound-7_Chr3_dbseq-nr_3_8721573-8731813	Unspecified	-
Pound-7_Chr6	13611392	13611551	rnd-5_family-1138	LTR/Gypsy	-
Pound-7_Chr6	13611552	13612615	Pound-7_Chr3_dbseq-nr_3_8721573-8731813	Unspecified	-
Pound-7_Chr6	13612620	13613212	rnd-4_family-355	LTR/Gypsy	+
Pound-7_Chr6	13613136	13613346	Pound-7_Chr5_dbseq-nr_5_21785551-21796720	Unspecified	-
Pound-7_Chr6	13613347	13613537	rnd-5_family-3875	LTR/Gypsy	+
Pound-7_Chr6	13613538	13613834	Pound-7_Chr5_dbseq-nr_5_21785551-21796720	Unspecified	-
Pound-7_Chr6	13613820	13613833	Pound-7_Chr3_dbseq-nr_3_22620142-22629238	Unspecified	-
Pound-7_Chr6	13613834	13614007	rnd-6_family-1414	LTR/Gypsy	+
Pound-7_Chr6	13614008	13614544	Pound-7_Chr5_dbseq-nr_5_21785551-21796720	Unspecified	-
Pound-7_Chr6	13614008	13614027	Pound-7_Chr3_dbseq-nr_3_22620142-22629238	Unspecified	-
Pound-7_Chr6	13614447	13614568	rnd-5_family-896	LTR/Gypsy	+
Pound-7_Chr6	13614561	13614621	rnd-4_family-355	LTR/Gypsy	+
Pound-7_Chr6	13614646	13614754	Pound-7_Chr2_dbseq-nr_2_43480852-43489773	Unspecified	-
Pound-7_Chr6	13614675	13614903	rnd-5_family-7	Unknown	+
Pound-7_Chr6	13614819	13615019	Pound-7_Chr5_dbseq-nr_5_11835402-11844820	Unspecified	+
Pound-7_Chr6	13615122	13615681	Pound-7_Chr4_dbseq-nr_4_9151398-9161383	Unspecified	+
Pound-7_Chr6	13615676	13615833	rnd-5_family-1686	Unknown	+
Pound-7_Chr6	13615808	13615982	rnd-5_family-376	Unknown	+
Pound-7_Chr6	13615834	13615909	rnd-4_family-1301	LTR/Gypsy	-
Pound-7_Chr6	13615974	13616109	rnd-5_family-1686	Unknown	+
Pound-7_Chr6	13616110	13616611	rnd-4_family-1301	LTR/Gypsy	+
Pound-7_Chr6	13616724	13617643	Pound-7_Chr5_dbseq-nr_5_21785551-21796720	Unspecified	+
Pound-7_Chr6	13617644	13618397	Pound-7_Chr4_dbseq-nr_4_5542907-5553839	Unspecified	+
Pound-7_Chr6	13618498	13618542	Pound-7_Chr4_dbseq-nr_4_8745800-8750843	Unspecified	-
Pound-7_Chr6	13618543	13619157	rnd-5_family-519	LTR/Gypsy	+
Pound-7_Chr6	13619122	13623211	Pound-7_Chr4_dbseq-nr_4_5542907-5553839	Unspecified	+
Pound-7_Chr6	13623312	13624153	Pound-7_Chr6_dbseq-nr_6_8787707-8796280	Unspecified	+
Pound-7_Chr6	13624154	13625404	Pound-7_Chr4_dbseq-nr_4_22750324-22760501	Unspecified	+
Pound-7_Chr6	13625506	13625733	Pound-7_Chr4_dbseq-nr_4_9151398-9161383	Unspecified	+
Pound-7_Chr6	13625731	13626784	Pound-7_Chr3_dbseq-nr_3_8721573-8731813	Unspecified	+
Pound-7_Chr6	13625967	13627244	Pound-7_Chr5_dbseq-nr_5_21785551-21796720	Unspecified	-
Pound-7_Chr6	13626121	13627746	Pound-7_Chr4_dbseq-nr_4_9151398-9161383	Unspecified	+
Pound-7_Chr6	13627847	13629424	Pound-7_Chr4_dbseq-nr_4_9151398-9161383	Unspecified	+
Pound-7_Chr6	13629439	13629656	Pound-7_Chr9_dbseq-nr_9_18804938-18812733	Unspecified	-
Pound-7_Chr6	13629591	13629698	rnd-4_family-1209	LTR/Copia	+
Pound-7_Chr6	13629765	13630042	rnd-6_family-6635	Unknown	+
Pound-7_Chr6	13630053	13630216	rnd-5_family-2012	LTR/Copia	+
Pound-7_Chr6	13630212	13630248	Pound-7_Chr5_dbseq-nr_5_21785551-21796720	Unspecified	-
Pound-7_Chr6	13630239	13630468	Pound-7_Chr5_dbseq-nr_5_21785551-21796720	Unspecified	-
Pound-7_Chr6	13630469	13630517	Pound-7_Chr3_dbseq-nr_3_22158146-22169166	Unspecified	+
Pound-7_Chr6	13630627	13630738	Pound-7_Chr4_dbseq-nr_4_5542907-5553839	Unspecified	+
Pound-7_Chr6	13630649	13631111	Pound-7_Chr3_dbseq-nr_3_22703921-22705940	Unspecified	-
Pound-7_Chr6	13631099	13631136	Pound-7_Chr4_dbseq-nr_4_5542907-5553839	Unspecified	+
Pound-7_Chr6	13631237	13632814	Pound-7_Chr4_dbseq-nr_4_9151398-9161383	Unspecified	+
Pound-7_Chr6	13632829	13633046	Pound-7_Chr9_dbseq-nr_9_18804938-18812733	Unspecified	-
Pound-7_Chr6	13632981	13633088	rnd-4_family-1209	LTR/Copia	+
Pound-7_Chr6	13633155	13633432	rnd-6_family-6635	Unknown	+
Pound-7_Chr6	13633443	13633606	rnd-5_family-2012	LTR/Copia	+
Pound-7_Chr6	13633602	13633638	Pound-7_Chr5_dbseq-nr_5_21785551-21796720	Unspecified	-
Pound-7_Chr6	13633629	13633858	Pound-7_Chr5_dbseq-nr_5_21785551-21796720	Unspecified	-
Pound-7_Chr6	13633859	13633907	Pound-7_Chr3_dbseq-nr_3_22158146-22169166	Unspecified	+
Pound-7_Chr6	13634017	13634128	Pound-7_Chr4_dbseq-nr_4_5542907-5553839	Unspecified	+
Pound-7_Chr6	13634039	13634501	Pound-7_Chr3_dbseq-nr_3_22703921-22705940	Unspecified	-
Pound-7_Chr6	13634489	13634526	Pound-7_Chr4_dbseq-nr_4_5542907-5553839	Unspecified	+
Pound-7_Chr6	13634628	13634720	Pound-7_Chr2_dbseq-nr_2_25879911-25891943	Unspecified	-
Pound-7_Chr6	13634710	13634764	Pound-7_Chr2_dbseq-nr_2_25879911-25891943	Unspecified	-
Pound-7_Chr6	13634765	13634926	rnd-5_family-751	LTR/Gypsy	+
Pound-7_Chr6	13634954	13635773	Pound-7_Chr5_dbseq-nr_5_11835402-11844820	Unspecified	+
Pound-7_Chr6	13635879	13635971	Pound-7_Chr2_dbseq-nr_2_25879911-25891943	Unspecified	-
Pound-7_Chr6	13635961	13636015	Pound-7_Chr2_dbseq-nr_2_25879911-25891943	Unspecified	-
Pound-7_Chr6	13636016	13636177	rnd-5_family-751	LTR/Gypsy	+
Pound-7_Chr6	13636205	13637015	Pound-7_Chr5_dbseq-nr_5_11835402-11844820	Unspecified	+
Pound-7_Chr6	13637212	13637370	rnd-5_family-3459	Unknown	-
Pound-7_Chr6	13637375	13637400	Pound-7_Chr6_dbseq-nr_6_8787707-8796280	Unspecified	-
Pound-7_Chr6	13637401	13637700	rnd-6_family-5532	Unknown	-
Pound-7_Chr6	13637701	13638023	Pound-7_Chr6_dbseq-nr_6_8787707-8796280	Unspecified	-
Pound-7_Chr6	13638133	13638514	rnd-5_family-3459	Unknown	-
Pound-7_Chr6	13638448	13639371	Pound-7_Chr6_dbseq-nr_6_8787707-8796280	Unspecified	-
Pound-7_Chr6	13639564	13639722	rnd-5_family-3459	Unknown	-
Pound-7_Chr6	13639727	13639752	Pound-7_Chr6_dbseq-nr_6_8787707-8796280	Unspecified	-
Pound-7_Chr6	13639753	13640052	rnd-6_family-5532	Unknown	-
Pound-7_Chr6	13640053	13640374	Pound-7_Chr6_dbseq-nr_6_8787707-8796280	Unspecified	-
Pound-7_Chr6	13640484	13640865	rnd-5_family-3459	Unknown	-
Pound-7_Chr6	13640799	13641722	Pound-7_Chr6_dbseq-nr_6_8787707-8796280	Unspecified	-
Pound-7_Chr6	13641827	13641955	Pound-7_Chr9_dbseq-nr_9_28653355-28663511	Unspecified	+
Pound-7_Chr6	13641952	13642200	Pound-7_Chr3_dbseq-nr_3_22703921-22705940	Unspecified	-
Pound-7_Chr6	13641962	13643045	rnd-4_family-355	LTR/Gypsy	+
Pound-7_Chr6	13642954	13643223	Pound-7_Chr5_dbseq-nr_5_21785551-21796720	Unspecified	-
Pound-7_Chr6	13643174	13643303	rnd-5_family-3875	LTR/Gypsy	+
Pound-7_Chr6	13643218	13643326	Pound-7_Chr5_dbseq-nr_5_21785551-21796720	Unspecified	-
Pound-7_Chr6	13643224	13643534	Pound-7_Chr4_dbseq-nr_4_5542907-5553839	Unspecified	+
Pound-7_Chr6	13643327	13643438	rnd-5_family-219	Unknown	-
Pound-7_Chr6	13643380	13643598	rnd-4_family-355	LTR/Gypsy	+
Pound-7_Chr6	13643439	13643583	Pound-7_Chr5_dbseq-nr_5_21785551-21796720	Unspecified	-
Pound-7_Chr6	13643567	13643754	rnd-6_family-1507	LTR/Gypsy	+
Pound-7_Chr6	13643755	13643805	rnd-5_family-508	LTR/Gypsy	+
Pound-7_Chr6	13643765	13644343	Pound-7_Chr4_dbseq-nr_4_5542907-5553839	Unspecified	+
Pound-7_Chr6	13644291	13644373	rnd-4_family-355	LTR/Gypsy	+
Pound-7_Chr6	13644366	13644568	Pound-7_Chr3_dbseq-nr_3_22703921-22705940	Unspecified	-
Pound-7_Chr6	13644561	13644651	rnd-5_family-14420	Unknown	+
Pound-7_Chr6	13644602	13644913	Pound-7_Chr1_dbseq-nr_0_31554982-31562554	Unspecified	+
Pound-7_Chr6	13644909	13645015	rnd-4_family-355	LTR/Gypsy	+
Pound-7_Chr6	13645017	13645110	Pound-7_Chr5_dbseq-nr_5_11835402-11844820	Unspecified	+
Pound-7_Chr6	13645032	13645259	rnd-5_family-7	Unknown	+
Pound-7_Chr6	13645162	13645999	Pound-7_Chr5_dbseq-nr_5_11835402-11844820	Unspecified	+
Pound-7_Chr6	13646000	13646299	rnd-4_family-355	LTR/Gypsy	+
Pound-7_Chr6	13646284	13646425	Pound-7_Chr3_dbseq-nr_3_8721573-8731813	Unspecified	+
Pound-7_Chr6	13646426	13646589	rnd-4_family-355	LTR/Gypsy	+
Pound-7_Chr6	13646590	13646624	rnd-6_family-4624	Unknown	-
Pound-7_Chr6	13646641	13648956	rnd-4_family-355	LTR/Gypsy	+
Pound-7_Chr6	13648988	13649352	Pound-7_Chr3_dbseq-nr_3_22703921-22705940	Unspecified	-
Pound-7_Chr6	13649346	13650119	rnd-4_family-355	LTR/Gypsy	+
Pound-7_Chr6	13650116	13650326	Pound-7_Chr5_dbseq-nr_5_21785551-21796720	Unspecified	-
Pound-7_Chr6	13650327	13650525	rnd-5_family-3875	LTR/Gypsy	+
Pound-7_Chr6	13650526	13650820	Pound-7_Chr5_dbseq-nr_5_21785551-21796720	Unspecified	-
Pound-7_Chr6	13650779	13650826	rnd-5_family-508	LTR/Gypsy	+
Pound-7_Chr6	13650823	13651000	rnd-6_family-1507	LTR/Gypsy	+
Pound-7_Chr6	13651006	13651553	Pound-7_Chr4_dbseq-nr_4_5542907-5553839	Unspecified	+
Pound-7_Chr6	13651535	13651615	rnd-4_family-355	LTR/Gypsy	+
Pound-7_Chr6	13651647	13651747	Pound-7_Chr3_dbseq-nr_3_22703921-22705940	Unspecified	-
Pound-7_Chr6	13651748	13651868	Pound-7_Chr4_dbseq-nr_4_22750324-22760501	Unspecified	+
Pound-7_Chr6	13651881	13652944	Pound-7_Chr4_dbseq-nr_4_22750324-22760501	Unspecified	+
Pound-7_Chr6	13653010	13655595	Pound-7_Chr4_dbseq-nr_4_9151398-9161383	Unspecified	+
Pound-7_Chr6	13655672	13657569	Pound-7_Chr4_dbseq-nr_4_22750324-22760501	Unspecified	+
Pound-7_Chr6	13657558	13660492	Pound-7_Chr4_dbseq-nr_4_9151398-9161383	Unspecified	+
Pound-7_Chr6	13660492	13661587	Pound-7_Chr9_dbseq-nr_9_28653355-28663511	Unspecified	+
Pound-7_Chr6	13661573	13661685	Pound-7_Chr4_dbseq-nr_4_8745800-8750843	Unspecified	+
Pound-7_Chr6	13661693	13661884	rnd-5_family-896	LTR/Gypsy	-
Pound-7_Chr6	13661770	13662253	Pound-7_Chr5_dbseq-nr_5_21785551-21796720	Unspecified	+
Pound-7_Chr6	13662235	13662290	rnd-4_family-355	LTR/Gypsy	-
Pound-7_Chr6	13662248	13662294	rnd-5_family-375	Unknown	-
Pound-7_Chr6	13662274	13662801	Pound-7_Chr4_dbseq-nr_4_5542907-5553839	Unspecified	-
Pound-7_Chr6	13662776	13662999	rnd-5_family-376	Unknown	-
Pound-7_Chr6	13662796	13663029	rnd-4_family-174	LTR/Gypsy	-
Pound-7_Chr6	13663093	13663214	rnd-6_family-1395	Unknown	-
Pound-7_Chr6	13663215	13663383	rnd-6_family-74	Unknown	+
Pound-7_Chr6	13663384	13663394	rnd-6_family-1395	Unknown	-
Pound-7_Chr6	13663477	13663861	rnd-6_family-74	Unknown	+
Pound-7_Chr6	13664200	13664484	rnd-4_family-174	LTR/Gypsy	-
Pound-7_Chr6	13664257	13664509	rnd-5_family-2444	Unknown	+
Pound-7_Chr6	13664481	13664530	rnd-5_family-376	Unknown	-
Pound-7_Chr6	13664533	13664895	Pound-7_Chr3_dbseq-nr_3_8721573-8731813	Unspecified	-
Pound-7_Chr6	13664878	13667277	Pound-7_Chr4_dbseq-nr_4_22750324-22760501	Unspecified	+
Pound-7_Chr6	13667277	13672811	rnd-3_family-704	Unknown	-
Pound-7_Chr6	13672818	13673381	rnd-4_family-1104	LTR/Copia	-
Pound-7_Chr6	13673368	13673615	Pound-7_Chr6_dbseq-nr_6_8787707-8796280	Unspecified	+
Pound-7_Chr6	13673616	13673720	rnd-4_family-1104	LTR/Copia	-
Pound-7_Chr6	13673723	13674078	rnd-6_family-1755	Unknown	+
Pound-7_Chr6	13673762	13675659	rnd-3_family-704	Unknown	-
Pound-7_Chr6	13675660	13675810	rnd-6_family-2767	Unknown	-
Pound-7_Chr6	13675813	13675883	Pound-7_Chr3_dbseq-nr_3_8721573-8731813	Unspecified	+
Pound-7_Chr6	13675889	13676200	rnd-5_family-2444	Unknown	-
Pound-7_Chr6	13676201	13677631	Pound-7_Chr3_dbseq-nr_3_22620142-22629238	Unspecified	+
Pound-7_Chr6	13677639	13677896	rnd-5_family-2444	Unknown	-
Pound-7_Chr6	13677930	13677983	rnd-5_family-58	Unknown	+
Pound-7_Chr6	13677977	13678048	rnd-5_family-2444	Unknown	-
Pound-7_Chr6	13678043	13680151	rnd-5_family-2444	Unknown	-
Pound-7_Chr6	13680162	13680646	Pound-7_Chr9_dbseq-nr_9_28653355-28663511	Unspecified	+
Pound-7_Chr6	13680642	13680716	rnd-4_family-1301	LTR/Gypsy	-
Pound-7_Chr6	13680845	13681079	rnd-4_family-1301	LTR/Gypsy	+
Pound-7_Chr6	13680880	13682386	rnd-6_family-75	DNA	+
Pound-7_Chr6	13682426	13682477	rnd-6_family-452	DNA	+
Pound-7_Chr6	13682435	13682678	rnd-6_family-2767	Unknown	+
Pound-7_Chr6	13682464	13683067	rnd-6_family-130	LTR	-
Pound-7_Chr6	13683006	13683078	rnd-6_family-2767	Unknown	+
Pound-7_Chr6	13683013	13683207	rnd-6_family-1695	LINE/L1	-
Pound-7_Chr6	13683074	13683512	rnd-6_family-2767	Unknown	+
Pound-7_Chr6	13683507	13683577	Pound-7_Chr3_dbseq-nr_3_8721573-8731813	Unspecified	-
Pound-7_Chr6	13683578	13683729	rnd-6_family-2767	Unknown	+
Pound-7_Chr6	13683696	13683720	Pound-7_Chr3_dbseq-nr_3_8721573-8731813	Unspecified	-
Pound-7_Chr6	13683721	13683773	rnd-5_family-6250	LTR/Gypsy	-
Pound-7_Chr6	13683788	13685117	rnd-4_family-355	LTR/Gypsy	-
Pound-7_Chr6	13685119	13685361	rnd-3_family-169	LINE/L1	-
Pound-7_Chr6	13685369	13686198	rnd-3_family-169	LINE/L1	-
Pound-7_Chr6	13686195	13687330	rnd-4_family-355	LTR/Gypsy	-
Pound-7_Chr6	13687331	13687470	rnd-5_family-7	Unknown	-
Pound-7_Chr6	13687473	13687588	rnd-4_family-355	LTR/Gypsy	-
Pound-7_Chr6	13687576	13687710	Pound-7_Chr5_dbseq-nr_5_11835402-11844820	Unspecified	-
Pound-7_Chr6	13687710	13688098	Pound-7_Chr4_dbseq-nr_4_9151398-9161383	Unspecified	-
Pound-7_Chr6	13688117	13688211	rnd-4_family-355	LTR/Gypsy	-
Pound-7_Chr6	13688211	13688342	Pound-7_Chr1_dbseq-nr_0_31554982-31562554	Unspecified	-
Pound-7_Chr6	13688343	13688454	Pound-7_Chr3_dbseq-nr_3_22703921-22705940	Unspecified	+
Pound-7_Chr6	13688455	13688582	rnd-5_family-14420	Unknown	-
Pound-7_Chr6	13688583	13688637	Pound-7_Chr3_dbseq-nr_3_22703921-22705940	Unspecified	+
Pound-7_Chr6	13688627	13688700	rnd-4_family-1301	LTR/Gypsy	-
Pound-7_Chr6	13688638	13688699	Pound-7_Chr1_dbseq-nr_0_31554982-31562554	Unspecified	-
Pound-7_Chr6	13688701	13688773	rnd-5_family-640	Unknown	+
Pound-7_Chr6	13688828	13689138	rnd-4_family-1301	LTR/Gypsy	+
Pound-7_Chr6	13688867	13690340	rnd-6_family-75	DNA	+
Pound-7_Chr6	13690172	13690362	rnd-6_family-2767	Unknown	+
Pound-7_Chr6	13690392	13690596	Pound-7_Chr10_dbseq-nr_1_15203049-15205589	Unspecified	-
Pound-7_Chr6	13690595	13690679	rnd-6_family-1023	Unknown	-
Pound-7_Chr6	13690629	13692001	Pound-7_Chr10_dbseq-nr_1_12446420-12455758	Unspecified	-
Pound-7_Chr6	13691983	13691999	Pound-7_Chr3_dbseq-nr_3_22158146-22169166	Unspecified	-
Pound-7_Chr6	13692000	13692159	rnd-5_family-1138	LTR/Gypsy	-
Pound-7_Chr6	13692160	13695390	Pound-7_Chr3_dbseq-nr_3_22158146-22169166	Unspecified	-
Pound-7_Chr6	13694900	13695883	Pound-7_Chr5_dbseq-nr_5_21785551-21796720	Unspecified	+
Pound-7_Chr6	13695659	13696122	rnd-5_family-519	LTR/Gypsy	-
Pound-7_Chr6	13696123	13697271	Pound-7_Chr3_dbseq-nr_3_22158146-22169166	Unspecified	-
Pound-7_Chr6	13697319	13697565	rnd-6_family-75	DNA	+
Pound-7_Chr6	13697355	13697922	rnd-6_family-130	LTR	-
Pound-7_Chr6	13697825	13698099	rnd-6_family-1695	LINE/L1	-
Pound-7_Chr6	13697953	13698406	rnd-6_family-2767	Unknown	+
Pound-7_Chr6	13698121	13698447	rnd-4_family-37	LTR/Copia	-
Pound-7_Chr6	13698471	13698622	rnd-6_family-2767	Unknown	+
Pound-7_Chr6	13698618	13708314	Pound-7_Chr4_dbseq-nr_4_22750324-22760501	Unspecified	+
Pound-7_Chr6	13708317	13708685	rnd-5_family-2444	Unknown	-
Pound-7_Chr6	13708689	13709862	rnd-3_family-704	Unknown	-
Pound-7_Chr6	13709817	13709896	Pound-7_Chr4_dbseq-nr_4_25574925-25583493	Unspecified	-
Pound-7_Chr6	13709887	13710299	rnd-4_family-37	LTR/Copia	-
Pound-7_Chr6	13710356	13711977	rnd-4_family-37	LTR/Copia	-
Pound-7_Chr6	13711973	13712454	Pound-7_Chr6_dbseq-nr_6_8787707-8796280	Unspecified	-
Pound-7_Chr6	13712464	13713698	Pound-7_Chr5_dbseq-nr_5_21785551-21796720	Unspecified	+
Pound-7_Chr6	13713387	13713739	rnd-5_family-122	Unknown	+
Pound-7_Chr6	13713633	13714033	Pound-7_Chr4_dbseq-nr_4_5542907-5553839	Unspecified	-
Pound-7_Chr6	13713940	13714885	rnd-5_family-149	LTR/Gypsy	-
Pound-7_Chr6	13714892	13714965	Pound-7_Chr3_dbseq-nr_3_22703921-22705940	Unspecified	+
Pound-7_Chr6	13714966	13715107	rnd-6_family-7281	LTR/Gypsy	-
Pound-7_Chr6	13715117	13715364	rnd-5_family-936	Unknown	-
Pound-7_Chr6	13715367	13716668	Pound-7_Chr4_dbseq-nr_4_25574925-25583493	Unspecified	-
Pound-7_Chr6	13716766	13716805	rnd-6_family-1544	Unknown	+
Pound-7_Chr6	13716808	13717356	rnd-4_family-37	LTR/Copia	-
Pound-7_Chr6	13717358	13717500	rnd-5_family-4129	Unknown	-
Pound-7_Chr6	13717501	13717681	Pound-7_Chr1_dbseq-nr_0_27207995-27213101	Unspecified	-
Pound-7_Chr6	13717632	13717866	rnd-5_family-4129	Unknown	-
Pound-7_Chr6	13717660	13718057	rnd-5_family-287	LTR/Copia	-
Pound-7_Chr6	13718058	13718564	rnd-4_family-174	LTR/Gypsy	+
Pound-7_Chr6	13718546	13718723	Pound-7_Chr6_dbseq-nr_6_5855428-5864944	Unspecified	-
Pound-7_Chr6	13718709	13718920	rnd-4_family-37	LTR/Copia	-
Pound-7_Chr6	13718921	13719558	Pound-7_Chr4_dbseq-nr_4_8745800-8750843	Unspecified	+
Pound-7_Chr6	13719541	13719645	rnd-5_family-1854	LTR/Gypsy	+
Pound-7_Chr6	13719654	13720519	Pound-7_Chr5_dbseq-nr_5_21785551-21796720	Unspecified	+
Pound-7_Chr6	13720475	13720832	rnd-6_family-14790	LTR/Gypsy	-
Pound-7_Chr6	13720797	13720833	rnd-4_family-37	LTR/Copia	+
Pound-7_Chr6	13720834	13721069	rnd-5_family-1854	LTR/Gypsy	+
Pound-7_Chr6	13721077	13721157	Pound-7_Chr3_dbseq-nr_3_22703921-22705940	Unspecified	+
Pound-7_Chr6	13721158	13721297	rnd-6_family-7281	LTR/Gypsy	-
Pound-7_Chr6	13721332	13721737	Pound-7_Chr6_dbseq-nr_6_8787707-8796280	Unspecified	-
Pound-7_Chr6	13721739	13722262	rnd-5_family-125	Unknown	+
Pound-7_Chr6	13722261	13725274	Pound-7_Chr4_dbseq-nr_4_25574925-25583493	Unspecified	+
Pound-7_Chr6	13725275	13725362	rnd-3_family-164	Unknown	-
Pound-7_Chr6	13725365	13725418	rnd-6_family-1543	Unknown	+
Pound-7_Chr6	13725421	13726546	Pound-7_Chr6_dbseq-nr_6_8787707-8796280	Unspecified	-
Pound-7_Chr6	13726519	13726644	rnd-5_family-3459	Unknown	-
Pound-7_Chr6	13726642	13726685	Pound-7_Chr6_dbseq-nr_6_8787707-8796280	Unspecified	-
Pound-7_Chr6	13726686	13726982	rnd-6_family-5532	Unknown	-
Pound-7_Chr6	13726959	13732534	Pound-7_Chr4_dbseq-nr_4_25574925-25583493	Unspecified	+
Pound-7_Chr6	13726983	13726999	Pound-7_Chr6_dbseq-nr_6_8787707-8796280	Unspecified	-
Pound-7_Chr6	13732535	13732726	rnd-5_family-125	Unknown	+
Pound-7_Chr6	13732575	13732886	rnd-5_family-1369	Unknown	-
Pound-7_Chr6	13732778	13733489	rnd-5_family-1538	LTR/Gypsy	-
Pound-7_Chr6	13733490	13733846	Pound-7_Chr2_dbseq-nr_2_34624001-34626728	Unspecified	-
Pound-7_Chr6	13733863	13734264	rnd-5_family-3976	LTR/Gypsy	+
Pound-7_Chr6	13734268	13734447	rnd-4_family-37	LTR/Copia	-
Pound-7_Chr6	13734433	13734505	rnd-5_family-124	LTR/Copia	+
Pound-7_Chr6	13734506	13735089	Pound-7_Chr2_dbseq-nr_2_25879911-25891943	Unspecified	-
Pound-7_Chr6	13735088	13735824	Pound-7_Chr5_dbseq-nr_5_21785551-21796720	Unspecified	+
Pound-7_Chr6	13735781	13735990	rnd-5_family-286	Unknown	-
Pound-7_Chr6	13735948	13735984	Pound-7_Chr4_dbseq-nr_4_5542907-5553839	Unspecified	-
Pound-7_Chr6	13735985	13736124	rnd-5_family-6632	Unknown	-
Pound-7_Chr6	13736125	13736251	Pound-7_Chr4_dbseq-nr_4_5542907-5553839	Unspecified	-
Pound-7_Chr6	13736161	13736409	rnd-5_family-511	LTR/Gypsy	-
Pound-7_Chr6	13736393	13736923	rnd-5_family-149	LTR/Gypsy	-
Pound-7_Chr6	13736863	13737029	rnd-5_family-376	Unknown	-
Pound-7_Chr6	13737060	13737560	Pound-7_Chr3_dbseq-nr_3_8721573-8731813	Unspecified	-
Pound-7_Chr6	13737566	13737721	rnd-6_family-3010	Unknown	+
Pound-7_Chr6	13737693	13738297	Pound-7_Chr4_dbseq-nr_4_9151398-9161383	Unspecified	-
Pound-7_Chr6	13738211	13738387	rnd-5_family-896	LTR/Gypsy	-
Pound-7_Chr6	13738293	13738430	rnd-6_family-3010	Unknown	+
Pound-7_Chr6	13738341	13738628	Pound-7_Chr4_dbseq-nr_4_9151398-9161383	Unspecified	-
Pound-7_Chr6	13738621	13739694	Pound-7_Chr10_dbseq-nr_1_24070843-24075074	Unspecified	+
Pound-7_Chr6	13739720	13739995	rnd-6_family-69	Unknown	+
Pound-7_Chr6	13739868	13740035	Pound-7_Chr4_dbseq-nr_4_9151398-9161383	Unspecified	-
Pound-7_Chr6	13740017	13740112	Pound-7_Chr5_dbseq-nr_5_21785551-21796720	Unspecified	+
Pound-7_Chr6	13740113	13740275	Pound-7_Chr4_dbseq-nr_4_5542907-5553839	Unspecified	-
Pound-7_Chr6	13740276	13740872	Pound-7_Chr5_dbseq-nr_5_21785551-21796720	Unspecified	+
Pound-7_Chr6	13740458	13740870	Pound-7_Chr4_dbseq-nr_4_5542907-5553839	Unspecified	-
Pound-7_Chr6	13740871	13741080	rnd-5_family-286	Unknown	-
Pound-7_Chr6	13741081	13741484	Pound-7_Chr4_dbseq-nr_4_5542907-5553839	Unspecified	-
Pound-7_Chr6	13741385	13741568	rnd-5_family-511	LTR/Gypsy	-
Pound-7_Chr6	13741552	13742082	rnd-5_family-149	LTR/Gypsy	-
Pound-7_Chr6	13742043	13742276	rnd-5_family-376	Unknown	-
Pound-7_Chr6	13742279	13742630	Pound-7_Chr3_dbseq-nr_3_8721573-8731813	Unspecified	-
Pound-7_Chr6	13742634	13742729	rnd-6_family-2898	Unknown	+
Pound-7_Chr6	13742672	13742846	rnd-4_family-37	LTR/Copia	-
Pound-7_Chr6	13742754	13743576	Pound-7_Chr2_dbseq-nr_2_25879911-25891943	Unspecified	-
Pound-7_Chr6	13743577	13743766	rnd-6_family-1507	LTR/Gypsy	-
Pound-7_Chr6	13743714	13743867	rnd-5_family-511	LTR/Gypsy	+
Pound-7_Chr6	13743737	13743952	rnd-5_family-124	LTR/Copia	+
Pound-7_Chr6	13743816	13744067	rnd-5_family-2281	Unknown	+
Pound-7_Chr6	13744070	13744319	Pound-7_Chr4_dbseq-nr_4_5542907-5553839	Unspecified	-
Pound-7_Chr6	13744330	13744470	rnd-6_family-7281	LTR/Gypsy	+
Pound-7_Chr6	13744471	13744558	Pound-7_Chr3_dbseq-nr_3_22703921-22705940	Unspecified	-
Pound-7_Chr6	13744552	13745367	rnd-4_family-355	LTR/Gypsy	+
Pound-7_Chr6	13745347	13745685	Pound-7_Chr4_dbseq-nr_4_5542907-5553839	Unspecified	+
Pound-7_Chr6	13745581	13745768	Pound-7_Chr5_dbseq-nr_5_21785551-21796720	Unspecified	-
Pound-7_Chr6	13745769	13745874	rnd-4_family-355	LTR/Gypsy	+
Pound-7_Chr6	13745875	13745929	Pound-7_Chr5_dbseq-nr_5_21785551-21796720	Unspecified	-
Pound-7_Chr6	13745915	13746102	rnd-6_family-1507	LTR/Gypsy	+
Pound-7_Chr6	13746103	13746153	rnd-5_family-508	LTR/Gypsy	+
Pound-7_Chr6	13746114	13746670	Pound-7_Chr5_dbseq-nr_5_21785551-21796720	Unspecified	-
Pound-7_Chr6	13746668	13746713	rnd-5_family-511	LTR/Gypsy	+
Pound-7_Chr6	13746714	13746835	Pound-7_Chr5_dbseq-nr_5_21785551-21796720	Unspecified	-
Pound-7_Chr6	13746769	13746843	rnd-4_family-58	LTR/Copia	+
Pound-7_Chr6	13746845	13747212	Pound-7_Chr4_dbseq-nr_4_8745800-8750843	Unspecified	+
Pound-7_Chr6	13747241	13747355	rnd-5_family-753	LTR/Gypsy	-
Pound-7_Chr6	13747254	13747402	rnd-5_family-121	LTR/Gypsy	+
Pound-7_Chr6	13747356	13747926	Pound-7_Chr5_dbseq-nr_5_21785551-21796720	Unspecified	+
Pound-7_Chr6	13747811	13747958	rnd-5_family-121	LTR/Gypsy	-
Pound-7_Chr6	13747819	13748163	Pound-7_Chr4_dbseq-nr_4_5542907-5553839	Unspecified	-
Pound-7_Chr6	13748068	13748921	rnd-6_family-14790	LTR/Gypsy	-
Pound-7_Chr6	13748922	13749160	Pound-7_Chr3_dbseq-nr_3_22703921-22705940	Unspecified	+
Pound-7_Chr6	13749168	13749868	Pound-7_Chr3_dbseq-nr_3_22620142-22629238	Unspecified	+
Pound-7_Chr6	13749873	13750194	Pound-7_Chr4_dbseq-nr_4_25574925-25583493	Unspecified	-
Pound-7_Chr6	13750199	13750363	rnd-5_family-135	LTR/Gypsy	-
Pound-7_Chr6	13750365	13750605	Pound-7_Chr3_dbseq-nr_3_22703921-22705940	Unspecified	-
Pound-7_Chr6	13750606	13751459	rnd-6_family-14790	LTR/Gypsy	+
Pound-7_Chr6	13751365	13752141	Pound-7_Chr4_dbseq-nr_4_5542907-5553839	Unspecified	+
Pound-7_Chr6	13752142	13753831	Pound-7_Chr4_dbseq-nr_4_9151398-9161383	Unspecified	-
Pound-7_Chr6	13753832	13754828	Pound-7_Chr5_dbseq-nr_5_21785551-21796720	Unspecified	+
Pound-7_Chr6	13754829	13755079	Pound-7_Chr4_dbseq-nr_4_9151398-9161383	Unspecified	-
Pound-7_Chr6	13755081	13755133	Pound-7_Chr4_dbseq-nr_4_5542907-5553839	Unspecified	+
Pound-7_Chr6	13755135	13755201	rnd-6_family-14790	LTR/Gypsy	+
Pound-7_Chr6	13755190	13755837	Pound-7_Chr4_dbseq-nr_4_8745800-8750843	Unspecified	-
Pound-7_Chr6	13755824	13756023	rnd-5_family-135	LTR/Gypsy	-
Pound-7_Chr6	13756048	13756307	rnd-4_family-37	LTR/Copia	-
Pound-7_Chr6	13756207	13756352	rnd-5_family-1369	Unknown	-
Pound-7_Chr6	13756303	13757059	rnd-5_family-1538	LTR/Gypsy	-
Pound-7_Chr6	13757060	13757368	rnd-5_family-6896	Unknown	+
Pound-7_Chr6	13757369	13757451	rnd-5_family-1538	LTR/Gypsy	-
Pound-7_Chr6	13757451	13759358	Pound-7_Chr6_dbseq-nr_6_8787707-8796280	Unspecified	-
Pound-7_Chr6	13759360	13759374	rnd-5_family-54	Unknown	-
Pound-7_Chr6	13759375	13760051	rnd-5_family-125	Unknown	+
Pound-7_Chr6	13760052	13760209	rnd-5_family-54	Unknown	-
Pound-7_Chr6	13760092	13760478	rnd-5_family-1538	LTR/Gypsy	-
Pound-7_Chr6	13760302	13760472	rnd-4_family-515	LINE/L1	-
Pound-7_Chr6	13760473	13760818	rnd-5_family-1538	LTR/Gypsy	-
Pound-7_Chr6	13760819	13762010	Pound-7_Chr4_dbseq-nr_4_5542907-5553839	Unspecified	-
Pound-7_Chr6	13760819	13760858	rnd-4_family-515	LINE/L1	-
Pound-7_Chr6	13761997	13762317	rnd-4_family-355	LTR/Gypsy	+
Pound-7_Chr6	13762151	13762539	Pound-7_Chr5_dbseq-nr_5_21785551-21796720	Unspecified	-
Pound-7_Chr6	13762540	13762737	rnd-5_family-219	Unknown	-
Pound-7_Chr6	13762738	13762863	Pound-7_Chr5_dbseq-nr_5_21785551-21796720	Unspecified	-
Pound-7_Chr6	13762830	13762875	rnd-5_family-104	LTR/Gypsy	+
Pound-7_Chr6	13762837	13762879	rnd-5_family-104	LTR/Gypsy	-
Pound-7_Chr6	13762900	13762963	rnd-5_family-118	LTR/Gypsy	+
Pound-7_Chr6	13762964	13762993	rnd-5_family-966	Unknown	-
Pound-7_Chr6	13762965	13763277	Pound-7_Chr5_dbseq-nr_5_21785551-21796720	Unspecified	-
Pound-7_Chr6	13763312	13763444	rnd-5_family-4	Unknown	+
Pound-7_Chr6	13763431	13763530	Pound-7_Chr4_dbseq-nr_4_8745800-8750843	Unspecified	-
Pound-7_Chr6	13763528	13764850	Pound-7_Chr4_dbseq-nr_4_5542907-5553839	Unspecified	-
Pound-7_Chr6	13764851	13765210	rnd-5_family-135	LTR/Gypsy	-
Pound-7_Chr6	13765233	13765499	rnd-4_family-37	LTR/Copia	-
Pound-7_Chr6	13765399	13765545	rnd-5_family-1369	Unknown	-
Pound-7_Chr6	13765495	13765573	rnd-5_family-1538	LTR/Gypsy	-
Pound-7_Chr6	13765552	13765693	rnd-5_family-208	Unknown	-
Pound-7_Chr6	13765667	13765852	rnd-5_family-62	Unknown	+
Pound-7_Chr6	13765839	13766203	rnd-5_family-208	Unknown	-
Pound-7_Chr6	13766204	13766543	rnd-5_family-121	LTR/Gypsy	+
Pound-7_Chr6	13766544	13767010	rnd-5_family-208	Unknown	-
Pound-7_Chr6	13767011	13767370	Pound-7_Chr9_dbseq-nr_9_18804938-18812733	Unspecified	-
Pound-7_Chr6	13767230	13767391	rnd-5_family-121	LTR/Gypsy	+
Pound-7_Chr6	13767369	13767590	Pound-7_Chr9_dbseq-nr_9_18804938-18812733	Unspecified	-
Pound-7_Chr6	13767592	13767638	rnd-5_family-914	LTR/Copia	+
Pound-7_Chr6	13767934	13768172	Pound-7_Chr2_dbseq-nr_2_46638508-46643823	Unspecified	-
Pound-7_Chr6	13768166	13768244	rnd-5_family-579	Unknown	-
Pound-7_Chr6	13768205	13768349	rnd-5_family-1854	LTR/Gypsy	-
Pound-7_Chr6	13768353	13768608	rnd-5_family-988	Unknown	+
Pound-7_Chr6	13768614	13768740	rnd-6_family-1507	LTR/Gypsy	-
Pound-7_Chr6	13768741	13768800	rnd-5_family-124	LTR/Copia	+
Pound-7_Chr6	13768801	13768813	Pound-7_Chr3_dbseq-nr_3_22620142-22629238	Unspecified	+
Pound-7_Chr6	13768814	13768921	rnd-6_family-1414	LTR/Gypsy	-
Pound-7_Chr6	13768921	13769659	Pound-7_Chr3_dbseq-nr_3_22158146-22169166	Unspecified	+
Pound-7_Chr6	13769707	13770371	rnd-5_family-1854	LTR/Gypsy	-
Pound-7_Chr6	13770360	13771037	Pound-7_Chr5_dbseq-nr_5_21785551-21796720	Unspecified	-
Pound-7_Chr6	13770372	13770449	rnd-5_family-511	LTR/Gypsy	+
Pound-7_Chr6	13771038	13771235	rnd-5_family-2325	LTR/Gypsy	-
Pound-7_Chr6	13771236	13771346	Pound-7_Chr5_dbseq-nr_5_21785551-21796720	Unspecified	-
Pound-7_Chr6	13771344	13771458	rnd-5_family-1854	LTR/Gypsy	-
Pound-7_Chr6	13771456	13772087	Pound-7_Chr4_dbseq-nr_4_8745800-8750843	Unspecified	-
Pound-7_Chr6	13772092	13772347	Pound-7_Chr4_dbseq-nr_4_9151398-9161383	Unspecified	+
Pound-7_Chr6	13772348	13773596	Pound-7_Chr5_dbseq-nr_5_21785551-21796720	Unspecified	-
Pound-7_Chr6	13773597	13774486	Pound-7_Chr4_dbseq-nr_4_9151398-9161383	Unspecified	+
Pound-7_Chr6	13774490	13774680	Pound-7_Chr3_dbseq-nr_3_22158146-22169166	Unspecified	+
Pound-7_Chr6	13774687	13774923	rnd-5_family-370	LTR/Gypsy	-
Pound-7_Chr6	13774692	13774995	rnd-5_family-2281	Unknown	+
Pound-7_Chr6	13774883	13775701	Pound-7_Chr3_dbseq-nr_3_22620142-22629238	Unspecified	+
Pound-7_Chr6	13775701	13776176	rnd-4_family-174	LTR/Gypsy	-
Pound-7_Chr6	13776177	13776536	rnd-5_family-287	LTR/Copia	+
Pound-7_Chr6	13776375	13776538	Pound-7_Chr1_dbseq-nr_0_27207995-27213101	Unspecified	+
Pound-7_Chr6	13776539	13776732	Pound-7_Chr2_dbseq-nr_2_46638508-46643823	Unspecified	-
Pound-7_Chr6	13776733	13776760	Pound-7_Chr1_dbseq-nr_0_27207995-27213101	Unspecified	+
Pound-7_Chr6	13776761	13776895	rnd-6_family-5233	Unknown	+
Pound-7_Chr6	13776901	13776991	rnd-3_family-704	Unknown	-
Pound-7_Chr6	13777061	13777230	rnd-3_family-704	Unknown	-
Pound-7_Chr6	13777346	13777461	rnd-3_family-704	Unknown	-
Pound-7_Chr6	13777532	13777679	rnd-3_family-704	Unknown	-
Pound-7_Chr6	13777753	13777914	rnd-3_family-704	Unknown	-
Pound-7_Chr6	13778057	13778165	rnd-3_family-704	Unknown	-
Pound-7_Chr6	13778236	13778396	rnd-3_family-704	Unknown	-
Pound-7_Chr6	13778466	13778629	rnd-3_family-704	Unknown	-
Pound-7_Chr6	13778786	13778895	rnd-3_family-704	Unknown	-
Pound-7_Chr6	13779027	13779148	rnd-3_family-704	Unknown	-
Pound-7_Chr6	13779221	13779370	rnd-3_family-704	Unknown	-
Pound-7_Chr6	13779497	13779611	rnd-3_family-704	Unknown	-
Pound-7_Chr6	13779726	13779854	rnd-3_family-704	Unknown	-
Pound-7_Chr6	13779924	13780088	rnd-3_family-704	Unknown	-
Pound-7_Chr6	13779997	13780122	rnd-6_family-1755	Unknown	+
Pound-7_Chr6	13780220	13780329	rnd-3_family-704	Unknown	-
Pound-7_Chr6	13780400	13780572	rnd-3_family-704	Unknown	-
Pound-7_Chr6	13780599	13781320	rnd-3_family-375	Unknown	-
Pound-7_Chr6	13781322	13781769	Pound-7_Chr6_dbseq-nr_6_8787707-8796280	Unspecified	-
Pound-7_Chr6	13781764	13783592	Pound-7_Chr4_dbseq-nr_4_9151398-9161383	Unspecified	-
Pound-7_Chr6	13783601	13783803	rnd-5_family-2995	Unknown	-
Pound-7_Chr6	13783707	13784749	Pound-7_Chr3_dbseq-nr_3_22158146-22169166	Unspecified	-
Pound-7_Chr6	13784761	13786182	Pound-7_Chr6_dbseq-nr_6_8787707-8796280	Unspecified	-
Pound-7_Chr6	13786184	13787977	rnd-3_family-375	Unknown	-
Pound-7_Chr6	13788015	13788107	rnd-4_family-1747	LTR/Gypsy	+
Pound-7_Chr6	13788029	13788165	Pound-7_Chr4_dbseq-nr_4_8745800-8750843	Unspecified	+
Pound-7_Chr6	13788166	13788220	rnd-4_family-1301	LTR/Gypsy	-
Pound-7_Chr6	13788221	13788604	Pound-7_Chr5_dbseq-nr_5_21785551-21796720	Unspecified	+
Pound-7_Chr6	13788616	13788714	rnd-6_family-61	Unknown	-
Pound-7_Chr6	13788758	13789575	Pound-7_Chr5_dbseq-nr_5_21785551-21796720	Unspecified	+
Pound-7_Chr6	13789245	13789605	Pound-7_Chr4_dbseq-nr_4_5542907-5553839	Unspecified	-
Pound-7_Chr6	13789499	13789679	rnd-5_family-511	LTR/Gypsy	-
Pound-7_Chr6	13789680	13789750	rnd-4_family-37	LTR/Copia	-
Pound-7_Chr6	13789747	13790236	rnd-4_family-37	LTR/Copia	-
Pound-7_Chr6	13790232	13790278	Pound-7_Chr3_dbseq-nr_3_22158146-22169166	Unspecified	-
Pound-7_Chr6	13790237	13790469	Pound-7_Chr3_dbseq-nr_3_22703921-22705940	Unspecified	+
Pound-7_Chr6	13790473	13791040	rnd-4_family-37	LTR/Copia	-
Pound-7_Chr6	13791014	13791125	Pound-7_Chr4_dbseq-nr_4_5542907-5553839	Unspecified	+
Pound-7_Chr6	13791126	13791368	Pound-7_Chr5_dbseq-nr_5_21785551-21796720	Unspecified	-
Pound-7_Chr6	13791423	13791732	Pound-7_Chr10_dbseq-nr_1_12446420-12455758	Unspecified	+
Pound-7_Chr6	13791558	13792139	rnd-5_family-519	LTR/Gypsy	+
Pound-7_Chr6	13792064	13792432	Pound-7_Chr4_dbseq-nr_4_8745800-8750843	Unspecified	-
Pound-7_Chr6	13792437	13792688	Pound-7_Chr3_dbseq-nr_3_22703921-22705940	Unspecified	-
Pound-7_Chr6	13792677	13793524	rnd-5_family-149	LTR/Gypsy	+
Pound-7_Chr6	13793434	13793621	rnd-5_family-6338	LTR/Gypsy	+
Pound-7_Chr6	13793435	13793838	Pound-7_Chr4_dbseq-nr_4_5542907-5553839	Unspecified	+
Pound-7_Chr6	13793860	13793919	rnd-5_family-149	LTR/Gypsy	+
Pound-7_Chr6	13793880	13793963	rnd-4_family-37	LTR/Copia	-
Pound-7_Chr6	13793951	13793962	rnd-5_family-627	LTR/Gypsy	+
Pound-7_Chr6	13793963	13794060	rnd-5_family-508	LTR/Gypsy	+
Pound-7_Chr6	13793996	13794115	Pound-7_Chr5_dbseq-nr_5_21785551-21796720	Unspecified	-
Pound-7_Chr6	13794116	13794341	rnd-6_family-1507	LTR/Gypsy	+
Pound-7_Chr6	13794352	13794899	Pound-7_Chr4_dbseq-nr_4_5542907-5553839	Unspecified	+
Pound-7_Chr6	13794827	13794954	rnd-4_family-37	LTR/Copia	-
Pound-7_Chr6	13794928	13796126	Pound-7_Chr4_dbseq-nr_4_5542907-5553839	Unspecified	+
Pound-7_Chr6	13796115	13797352	Pound-7_Chr4_dbseq-nr_4_8745800-8750843	Unspecified	-
Pound-7_Chr6	13797122	13797297	Pound-7_Chr10_dbseq-nr_1_12446420-12455758	Unspecified	+
Pound-7_Chr6	13797298	13797696	rnd-5_family-519	LTR/Gypsy	+
Pound-7_Chr6	13797698	13800097	Pound-7_Chr4_dbseq-nr_4_5542907-5553839	Unspecified	+
Pound-7_Chr6	13799955	13800335	Pound-7_Chr3_dbseq-nr_3_22703921-22705940	Unspecified	-
Pound-7_Chr6	13800321	13800374	rnd-4_family-355	LTR/Gypsy	+
Pound-7_Chr6	13800367	13801138	rnd-5_family-149	LTR/Gypsy	+
Pound-7_Chr6	13800953	13801239	Pound-7_Chr4_dbseq-nr_4_5542907-5553839	Unspecified	+
Pound-7_Chr6	13801155	13801297	rnd-5_family-122	Unknown	-
Pound-7_Chr6	13801296	13801973	rnd-4_family-1627	LTR/Gypsy	-
Pound-7_Chr6	13801977	13802862	rnd-5_family-2233	LTR/Gypsy	-
Pound-7_Chr6	13802867	13803547	rnd-4_family-1627	LTR/Gypsy	-
Pound-7_Chr6	13803549	13804198	rnd-5_family-3550	LTR/Gypsy	-
Pound-7_Chr6	13804200	13805684	rnd-4_family-1627	LTR/Gypsy	-
Pound-7_Chr6	13804936	13806163	Pound-7_Chr6_dbseq-nr_6_8483063-8488129	Unspecified	-
Pound-7_Chr6	13806164	13807224	rnd-4_family-1627	LTR/Gypsy	-
Pound-7_Chr6	13807226	13807452	Pound-7_Chr3_dbseq-nr_3_22703921-22705940	Unspecified	-
Pound-7_Chr6	13807466	13808350	rnd-6_family-14790	LTR/Gypsy	+
Pound-7_Chr6	13808309	13808846	Pound-7_Chr5_dbseq-nr_5_21785551-21796720	Unspecified	-
Pound-7_Chr6	13808847	13809019	rnd-5_family-2325	LTR/Gypsy	-
Pound-7_Chr6	13808978	13809161	Pound-7_Chr4_dbseq-nr_4_5542907-5553839	Unspecified	+
Pound-7_Chr6	13809020	13809137	Pound-7_Chr5_dbseq-nr_5_21785551-21796720	Unspecified	-
Pound-7_Chr6	13809168	13809239	rnd-5_family-104	LTR/Gypsy	+
Pound-7_Chr6	13809235	13809862	Pound-7_Chr4_dbseq-nr_4_8745800-8750843	Unspecified	-
Pound-7_Chr6	13810004	13819437	Pound-7_Chr5_dbseq-nr_5_11835402-11844820	Unspecified	-
Pound-7_Chr6	13819463	13819543	rnd-4_family-37	LTR/Copia	-
Pound-7_Chr6	13819531	13819542	rnd-5_family-627	LTR/Gypsy	+
Pound-7_Chr6	13819543	13819638	rnd-5_family-508	LTR/Gypsy	+
Pound-7_Chr6	13819574	13819721	Pound-7_Chr5_dbseq-nr_5_21785551-21796720	Unspecified	-
Pound-7_Chr6	13819663	13819738	rnd-5_family-508	LTR/Gypsy	+
Pound-7_Chr6	13819708	13819896	rnd-6_family-1507	LTR/Gypsy	+
Pound-7_Chr6	13819897	13819933	Pound-7_Chr5_dbseq-nr_5_21785551-21796720	Unspecified	-
Pound-7_Chr6	13819906	13820429	Pound-7_Chr4_dbseq-nr_4_5542907-5553839	Unspecified	+
Pound-7_Chr6	13820358	13820489	rnd-4_family-37	LTR/Copia	-
Pound-7_Chr6	13820463	13820596	Pound-7_Chr3_dbseq-nr_3_22703921-22705940	Unspecified	-
Pound-7_Chr6	13820644	13821033	Pound-7_Chr4_dbseq-nr_4_8745800-8750843	Unspecified	-
Pound-7_Chr6	13821043	13822229	Pound-7_Chr6_dbseq-nr_6_8787707-8796280	Unspecified	-
Pound-7_Chr6	13822130	13822430	Pound-7_Chr6_dbseq-nr_6_8787707-8796280	Unspecified	-
Pound-7_Chr6	13822431	13822721	rnd-6_family-5532	Unknown	-
Pound-7_Chr6	13822722	13823065	Pound-7_Chr6_dbseq-nr_6_8787707-8796280	Unspecified	-
Pound-7_Chr6	13823152	13823539	rnd-5_family-3459	Unknown	-
Pound-7_Chr6	13823622	13825135	Pound-7_Chr6_dbseq-nr_6_8787707-8796280	Unspecified	-
Pound-7_Chr6	13825116	13825295	rnd-6_family-3108	Unknown	-
Pound-7_Chr6	13825285	13825517	Pound-7_Chr6_dbseq-nr_6_8787707-8796280	Unspecified	-
Pound-7_Chr6	13825402	13825800	rnd-4_family-37	LTR/Copia	+
Pound-7_Chr6	13825800	13825976	rnd-4_family-37	LTR/Copia	+
Pound-7_Chr6	13825977	13826176	Pound-7_Chr6_dbseq-nr_6_8787707-8796280	Unspecified	-
Pound-7_Chr6	13826177	13827158	rnd-4_family-37	LTR/Copia	+
Pound-7_Chr6	13827047	13827387	Pound-7_Chr2_dbseq-nr_2_47583332-47588590	Unspecified	-
Pound-7_Chr6	13827146	13827903	rnd-4_family-37	LTR/Copia	+
Pound-7_Chr6	13827907	13828227	rnd-5_family-936	Unknown	+
Pound-7_Chr6	13827963	13828285	Pound-7_Chr3_dbseq-nr_3_8721573-8731813	Unspecified	+
Pound-7_Chr6	13828281	13828292	rnd-4_family-37	LTR/Copia	-
Pound-7_Chr6	13828293	13828353	rnd-5_family-1686	Unknown	+
Pound-7_Chr6	13828350	13828778	rnd-4_family-1301	LTR/Gypsy	+
Pound-7_Chr6	13828354	13828376	rnd-4_family-37	LTR/Copia	-
Pound-7_Chr6	13828640	13828911	rnd-5_family-1686	Unknown	+
Pound-7_Chr6	13828649	13828843	rnd-5_family-590	LTR/Copia	+
Pound-7_Chr6	13828844	13828946	rnd-4_family-1301	LTR/Gypsy	+
Pound-7_Chr6	13828947	13829008	rnd-5_family-590	LTR/Copia	+
Pound-7_Chr6	13828996	13829049	rnd-5_family-590	LTR/Copia	+
Pound-7_Chr6	13829044	13829544	rnd-5_family-1686	Unknown	+
Pound-7_Chr6	13829538	13832535	Pound-7_Chr4_dbseq-nr_4_9151398-9161383	Unspecified	+
Pound-7_Chr6	13832550	13832839	rnd-5_family-1686	Unknown	+
Pound-7_Chr6	13832831	13832966	rnd-5_family-1686	Unknown	+
Pound-7_Chr6	13832967	13833646	rnd-4_family-1301	LTR/Gypsy	+
Pound-7_Chr6	13833645	13833900	Pound-7_Chr4_dbseq-nr_4_9151398-9161383	Unspecified	+
Pound-7_Chr6	13833901	13834918	Pound-7_Chr5_dbseq-nr_5_21785551-21796720	Unspecified	-
Pound-7_Chr6	13834919	13835642	Pound-7_Chr4_dbseq-nr_4_9151398-9161383	Unspecified	+
Pound-7_Chr6	13835637	13836275	Pound-7_Chr4_dbseq-nr_4_9151398-9161383	Unspecified	+
Pound-7_Chr6	13836275	13836909	rnd-5_family-2444	Unknown	-
Pound-7_Chr6	13841852	13842391	rnd-4_family-1301	LTR/Gypsy	+
Pound-7_Chr6	13842390	13842645	Pound-7_Chr4_dbseq-nr_4_9151398-9161383	Unspecified	+
Pound-7_Chr6	13842646	13843660	Pound-7_Chr5_dbseq-nr_5_21785551-21796720	Unspecified	-
Pound-7_Chr6	13843661	13844309	Pound-7_Chr4_dbseq-nr_4_9151398-9161383	Unspecified	+
Pound-7_Chr6	13844283	13844346	Pound-7_Chr4_dbseq-nr_4_9151398-9161383	Unspecified	+
Pound-7_Chr6	13844341	13844979	Pound-7_Chr4_dbseq-nr_4_9151398-9161383	Unspecified	+
Pound-7_Chr6	13844979	13845613	rnd-5_family-2444	Unknown	-
Pound-7_Chr6	13845630	13845882	Pound-7_Chr1_dbseq-nr_0_31554982-31562554	Unspecified	-
Pound-7_Chr6	13845877	13848516	Pound-7_Chr1_dbseq-nr_0_31554982-31562554	Unspecified	-
Pound-7_Chr6	13848513	13849343	rnd-4_family-1301	LTR/Gypsy	+
Pound-7_Chr6	13849345	13849445	rnd-4_family-37	LTR/Copia	+
Pound-7_Chr6	13849446	13849579	Pound-7_Chr3_dbseq-nr_3_22703921-22705940	Unspecified	+
Pound-7_Chr6	13849577	13849661	rnd-4_family-355	LTR/Gypsy	-
Pound-7_Chr6	13849640	13850159	Pound-7_Chr4_dbseq-nr_4_5542907-5553839	Unspecified	-
Pound-7_Chr6	13850149	13850186	Pound-7_Chr2_dbseq-nr_2_25879911-25891943	Unspecified	-
Pound-7_Chr6	13850187	13850345	rnd-6_family-1507	LTR/Gypsy	-
Pound-7_Chr6	13850321	13850358	rnd-5_family-627	LTR/Gypsy	-
Pound-7_Chr6	13850326	13850419	rnd-5_family-508	LTR/Gypsy	-
Pound-7_Chr6	13850360	13850461	Pound-7_Chr5_dbseq-nr_5_21785551-21796720	Unspecified	+
Pound-7_Chr6	13850459	13850511	rnd-5_family-149	LTR/Gypsy	-
Pound-7_Chr6	13850512	13851010	Pound-7_Chr4_dbseq-nr_4_5542907-5553839	Unspecified	-
Pound-7_Chr6	13850991	13851454	rnd-5_family-376	Unknown	-
Pound-7_Chr6	13851011	13851041	rnd-5_family-149	LTR/Gypsy	-
Pound-7_Chr6	13851456	13851877	rnd-5_family-453	Unknown	-
Pound-7_Chr6	13852212	13852546	rnd-6_family-6257	Unknown	-
Pound-7_Chr6	13852368	13852649	rnd-6_family-130	LTR	-
Pound-7_Chr6	13852525	13852896	rnd-6_family-75	DNA	+
Pound-7_Chr6	13852868	13853199	Pound-7_Chr3_dbseq-nr_3_8721573-8731813	Unspecified	-
Pound-7_Chr6	13853020	13853273	rnd-5_family-936	Unknown	-
Pound-7_Chr6	13853281	13853796	rnd-4_family-37	LTR/Copia	+
Pound-7_Chr6	13853764	13854014	Pound-7_Chr4_dbseq-nr_4_25574925-25583493	Unspecified	-
Pound-7_Chr6	13854009	13855414	Pound-7_Chr6_dbseq-nr_6_8787707-8796280	Unspecified	-
Pound-7_Chr6	13855168	13855462	rnd-6_family-5532	Unknown	-
Pound-7_Chr6	13855479	13856125	Pound-7_Chr4_dbseq-nr_4_5542907-5553839	Unspecified	+
Pound-7_Chr6	13856130	13856483	Pound-7_Chr4_dbseq-nr_4_5542907-5553839	Unspecified	+
Pound-7_Chr6	13856443	13856610	rnd-4_family-1301	LTR/Gypsy	-
Pound-7_Chr6	13856476	13858233	rnd-6_family-75	DNA	+
Pound-7_Chr6	13858016	13858465	rnd-4_family-1301	LTR/Gypsy	-
Pound-7_Chr6	13858442	13858589	rnd-5_family-454	Unknown	-
Pound-7_Chr6	13858594	13858855	rnd-5_family-937	Unknown	-
Pound-7_Chr6	13858825	13858928	rnd-6_family-3072	Unknown	-
Pound-7_Chr6	13858909	13859546	rnd-6_family-3072	Unknown	-
Pound-7_Chr6	13859551	13859615	rnd-5_family-966	Unknown	+
Pound-7_Chr6	13859556	13859638	rnd-5_family-6338	LTR/Gypsy	-
Pound-7_Chr6	13859581	13859859	rnd-5_family-376	Unknown	-
Pound-7_Chr6	13859856	13860216	Pound-7_Chr3_dbseq-nr_3_8721573-8731813	Unspecified	-
Pound-7_Chr6	13860217	13860674	Pound-7_Chr4_dbseq-nr_4_5542907-5553839	Unspecified	+
Pound-7_Chr6	13860631	13860685	rnd-5_family-6250	LTR/Gypsy	+
Pound-7_Chr6	13860669	13861864	rnd-3_family-375	Unknown	-
Pound-7_Chr6	13861913	13862977	Pound-7_Chr3_dbseq-nr_3_8721573-8731813	Unspecified	+
Pound-7_Chr6	13862978	13863137	rnd-5_family-1138	LTR/Gypsy	+
Pound-7_Chr6	13863136	13864517	Pound-7_Chr10_dbseq-nr_1_12446420-12455758	Unspecified	+
Pound-7_Chr6	13863138	13863148	Pound-7_Chr3_dbseq-nr_3_8721573-8731813	Unspecified	+
Pound-7_Chr6	13864518	13864557	rnd-6_family-7742	Unknown	-
Pound-7_Chr6	13864532	13866851	Pound-7_Chr10_dbseq-nr_1_15203049-15205589	Unspecified	+
Pound-7_Chr6	13866507	13866754	Pound-7_Chr5_dbseq-nr_5_21785551-21796720	Unspecified	-
Pound-7_Chr6	13866755	13867391	rnd-5_family-519	LTR/Gypsy	+
Pound-7_Chr6	13867073	13868092	Pound-7_Chr5_dbseq-nr_5_21785551-21796720	Unspecified	-
Pound-7_Chr6	13867602	13870769	Pound-7_Chr3_dbseq-nr_3_22158146-22169166	Unspecified	+
Pound-7_Chr6	13870770	13870929	rnd-5_family-1138	LTR/Gypsy	+
Pound-7_Chr6	13870930	13872300	Pound-7_Chr3_dbseq-nr_3_22158146-22169166	Unspecified	+
Pound-7_Chr6	13872301	13872340	rnd-6_family-7742	Unknown	-
Pound-7_Chr6	13872345	13872453	Pound-7_Chr10_dbseq-nr_1_15203049-15205589	Unspecified	+
Pound-7_Chr6	13872508	13872639	rnd-3_family-375	Unknown	-
Pound-7_Chr6	13872640	13873534	rnd-4_family-58	LTR/Copia	+
Pound-7_Chr6	13873535	13873747	rnd-3_family-375	Unknown	-
Pound-7_Chr6	13873693	13873813	rnd-6_family-2797	Unknown	+
Pound-7_Chr6	13873715	13873825	rnd-4_family-58	LTR/Copia	+
Pound-7_Chr6	13873876	13874036	rnd-3_family-704	Unknown	-
Pound-7_Chr6	13874151	13874278	rnd-3_family-704	Unknown	-
Pound-7_Chr6	13874439	13874455	rnd-4_family-515	LINE/L1	+
Pound-7_Chr6	13874456	13874783	rnd-5_family-1538	LTR/Gypsy	+
Pound-7_Chr6	13874778	13875000	rnd-5_family-1538	LTR/Gypsy	+
Pound-7_Chr6	13874784	13874965	rnd-4_family-515	LINE/L1	+
Pound-7_Chr6	13874983	13875086	rnd-3_family-164	Unknown	-
Pound-7_Chr6	13875089	13875143	rnd-6_family-1543	Unknown	+
Pound-7_Chr6	13875146	13875351	Pound-7_Chr4_dbseq-nr_4_25574925-25583493	Unspecified	-
Pound-7_Chr6	13875355	13875691	Pound-7_Chr3_dbseq-nr_3_8721573-8731813	Unspecified	+
Pound-7_Chr6	13875694	13876111	rnd-5_family-376	Unknown	+
Pound-7_Chr6	13875934	13876124	rnd-5_family-966	Unknown	-
Pound-7_Chr6	13876117	13876257	rnd-6_family-7281	LTR/Gypsy	+
Pound-7_Chr6	13876258	13876347	Pound-7_Chr3_dbseq-nr_3_22703921-22705940	Unspecified	-
Pound-7_Chr6	13876348	13877203	rnd-6_family-14790	LTR/Gypsy	+
Pound-7_Chr6	13877114	13878022	Pound-7_Chr5_dbseq-nr_5_21785551-21796720	Unspecified	-
Pound-7_Chr6	13878024	13878115	rnd-5_family-104	LTR/Gypsy	+
Pound-7_Chr6	13878112	13878745	Pound-7_Chr4_dbseq-nr_4_8745800-8750843	Unspecified	-
Pound-7_Chr6	13878744	13878849	rnd-5_family-6338	LTR/Gypsy	+
Pound-7_Chr6	13878773	13878859	rnd-5_family-375	Unknown	+
Pound-7_Chr6	13878875	13879118	rnd-4_family-1301	LTR/Gypsy	-
Pound-7_Chr6	13879107	13879737	rnd-5_family-376	Unknown	+
Pound-7_Chr6	13879724	13879953	Pound-7_Chr4_dbseq-nr_4_8745800-8750843	Unspecified	-
Pound-7_Chr6	13879954	13880165	rnd-5_family-3875	LTR/Gypsy	+
Pound-7_Chr6	13880166	13880780	Pound-7_Chr4_dbseq-nr_4_8745800-8750843	Unspecified	-
Pound-7_Chr6	13880781	13881005	rnd-5_family-896	LTR/Gypsy	+
Pound-7_Chr6	13881006	13881105	Pound-7_Chr4_dbseq-nr_4_8745800-8750843	Unspecified	-
Pound-7_Chr6	13881104	13882023	Pound-7_Chr6_dbseq-nr_6_8787707-8796280	Unspecified	-
Pound-7_Chr6	13881984	13882139	rnd-5_family-3459	Unknown	-
Pound-7_Chr6	13882200	13884246	Pound-7_Chr4_dbseq-nr_4_22750324-22760501	Unspecified	-
Pound-7_Chr6	13884269	13885254	Pound-7_Chr4_dbseq-nr_4_22750324-22760501	Unspecified	-
Pound-7_Chr6	13885251	13885486	Pound-7_Chr4_dbseq-nr_4_9151398-9161383	Unspecified	+
Pound-7_Chr6	13885487	13886518	Pound-7_Chr5_dbseq-nr_5_21785551-21796720	Unspecified	-
Pound-7_Chr6	13886519	13888192	Pound-7_Chr4_dbseq-nr_4_9151398-9161383	Unspecified	+
Pound-7_Chr6	13888194	13895001	Pound-7_Chr4_dbseq-nr_4_22750324-22760501	Unspecified	-
Pound-7_Chr6	13895001	13895234	rnd-6_family-5532	Unknown	-
Pound-7_Chr6	13895249	13895326	rnd-3_family-375	Unknown	-
Pound-7_Chr6	13895266	13895375	rnd-5_family-1538	LTR/Gypsy	+
Pound-7_Chr6	13895282	13895813	rnd-4_family-515	LINE/L1	+
Pound-7_Chr6	13895283	13896302	rnd-5_family-1369	Unknown	+
Pound-7_Chr6	13895448	13896560	rnd-5_family-643	Unknown	-
Pound-7_Chr6	13896426	13897363	rnd-5_family-1369	Unknown	+
Pound-7_Chr6	13897402	13897509	rnd-5_family-1900	LINE/L1	-
Pound-7_Chr6	13897510	13899844	Pound-7_Chr5_dbseq-nr_5_21785551-21796720	Unspecified	-
Pound-7_Chr6	13899845	13900352	rnd-5_family-519	LTR/Gypsy	+
Pound-7_Chr6	13900309	13902650	Pound-7_Chr4_dbseq-nr_4_5542907-5553839	Unspecified	+
Pound-7_Chr6	13902610	13902649	rnd-4_family-515	LINE/L1	+
Pound-7_Chr6	13902650	13903347	rnd-5_family-1538	LTR/Gypsy	+
Pound-7_Chr6	13903348	13903565	rnd-4_family-515	LINE/L1	+
Pound-7_Chr6	13903389	13903747	rnd-5_family-125	Unknown	-
Pound-7_Chr6	13903589	13903854	rnd-5_family-1369	Unknown	+
Pound-7_Chr6	13903851	13903885	rnd-5_family-643	Unknown	-
Pound-7_Chr6	13903883	13903989	Pound-7_Chr4_dbseq-nr_4_8745800-8750843	Unspecified	+
Pound-7_Chr6	13903969	13903991	rnd-5_family-4	Unknown	-
Pound-7_Chr6	13903992	13904086	rnd-5_family-6338	LTR/Gypsy	-
Pound-7_Chr6	13904008	13904149	rnd-5_family-966	Unknown	+
Pound-7_Chr6	13904087	13904100	rnd-5_family-4	Unknown	-
Pound-7_Chr6	13904122	13904261	rnd-5_family-896	LTR/Gypsy	-
Pound-7_Chr6	13904262	13904456	Pound-7_Chr5_dbseq-nr_5_21785551-21796720	Unspecified	+
Pound-7_Chr6	13904457	13904617	rnd-5_family-122	Unknown	+
Pound-7_Chr6	13904649	13904796	Pound-7_Chr3_dbseq-nr_3_22703921-22705940	Unspecified	+
Pound-7_Chr6	13904788	13904864	rnd-4_family-355	LTR/Gypsy	-
Pound-7_Chr6	13904843	13905363	Pound-7_Chr4_dbseq-nr_4_5542907-5553839	Unspecified	-
Pound-7_Chr6	13905373	13905549	rnd-6_family-1507	LTR/Gypsy	-
Pound-7_Chr6	13905531	13905608	rnd-5_family-508	LTR/Gypsy	-
Pound-7_Chr6	13905564	13905641	rnd-5_family-2325	LTR/Gypsy	+
Pound-7_Chr6	13905642	13905699	Pound-7_Chr5_dbseq-nr_5_21785551-21796720	Unspecified	+
Pound-7_Chr6	13905706	13905901	rnd-5_family-149	LTR/Gypsy	-
Pound-7_Chr6	13905762	13906209	Pound-7_Chr4_dbseq-nr_4_5542907-5553839	Unspecified	-
Pound-7_Chr6	13906210	13906962	rnd-4_family-355	LTR/Gypsy	-
Pound-7_Chr6	13906972	13907317	Pound-7_Chr3_dbseq-nr_3_22703921-22705940	Unspecified	+
Pound-7_Chr6	13907168	13907423	Pound-7_Chr2_dbseq-nr_2_34624001-34626728	Unspecified	-
Pound-7_Chr6	13907419	13907641	rnd-5_family-896	LTR/Gypsy	-
Pound-7_Chr6	13907567	13907945	Pound-7_Chr4_dbseq-nr_4_9151398-9161383	Unspecified	-
Pound-7_Chr6	13907953	13908123	rnd-5_family-896	LTR/Gypsy	-
Pound-7_Chr6	13908036	13908170	rnd-6_family-3010	Unknown	+
Pound-7_Chr6	13908103	13908427	Pound-7_Chr4_dbseq-nr_4_9151398-9161383	Unspecified	-
Pound-7_Chr6	13908421	13909180	rnd-4_family-355	LTR/Gypsy	-
Pound-7_Chr6	13909182	13909322	rnd-5_family-7	Unknown	-
Pound-7_Chr6	13909308	13909437	rnd-4_family-355	LTR/Gypsy	-
Pound-7_Chr6	13909440	13909490	Pound-7_Chr2_dbseq-nr_2_43480852-43489773	Unspecified	+
Pound-7_Chr6	13909488	13910194	Pound-7_Chr4_dbseq-nr_4_9151398-9161383	Unspecified	-
Pound-7_Chr6	13910193	13910345	Pound-7_Chr4_dbseq-nr_4_9151398-9161383	Unspecified	-
Pound-7_Chr6	13910352	13911111	Pound-7_Chr2_dbseq-nr_2_43480852-43489773	Unspecified	+
Pound-7_Chr6	13911023	13911255	rnd-5_family-7	Unknown	-
Pound-7_Chr6	13911170	13911283	Pound-7_Chr2_dbseq-nr_2_43480852-43489773	Unspecified	+
Pound-7_Chr6	13911284	13911378	rnd-4_family-355	LTR/Gypsy	-
Pound-7_Chr6	13911375	13911859	Pound-7_Chr1_dbseq-nr_0_31554982-31562554	Unspecified	-
Pound-7_Chr6	13911616	13911933	Pound-7_Chr3_dbseq-nr_3_22703921-22705940	Unspecified	+
Pound-7_Chr6	13911918	13912001	rnd-4_family-355	LTR/Gypsy	-
Pound-7_Chr6	13911980	13912500	Pound-7_Chr5_dbseq-nr_5_21785551-21796720	Unspecified	+
Pound-7_Chr6	13912002	13912029	rnd-4_family-37	LTR/Copia	+
Pound-7_Chr6	13912510	13912527	Pound-7_Chr2_dbseq-nr_2_25879911-25891943	Unspecified	-
Pound-7_Chr6	13912528	13912686	rnd-6_family-1507	LTR/Gypsy	-
Pound-7_Chr6	13912637	13912688	Pound-7_Chr3_dbseq-nr_3_22620142-22629238	Unspecified	+
Pound-7_Chr6	13912668	13912753	rnd-5_family-508	LTR/Gypsy	-
Pound-7_Chr6	13912701	13912851	Pound-7_Chr5_dbseq-nr_5_21785551-21796720	Unspecified	+
Pound-7_Chr6	13912800	13912998	rnd-5_family-149	LTR/Gypsy	-
Pound-7_Chr6	13912852	13913275	Pound-7_Chr4_dbseq-nr_4_5542907-5553839	Unspecified	-
Pound-7_Chr6	13913276	13914016	rnd-4_family-355	LTR/Gypsy	-
Pound-7_Chr6	13914009	13914058	Pound-7_Chr4_dbseq-nr_4_9151398-9161383	Unspecified	-
Pound-7_Chr6	13914017	13914090	Pound-7_Chr3_dbseq-nr_3_22703921-22705940	Unspecified	+
Pound-7_Chr6	13914091	13914232	rnd-6_family-7281	LTR/Gypsy	-
Pound-7_Chr6	13914262	13914343	rnd-5_family-122	Unknown	+
Pound-7_Chr6	13914344	13914603	Pound-7_Chr5_dbseq-nr_5_21785551-21796720	Unspecified	+
Pound-7_Chr6	13914604	13914810	rnd-5_family-6338	LTR/Gypsy	-
Pound-7_Chr6	13914604	13914639	rnd-5_family-122	Unknown	+
Pound-7_Chr6	13914779	13914879	rnd-4_family-1747	LTR/Gypsy	+
Pound-7_Chr6	13914798	13915449	Pound-7_Chr4_dbseq-nr_4_8745800-8750843	Unspecified	+
Pound-7_Chr6	13915438	13915453	rnd-5_family-1854	LTR/Gypsy	+
Pound-7_Chr6	13915454	13915565	rnd-5_family-753	LTR/Gypsy	-
Pound-7_Chr6	13915550	13916142	Pound-7_Chr5_dbseq-nr_5_21785551-21796720	Unspecified	+
Pound-7_Chr6	13916022	13916216	rnd-5_family-121	LTR/Gypsy	-
Pound-7_Chr6	13916144	13916248	rnd-5_family-104	LTR/Gypsy	+
Pound-7_Chr6	13916216	13916401	Pound-7_Chr4_dbseq-nr_4_5542907-5553839	Unspecified	-
Pound-7_Chr6	13916406	13917163	rnd-6_family-14790	LTR/Gypsy	-
Pound-7_Chr6	13917173	13917262	Pound-7_Chr3_dbseq-nr_3_22703921-22705940	Unspecified	+
Pound-7_Chr6	13917263	13917403	rnd-6_family-7281	LTR/Gypsy	-
Pound-7_Chr6	13917421	13918371	rnd-5_family-118	LTR/Gypsy	-
Pound-7_Chr6	13918222	13918591	rnd-5_family-376	Unknown	-
Pound-7_Chr6	13918597	13918771	Pound-7_Chr3_dbseq-nr_3_8721573-8731813	Unspecified	-
Pound-7_Chr6	13918794	13918989	rnd-4_family-885	LTR/Copia	-
Pound-7_Chr6	13919099	13920037	rnd-4_family-885	LTR/Copia	-
Pound-7_Chr6	13920039	13922293	Pound-7_Chr6_dbseq-nr_6_8787707-8796280	Unspecified	+
Pound-7_Chr6	13922294	13923498	Pound-7_Chr5_dbseq-nr_5_21785551-21796720	Unspecified	-
Pound-7_Chr6	13947912	13949548	Pound-7_Chr4_dbseq-nr_4_22750324-22760501	Unspecified	+
Pound-7_Chr6	13949549	13949661	Pound-7_Chr6_dbseq-nr_6_8787707-8796280	Unspecified	+
Pound-7_Chr6	13949671	13949811	rnd-6_family-7281	LTR/Gypsy	+
Pound-7_Chr6	13949812	13949891	Pound-7_Chr3_dbseq-nr_3_22703921-22705940	Unspecified	-
Pound-7_Chr6	13949899	13950387	rnd-5_family-1854	LTR/Gypsy	+
Pound-7_Chr6	13950376	13950499	rnd-6_family-75	DNA	-
Pound-7_Chr6	13950472	13950755	rnd-5_family-104	LTR/Gypsy	+
Pound-7_Chr6	13950487	13950812	rnd-6_family-14790	LTR/Gypsy	+
Pound-7_Chr6	13950718	13950927	Pound-7_Chr4_dbseq-nr_4_5542907-5553839	Unspecified	+
Pound-7_Chr6	13950928	13951144	rnd-5_family-3875	LTR/Gypsy	+
Pound-7_Chr6	13951145	13951330	Pound-7_Chr4_dbseq-nr_4_5542907-5553839	Unspecified	+
Pound-7_Chr6	13951224	13951537	Pound-7_Chr5_dbseq-nr_5_21785551-21796720	Unspecified	-
Pound-7_Chr6	13951533	13951611	rnd-5_family-104	LTR/Gypsy	+
Pound-7_Chr6	13951606	13952240	Pound-7_Chr4_dbseq-nr_4_8745800-8750843	Unspecified	-
Pound-7_Chr6	13952241	13956482	Pound-7_Chr6_dbseq-nr_6_8787707-8796280	Unspecified	+
Pound-7_Chr6	13956439	13956759	rnd-5_family-544	LTR/Copia	-
Pound-7_Chr6	13956757	13957433	rnd-4_family-885	LTR/Copia	-
Pound-7_Chr6	13957487	13957567	rnd-4_family-37	LTR/Copia	-
Pound-7_Chr6	13957534	13958538	Pound-7_Chr6_dbseq-nr_6_8787707-8796280	Unspecified	-
Pound-7_Chr6	13958483	13959125	rnd-4_family-37	LTR/Copia	-
Pound-7_Chr6	13959145	13959521	rnd-4_family-885	LTR/Copia	-
Pound-7_Chr6	13959564	13960664	rnd-4_family-885	LTR/Copia	-
Pound-7_Chr6	13960655	13961888	rnd-4_family-885	LTR/Copia	-
Pound-7_Chr6	13961893	13962077	Pound-7_Chr5_dbseq-nr_5_21785551-21796720	Unspecified	+
Pound-7_Chr6	13962007	13962129	rnd-4_family-355	LTR/Gypsy	-
Pound-7_Chr6	13962073	13962796	Pound-7_Chr5_dbseq-nr_5_21785551-21796720	Unspecified	+
Pound-7_Chr6	13962758	13962869	rnd-6_family-1637	Unknown	+
Pound-7_Chr6	13962804	13962910	rnd-5_family-4	Unknown	-
Pound-7_Chr6	13962888	13963009	rnd-5_family-122	Unknown	+
Pound-7_Chr6	13962911	13963030	Pound-7_Chr5_dbseq-nr_5_21785551-21796720	Unspecified	+
Pound-7_Chr6	13962911	13963007	rnd-5_family-118	LTR/Gypsy	-
Pound-7_Chr6	13963005	13963187	rnd-4_family-1301	LTR/Gypsy	+
Pound-7_Chr6	13963133	13963207	Pound-7_Chr2_dbseq-nr_2_25879911-25891943	Unspecified	-
Pound-7_Chr6	13963208	13963409	rnd-6_family-1507	LTR/Gypsy	-
Pound-7_Chr6	13963339	13963564	rnd-5_family-511	LTR/Gypsy	+
Pound-7_Chr6	13963574	13963714	rnd-6_family-7281	LTR/Gypsy	+
Pound-7_Chr6	13963715	13963804	Pound-7_Chr3_dbseq-nr_3_22703921-22705940	Unspecified	-
Pound-7_Chr6	13963805	13964617	rnd-5_family-1854	LTR/Gypsy	-
Pound-7_Chr6	13964375	13964712	rnd-5_family-104	LTR/Gypsy	+
Pound-7_Chr6	13964623	13964867	Pound-7_Chr4_dbseq-nr_4_5542907-5553839	Unspecified	+
Pound-7_Chr6	13964629	13964891	Pound-7_Chr5_dbseq-nr_5_21785551-21796720	Unspecified	-
Pound-7_Chr6	13964842	13964963	rnd-5_family-3875	LTR/Gypsy	+
Pound-7_Chr6	13964868	13965152	Pound-7_Chr5_dbseq-nr_5_21785551-21796720	Unspecified	-
Pound-7_Chr6	13965171	13965743	Pound-7_Chr4_dbseq-nr_4_8745800-8750843	Unspecified	-
Pound-7_Chr6	13965753	13965939	rnd-5_family-122	Unknown	+
Pound-7_Chr6	13965933	13966876	rnd-4_family-1301	LTR/Gypsy	-
Pound-7_Chr6	13965940	13966106	Pound-7_Chr4_dbseq-nr_4_5542907-5553839	Unspecified	-
Pound-7_Chr6	13966776	13966903	rnd-4_family-37	LTR/Copia	+
Pound-7_Chr6	13966919	13966992	Pound-7_Chr3_dbseq-nr_3_22703921-22705940	Unspecified	+
Pound-7_Chr6	13966993	13967134	rnd-6_family-7281	LTR/Gypsy	-
Pound-7_Chr6	13967145	13969022	rnd-4_family-885	LTR/Copia	-
Pound-7_Chr6	13969024	13969151	rnd-6_family-1143	Unknown	+
Pound-7_Chr6	13969154	13969673	rnd-4_family-885	LTR/Copia	-
Pound-7_Chr6	13969671	13972522	Pound-7_Chr3_dbseq-nr_3_22620142-22629238	Unspecified	+
Pound-7_Chr6	13972526	13973678	Pound-7_Chr6_dbseq-nr_6_8787707-8796280	Unspecified	-
Pound-7_Chr6	13973678	13974675	rnd-6_family-2767	Unknown	+
Pound-7_Chr6	13974301	13974876	rnd-5_family-154	Unknown	-
Pound-7_Chr6	13974871	13975366	rnd-6_family-2767	Unknown	+
Pound-7_Chr6	13975875	13976576	Pound-7_Chr6_dbseq-nr_6_8787707-8796280	Unspecified	-
Pound-7_Chr6	13976575	13976660	rnd-6_family-743	LTR/Gypsy	+
Pound-7_Chr6	13976661	13976719	rnd-6_family-2400	LTR/Copia	+
Pound-7_Chr6	13976727	13976867	rnd-6_family-7281	LTR/Gypsy	+
Pound-7_Chr6	13976868	13976956	Pound-7_Chr3_dbseq-nr_3_22703921-22705940	Unspecified	-
Pound-7_Chr6	13976951	13977919	rnd-4_family-1301	LTR/Gypsy	+
Pound-7_Chr6	13977920	13978203	rnd-5_family-122	Unknown	-
Pound-7_Chr6	13978372	13979147	Pound-7_Chr5_dbseq-nr_5_21785551-21796720	Unspecified	-
Pound-7_Chr6	13979101	13979219	rnd-4_family-37	LTR/Copia	-
Pound-7_Chr6	13979209	13979341	Pound-7_Chr3_dbseq-nr_3_22703921-22705940	Unspecified	-
Pound-7_Chr6	13979352	13980003	Pound-7_Chr4_dbseq-nr_4_8745800-8750843	Unspecified	+
Pound-7_Chr6	13979987	13980095	rnd-5_family-1854	LTR/Gypsy	+
Pound-7_Chr6	13980093	13980985	Pound-7_Chr5_dbseq-nr_5_21785551-21796720	Unspecified	+
Pound-7_Chr6	13980981	13981757	rnd-5_family-1854	LTR/Gypsy	+
Pound-7_Chr6	13981756	13981804	Pound-7_Chr4_dbseq-nr_4_9151398-9161383	Unspecified	-
Pound-7_Chr6	13981764	13981994	Pound-7_Chr3_dbseq-nr_3_22703921-22705940	Unspecified	+
Pound-7_Chr6	13981995	13982276	rnd-4_family-37	LTR/Copia	-
Pound-7_Chr6	13982106	13982333	rnd-5_family-134	LTR/Copia	+
Pound-7_Chr6	13982319	13982368	rnd-5_family-3976	LTR/Gypsy	+
Pound-7_Chr6	13982336	13982373	Pound-7_Chr3_dbseq-nr_3_22620142-22629238	Unspecified	+
Pound-7_Chr6	13982372	13982533	rnd-4_family-37	LTR/Copia	-
Pound-7_Chr6	13982537	13982840	rnd-5_family-751	LTR/Gypsy	+
Pound-7_Chr6	13982848	13985229	rnd-5_family-2444	Unknown	+
Pound-7_Chr6	13985335	13985517	rnd-5_family-58	Unknown	-
Pound-7_Chr6	13985511	13985599	rnd-4_family-1301	LTR/Gypsy	+
Pound-7_Chr6	13985529	13986122	rnd-5_family-2444	Unknown	+
Pound-7_Chr6	13986131	13986306	rnd-5_family-937	Unknown	-
Pound-7_Chr6	13986305	13986433	Pound-7_Chr3_dbseq-nr_3_22703921-22705940	Unspecified	+
Pound-7_Chr6	13986432	13986503	rnd-5_family-219	Unknown	+
Pound-7_Chr6	13986504	13987032	Pound-7_Chr4_dbseq-nr_4_8745800-8750843	Unspecified	+
Pound-7_Chr6	13987043	13987231	rnd-6_family-1414	LTR/Gypsy	-
Pound-7_Chr6	13987219	13987267	Pound-7_Chr5_dbseq-nr_5_21785551-21796720	Unspecified	+
Pound-7_Chr6	13987225	13987269	rnd-5_family-2325	LTR/Gypsy	+
Pound-7_Chr6	13987263	13987384	rnd-5_family-219	Unknown	+
Pound-7_Chr6	13987390	13988123	Pound-7_Chr5_dbseq-nr_5_21785551-21796720	Unspecified	+
Pound-7_Chr6	13988084	13988128	rnd-5_family-508	LTR/Gypsy	-
Pound-7_Chr6	13988134	13988313	rnd-6_family-1414	LTR/Gypsy	-
Pound-7_Chr6	13988310	13988357	rnd-5_family-508	LTR/Gypsy	-
Pound-7_Chr6	13988358	13988596	Pound-7_Chr5_dbseq-nr_5_21785551-21796720	Unspecified	+
Pound-7_Chr6	13988597	13988752	rnd-5_family-3875	LTR/Gypsy	-
Pound-7_Chr6	13988753	13988979	Pound-7_Chr5_dbseq-nr_5_21785551-21796720	Unspecified	+
Pound-7_Chr6	13988883	13989743	rnd-5_family-149	LTR/Gypsy	-
Pound-7_Chr6	13989743	13989791	Pound-7_Chr3_dbseq-nr_3_22158146-22169166	Unspecified	-
Pound-7_Chr6	13989750	13990108	Pound-7_Chr3_dbseq-nr_3_22703921-22705940	Unspecified	+
Pound-7_Chr6	13990139	13991222	rnd-4_family-355	LTR/Gypsy	-
Pound-7_Chr6	13991219	13992352	rnd-4_family-355	LTR/Gypsy	-
Pound-7_Chr6	13992369	13992403	rnd-6_family-4624	Unknown	+
Pound-7_Chr6	13992404	13992568	rnd-4_family-355	LTR/Gypsy	-
Pound-7_Chr6	13992574	13992712	Pound-7_Chr3_dbseq-nr_3_8721573-8731813	Unspecified	-
Pound-7_Chr6	13992697	13992996	rnd-4_family-355	LTR/Gypsy	-
Pound-7_Chr6	13992997	13993816	Pound-7_Chr5_dbseq-nr_5_11835402-11844820	Unspecified	-
Pound-7_Chr6	13993737	13993967	rnd-5_family-7	Unknown	-
Pound-7_Chr6	13993886	13994031	Pound-7_Chr5_dbseq-nr_5_11835402-11844820	Unspecified	-
Pound-7_Chr6	13993994	13994087	rnd-4_family-355	LTR/Gypsy	-
Pound-7_Chr6	13994083	13994633	Pound-7_Chr1_dbseq-nr_0_31554982-31562554	Unspecified	-
Pound-7_Chr6	13994440	13995096	Pound-7_Chr4_dbseq-nr_4_8745800-8750843	Unspecified	+
Pound-7_Chr6	13994676	13995232	Pound-7_Chr4_dbseq-nr_4_5542907-5553839	Unspecified	-
Pound-7_Chr6	13995194	13995246	Pound-7_Chr4_dbseq-nr_4_5542907-5553839	Unspecified	+
Pound-7_Chr6	13995243	13995259	Pound-7_Chr3_dbseq-nr_3_22620142-22629238	Unspecified	+
Pound-7_Chr6	13995260	13995418	rnd-6_family-1507	LTR/Gypsy	-
Pound-7_Chr6	13995415	13996113	Pound-7_Chr5_dbseq-nr_5_21785551-21796720	Unspecified	+
Pound-7_Chr6	13995476	13995710	Pound-7_Chr4_dbseq-nr_4_5542907-5553839	Unspecified	-
Pound-7_Chr6	13995711	13995889	rnd-5_family-3875	LTR/Gypsy	-
Pound-7_Chr6	13995890	13996121	Pound-7_Chr4_dbseq-nr_4_5542907-5553839	Unspecified	-
Pound-7_Chr6	13996105	13996884	rnd-5_family-149	LTR/Gypsy	-
Pound-7_Chr6	13996950	13998631	Pound-7_Chr4_dbseq-nr_4_9151398-9161383	Unspecified	-
Pound-7_Chr6	13998632	13999621	Pound-7_Chr5_dbseq-nr_5_21785551-21796720	Unspecified	+
Pound-7_Chr6	13999622	13999874	Pound-7_Chr4_dbseq-nr_4_9151398-9161383	Unspecified	-
Pound-7_Chr6	13999884	13999901	Pound-7_Chr3_dbseq-nr_3_22703921-22705940	Unspecified	+
Pound-7_Chr6	13999902	14000040	rnd-6_family-7281	LTR/Gypsy	-
Pound-7_Chr6	14000052	14000126	rnd-5_family-219	Unknown	+
Pound-7_Chr6	14000097	14000381	rnd-5_family-6632	Unknown	-
Pound-7_Chr6	14000127	14000545	Pound-7_Chr5_dbseq-nr_5_21785551-21796720	Unspecified	+
Pound-7_Chr6	14000490	14001266	rnd-5_family-149	LTR/Gypsy	-
Pound-7_Chr6	14001266	14001347	Pound-7_Chr3_dbseq-nr_3_22703921-22705940	Unspecified	+
Pound-7_Chr6	14001348	14001484	rnd-6_family-7281	LTR/Gypsy	-
Pound-7_Chr6	14001485	14001496	Pound-7_Chr3_dbseq-nr_3_22703921-22705940	Unspecified	+
Pound-7_Chr6	14001536	14001796	Pound-7_Chr2_dbseq-nr_2_25879911-25891943	Unspecified	-
Pound-7_Chr6	14001799	14002126	rnd-4_family-37	LTR/Copia	-
Pound-7_Chr6	14002001	14002330	Pound-7_Chr2_dbseq-nr_2_25879911-25891943	Unspecified	-
Pound-7_Chr6	14002327	14002394	Pound-7_Chr3_dbseq-nr_3_22620142-22629238	Unspecified	-
Pound-7_Chr6	14002397	14002508	Pound-7_Chr3_dbseq-nr_3_22620142-22629238	Unspecified	+
Pound-7_Chr6	14002442	14002544	rnd-4_family-37	LTR/Copia	-
Pound-7_Chr6	14002773	14002907	rnd-4_family-355	LTR/Gypsy	-
Pound-7_Chr6	14002904	14002985	Pound-7_Chr3_dbseq-nr_3_22703921-22705940	Unspecified	+
Pound-7_Chr6	14002986	14003122	rnd-6_family-7281	LTR/Gypsy	-
Pound-7_Chr6	14003123	14003134	Pound-7_Chr3_dbseq-nr_3_22703921-22705940	Unspecified	+
Pound-7_Chr6	14003174	14003434	Pound-7_Chr2_dbseq-nr_2_25879911-25891943	Unspecified	-
Pound-7_Chr6	14003437	14003765	rnd-4_family-37	LTR/Copia	-
Pound-7_Chr6	14003639	14003969	Pound-7_Chr2_dbseq-nr_2_25879911-25891943	Unspecified	-
Pound-7_Chr6	14003966	14004033	Pound-7_Chr3_dbseq-nr_3_22620142-22629238	Unspecified	-
Pound-7_Chr6	14004032	14004080	Pound-7_Chr2_dbseq-nr_2_25879911-25891943	Unspecified	-
Pound-7_Chr6	14004081	14004233	rnd-4_family-37	LTR/Copia	-
Pound-7_Chr6	14004234	14004301	Pound-7_Chr2_dbseq-nr_2_25879911-25891943	Unspecified	-
Pound-7_Chr6	14004287	14004374	rnd-4_family-37	LTR/Copia	-
Pound-7_Chr6	14004295	14004390	rnd-4_family-37	LTR/Copia	-
Pound-7_Chr6	14004361	14004511	rnd-5_family-988	Unknown	+
Pound-7_Chr6	14004459	14004552	rnd-4_family-37	LTR/Copia	-
Pound-7_Chr6	14004554	14004591	Pound-7_Chr3_dbseq-nr_3_22620142-22629238	Unspecified	+
Pound-7_Chr6	14004592	14004699	rnd-6_family-1507	LTR/Gypsy	-
Pound-7_Chr6	14004680	14004717	rnd-5_family-370	LTR/Gypsy	-
Pound-7_Chr6	14004684	14005149	rnd-4_family-37	LTR/Copia	-
Pound-7_Chr6	14004960	14005201	rnd-5_family-2281	Unknown	+
Pound-7_Chr6	14005248	14006489	rnd-5_family-247	DNA	+
Pound-7_Chr6	14006493	14006530	Pound-7_Chr3_dbseq-nr_3_22620142-22629238	Unspecified	+
Pound-7_Chr6	14006531	14006813	rnd-6_family-4914	DNA/PIF-Harbinger	+
Pound-7_Chr6	14006814	14006896	Pound-7_Chr3_dbseq-nr_3_22620142-22629238	Unspecified	+
Pound-7_Chr6	14007249	14007441	rnd-6_family-1797	Unknown	-
Pound-7_Chr6	14007442	14010629	Pound-7_Chr2_dbseq-nr_2_25879911-25891943	Unspecified	+
Pound-7_Chr6	14010661	14010800	rnd-6_family-7281	LTR/Gypsy	+
Pound-7_Chr6	14010801	14010888	Pound-7_Chr3_dbseq-nr_3_22703921-22705940	Unspecified	-
Pound-7_Chr6	14010889	14011661	rnd-5_family-1854	LTR/Gypsy	-
Pound-7_Chr6	14011657	14012334	Pound-7_Chr4_dbseq-nr_4_5542907-5553839	Unspecified	+
Pound-7_Chr6	14012335	14012638	Pound-7_Chr5_dbseq-nr_5_21785551-21796720	Unspecified	-
Pound-7_Chr6	14012636	14012730	rnd-5_family-1854	LTR/Gypsy	-
Pound-7_Chr6	14012729	14013363	Pound-7_Chr4_dbseq-nr_4_8745800-8750843	Unspecified	-
Pound-7_Chr6	14013364	14014934	Pound-7_Chr2_dbseq-nr_2_25879911-25891943	Unspecified	+
Pound-7_Chr6	14015086	14016535	Pound-7_Chr2_dbseq-nr_2_25879911-25891943	Unspecified	+
Pound-7_Chr6	14016469	14016761	rnd-5_family-2281	Unknown	-
Pound-7_Chr6	14016522	14017014	rnd-4_family-37	LTR/Copia	+
Pound-7_Chr6	14016975	14017000	Pound-7_Chr3_dbseq-nr_3_22620142-22629238	Unspecified	-
Pound-7_Chr6	14017001	14017104	rnd-6_family-1507	LTR/Gypsy	+
Pound-7_Chr6	14017143	14017785	Pound-7_Chr4_dbseq-nr_4_9151398-9161383	Unspecified	-
Pound-7_Chr6	14027788	14029205	Pound-7_Chr3_dbseq-nr_3_22620142-22629238	Unspecified	-
Pound-7_Chr6	14029197	14030519	Pound-7_Chr2_dbseq-nr_2_25879911-25891943	Unspecified	+
Pound-7_Chr6	14030502	14030872	rnd-4_family-37	LTR/Copia	+
Pound-7_Chr6	14030873	14031125	Pound-7_Chr4_dbseq-nr_4_9151398-9161383	Unspecified	+
Pound-7_Chr6	14031126	14032134	Pound-7_Chr5_dbseq-nr_5_21785551-21796720	Unspecified	-
Pound-7_Chr6	14032135	14034199	Pound-7_Chr4_dbseq-nr_4_9151398-9161383	Unspecified	+
Pound-7_Chr6	14034183	14034242	Pound-7_Chr10_dbseq-nr_1_24070843-24075074	Unspecified	-
Pound-7_Chr6	14034243	14034619	Pound-7_Chr4_dbseq-nr_4_9151398-9161383	Unspecified	+
Pound-7_Chr6	14034620	14035364	Pound-7_Chr4_dbseq-nr_4_8745800-8750843	Unspecified	+
Pound-7_Chr6	14035365	14035971	Pound-7_Chr5_dbseq-nr_5_21785551-21796720	Unspecified	+
Pound-7_Chr6	14035972	14036178	rnd-5_family-122	Unknown	+
Pound-7_Chr6	14036179	14036306	Pound-7_Chr5_dbseq-nr_5_21785551-21796720	Unspecified	+
Pound-7_Chr6	14036303	14037077	rnd-5_family-1854	LTR/Gypsy	+
Pound-7_Chr6	14037066	14037165	Pound-7_Chr3_dbseq-nr_3_22703921-22705940	Unspecified	+
Pound-7_Chr6	14037166	14037304	rnd-6_family-7281	LTR/Gypsy	-
Pound-7_Chr6	14037315	14038581	Pound-7_Chr10_dbseq-nr_1_24070843-24075074	Unspecified	-
Pound-7_Chr6	14038574	14040789	Pound-7_Chr5_dbseq-nr_5_11835402-11844820	Unspecified	+
Pound-7_Chr6	14040786	14040900	Pound-7_Chr10_dbseq-nr_1_15203049-15205589	Unspecified	-
Pound-7_Chr6	14040889	14040940	Pound-7_Chr10_dbseq-nr_1_15203049-15205589	Unspecified	-
Pound-7_Chr6	14040905	14040944	rnd-6_family-7742	Unknown	+
Pound-7_Chr6	14040957	14042320	Pound-7_Chr10_dbseq-nr_1_12446420-12455758	Unspecified	-
Pound-7_Chr6	14042093	14042555	Pound-7_Chr5_dbseq-nr_5_21785551-21796720	Unspecified	+
Pound-7_Chr6	14042308	14042318	Pound-7_Chr3_dbseq-nr_3_22158146-22169166	Unspecified	-
Pound-7_Chr6	14042319	14042477	rnd-5_family-1138	LTR/Gypsy	-
Pound-7_Chr6	14042478	14043609	Pound-7_Chr3_dbseq-nr_3_22158146-22169166	Unspecified	-
Pound-7_Chr6	14043610	14044076	Pound-7_Chr5_dbseq-nr_5_21785551-21796720	Unspecified	+
Pound-7_Chr6	14044077	14045643	Pound-7_Chr3_dbseq-nr_3_22158146-22169166	Unspecified	-
Pound-7_Chr6	14045153	14046158	Pound-7_Chr5_dbseq-nr_5_21785551-21796720	Unspecified	+
Pound-7_Chr6	14045878	14046324	rnd-5_family-519	LTR/Gypsy	-
Pound-7_Chr6	14046325	14046727	Pound-7_Chr5_dbseq-nr_5_21785551-21796720	Unspecified	+
Pound-7_Chr6	14046728	14048671	Pound-7_Chr10_dbseq-nr_1_15203049-15205589	Unspecified	-
Pound-7_Chr6	14048676	14048715	rnd-6_family-7742	Unknown	+
Pound-7_Chr6	14048728	14050091	Pound-7_Chr10_dbseq-nr_1_12446420-12455758	Unspecified	-
Pound-7_Chr6	14050079	14050089	Pound-7_Chr3_dbseq-nr_3_8721573-8731813	Unspecified	-
Pound-7_Chr6	14050090	14050249	rnd-5_family-1138	LTR/Gypsy	-
Pound-7_Chr6	14050250	14051322	Pound-7_Chr3_dbseq-nr_3_8721573-8731813	Unspecified	-
Pound-7_Chr6	14051354	14051719	Pound-7_Chr4_dbseq-nr_4_9151398-9161383	Unspecified	+
Pound-7_Chr6	14051720	14052728	Pound-7_Chr5_dbseq-nr_5_21785551-21796720	Unspecified	-
Pound-7_Chr6	14052729	14052881	Pound-7_Chr4_dbseq-nr_4_9151398-9161383	Unspecified	+
Pound-7_Chr6	14052880	14056358	Pound-7_Chr1_dbseq-nr_0_31554982-31562554	Unspecified	+
Pound-7_Chr6	14056354	14056447	rnd-4_family-355	LTR/Gypsy	+
Pound-7_Chr6	14056441	14056562	Pound-7_Chr5_dbseq-nr_5_11835402-11844820	Unspecified	+
Pound-7_Chr6	14056479	14056700	rnd-5_family-7	Unknown	+
Pound-7_Chr6	14056605	14058013	Pound-7_Chr5_dbseq-nr_5_11835402-11844820	Unspecified	+
Pound-7_Chr6	14057988	14058012	Theobroma_cacao_19_1627	Unspecified	-
Pound-7_Chr6	14058013	14058197	Theobroma_cacao_4_1028	Unspecified	+
Pound-7_Chr6	14058200	14060058	Pound-7_Chr4_dbseq-nr_4_9151398-9161383	Unspecified	+
Pound-7_Chr6	14060059	14061318	Pound-7_Chr5_dbseq-nr_5_21785551-21796720	Unspecified	-
Pound-7_Chr6	14061319	14061927	Pound-7_Chr4_dbseq-nr_4_9151398-9161383	Unspecified	+
Pound-7_Chr6	14061928	14061938	Pound-7_Chr3_dbseq-nr_3_22703921-22705940	Unspecified	-
Pound-7_Chr6	14061939	14062011	rnd-6_family-7281	LTR/Gypsy	+
Pound-7_Chr6	14062012	14062126	Pound-7_Chr3_dbseq-nr_3_22703921-22705940	Unspecified	-
Pound-7_Chr6	14062127	14062906	rnd-5_family-1854	LTR/Gypsy	-
Pound-7_Chr6	14062896	14063853	Pound-7_Chr5_dbseq-nr_5_21785551-21796720	Unspecified	-
Pound-7_Chr6	14063848	14063912	rnd-5_family-1854	LTR/Gypsy	-
Pound-7_Chr6	14063933	14063971	rnd-5_family-1854	LTR/Gypsy	-
Pound-7_Chr6	14063937	14063978	rnd-4_family-37	LTR/Copia	+
Pound-7_Chr6	14064014	14064651	Pound-7_Chr4_dbseq-nr_4_8745800-8750843	Unspecified	-
Pound-7_Chr6	14064676	14065519	Pound-7_Chr4_dbseq-nr_4_9151398-9161383	Unspecified	+
Pound-7_Chr6	14065512	14067094	Pound-7_Chr4_dbseq-nr_4_9151398-9161383	Unspecified	+
Pound-7_Chr6	14067094	14067387	rnd-4_family-37	LTR/Copia	+
Pound-7_Chr6	14067332	14068334	Pound-7_Chr6_dbseq-nr_6_8787707-8796280	Unspecified	+
Pound-7_Chr6	14068301	14068388	rnd-4_family-37	LTR/Copia	+
Pound-7_Chr6	14068371	14068779	Pound-7_Chr3_dbseq-nr_3_22620142-22629238	Unspecified	-
Pound-7_Chr6	14068780	14069826	Pound-7_Chr3_dbseq-nr_3_22620142-22629238	Unspecified	+
Pound-7_Chr6	14069875	14072072	Pound-7_Chr3_dbseq-nr_3_22620142-22629238	Unspecified	+
Pound-7_Chr6	14072035	14072143	rnd-6_family-2400	LTR/Copia	+
Pound-7_Chr6	14072105	14072410	rnd-4_family-37	LTR/Copia	-
Pound-7_Chr6	14072412	14072487	rnd-5_family-2063	LTR/Copia	+
Pound-7_Chr6	14072488	14073252	Pound-7_Chr2_dbseq-nr_2_25879911-25891943	Unspecified	-
Pound-7_Chr6	14088190	14088383	Pound-7_Chr10_dbseq-nr_1_12446420-12455758	Unspecified	+
Pound-7_Chr6	14088384	14088541	rnd-5_family-1138	LTR/Gypsy	+
Pound-7_Chr6	14088542	14090271	Pound-7_Chr10_dbseq-nr_1_12446420-12455758	Unspecified	+
Pound-7_Chr6	14090267	14092476	Pound-7_Chr2_dbseq-nr_2_25879911-25891943	Unspecified	-
Pound-7_Chr6	14092453	14093302	Pound-7_Chr6_dbseq-nr_6_8787707-8796280	Unspecified	+
Pound-7_Chr6	14093394	14094240	rnd-5_family-149	LTR/Gypsy	-
Pound-7_Chr6	14094201	14094434	rnd-5_family-376	Unknown	-
Pound-7_Chr6	14094437	14094688	Pound-7_Chr3_dbseq-nr_3_8721573-8731813	Unspecified	-
Pound-7_Chr6	14094643	14094681	Pound-7_Chr3_dbseq-nr_3_22703921-22705940	Unspecified	+
Pound-7_Chr6	14094682	14094808	rnd-6_family-7281	LTR/Gypsy	-
Pound-7_Chr6	14094809	14094826	Pound-7_Chr3_dbseq-nr_3_22703921-22705940	Unspecified	+
Pound-7_Chr6	14094831	14094884	Pound-7_Chr6_dbseq-nr_6_8787707-8796280	Unspecified	-
Pound-7_Chr6	14094896	14096282	Pound-7_Chr6_dbseq-nr_6_8787707-8796280	Unspecified	+
Pound-7_Chr6	14096274	14096515	Pound-7_Chr3_dbseq-nr_3_22703921-22705940	Unspecified	-
Pound-7_Chr6	14096522	14097003	rnd-5_family-1854	LTR/Gypsy	+
Pound-7_Chr6	14097000	14097165	rnd-5_family-511	LTR/Gypsy	+
Pound-7_Chr6	14097073	14097943	Pound-7_Chr5_dbseq-nr_5_21785551-21796720	Unspecified	-
Pound-7_Chr6	14097944	14098039	rnd-5_family-104	LTR/Gypsy	+
Pound-7_Chr6	14098033	14098672	Pound-7_Chr4_dbseq-nr_4_8745800-8750843	Unspecified	-
Pound-7_Chr6	14098665	14101625	Pound-7_Chr6_dbseq-nr_6_8787707-8796280	Unspecified	+
Pound-7_Chr6	14101622	14102698	Pound-7_Chr4_dbseq-nr_4_22750324-22760501	Unspecified	-
Pound-7_Chr6	14102701	14102782	Pound-7_Chr6_dbseq-nr_6_8787707-8796280	Unspecified	+
Pound-7_Chr6	14102782	14104085	Pound-7_Chr6_dbseq-nr_6_8787707-8796280	Unspecified	+
Pound-7_Chr6	14104086	14106383	Pound-7_Chr10_dbseq-nr_1_12446420-12455758	Unspecified	-
Pound-7_Chr6	14106377	14109324	Pound-7_Chr10_dbseq-nr_1_12446420-12455758	Unspecified	-
Pound-7_Chr6	14109313	14109964	Pound-7_Chr10_dbseq-nr_1_12446420-12455758	Unspecified	-
Pound-7_Chr6	14109965	14111078	Pound-7_Chr6_dbseq-nr_6_8787707-8796280	Unspecified	+
Pound-7_Chr6	14111085	14111255	rnd-5_family-1364	Unknown	-
Pound-7_Chr6	14111384	14111403	Pound-7_Chr3_dbseq-nr_3_22620142-22629238	Unspecified	-
Pound-7_Chr6	14111404	14111514	rnd-6_family-1507	LTR/Gypsy	+
Pound-7_Chr6	14111558	14111817	rnd-5_family-1364	Unknown	-
Pound-7_Chr6	14111726	14112238	Pound-7_Chr2_dbseq-nr_2_25879911-25891943	Unspecified	+
Pound-7_Chr6	14112233	14112351	rnd-3_family-164	Unknown	-
Pound-7_Chr6	14112484	14112655	rnd-3_family-164	Unknown	-
Pound-7_Chr6	14112663	14112809	rnd-5_family-135	LTR/Gypsy	+
Pound-7_Chr6	14112861	14112963	rnd-5_family-135	LTR/Gypsy	+
Pound-7_Chr6	14113158	14113380	rnd-5_family-1653	Unknown	-
Pound-7_Chr6	14113239	14113476	rnd-4_family-649	LTR/Gypsy	-
Pound-7_Chr6	14113345	14113566	rnd-4_family-649	LTR/Gypsy	-
Pound-7_Chr6	14113579	14114142	rnd-4_family-649	LTR/Gypsy	-
Pound-7_Chr6	14118794	14119207	Pound-7_Chr4_dbseq-nr_4_25574925-25583493	Unspecified	-
Pound-7_Chr6	14119131	14119292	rnd-5_family-1006	Unknown	-
Pound-7_Chr6	14120779	14121414	Pound-7_Chr9_dbseq-nr_9_9986694-9992048	Unspecified	-
Pound-7_Chr6	14121417	14123298	Pound-7_Chr2_dbseq-nr_2_41821437-41826457	Unspecified	-
Pound-7_Chr6	14123326	14123431	Pound-7_Chr4_dbseq-nr_4_8745800-8750843	Unspecified	+
Pound-7_Chr6	14123411	14123544	rnd-5_family-4	Unknown	-
Pound-7_Chr6	14123526	14123886	Pound-7_Chr5_dbseq-nr_5_21785551-21796720	Unspecified	+
Pound-7_Chr6	14123863	14123950	rnd-5_family-122	Unknown	+
Pound-7_Chr6	14123891	14123952	rnd-5_family-4	Unknown	-
Pound-7_Chr6	14123959	14124756	Pound-7_Chr5_dbseq-nr_5_21785551-21796720	Unspecified	+
Pound-7_Chr6	14124514	14124716	rnd-5_family-118	LTR/Gypsy	-
Pound-7_Chr6	14124717	14125298	rnd-5_family-4	Unknown	-
Pound-7_Chr6	14125299	14125513	rnd-5_family-118	LTR/Gypsy	-
Pound-7_Chr6	14125371	14125734	rnd-5_family-376	Unknown	-
Pound-7_Chr6	14125739	14125990	Pound-7_Chr3_dbseq-nr_3_8721573-8731813	Unspecified	-
Pound-7_Chr6	14125797	14126086	rnd-5_family-936	Unknown	-
Pound-7_Chr6	14126090	14126828	Pound-7_Chr3_dbseq-nr_3_27034599-27039417	Unspecified	-
Pound-7_Chr6	14126839	14127958	rnd-6_family-452	DNA	+
Pound-7_Chr6	14127961	14128457	rnd-6_family-75	DNA	+
Pound-7_Chr6	14128247	14128769	rnd-4_family-1301	LTR/Gypsy	-
Pound-7_Chr6	14128781	14129146	rnd-5_family-453	Unknown	-
Pound-7_Chr6	14129168	14129504	rnd-6_family-130	LTR	-
Pound-7_Chr6	14129637	14129938	rnd-6_family-6257	Unknown	-
Pound-7_Chr6	14129789	14129998	rnd-6_family-130	LTR	-
Pound-7_Chr6	14130004	14130147	rnd-4_family-37	LTR/Copia	-
Pound-7_Chr6	14130148	14130414	rnd-6_family-2767	Unknown	+
Pound-7_Chr6	14130414	14130705	Pound-7_Chr3_dbseq-nr_3_8721573-8731813	Unspecified	-
Pound-7_Chr6	14130510	14130761	rnd-5_family-936	Unknown	-
Pound-7_Chr6	14130765	14131635	Pound-7_Chr9_dbseq-nr_9_9986694-9992048	Unspecified	-
Pound-7_Chr6	14131633	14131766	Pound-7_Chr4_dbseq-nr_4_8745800-8750843	Unspecified	+
Pound-7_Chr6	14131767	14131809	rnd-5_family-511	LTR/Gypsy	-
Pound-7_Chr6	14131824	14132344	Pound-7_Chr4_dbseq-nr_4_8745800-8750843	Unspecified	+
Pound-7_Chr6	14132326	14132380	rnd-4_family-355	LTR/Gypsy	-
Pound-7_Chr6	14132385	14132687	Pound-7_Chr5_dbseq-nr_5_21785551-21796720	Unspecified	+
Pound-7_Chr6	14132569	14132896	Pound-7_Chr4_dbseq-nr_4_5542907-5553839	Unspecified	-
Pound-7_Chr6	14132836	14133003	rnd-5_family-511	LTR/Gypsy	-
Pound-7_Chr6	14133004	14133769	rnd-4_family-37	LTR/Copia	-
Pound-7_Chr6	14133770	14133924	rnd-5_family-511	LTR/Gypsy	-
Pound-7_Chr6	14133866	14134061	rnd-6_family-1507	LTR/Gypsy	+
Pound-7_Chr6	14133887	14133951	Pound-7_Chr3_dbseq-nr_3_22620142-22629238	Unspecified	-
Pound-7_Chr6	14133952	14134082	Pound-7_Chr2_dbseq-nr_2_25879911-25891943	Unspecified	+
Pound-7_Chr6	14134083	14134258	rnd-4_family-1301	LTR/Gypsy	-
Pound-7_Chr6	14134267	14135301	Pound-7_Chr9_dbseq-nr_9_9213081-9218565	Unspecified	-
Pound-7_Chr6	14135815	14136023	rnd-4_family-571	DNA/hAT-Ac	-
Pound-7_Chr6	14136029	14136491	Theobroma_cacao_11_14776	Unspecified	+
Pound-7_Chr6	14136677	14136889	rnd-6_family-2868	Unknown	-
Pound-7_Chr6	14136889	14137014	Pound-7_Chr4_dbseq-nr_4_9151398-9161383	Unspecified	+
Pound-7_Chr6	14137064	14137203	rnd-6_family-7281	LTR/Gypsy	+
Pound-7_Chr6	14137204	14137277	Pound-7_Chr3_dbseq-nr_3_22703921-22705940	Unspecified	-
Pound-7_Chr6	14137295	14138219	rnd-5_family-149	LTR/Gypsy	+
Pound-7_Chr6	14138127	14138920	Pound-7_Chr5_dbseq-nr_5_21785551-21796720	Unspecified	-
Pound-7_Chr6	14138889	14138931	rnd-5_family-753	LTR/Gypsy	+
Pound-7_Chr6	14138917	14139002	Pound-7_Chr4_dbseq-nr_4_8745800-8750843	Unspecified	+
Pound-7_Chr6	14139005	14139138	rnd-5_family-4	Unknown	-
Pound-7_Chr6	14139120	14140128	Pound-7_Chr5_dbseq-nr_5_21785551-21796720	Unspecified	+
Pound-7_Chr6	14139782	14140227	rnd-5_family-122	Unknown	+
Pound-7_Chr6	14139994	14140300	Pound-7_Chr4_dbseq-nr_4_5542907-5553839	Unspecified	-
Pound-7_Chr6	14140105	14140372	rnd-5_family-118	LTR/Gypsy	-
Pound-7_Chr6	14140373	14140938	rnd-5_family-4	Unknown	-
Pound-7_Chr6	14140939	14141157	rnd-5_family-118	LTR/Gypsy	-
Pound-7_Chr6	14141013	14141374	rnd-5_family-376	Unknown	-
Pound-7_Chr6	14141145	14141447	rnd-6_family-2767	Unknown	+
Pound-7_Chr6	14141371	14141639	Pound-7_Chr3_dbseq-nr_3_8721573-8731813	Unspecified	-
Pound-7_Chr6	14141472	14141729	rnd-5_family-936	Unknown	-
Pound-7_Chr6	14141772	14142255	Pound-7_Chr4_dbseq-nr_4_8745800-8750843	Unspecified	-
Pound-7_Chr6	14142205	14142283	rnd-4_family-37	LTR/Copia	-
Pound-7_Chr6	14142239	14142321	rnd-4_family-355	LTR/Gypsy	+
Pound-7_Chr6	14142251	14142442	Pound-7_Chr3_dbseq-nr_3_22703921-22705940	Unspecified	-
Pound-7_Chr6	14142484	14142615	rnd-6_family-2868	Unknown	-
Pound-7_Chr6	14142623	14142859	Pound-7_Chr3_dbseq-nr_3_22703921-22705940	Unspecified	-
Pound-7_Chr6	14142803	14142862	Pound-7_Chr10_dbseq-nr_1_12446420-12455758	Unspecified	+
Pound-7_Chr6	14142863	14143599	rnd-6_family-14790	LTR/Gypsy	+
Pound-7_Chr6	14143609	14143793	Pound-7_Chr4_dbseq-nr_4_5542907-5553839	Unspecified	+
Pound-7_Chr6	14143794	14143974	rnd-5_family-3875	LTR/Gypsy	+
Pound-7_Chr6	14143860	14144416	Pound-7_Chr5_dbseq-nr_5_21785551-21796720	Unspecified	-
Pound-7_Chr6	14143975	14144245	Pound-7_Chr4_dbseq-nr_4_5542907-5553839	Unspecified	+
Pound-7_Chr6	14144418	14144512	rnd-5_family-104	LTR/Gypsy	+
Pound-7_Chr6	14144506	14145138	Pound-7_Chr4_dbseq-nr_4_8745800-8750843	Unspecified	-
Pound-7_Chr6	14145142	14145229	rnd-6_family-2868	Unknown	-
Pound-7_Chr6	14145316	14145385	Pound-7_Chr10_dbseq-nr_1_24070843-24075074	Unspecified	-
Pound-7_Chr6	14145374	14145706	Pound-7_Chr3_dbseq-nr_3_8721573-8731813	Unspecified	+
Pound-7_Chr6	14145513	14145841	Pound-7_Chr4_dbseq-nr_4_9151398-9161383	Unspecified	+
Pound-7_Chr6	14145889	14148569	Pound-7_Chr5_dbseq-nr_5_11835402-11844820	Unspecified	+
Pound-7_Chr6	14148365	14148594	Pound-7_Chr10_dbseq-nr_1_24070843-24075074	Unspecified	-
Pound-7_Chr6	14148614	14148664	rnd-6_family-1023	Unknown	+
Pound-7_Chr6	14148650	14148864	Pound-7_Chr10_dbseq-nr_1_15203049-15205589	Unspecified	+
Pound-7_Chr6	14148876	14148978	Pound-7_Chr3_dbseq-nr_3_8721573-8731813	Unspecified	+
Pound-7_Chr6	14148972	14149019	rnd-4_family-326	DNA/MuLE-MuDR	+
Pound-7_Chr6	14149012	14149053	rnd-4_family-1301	LTR/Gypsy	+
Pound-7_Chr6	14149061	14149126	rnd-6_family-958	Unknown	-
Pound-7_Chr6	14149090	14149169	Pound-7_Chr3_dbseq-nr_3_22620142-22629238	Unspecified	+
Pound-7_Chr6	14149170	14149303	rnd-4_family-1301	LTR/Gypsy	+
Pound-7_Chr6	14149304	14149322	Pound-7_Chr3_dbseq-nr_3_22620142-22629238	Unspecified	+
Pound-7_Chr6	14149323	14149489	rnd-6_family-1507	LTR/Gypsy	-
Pound-7_Chr6	14149454	14150331	rnd-4_family-1301	LTR/Gypsy	+
Pound-7_Chr6	14150169	14150346	Pound-7_Chr4_dbseq-nr_4_5542907-5553839	Unspecified	+
Pound-7_Chr6	14150347	14150550	rnd-5_family-122	Unknown	-
Pound-7_Chr6	14150551	14150607	Pound-7_Chr4_dbseq-nr_4_5542907-5553839	Unspecified	+
Pound-7_Chr6	14150606	14150721	Pound-7_Chr4_dbseq-nr_4_5542907-5553839	Unspecified	+
Pound-7_Chr6	14150722	14150893	Pound-7_Chr5_dbseq-nr_5_21785551-21796720	Unspecified	-
Pound-7_Chr6	14150898	14151001	Pound-7_Chr3_dbseq-nr_3_22703921-22705940	Unspecified	+
Pound-7_Chr6	14151025	14151106	rnd-4_family-355	LTR/Gypsy	-
Pound-7_Chr6	14151088	14151617	Pound-7_Chr5_dbseq-nr_5_21785551-21796720	Unspecified	+
Pound-7_Chr6	14151612	14151636	Pound-7_Chr3_dbseq-nr_3_22620142-22629238	Unspecified	+
Pound-7_Chr6	14151637	14151795	rnd-6_family-1507	LTR/Gypsy	-
Pound-7_Chr6	14151771	14151863	rnd-5_family-508	LTR/Gypsy	-
Pound-7_Chr6	14151810	14152026	Pound-7_Chr4_dbseq-nr_4_5542907-5553839	Unspecified	-
Pound-7_Chr6	14151857	14152031	rnd-5_family-149	LTR/Gypsy	-
Pound-7_Chr6	14152032	14154395	Pound-7_Chr4_dbseq-nr_4_9151398-9161383	Unspecified	-
Pound-7_Chr6	14154395	14154506	Pound-7_Chr4_dbseq-nr_4_9151398-9161383	Unspecified	-
Pound-7_Chr6	14154488	14154650	rnd-5_family-284	LTR/Gypsy	-
Pound-7_Chr6	14154651	14154882	Pound-7_Chr4_dbseq-nr_4_5542907-5553839	Unspecified	-
Pound-7_Chr6	14154651	14154677	rnd-5_family-122	Unknown	+
Pound-7_Chr6	14154782	14155525	rnd-4_family-355	LTR/Gypsy	-
Pound-7_Chr6	14155526	14155759	Pound-7_Chr3_dbseq-nr_3_22703921-22705940	Unspecified	+
Pound-7_Chr6	14155791	14155891	Pound-7_Chr3_dbseq-nr_3_8721573-8731813	Unspecified	-
Pound-7_Chr6	14155822	14155901	rnd-5_family-6250	LTR/Gypsy	-
Pound-7_Chr6	14155914	14158117	rnd-4_family-355	LTR/Gypsy	-
Pound-7_Chr6	14158126	14158160	rnd-6_family-4624	Unknown	+
Pound-7_Chr6	14158161	14158325	rnd-4_family-355	LTR/Gypsy	-
Pound-7_Chr6	14158331	14158468	Pound-7_Chr3_dbseq-nr_3_8721573-8731813	Unspecified	-
Pound-7_Chr6	14158465	14158732	rnd-4_family-355	LTR/Gypsy	-
Pound-7_Chr6	14158734	14159554	Pound-7_Chr5_dbseq-nr_5_11835402-11844820	Unspecified	-
Pound-7_Chr6	14159475	14159696	rnd-5_family-7	Unknown	-
Pound-7_Chr6	14159620	14159747	Pound-7_Chr5_dbseq-nr_5_11835402-11844820	Unspecified	-
Pound-7_Chr6	14159729	14159822	rnd-4_family-355	LTR/Gypsy	-
Pound-7_Chr6	14159836	14160124	Pound-7_Chr1_dbseq-nr_0_31554982-31562554	Unspecified	-
Pound-7_Chr6	14159960	14160332	Pound-7_Chr3_dbseq-nr_3_22703921-22705940	Unspecified	+
Pound-7_Chr6	14160356	14160436	rnd-4_family-355	LTR/Gypsy	-
Pound-7_Chr6	14160421	14160433	Pound-7_Chr4_dbseq-nr_4_5542907-5553839	Unspecified	-
Pound-7_Chr6	14160434	14160817	Pound-7_Chr5_dbseq-nr_5_21785551-21796720	Unspecified	+
Pound-7_Chr6	14160437	14160460	rnd-4_family-37	LTR/Copia	+
Pound-7_Chr6	14160818	14160856	Pound-7_Chr4_dbseq-nr_4_5542907-5553839	Unspecified	-
Pound-7_Chr6	14160874	14169095	Pound-7_Chr4_dbseq-nr_4_22750324-22760501	Unspecified	-
Pound-7_Chr6	14169095	14169397	Pound-7_Chr5_dbseq-nr_5_11835402-11844820	Unspecified	-
Pound-7_Chr6	14169415	14171806	Pound-7_Chr4_dbseq-nr_4_9151398-9161383	Unspecified	-
Pound-7_Chr6	14171807	14172382	Pound-7_Chr9_dbseq-nr_9_28653355-28663511	Unspecified	-
Pound-7_Chr6	14172367	14173695	Pound-7_Chr4_dbseq-nr_4_22750324-22760501	Unspecified	-
Pound-7_Chr6	14173702	14173767	Pound-7_Chr5_dbseq-nr_5_21785551-21796720	Unspecified	+
Pound-7_Chr6	14173774	14173794	Pound-7_Chr3_dbseq-nr_3_22620142-22629238	Unspecified	+
Pound-7_Chr6	14173795	14173956	rnd-6_family-1507	LTR/Gypsy	-
Pound-7_Chr6	14173928	14174012	rnd-5_family-508	LTR/Gypsy	-
Pound-7_Chr6	14173967	14174087	Pound-7_Chr5_dbseq-nr_5_21785551-21796720	Unspecified	+
Pound-7_Chr6	14174088	14174287	rnd-5_family-149	LTR/Gypsy	-
Pound-7_Chr6	14174259	14174545	Pound-7_Chr4_dbseq-nr_4_5542907-5553839	Unspecified	-
Pound-7_Chr6	14174288	14174301	Pound-7_Chr5_dbseq-nr_5_21785551-21796720	Unspecified	+
Pound-7_Chr6	14174302	14175251	rnd-4_family-355	LTR/Gypsy	-
Pound-7_Chr6	14175261	14175485	Pound-7_Chr3_dbseq-nr_3_22703921-22705940	Unspecified	+
Pound-7_Chr6	14175546	14175581	rnd-4_family-326	DNA/MuLE-MuDR	-
Pound-7_Chr6	14175562	14175631	Pound-7_Chr4_dbseq-nr_4_8745800-8750843	Unspecified	-
Pound-7_Chr6	14175632	14175857	rnd-5_family-896	LTR/Gypsy	+
Pound-7_Chr6	14175892	14175967	Pound-7_Chr5_dbseq-nr_5_21785551-21796720	Unspecified	-
Pound-7_Chr6	14175956	14176215	Pound-7_Chr10_dbseq-nr_1_24070843-24075074	Unspecified	-
Pound-7_Chr6	14176297	14176349	rnd-6_family-2868	Unknown	-
Pound-7_Chr6	14176380	14176855	Pound-7_Chr4_dbseq-nr_4_9151398-9161383	Unspecified	+
Pound-7_Chr6	14176431	14176984	Pound-7_Chr2_dbseq-nr_2_43480852-43489773	Unspecified	-
Pound-7_Chr6	14176985	14177209	Theobroma_cacao_9_7768	Unspecified	+
Pound-7_Chr6	14177201	14177245	rnd-4_family-326	DNA/MuLE-MuDR	+
Pound-7_Chr6	14177237	14177344	rnd-4_family-1301	LTR/Gypsy	+
Pound-7_Chr6	14177271	14177363	Pound-7_Chr3_dbseq-nr_3_22620142-22629238	Unspecified	+
Pound-7_Chr6	14177364	14177565	rnd-6_family-1507	LTR/Gypsy	-
Pound-7_Chr6	14177492	14178026	rnd-5_family-511	LTR/Gypsy	+
Pound-7_Chr6	14178037	14178177	rnd-6_family-7281	LTR/Gypsy	+
Pound-7_Chr6	14178178	14178246	Pound-7_Chr3_dbseq-nr_3_22703921-22705940	Unspecified	-
Pound-7_Chr6	14178206	14178253	Pound-7_Chr3_dbseq-nr_3_22158146-22169166	Unspecified	+
Pound-7_Chr6	14178250	14179054	rnd-4_family-355	LTR/Gypsy	+
Pound-7_Chr6	14179041	14179655	Pound-7_Chr4_dbseq-nr_4_5542907-5553839	Unspecified	+
Pound-7_Chr6	14179604	14179700	Pound-7_Chr5_dbseq-nr_5_21785551-21796720	Unspecified	-
Pound-7_Chr6	14179684	14179871	rnd-6_family-1507	LTR/Gypsy	+
Pound-7_Chr6	14179872	14179921	rnd-5_family-508	LTR/Gypsy	+
Pound-7_Chr6	14179879	14179922	rnd-5_family-508	LTR/Gypsy	-
Pound-7_Chr6	14179887	14180370	Pound-7_Chr5_dbseq-nr_5_21785551-21796720	Unspecified	-
Pound-7_Chr6	14180273	14180394	rnd-5_family-896	LTR/Gypsy	+
Pound-7_Chr6	14180387	14180460	rnd-4_family-355	LTR/Gypsy	+
Pound-7_Chr6	14180494	14180595	Pound-7_Chr3_dbseq-nr_3_22703921-22705940	Unspecified	-
Pound-7_Chr6	14180587	14180624	rnd-5_family-511	LTR/Gypsy	+
Pound-7_Chr6	14180625	14180989	rnd-4_family-37	LTR/Copia	+
Pound-7_Chr6	14180989	14181599	Pound-7_Chr4_dbseq-nr_4_5542907-5553839	Unspecified	+
Pound-7_Chr6	14180990	14181091	rnd-5_family-511	LTR/Gypsy	+
Pound-7_Chr6	14181336	14181683	Pound-7_Chr4_dbseq-nr_4_5542907-5553839	Unspecified	+
Pound-7_Chr6	14181624	14181836	rnd-5_family-286	Unknown	+
Pound-7_Chr6	14181882	14182537	Pound-7_Chr4_dbseq-nr_4_8745800-8750843	Unspecified	-
Pound-7_Chr6	14182471	14182549	Pound-7_Chr4_dbseq-nr_4_5542907-5553839	Unspecified	+
Pound-7_Chr6	14182547	14182961	Pound-7_Chr7_dbseq-nr_7_15226478-15230485	Unspecified	-
Pound-7_Chr6	14182550	14182563	rnd-5_family-6402	RC/Helitron	+
Pound-7_Chr6	14182950	14183194	Pound-7_Chr3_dbseq-nr_3_22703921-22705940	Unspecified	-
Pound-7_Chr6	14183164	14183201	Pound-7_Chr3_dbseq-nr_3_22158146-22169166	Unspecified	+
Pound-7_Chr6	14183204	14183817	rnd-5_family-149	LTR/Gypsy	+
Pound-7_Chr6	14183741	14184712	Pound-7_Chr5_dbseq-nr_5_21785551-21796720	Unspecified	-
Pound-7_Chr6	14184715	14184804	rnd-5_family-104	LTR/Gypsy	+
Pound-7_Chr6	14184805	14185422	Pound-7_Chr4_dbseq-nr_4_8745800-8750843	Unspecified	-
Pound-7_Chr6	14185423	14187136	Pound-7_Chr2_dbseq-nr_2_22708131-22714229	Unspecified	-
Pound-7_Chr6	14187135	14188470	Pound-7_Chr7_dbseq-nr_7_15226478-15230485	Unspecified	-
Pound-7_Chr6	14188694	14188751	Pound-7_Chr5_dbseq-nr_5_11835402-11844820	Unspecified	+
Pound-7_Chr6	14188747	14188919	rnd-5_family-896	LTR/Gypsy	+
Pound-7_Chr6	14188954	14189254	Pound-7_Chr4_dbseq-nr_4_9151398-9161383	Unspecified	+
Pound-7_Chr6	14189243	14189326	Pound-7_Chr4_dbseq-nr_4_5542907-5553839	Unspecified	-
Pound-7_Chr6	14189252	14189356	Pound-7_Chr3_dbseq-nr_3_22703921-22705940	Unspecified	+
Pound-7_Chr6	14189348	14189362	rnd-5_family-5066	Unknown	+
Pound-7_Chr6	14189363	14189464	rnd-5_family-627	LTR/Gypsy	-
Pound-7_Chr6	14189447	14189977	Pound-7_Chr5_dbseq-nr_5_21785551-21796720	Unspecified	+
Pound-7_Chr6	14189996	14190049	Pound-7_Chr4_dbseq-nr_4_9151398-9161383	Unspecified	-
Pound-7_Chr6	14190050	14190203	Pound-7_Chr10_dbseq-nr_1_24070843-24075074	Unspecified	+
Pound-7_Chr6	14190358	14190504	Pound-7_Chr4_dbseq-nr_4_9151398-9161383	Unspecified	-
Pound-7_Chr6	14190516	14191274	Pound-7_Chr5_dbseq-nr_5_11835402-11844820	Unspecified	-
Pound-7_Chr6	14191192	14191421	rnd-5_family-7	Unknown	-
Pound-7_Chr6	14191338	14191454	Pound-7_Chr5_dbseq-nr_5_11835402-11844820	Unspecified	-
Pound-7_Chr6	14191448	14191542	rnd-4_family-355	LTR/Gypsy	-
Pound-7_Chr6	14191535	14191847	Pound-7_Chr1_dbseq-nr_0_31554982-31562554	Unspecified	-
Pound-7_Chr6	14191791	14191880	rnd-5_family-2114	LTR/Gypsy	-
Pound-7_Chr6	14191881	14195592	Pound-7_Chr4_dbseq-nr_4_9151398-9161383	Unspecified	+
Pound-7_Chr6	14195585	14196041	Pound-7_Chr10_dbseq-nr_1_12446420-12455758	Unspecified	+
Pound-7_Chr6	14196037	14196152	Pound-7_Chr1_dbseq-nr_0_31554982-31562554	Unspecified	+
Pound-7_Chr6	14196157	14196229	rnd-5_family-4212	Unknown	+
Pound-7_Chr6	14196230	14196385	Pound-7_Chr10_dbseq-nr_1_24070843-24075074	Unspecified	-
Pound-7_Chr6	14196235	14196847	Pound-7_Chr5_dbseq-nr_5_11835402-11844820	Unspecified	+
Pound-7_Chr6	14196831	14202028	Pound-7_Chr4_dbseq-nr_4_9151398-9161383	Unspecified	+
Pound-7_Chr6	14202065	14202201	Pound-7_Chr4_dbseq-nr_4_8745800-8750843	Unspecified	+
Pound-7_Chr6	14202238	14202464	rnd-5_family-896	LTR/Gypsy	-
Pound-7_Chr6	14202734	14203070	Pound-7_Chr4_dbseq-nr_4_5542907-5553839	Unspecified	+
Pound-7_Chr6	14202799	14203352	Pound-7_Chr5_dbseq-nr_5_21785551-21796720	Unspecified	-
Pound-7_Chr6	14203353	14203447	rnd-5_family-1854	LTR/Gypsy	-
Pound-7_Chr6	14203440	14204084	Pound-7_Chr4_dbseq-nr_4_8745800-8750843	Unspecified	-
Pound-7_Chr6	14203550	14206479	Pound-7_Chr4_dbseq-nr_4_5542907-5553839	Unspecified	+
Pound-7_Chr6	14206480	14206835	rnd-5_family-519	LTR/Gypsy	+
Pound-7_Chr6	14206837	14209231	Pound-7_Chr4_dbseq-nr_4_5542907-5553839	Unspecified	+
Pound-7_Chr6	14209096	14209460	Pound-7_Chr3_dbseq-nr_3_22703921-22705940	Unspecified	-
Pound-7_Chr6	14209463	14209929	rnd-6_family-14790	LTR/Gypsy	+
Pound-7_Chr6	14209922	14210823	Pound-7_Chr5_dbseq-nr_5_21785551-21796720	Unspecified	-
Pound-7_Chr6	14210824	14210930	rnd-5_family-1854	LTR/Gypsy	-
Pound-7_Chr6	14210911	14211431	Pound-7_Chr4_dbseq-nr_4_8745800-8750843	Unspecified	-
Pound-7_Chr6	14211430	14211488	Pound-7_Chr4_dbseq-nr_4_5542907-5553839	Unspecified	+
Pound-7_Chr6	14211489	14211638	Pound-7_Chr3_dbseq-nr_3_22703921-22705940	Unspecified	-
Pound-7_Chr6	14211674	14211963	Pound-7_Chr4_dbseq-nr_4_5542907-5553839	Unspecified	-
Pound-7_Chr6	14212023	14212169	rnd-5_family-122	Unknown	+
Pound-7_Chr6	14212065	14212120	Pound-7_Chr5_dbseq-nr_5_21785551-21796720	Unspecified	+
Pound-7_Chr6	14212121	14212509	Pound-7_Chr4_dbseq-nr_4_5542907-5553839	Unspecified	-
Pound-7_Chr6	14212170	14212196	rnd-5_family-3875	LTR/Gypsy	-
Pound-7_Chr6	14212332	14213272	rnd-5_family-511	LTR/Gypsy	-
Pound-7_Chr6	14213114	14213308	rnd-4_family-37	LTR/Copia	-
Pound-7_Chr6	14213315	14213388	Pound-7_Chr3_dbseq-nr_3_22703921-22705940	Unspecified	+
Pound-7_Chr6	14213389	14213527	rnd-6_family-7281	LTR/Gypsy	-
Pound-7_Chr6	14213528	14213539	Pound-7_Chr3_dbseq-nr_3_22703921-22705940	Unspecified	+
Pound-7_Chr6	14213553	14213583	Pound-7_Chr3_dbseq-nr_3_8721573-8731813	Unspecified	-
Pound-7_Chr6	14213584	14213631	rnd-5_family-5065	Unknown	-
Pound-7_Chr6	14213642	14213695	rnd-5_family-508	LTR/Gypsy	-
Pound-7_Chr6	14213647	14213708	rnd-5_family-2325	LTR/Gypsy	+
Pound-7_Chr6	14213709	14213763	rnd-5_family-508	LTR/Gypsy	-
Pound-7_Chr6	14213724	14214363	Pound-7_Chr4_dbseq-nr_4_5542907-5553839	Unspecified	-
Pound-7_Chr6	14214269	14215150	rnd-5_family-149	LTR/Gypsy	-
Pound-7_Chr6	14215150	14215387	Pound-7_Chr3_dbseq-nr_3_22703921-22705940	Unspecified	+
Pound-7_Chr6	14215387	14215452	rnd-6_family-3010	Unknown	-
Pound-7_Chr6	14215391	14215984	Pound-7_Chr3_dbseq-nr_3_8721573-8731813	Unspecified	+
Pound-7_Chr6	14215990	14216461	rnd-5_family-2444	Unknown	-
Pound-7_Chr6	14216115	14216565	rnd-4_family-1301	LTR/Gypsy	+
Pound-7_Chr6	14216428	14217488	rnd-5_family-1686	Unknown	+
Pound-7_Chr6	14217381	14217555	rnd-5_family-376	Unknown	+
Pound-7_Chr6	14217558	14217835	rnd-5_family-1686	Unknown	+
Pound-7_Chr6	14217683	14219819	rnd-4_family-174	LTR/Gypsy	+
Pound-7_Chr6	14219843	14220238	Pound-7_Chr4_dbseq-nr_4_25574925-25583493	Unspecified	+
Pound-7_Chr6	14220244	14222585	Pound-7_Chr3_dbseq-nr_3_8721573-8731813	Unspecified	-
Pound-7_Chr6	14222592	14222693	rnd-5_family-896	LTR/Gypsy	-
Pound-7_Chr6	14222612	14223134	Pound-7_Chr5_dbseq-nr_5_21785551-21796720	Unspecified	+
Pound-7_Chr6	14223135	14223311	rnd-6_family-1507	LTR/Gypsy	-
Pound-7_Chr6	14223291	14223408	Pound-7_Chr5_dbseq-nr_5_21785551-21796720	Unspecified	+
Pound-7_Chr6	14223409	14223604	rnd-5_family-149	LTR/Gypsy	-
Pound-7_Chr6	14223596	14223808	rnd-5_family-284	LTR/Gypsy	-
Pound-7_Chr6	14223809	14224055	Pound-7_Chr5_dbseq-nr_5_21785551-21796720	Unspecified	+
Pound-7_Chr6	14224056	14224804	rnd-5_family-149	LTR/Gypsy	-
Pound-7_Chr6	14224805	14224834	rnd-4_family-571	DNA/hAT-Ac	+
Pound-7_Chr6	14224835	14224916	Pound-7_Chr3_dbseq-nr_3_22703921-22705940	Unspecified	+
Pound-7_Chr6	14224917	14225060	rnd-6_family-7281	LTR/Gypsy	-
Pound-7_Chr6	14225064	14225100	rnd-4_family-355	LTR/Gypsy	-
Pound-7_Chr6	14225101	14225223	Pound-7_Chr3_dbseq-nr_3_8721573-8731813	Unspecified	-
Pound-7_Chr6	14225224	14227711	rnd-4_family-355	LTR/Gypsy	-
Pound-7_Chr6	14227712	14227862	Pound-7_Chr3_dbseq-nr_3_8721573-8731813	Unspecified	-
Pound-7_Chr6	14227861	14228148	rnd-4_family-355	LTR/Gypsy	-
Pound-7_Chr6	14228149	14228613	Pound-7_Chr1_dbseq-nr_0_31554982-31562554	Unspecified	-
Pound-7_Chr6	14228619	14228851	rnd-5_family-2114	LTR/Gypsy	-
Pound-7_Chr6	14228852	14228926	Pound-7_Chr3_dbseq-nr_3_22703921-22705940	Unspecified	+
Pound-7_Chr6	14228927	14229036	rnd-4_family-58	LTR/Copia	-
Pound-7_Chr6	14229006	14229653	rnd-3_family-375	Unknown	+
Pound-7_Chr6	14229654	14229807	rnd-5_family-2582	Unknown	-
Pound-7_Chr6	14229808	14229996	rnd-3_family-375	Unknown	+
Pound-7_Chr6	14229973	14230023	rnd-4_family-37	LTR/Copia	+
Pound-7_Chr6	14229995	14230083	rnd-3_family-164	Unknown	-
Pound-7_Chr6	14230089	14230137	rnd-6_family-1543	Unknown	+
Pound-7_Chr6	14230147	14230250	Pound-7_Chr6_dbseq-nr_6_8787707-8796280	Unspecified	-
Pound-7_Chr6	14230232	14230331	rnd-4_family-1747	LTR/Gypsy	+
Pound-7_Chr6	14230251	14230356	Pound-7_Chr3_dbseq-nr_3_22703921-22705940	Unspecified	+
Pound-7_Chr6	14230252	14230371	Pound-7_Chr4_dbseq-nr_4_5542907-5553839	Unspecified	-
Pound-7_Chr6	14230336	14230460	rnd-5_family-4	Unknown	-
Pound-7_Chr6	14230364	14230615	rnd-5_family-896	LTR/Gypsy	-
Pound-7_Chr6	14230616	14230810	Pound-7_Chr4_dbseq-nr_4_8745800-8750843	Unspecified	+
Pound-7_Chr6	14230817	14231296	rnd-5_family-122	Unknown	+
Pound-7_Chr6	14231254	14231792	rnd-5_family-6338	LTR/Gypsy	-
Pound-7_Chr6	14231619	14231800	rnd-4_family-1301	LTR/Gypsy	-
Pound-7_Chr6	14231839	14232044	rnd-5_family-148	Unknown	-
Pound-7_Chr6	14232100	14232716	rnd-4_family-1301	LTR/Gypsy	-
Pound-7_Chr6	14232612	14232744	rnd-4_family-37	LTR/Copia	+
Pound-7_Chr6	14232663	14232773	rnd-4_family-37	LTR/Copia	-
Pound-7_Chr6	14232807	14232936	rnd-5_family-6338	LTR/Gypsy	-
Pound-7_Chr6	14232940	14233965	Pound-7_Chr6_dbseq-nr_6_8787707-8796280	Unspecified	-
Pound-7_Chr6	14233924	14234082	rnd-5_family-3459	Unknown	-
Pound-7_Chr6	14234091	14234752	Pound-7_Chr6_dbseq-nr_6_8787707-8796280	Unspecified	-
Pound-7_Chr6	14234752	14234987	Pound-7_Chr4_dbseq-nr_4_9151398-9161383	Unspecified	+
Pound-7_Chr6	14234988	14236009	Pound-7_Chr5_dbseq-nr_5_21785551-21796720	Unspecified	-
Pound-7_Chr6	14236010	14236491	Pound-7_Chr4_dbseq-nr_4_9151398-9161383	Unspecified	+
Pound-7_Chr6	14236510	14236739	rnd-3_family-169	LINE/L1	-
Pound-7_Chr6	14236734	14236826	rnd-3_family-169	LINE/L1	-
Pound-7_Chr6	14236875	14237342	Pound-7_Chr6_dbseq-nr_6_29396552-29400689	Unspecified	+
Pound-7_Chr6	14237478	14237538	Pound-7_Chr6_dbseq-nr_6_29396552-29400689	Unspecified	+
Pound-7_Chr6	14237781	14237987	Pound-7_Chr6_dbseq-nr_6_29396552-29400689	Unspecified	+
Pound-7_Chr6	14238874	14239742	Pound-7_Chr6_dbseq-nr_6_29396552-29400689	Unspecified	+
Pound-7_Chr6	14239760	14239807	Pound-7_Chr2_dbseq-nr_2_43480852-43489773	Unspecified	+
Pound-7_Chr6	14239802	14241060	Pound-7_Chr1_dbseq-nr_0_31554982-31562554	Unspecified	+
Pound-7_Chr6	14241059	14241419	Pound-7_Chr4_dbseq-nr_4_25574925-25583493	Unspecified	-
Pound-7_Chr6	14241401	14241579	rnd-6_family-3108	Unknown	-
Pound-7_Chr6	14241569	14241774	Pound-7_Chr6_dbseq-nr_6_8787707-8796280	Unspecified	-
Pound-7_Chr6	14241686	14242004	rnd-4_family-37	LTR/Copia	+
Pound-7_Chr6	14242083	14243324	rnd-4_family-37	LTR/Copia	+
Pound-7_Chr6	14243318	14243682	rnd-5_family-2051	LTR/Copia	+
Pound-7_Chr6	14243687	14244700	rnd-4_family-37	LTR/Copia	+
Pound-7_Chr6	14244708	14244743	rnd-5_family-361	Unknown	-
Pound-7_Chr6	14244746	14245369	Pound-7_Chr4_dbseq-nr_4_25574925-25583493	Unspecified	-
Pound-7_Chr6	14245363	14245397	rnd-4_family-326	DNA/MuLE-MuDR	+
Pound-7_Chr6	14245368	14245728	Pound-7_Chr3_dbseq-nr_3_8721573-8731813	Unspecified	+
Pound-7_Chr6	14245731	14246083	rnd-5_family-376	Unknown	+
Pound-7_Chr6	14245947	14246242	rnd-5_family-6338	LTR/Gypsy	+
Pound-7_Chr6	14246257	14246904	rnd-5_family-376	Unknown	+
Pound-7_Chr6	14246884	14247208	rnd-5_family-118	LTR/Gypsy	+
Pound-7_Chr6	14247197	14247833	Pound-7_Chr4_dbseq-nr_4_8745800-8750843	Unspecified	+
Pound-7_Chr6	14247815	14247860	rnd-5_family-281	Unknown	-
Pound-7_Chr6	14247824	14247840	rnd-5_family-753	LTR/Gypsy	-
Pound-7_Chr6	14247841	14247910	rnd-5_family-1854	LTR/Gypsy	+
Pound-7_Chr6	14247867	14247917	rnd-4_family-37	LTR/Copia	-
Pound-7_Chr6	14247913	14248846	Pound-7_Chr5_dbseq-nr_5_21785551-21796720	Unspecified	+
Pound-7_Chr6	14248830	14249613	rnd-5_family-1854	LTR/Gypsy	+
Pound-7_Chr6	14249605	14249652	Pound-7_Chr10_dbseq-nr_1_12446420-12455758	Unspecified	-
Pound-7_Chr6	14249614	14249701	Pound-7_Chr3_dbseq-nr_3_22703921-22705940	Unspecified	+
Pound-7_Chr6	14249702	14249841	rnd-6_family-7281	LTR/Gypsy	-
Pound-7_Chr6	14249842	14249852	Pound-7_Chr3_dbseq-nr_3_22703921-22705940	Unspecified	+
Pound-7_Chr6	14249853	14249925	rnd-5_family-3875	LTR/Gypsy	+
Pound-7_Chr6	14249935	14249992	rnd-5_family-511	LTR/Gypsy	+
Pound-7_Chr6	14249952	14250037	rnd-4_family-37	LTR/Copia	-
Pound-7_Chr6	14250027	14250039	rnd-5_family-627	LTR/Gypsy	+
Pound-7_Chr6	14250040	14250130	rnd-5_family-508	LTR/Gypsy	+
Pound-7_Chr6	14250070	14250175	Pound-7_Chr5_dbseq-nr_5_21785551-21796720	Unspecified	-
Pound-7_Chr6	14250153	14250208	rnd-5_family-508	LTR/Gypsy	+
Pound-7_Chr6	14250176	14250216	rnd-5_family-627	LTR/Gypsy	+
Pound-7_Chr6	14250193	14250367	rnd-6_family-1414	LTR/Gypsy	+
Pound-7_Chr6	14250371	14250896	Pound-7_Chr5_dbseq-nr_5_21785551-21796720	Unspecified	-
Pound-7_Chr6	14250846	14250967	rnd-4_family-37	LTR/Copia	-
Pound-7_Chr6	14250879	14250984	rnd-4_family-355	LTR/Gypsy	+
Pound-7_Chr6	14250956	14251099	Pound-7_Chr3_dbseq-nr_3_22703921-22705940	Unspecified	-
Pound-7_Chr6	14251090	14251729	Pound-7_Chr6_dbseq-nr_6_8787707-8796280	Unspecified	-
Pound-7_Chr6	14251744	14251886	rnd-5_family-3459	Unknown	-
Pound-7_Chr6	14251884	14252017	Pound-7_Chr6_dbseq-nr_6_8787707-8796280	Unspecified	-
Pound-7_Chr6	14251928	14252227	rnd-6_family-5532	Unknown	-
Pound-7_Chr6	14252230	14252843	rnd-4_family-58	LTR/Copia	-
Pound-7_Chr6	14252801	14253961	Pound-7_Chr1_dbseq-nr_0_21436174-21439538	Unspecified	-
Pound-7_Chr6	14253965	14254378	rnd-4_family-58	LTR/Copia	-
Pound-7_Chr6	14254380	14254532	rnd-6_family-2767	Unknown	-
Pound-7_Chr6	14254533	14254603	Pound-7_Chr3_dbseq-nr_3_8721573-8731813	Unspecified	+
Pound-7_Chr6	14254609	14255205	rnd-5_family-2444	Unknown	-
Pound-7_Chr6	14255228	14255572	rnd-5_family-2444	Unknown	-
Pound-7_Chr6	14255604	14255885	rnd-5_family-2444	Unknown	-
Pound-7_Chr6	14255885	14256571	Pound-7_Chr5_dbseq-nr_5_11835402-11844820	Unspecified	+
Pound-7_Chr6	14255978	14257108	Pound-7_Chr5_dbseq-nr_5_21785551-21796720	Unspecified	-
Pound-7_Chr6	14257109	14257253	rnd-5_family-1287	Unknown	+
Pound-7_Chr6	14257253	14258977	Pound-7_Chr10_dbseq-nr_1_12446420-12455758	Unspecified	+
Pound-7_Chr6	14257254	14257470	Pound-7_Chr5_dbseq-nr_5_21785551-21796720	Unspecified	-
Pound-7_Chr6	14258974	14261078	rnd-5_family-2444	Unknown	-
Pound-7_Chr6	14261081	14262683	Pound-7_Chr2_dbseq-nr_2_43480852-43489773	Unspecified	+
Pound-7_Chr6	14262668	14262681	Pound-7_Chr5_dbseq-nr_5_11835402-11844820	Unspecified	-
Pound-7_Chr6	14262682	14262789	rnd-5_family-1138	LTR/Gypsy	-
Pound-7_Chr6	14262790	14265989	Pound-7_Chr5_dbseq-nr_5_11835402-11844820	Unspecified	-
Pound-7_Chr6	14265499	14266220	Pound-7_Chr5_dbseq-nr_5_21785551-21796720	Unspecified	+
Pound-7_Chr6	14266061	14266518	Pound-7_Chr9_dbseq-nr_9_8072926-8076410	Unspecified	+
Pound-7_Chr6	14266224	14266721	rnd-5_family-519	LTR/Gypsy	-
Pound-7_Chr6	14266722	14266919	Pound-7_Chr4_dbseq-nr_4_8745800-8750843	Unspecified	+
Pound-7_Chr6	14266740	14269125	Pound-7_Chr10_dbseq-nr_1_15203049-15205589	Unspecified	-
Pound-7_Chr6	14269119	14269168	rnd-6_family-1023	Unknown	-
Pound-7_Chr6	14269155	14270519	Pound-7_Chr5_dbseq-nr_5_11835402-11844820	Unspecified	-
Pound-7_Chr6	14270520	14270627	rnd-5_family-1138	LTR/Gypsy	-
Pound-7_Chr6	14270628	14271702	Pound-7_Chr5_dbseq-nr_5_11835402-11844820	Unspecified	-
Pound-7_Chr6	14271736	14272305	rnd-4_family-58	LTR/Copia	-
Pound-7_Chr6	14272310	14272620	rnd-5_family-1367	Unknown	+
Pound-7_Chr6	14272624	14272717	rnd-5_family-1741	Simple_repeat	+
Pound-7_Chr6	14272718	14272849	rnd-5_family-3095	Unknown	-
Pound-7_Chr6	14278986	14279047	rnd-6_family-8370	Unknown	-
Pound-7_Chr6	14283804	14284121	rnd-5_family-135	LTR/Gypsy	-
Pound-7_Chr6	14284037	14284303	rnd-4_family-515	LINE/L1	-
Pound-7_Chr6	14284105	14284404	rnd-4_family-37	LTR/Copia	-
Pound-7_Chr6	14284405	14284728	rnd-5_family-2860	Unknown	+
Pound-7_Chr6	14284849	14284975	rnd-5_family-6896	Unknown	+
Pound-7_Chr6	14285167	14285416	Theobroma_cacao_13_9446	Unspecified	-
Pound-7_Chr6	14285321	14285472	rnd-6_family-226	Unknown	-
Pound-7_Chr6	14285337	14285488	rnd-6_family-226	Unknown	+
Pound-7_Chr6	14286420	14286576	rnd-6_family-226	Unknown	+
Pound-7_Chr6	14286474	14286724	Theobroma_cacao_13_9446	Unspecified	+
Pound-7_Chr6	14286734	14286818	Theobroma_cacao_13_9446	Unspecified	-
Pound-7_Chr6	14286820	14286831	rnd-5_family-510	LTR/Copia	+
Pound-7_Chr6	14286832	14286923	rnd-4_family-37	LTR/Copia	-
Pound-7_Chr6	14286924	14286982	rnd-5_family-510	LTR/Copia	+
Pound-7_Chr6	14286983	14287094	rnd-5_family-988	Unknown	+
Pound-7_Chr6	14287125	14287180	rnd-5_family-2281	Unknown	+
Pound-7_Chr6	14287194	14287718	rnd-5_family-370	LTR/Gypsy	-
Pound-7_Chr6	14287471	14287780	rnd-5_family-2281	Unknown	+
Pound-7_Chr6	14287631	14287755	Pound-7_Chr2_dbseq-nr_2_25879911-25891943	Unspecified	-
Pound-7_Chr6	14287756	14288149	rnd-6_family-4914	DNA/PIF-Harbinger	+
Pound-7_Chr6	14288150	14288446	Pound-7_Chr2_dbseq-nr_2_25879911-25891943	Unspecified	-
Pound-7_Chr6	14288535	14288669	rnd-6_family-5233	Unknown	-
Pound-7_Chr6	14288670	14288862	Pound-7_Chr5_dbseq-nr_5_6762152-6772156	Unspecified	-
Pound-7_Chr6	14289182	14290399	rnd-4_family-16	LTR/Copia	+
Pound-7_Chr6	14290415	14290801	rnd-5_family-524	Unknown	-
Pound-7_Chr6	14290627	14290898	rnd-4_family-16	LTR/Copia	+
Pound-7_Chr6	14290814	14290919	rnd-5_family-2075	Unknown	+
Pound-7_Chr6	14290941	14291314	rnd-5_family-2075	Unknown	+
Pound-7_Chr6	14291114	14291490	rnd-4_family-16	LTR/Copia	+
Pound-7_Chr6	14291707	14291965	rnd-5_family-1854	LTR/Gypsy	+
Pound-7_Chr6	14292184	14292401	Pound-7_Chr6_dbseq-nr_6_5855428-5864944	Unspecified	-
Pound-7_Chr6	14292353	14292444	rnd-5_family-62	Unknown	-
Pound-7_Chr6	14292398	14292517	rnd-5_family-208	Unknown	+
Pound-7_Chr6	14292559	14292779	Pound-7_Chr4_dbseq-nr_4_25574925-25583493	Unspecified	+
Pound-7_Chr6	14292774	14292816	rnd-4_family-174	LTR/Gypsy	-
Pound-7_Chr6	14292779	14293828	Pound-7_Chr5_dbseq-nr_5_6762152-6772156	Unspecified	+
Pound-7_Chr6	14293769	14293858	rnd-5_family-136	Unknown	+
Pound-7_Chr6	14293798	14294689	Pound-7_Chr2_dbseq-nr_2_46638508-46643823	Unspecified	-
Pound-7_Chr6	14294746	14297044	Pound-7_Chr5_dbseq-nr_5_6762152-6772156	Unspecified	+
Pound-7_Chr6	14297081	14297213	Pound-7_Chr5_dbseq-nr_5_37959359-37964268	Unspecified	-
Pound-7_Chr6	14297236	14298685	Pound-7_Chr5_dbseq-nr_5_11835402-11844820	Unspecified	-
Pound-7_Chr6	14298686	14299778	Pound-7_Chr5_dbseq-nr_5_21785551-21796720	Unspecified	+
Pound-7_Chr6	14299779	14300032	Pound-7_Chr5_dbseq-nr_5_11835402-11844820	Unspecified	-
Pound-7_Chr6	14300030	14305678	Pound-7_Chr5_dbseq-nr_5_6762152-6772156	Unspecified	+
Pound-7_Chr6	14305677	14306489	Pound-7_Chr4_dbseq-nr_4_25574925-25583493	Unspecified	+
Pound-7_Chr6	14306488	14307168	Pound-7_Chr4_dbseq-nr_4_25574925-25583493	Unspecified	+
Pound-7_Chr6	14307158	14307375	rnd-5_family-4487	Unknown	-
Pound-7_Chr6	14308124	14311160	Pound-7_Chr5_dbseq-nr_5_6762152-6772156	Unspecified	-
Pound-7_Chr6	14311164	14311452	rnd-6_family-5532	Unknown	+
Pound-7_Chr6	14311189	14312881	Pound-7_Chr6_dbseq-nr_6_8787707-8796280	Unspecified	+
Pound-7_Chr6	14312882	14314045	Pound-7_Chr5_dbseq-nr_5_6762152-6772156	Unspecified	-
Pound-7_Chr6	14313583	14314134	Pound-7_Chr2_dbseq-nr_2_46638508-46643823	Unspecified	+
Pound-7_Chr6	14314158	14315613	Pound-7_Chr4_dbseq-nr_4_9151398-9161383	Unspecified	-
Pound-7_Chr6	14315614	14316867	Pound-7_Chr5_dbseq-nr_5_21785551-21796720	Unspecified	+
Pound-7_Chr6	14316868	14319285	Pound-7_Chr4_dbseq-nr_4_9151398-9161383	Unspecified	-
Pound-7_Chr6	14318793	14319514	Pound-7_Chr5_dbseq-nr_5_21785551-21796720	Unspecified	+
Pound-7_Chr6	14319487	14319905	rnd-5_family-519	LTR/Gypsy	-
Pound-7_Chr6	14319906	14323869	Pound-7_Chr10_dbseq-nr_1_12446420-12455758	Unspecified	-
Pound-7_Chr6	14323870	14324885	Pound-7_Chr5_dbseq-nr_5_21785551-21796720	Unspecified	+
Pound-7_Chr6	14324886	14325123	Pound-7_Chr10_dbseq-nr_1_12446420-12455758	Unspecified	-
Pound-7_Chr6	14325114	14331077	Pound-7_Chr5_dbseq-nr_5_6762152-6772156	Unspecified	-
Pound-7_Chr6	14331104	14331597	Pound-7_Chr4_dbseq-nr_4_22750324-22760501	Unspecified	-
Pound-7_Chr6	14331681	14332162	Pound-7_Chr2_dbseq-nr_2_25879911-25891943	Unspecified	-
Pound-7_Chr6	14332166	14332403	Pound-7_Chr3_dbseq-nr_3_22703921-22705940	Unspecified	-
Pound-7_Chr6	14332404	14333256	rnd-6_family-14790	LTR/Gypsy	+
Pound-7_Chr6	14333163	14333544	Pound-7_Chr4_dbseq-nr_4_5542907-5553839	Unspecified	+
Pound-7_Chr6	14333367	14333556	rnd-5_family-121	LTR/Gypsy	+
Pound-7_Chr6	14333427	14333835	Pound-7_Chr5_dbseq-nr_5_21785551-21796720	Unspecified	-
Pound-7_Chr6	14333831	14334067	Pound-7_Chr4_dbseq-nr_4_9151398-9161383	Unspecified	+
Pound-7_Chr6	14334069	14335731	Pound-7_Chr4_dbseq-nr_4_22750324-22760501	Unspecified	+
Pound-7_Chr6	14335732	14337200	Pound-7_Chr5_dbseq-nr_5_6762152-6772156	Unspecified	-
Pound-7_Chr6	14337198	14337341	Pound-7_Chr9_dbseq-nr_9_18804938-18812733	Unspecified	+
Pound-7_Chr6	14337386	14337650	rnd-5_family-674	Unknown	+
Pound-7_Chr6	14338165	14338177	rnd-5_family-289	Unknown	-
Pound-7_Chr6	14338178	14338467	rnd-5_family-674	Unknown	+
Pound-7_Chr6	14338468	14338495	rnd-5_family-289	Unknown	-
Pound-7_Chr6	14338807	14339139	rnd-6_family-137	Unknown	-
Pound-7_Chr6	14338905	14339166	rnd-2_family-112	LTR/Gypsy	+
Pound-7_Chr6	14339167	14339426	rnd-6_family-137	Unknown	-
Pound-7_Chr6	14339473	14339796	rnd-3_family-375	Unknown	-
Pound-7_Chr6	14339857	14339867	rnd-5_family-6896	Unknown	-
Pound-7_Chr6	14339868	14339964	rnd-5_family-54	Unknown	+
Pound-7_Chr6	14339881	14340206	rnd-5_family-115	LTR/Copia	-
Pound-7_Chr6	14339965	14339985	rnd-5_family-6896	Unknown	-
Pound-7_Chr6	14340217	14340397	rnd-3_family-375	Unknown	-
Pound-7_Chr6	14340499	14341162	Pound-7_Chr6_dbseq-nr_6_8787707-8796280	Unspecified	+
Pound-7_Chr6	14341164	14341280	rnd-4_family-1209	LTR/Copia	+
Pound-7_Chr6	14341282	14344207	Pound-7_Chr4_dbseq-nr_4_9151398-9161383	Unspecified	+
Pound-7_Chr6	14344208	14345306	rnd-4_family-16	LTR/Copia	+
Pound-7_Chr6	14345348	14345524	rnd-4_family-16	LTR/Copia	+
Pound-7_Chr6	14345528	14345613	rnd-4_family-37	LTR/Copia	+
Pound-7_Chr6	14345533	14345635	rnd-6_family-8370	Unknown	-
Pound-7_Chr6	14345604	14346269	rnd-4_family-1209	LTR/Copia	+
Pound-7_Chr6	14346268	14346918	Pound-7_Chr6_dbseq-nr_6_8787707-8796280	Unspecified	+
Pound-7_Chr6	14346955	14347192	Pound-7_Chr3_dbseq-nr_3_22703921-22705940	Unspecified	-
Pound-7_Chr6	14346964	14347941	rnd-4_family-355	LTR/Gypsy	+
Pound-7_Chr6	14347942	14348171	Pound-7_Chr4_dbseq-nr_4_5542907-5553839	Unspecified	+
Pound-7_Chr6	14348092	14348183	rnd-5_family-121	LTR/Gypsy	+
Pound-7_Chr6	14348188	14348257	Pound-7_Chr5_dbseq-nr_5_21785551-21796720	Unspecified	-
Pound-7_Chr6	14348259	14348381	rnd-4_family-355	LTR/Gypsy	+
Pound-7_Chr6	14348366	14348459	Pound-7_Chr5_dbseq-nr_5_21785551-21796720	Unspecified	-
Pound-7_Chr6	14348447	14348457	Pound-7_Chr3_dbseq-nr_3_22620142-22629238	Unspecified	-
Pound-7_Chr6	14348458	14348634	rnd-6_family-1507	LTR/Gypsy	+
Pound-7_Chr6	14348635	14348684	rnd-5_family-508	LTR/Gypsy	+
Pound-7_Chr6	14348645	14349073	Pound-7_Chr5_dbseq-nr_5_21785551-21796720	Unspecified	-
Pound-7_Chr6	14349072	14350282	Pound-7_Chr5_dbseq-nr_5_11835402-11844820	Unspecified	+
Pound-7_Chr6	14349164	14350284	Pound-7_Chr5_dbseq-nr_5_21785551-21796720	Unspecified	-
Pound-7_Chr6	14350285	14350443	rnd-5_family-1138	LTR/Gypsy	+
Pound-7_Chr6	14350396	14351810	Pound-7_Chr10_dbseq-nr_1_12446420-12455758	Unspecified	+
Pound-7_Chr6	14350444	14350724	Pound-7_Chr5_dbseq-nr_5_21785551-21796720	Unspecified	-
Pound-7_Chr6	14351797	14351857	rnd-6_family-1023	Unknown	+
Pound-7_Chr6	14351809	14351862	rnd-5_family-5078	LTR/Caulimovirus	-
Pound-7_Chr6	14351841	14354366	Pound-7_Chr3_dbseq-nr_3_22158146-22169166	Unspecified	+
Pound-7_Chr6	14354184	14354733	rnd-5_family-519	LTR/Gypsy	+
Pound-7_Chr6	14354475	14355458	Pound-7_Chr5_dbseq-nr_5_21785551-21796720	Unspecified	-
Pound-7_Chr6	14354968	14357731	Pound-7_Chr3_dbseq-nr_3_22158146-22169166	Unspecified	+
Pound-7_Chr6	14357151	14358271	Pound-7_Chr5_dbseq-nr_5_21785551-21796720	Unspecified	-
Pound-7_Chr6	14358272	14358431	rnd-5_family-1138	LTR/Gypsy	+
Pound-7_Chr6	14358384	14360030	Pound-7_Chr10_dbseq-nr_1_12446420-12455758	Unspecified	+
Pound-7_Chr6	14358432	14358712	Pound-7_Chr5_dbseq-nr_5_21785551-21796720	Unspecified	-
Pound-7_Chr6	14360113	14360193	rnd-4_family-355	LTR/Gypsy	+
Pound-7_Chr6	14360171	14360327	rnd-5_family-6402	RC/Helitron	+
Pound-7_Chr6	14360220	14360390	Pound-7_Chr3_dbseq-nr_3_22703921-22705940	Unspecified	-
Pound-7_Chr6	14360365	14360396	rnd-5_family-14420	Unknown	+
Pound-7_Chr6	14360397	14360440	rnd-5_family-2114	LTR/Gypsy	+
Pound-7_Chr6	14360439	14360914	Pound-7_Chr3_dbseq-nr_3_8721573-8731813	Unspecified	+
Pound-7_Chr6	14360906	14362360	Pound-7_Chr5_dbseq-nr_5_11835402-11844820	Unspecified	-
Pound-7_Chr6	14362361	14363454	Pound-7_Chr5_dbseq-nr_5_21785551-21796720	Unspecified	+
Pound-7_Chr6	14363455	14364131	Pound-7_Chr5_dbseq-nr_5_11835402-11844820	Unspecified	-
Pound-7_Chr6	14368742	14368901	rnd-5_family-1138	LTR/Gypsy	+
Pound-7_Chr6	14368792	14370500	Pound-7_Chr10_dbseq-nr_1_12446420-12455758	Unspecified	+
Pound-7_Chr6	14370583	14370663	rnd-4_family-355	LTR/Gypsy	+
Pound-7_Chr6	14370641	14370797	rnd-5_family-6402	RC/Helitron	+
Pound-7_Chr6	14370690	14370860	Pound-7_Chr3_dbseq-nr_3_22703921-22705940	Unspecified	-
Pound-7_Chr6	14370846	14370901	rnd-5_family-14420	Unknown	+
Pound-7_Chr6	14370905	14371375	Pound-7_Chr3_dbseq-nr_3_22158146-22169166	Unspecified	+
Pound-7_Chr6	14371376	14372830	Pound-7_Chr5_dbseq-nr_5_11835402-11844820	Unspecified	-
Pound-7_Chr6	14372831	14373924	Pound-7_Chr5_dbseq-nr_5_21785551-21796720	Unspecified	+
Pound-7_Chr6	14373925	14374721	Pound-7_Chr5_dbseq-nr_5_11835402-11844820	Unspecified	-
Pound-7_Chr6	14374670	14375017	rnd-4_family-355	LTR/Gypsy	-
Pound-7_Chr6	14375026	14375302	Pound-7_Chr3_dbseq-nr_3_8721573-8731813	Unspecified	-
Pound-7_Chr6	14375303	14375331	rnd-6_family-7606	Unknown	+
Pound-7_Chr6	14375332	14375506	Theobroma_cacao_19_1627	Unspecified	+
Pound-7_Chr6	14375479	14375819	Pound-7_Chr4_dbseq-nr_4_9151398-9161383	Unspecified	-
Pound-7_Chr6	14375818	14377422	Pound-7_Chr5_dbseq-nr_5_11835402-11844820	Unspecified	-
Pound-7_Chr6	14377423	14378498	Pound-7_Chr5_dbseq-nr_5_21785551-21796720	Unspecified	+
Pound-7_Chr6	14378499	14378752	Pound-7_Chr5_dbseq-nr_5_11835402-11844820	Unspecified	-
Pound-7_Chr6	14378753	14381237	Pound-7_Chr1_dbseq-nr_0_31554982-31562554	Unspecified	+
Pound-7_Chr6	14381237	14381544	Pound-7_Chr1_dbseq-nr_0_31554982-31562554	Unspecified	+
Pound-7_Chr6	14381540	14381633	rnd-4_family-355	LTR/Gypsy	+
Pound-7_Chr6	14381634	14381741	Pound-7_Chr5_dbseq-nr_5_11835402-11844820	Unspecified	+
Pound-7_Chr6	14381660	14381890	rnd-5_family-7	Unknown	+
Pound-7_Chr6	14381811	14382639	Pound-7_Chr5_dbseq-nr_5_11835402-11844820	Unspecified	+
Pound-7_Chr6	14382675	14384431	Pound-7_Chr10_dbseq-nr_1_12446420-12455758	Unspecified	-
Pound-7_Chr6	14384131	14385370	Pound-7_Chr5_dbseq-nr_5_21785551-21796720	Unspecified	+
Pound-7_Chr6	14384573	14385626	Pound-7_Chr10_dbseq-nr_1_12446420-12455758	Unspecified	-
Pound-7_Chr6	14385626	14385873	rnd-4_family-355	LTR/Gypsy	+
Pound-7_Chr6	14385857	14385994	Pound-7_Chr3_dbseq-nr_3_8721573-8731813	Unspecified	+
Pound-7_Chr6	14386000	14386164	rnd-4_family-355	LTR/Gypsy	+
Pound-7_Chr6	14386165	14386199	rnd-6_family-4624	Unknown	-
Pound-7_Chr6	14386216	14388525	rnd-4_family-355	LTR/Gypsy	+
Pound-7_Chr6	14388555	14388914	Pound-7_Chr3_dbseq-nr_3_22703921-22705940	Unspecified	-
Pound-7_Chr6	14388873	14388921	Pound-7_Chr3_dbseq-nr_3_22158146-22169166	Unspecified	+
Pound-7_Chr6	14388915	14389713	rnd-4_family-355	LTR/Gypsy	+
Pound-7_Chr6	14389777	14389904	Pound-7_Chr5_dbseq-nr_5_21785551-21796720	Unspecified	-
Pound-7_Chr6	14389828	14389918	rnd-5_family-121	LTR/Gypsy	+
Pound-7_Chr6	14389929	14389995	rnd-5_family-219	Unknown	-
Pound-7_Chr6	14390005	14390129	rnd-4_family-355	LTR/Gypsy	+
Pound-7_Chr6	14390112	14390205	Pound-7_Chr5_dbseq-nr_5_21785551-21796720	Unspecified	-
Pound-7_Chr6	14390192	14390380	rnd-6_family-1507	LTR/Gypsy	+
Pound-7_Chr6	14390390	14390857	Pound-7_Chr5_dbseq-nr_5_21785551-21796720	Unspecified	-
Pound-7_Chr6	14390760	14390881	rnd-5_family-896	LTR/Gypsy	+
Pound-7_Chr6	14390874	14390954	rnd-4_family-355	LTR/Gypsy	+
Pound-7_Chr6	14390981	14391082	Pound-7_Chr3_dbseq-nr_3_22703921-22705940	Unspecified	-
Pound-7_Chr6	14391082	14391148	Pound-7_Chr4_dbseq-nr_4_5542907-5553839	Unspecified	-
Pound-7_Chr6	14391120	14391907	rnd-4_family-1301	LTR/Gypsy	-
Pound-7_Chr6	14391888	14391982	rnd-4_family-1747	LTR/Gypsy	+
Pound-7_Chr6	14391900	14392549	Pound-7_Chr4_dbseq-nr_4_8745800-8750843	Unspecified	+
Pound-7_Chr6	14392540	14392633	rnd-5_family-104	LTR/Gypsy	-
Pound-7_Chr6	14392618	14393340	Pound-7_Chr4_dbseq-nr_4_5542907-5553839	Unspecified	-
Pound-7_Chr6	14392634	14392646	rnd-5_family-1854	LTR/Gypsy	+
Pound-7_Chr6	14393263	14394183	rnd-5_family-149	LTR/Gypsy	-
Pound-7_Chr6	14394172	14394422	Pound-7_Chr3_dbseq-nr_3_22703921-22705940	Unspecified	+
Pound-7_Chr6	14394426	14394470	rnd-4_family-1301	LTR/Gypsy	+
Pound-7_Chr6	14394517	14394977	rnd-4_family-1301	LTR/Gypsy	-
Pound-7_Chr6	14394980	14395027	rnd-5_family-5065	Unknown	+
Pound-7_Chr6	14395028	14395066	Pound-7_Chr3_dbseq-nr_3_8721573-8731813	Unspecified	+
Pound-7_Chr6	14395082	14395223	rnd-6_family-7281	LTR/Gypsy	+
Pound-7_Chr6	14395224	14395288	Pound-7_Chr3_dbseq-nr_3_22703921-22705940	Unspecified	-
Pound-7_Chr6	14395304	14396085	rnd-5_family-149	LTR/Gypsy	+
Pound-7_Chr6	14396073	14396588	Pound-7_Chr4_dbseq-nr_4_5542907-5553839	Unspecified	+
Pound-7_Chr6	14396537	14396595	rnd-5_family-376	Unknown	+
Pound-7_Chr6	14396587	14396877	Pound-7_Chr4_dbseq-nr_4_5542907-5553839	Unspecified	+
Pound-7_Chr6	14396630	14397303	Pound-7_Chr4_dbseq-nr_4_8745800-8750843	Unspecified	-
Pound-7_Chr6	14397292	14397368	rnd-4_family-1301	LTR/Gypsy	-
Pound-7_Chr6	14397372	14397604	Pound-7_Chr3_dbseq-nr_3_22703921-22705940	Unspecified	-
Pound-7_Chr6	14397574	14397611	Pound-7_Chr3_dbseq-nr_3_22158146-22169166	Unspecified	+
Pound-7_Chr6	14397611	14398382	rnd-5_family-149	LTR/Gypsy	+
Pound-7_Chr6	14398368	14398634	Pound-7_Chr4_dbseq-nr_4_5542907-5553839	Unspecified	+
Pound-7_Chr6	14400578	14400738	rnd-6_family-818	DNA/hAT-Ac	+
Pound-7_Chr6	14400906	14402716	Pound-7_Chr4_dbseq-nr_4_9151398-9161383	Unspecified	-
Pound-7_Chr6	14402719	14407812	Pound-7_Chr3_dbseq-nr_3_22158146-22169166	Unspecified	+
Pound-7_Chr6	14407813	14408321	rnd-5_family-519	LTR/Gypsy	+
Pound-7_Chr6	14408012	14409034	Pound-7_Chr5_dbseq-nr_5_21785551-21796720	Unspecified	-
Pound-7_Chr6	14408543	14412829	Pound-7_Chr3_dbseq-nr_3_22158146-22169166	Unspecified	+
Pound-7_Chr6	14413134	14413330	rnd-4_family-611	DNA/PIF-Harbinger	-
Pound-7_Chr6	14413437	14413628	rnd-4_family-611	DNA/PIF-Harbinger	-
Pound-7_Chr6	14413728	14413816	rnd-4_family-1747	LTR/Gypsy	+
Pound-7_Chr6	14413741	14414563	Pound-7_Chr4_dbseq-nr_4_5542907-5553839	Unspecified	-
Pound-7_Chr6	14414559	14414645	rnd-5_family-121	LTR/Gypsy	-
Pound-7_Chr6	14414622	14414678	rnd-5_family-1264	Unknown	+
Pound-7_Chr6	14414666	14414743	Pound-7_Chr10_dbseq-nr_1_24070843-24075074	Unspecified	+
Pound-7_Chr6	14414752	14414836	Pound-7_Chr10_dbseq-nr_1_24070843-24075074	Unspecified	+
Pound-7_Chr6	14414833	14414881	rnd-5_family-1264	Unknown	+
Pound-7_Chr6	14414904	14414988	Pound-7_Chr10_dbseq-nr_1_24070843-24075074	Unspecified	+
Pound-7_Chr6	14414987	14415008	rnd-5_family-1264	Unknown	+
Pound-7_Chr6	14415009	14415132	rnd-5_family-121	LTR/Gypsy	-
Pound-7_Chr6	14415133	14416532	Pound-7_Chr5_dbseq-nr_5_21785551-21796720	Unspecified	+
Pound-7_Chr6	14415716	14416671	Pound-7_Chr3_dbseq-nr_3_8721573-8731813	Unspecified	-
Pound-7_Chr6	14416474	14416697	Pound-7_Chr4_dbseq-nr_4_5542907-5553839	Unspecified	-
Pound-7_Chr6	14424430	14427217	Pound-7_Chr5_dbseq-nr_5_37855274-37860934	Unspecified	-
Pound-7_Chr6	14427179	14427228	Pound-7_Chr9_dbseq-nr_9_8072926-8076410	Unspecified	+
Pound-7_Chr6	14427229	14427775	rnd-6_family-5699	LTR/Gypsy	-
Pound-7_Chr6	14427776	14428561	Pound-7_Chr5_dbseq-nr_5_37855274-37860934	Unspecified	-
Pound-7_Chr6	14428547	14429157	Pound-7_Chr5_dbseq-nr_5_21785551-21796720	Unspecified	-
Pound-7_Chr6	14429129	14429242	rnd-5_family-1854	LTR/Gypsy	-
Pound-7_Chr6	14429160	14429250	rnd-5_family-104	LTR/Gypsy	+
Pound-7_Chr6	14429251	14429878	Pound-7_Chr4_dbseq-nr_4_8745800-8750843	Unspecified	-
Pound-7_Chr6	14429879	14430527	rnd-4_family-174	LTR/Gypsy	-
Pound-7_Chr6	14430209	14431328	rnd-5_family-376	Unknown	-
Pound-7_Chr6	14431325	14431672	Pound-7_Chr3_dbseq-nr_3_8721573-8731813	Unspecified	-
Pound-7_Chr6	14431688	14431767	rnd-2_family-112	LTR/Gypsy	+
Pound-7_Chr6	14431959	14432171	rnd-3_family-375	Unknown	-
Pound-7_Chr6	14432161	14432254	rnd-4_family-174	LTR/Gypsy	-
Pound-7_Chr6	14432172	14432294	rnd-5_family-2444	Unknown	+
Pound-7_Chr6	14432287	14434832	rnd-5_family-2444	Unknown	+
Pound-7_Chr6	14434833	14434887	rnd-5_family-58	Unknown	-
Pound-7_Chr6	14434888	14434921	rnd-5_family-2444	Unknown	+
Pound-7_Chr6	14434928	14435012	rnd-4_family-1301	LTR/Gypsy	+
Pound-7_Chr6	14434946	14435482	rnd-5_family-2444	Unknown	+
Pound-7_Chr6	14435491	14435559	Pound-7_Chr3_dbseq-nr_3_8721573-8731813	Unspecified	-
Pound-7_Chr6	14435560	14435723	rnd-6_family-2767	Unknown	+
Pound-7_Chr6	14435715	14436768	rnd-3_family-375	Unknown	-
Pound-7_Chr6	14436194	14436844	rnd-4_family-58	LTR/Copia	+
Pound-7_Chr6	14436716	14436935	rnd-4_family-1747	LTR/Gypsy	-
Pound-7_Chr6	14436889	14438162	rnd-3_family-375	Unknown	-
Pound-7_Chr6	14438124	14438236	rnd-4_family-58	LTR/Copia	+
Pound-7_Chr6	14438237	14438300	Pound-7_Chr3_dbseq-nr_3_22703921-22705940	Unspecified	-
Pound-7_Chr6	14438301	14439136	rnd-5_family-469	LTR/Gypsy	+
Pound-7_Chr6	14439129	14439635	Pound-7_Chr4_dbseq-nr_4_5542907-5553839	Unspecified	-
Pound-7_Chr6	14439639	14440382	rnd-5_family-6632	Unknown	-
Pound-7_Chr6	14440340	14442109	Pound-7_Chr5_dbseq-nr_5_21785551-21796720	Unspecified	+
Pound-7_Chr6	14442106	14442796	rnd-5_family-469	LTR/Gypsy	+
Pound-7_Chr6	14442800	14443578	Pound-7_Chr5_dbseq-nr_5_21785551-21796720	Unspecified	-
Pound-7_Chr6	14443579	14443997	rnd-5_family-519	LTR/Gypsy	+
Pound-7_Chr6	14443941	14445033	Pound-7_Chr4_dbseq-nr_4_8745800-8750843	Unspecified	-
Pound-7_Chr6	14445052	14445779	Pound-7_Chr1_dbseq-nr_0_27207995-27213101	Unspecified	-
Pound-7_Chr6	14445817	14446030	Pound-7_Chr4_dbseq-nr_4_22750324-22760501	Unspecified	-
Pound-7_Chr6	14446039	14446452	rnd-5_family-376	Unknown	+
Pound-7_Chr6	14446371	14446667	rnd-5_family-118	LTR/Gypsy	+
Pound-7_Chr6	14446661	14446781	Pound-7_Chr3_dbseq-nr_3_22703921-22705940	Unspecified	+
Pound-7_Chr6	14446782	14446843	Pound-7_Chr4_dbseq-nr_4_5542907-5553839	Unspecified	-
Pound-7_Chr6	14446790	14446866	rnd-4_family-355	LTR/Gypsy	-
Pound-7_Chr6	14446854	14447814	Pound-7_Chr5_dbseq-nr_5_21785551-21796720	Unspecified	+
Pound-7_Chr6	14446867	14446896	rnd-4_family-37	LTR/Copia	+
Pound-7_Chr6	14447648	14448077	rnd-5_family-122	Unknown	+
Pound-7_Chr6	14447820	14448214	Pound-7_Chr4_dbseq-nr_4_5542907-5553839	Unspecified	-
Pound-7_Chr6	14448115	14448289	rnd-5_family-511	LTR/Gypsy	-
Pound-7_Chr6	14448286	14448751	rnd-5_family-149	LTR/Gypsy	-
Pound-7_Chr6	14448768	14448841	Pound-7_Chr3_dbseq-nr_3_22703921-22705940	Unspecified	+
Pound-7_Chr6	14448842	14448981	rnd-6_family-7281	LTR/Gypsy	-
Pound-7_Chr6	14448982	14448993	Pound-7_Chr3_dbseq-nr_3_22703921-22705940	Unspecified	+
Pound-7_Chr6	14448994	14449261	rnd-5_family-122	Unknown	-
Pound-7_Chr6	14449073	14450146	Pound-7_Chr5_dbseq-nr_5_21785551-21796720	Unspecified	-
Pound-7_Chr6	14450147	14450268	rnd-5_family-124	LTR/Copia	-
Pound-7_Chr6	14450158	14450295	rnd-5_family-511	LTR/Gypsy	-
Pound-7_Chr6	14450341	14450471	rnd-6_family-1507	LTR/Gypsy	+
Pound-7_Chr6	14450484	14450540	rnd-5_family-2281	Unknown	-
Pound-7_Chr6	14450503	14450653	rnd-6_family-1507	LTR/Gypsy	+
Pound-7_Chr6	14450526	14450669	Pound-7_Chr2_dbseq-nr_2_25879911-25891943	Unspecified	+
Pound-7_Chr6	14450670	14450942	rnd-5_family-510	LTR/Copia	-
Pound-7_Chr6	14450944	14451130	rnd-5_family-113	Unknown	+
Pound-7_Chr6	14451058	14451814	rnd-2_family-112	LTR/Gypsy	+
Pound-7_Chr6	14451818	14452117	rnd-6_family-763	Unknown	+
Pound-7_Chr6	14452189	14452312	rnd-2_family-112	LTR/Gypsy	+
Pound-7_Chr6	14452328	14452605	rnd-6_family-763	Unknown	+
Pound-7_Chr6	14452679	14453452	rnd-4_family-649	LTR/Gypsy	+
Pound-7_Chr6	14453508	14454298	rnd-4_family-649	LTR/Gypsy	+
Pound-7_Chr6	14454353	14454939	rnd-4_family-649	LTR/Gypsy	+
Pound-7_Chr6	14454997	14455099	rnd-4_family-649	LTR/Gypsy	+
Pound-7_Chr6	14455267	14455370	rnd-4_family-649	LTR/Gypsy	+
Pound-7_Chr6	14455373	14455434	Pound-7_Chr4_dbseq-nr_4_5542907-5553839	Unspecified	-
Pound-7_Chr6	14455439	14456683	Pound-7_Chr3_dbseq-nr_3_8721573-8731813	Unspecified	+
Pound-7_Chr6	14455688	14456512	Pound-7_Chr2_dbseq-nr_2_43480852-43489773	Unspecified	-
Pound-7_Chr6	14456513	14456672	rnd-5_family-1138	LTR/Gypsy	+
Pound-7_Chr6	14456671	14458036	Pound-7_Chr10_dbseq-nr_1_12446420-12455758	Unspecified	+
Pound-7_Chr6	14456673	14456953	Pound-7_Chr2_dbseq-nr_2_43480852-43489773	Unspecified	-
Pound-7_Chr6	14457988	14458085	rnd-6_family-1023	Unknown	+
Pound-7_Chr6	14458067	14458879	Pound-7_Chr10_dbseq-nr_1_15203049-15205589	Unspecified	+
Pound-7_Chr6	14458261	14458313	Pound-7_Chr4_dbseq-nr_4_5542907-5553839	Unspecified	-
Pound-7_Chr6	14458314	14458538	rnd-5_family-896	LTR/Gypsy	-
Pound-7_Chr6	14458539	14459448	Pound-7_Chr4_dbseq-nr_4_5542907-5553839	Unspecified	-
Pound-7_Chr6	14459351	14459772	rnd-5_family-118	LTR/Gypsy	-
Pound-7_Chr6	14459560	14459777	rnd-5_family-966	Unknown	+
Pound-7_Chr6	14459763	14459942	rnd-5_family-376	Unknown	-
Pound-7_Chr6	14459995	14460059	rnd-5_family-435	Unknown	+
Pound-7_Chr6	14460324	14460386	rnd-5_family-966	Unknown	+
Pound-7_Chr6	14460349	14460626	rnd-5_family-376	Unknown	-
Pound-7_Chr6	14460387	14460405	rnd-5_family-6338	LTR/Gypsy	-
Pound-7_Chr6	14460628	14461857	Pound-7_Chr4_dbseq-nr_4_9151398-9161383	Unspecified	-
Pound-7_Chr6	14461858	14461994	rnd-6_family-3010	Unknown	+
Pound-7_Chr6	14461905	14463826	Pound-7_Chr5_dbseq-nr_5_11835402-11844820	Unspecified	-
Pound-7_Chr6	14463829	14463934	rnd-4_family-37	LTR/Copia	+
Pound-7_Chr6	14463832	14464199	Pound-7_Chr3_dbseq-nr_3_8721573-8731813	Unspecified	+
Pound-7_Chr6	14464202	14465165	rnd-4_family-37	LTR/Copia	+
Pound-7_Chr6	14465388	14465524	rnd-5_family-454	Unknown	+
Pound-7_Chr6	14465431	14466221	rnd-4_family-37	LTR/Copia	+
Pound-7_Chr6	14466222	14466767	Pound-7_Chr1_dbseq-nr_0_31554982-31562554	Unspecified	+
Pound-7_Chr6	14466817	14467617	rnd-4_family-37	LTR/Copia	+
Pound-7_Chr6	14467615	14467860	Pound-7_Chr10_dbseq-nr_1_24070843-24075074	Unspecified	+
Pound-7_Chr6	14467877	14468018	rnd-4_family-355	LTR/Gypsy	-
Pound-7_Chr6	14468019	14468770	Pound-7_Chr1_dbseq-nr_0_31554982-31562554	Unspecified	-
Pound-7_Chr6	14468771	14469951	Pound-7_Chr2_dbseq-nr_2_43480852-43489773	Unspecified	+
Pound-7_Chr6	14469916	14470080	Pound-7_Chr4_dbseq-nr_4_9151398-9161383	Unspecified	-
Pound-7_Chr6	14469939	14471611	Pound-7_Chr2_dbseq-nr_2_43480852-43489773	Unspecified	+
Pound-7_Chr6	14471605	14471682	rnd-4_family-355	LTR/Gypsy	-
Pound-7_Chr6	14471684	14472196	Pound-7_Chr1_dbseq-nr_0_31554982-31562554	Unspecified	-
Pound-7_Chr6	14471931	14472191	Pound-7_Chr4_dbseq-nr_4_8745800-8750843	Unspecified	+
Pound-7_Chr6	14472192	14472416	rnd-5_family-896	LTR/Gypsy	-
Pound-7_Chr6	14472417	14472710	Pound-7_Chr4_dbseq-nr_4_8745800-8750843	Unspecified	+
Pound-7_Chr6	14472827	14473360	Pound-7_Chr4_dbseq-nr_4_5542907-5553839	Unspecified	-
Pound-7_Chr6	14473166	14473471	rnd-5_family-118	LTR/Gypsy	-
Pound-7_Chr6	14473361	14473439	Pound-7_Chr5_dbseq-nr_5_21785551-21796720	Unspecified	+
Pound-7_Chr6	14473472	14473698	rnd-5_family-966	Unknown	+
Pound-7_Chr6	14473676	14473943	rnd-5_family-376	Unknown	-
Pound-7_Chr6	14473909	14473973	rnd-5_family-435	Unknown	+
Pound-7_Chr6	14474233	14474247	rnd-5_family-376	Unknown	-
Pound-7_Chr6	14474248	14474329	rnd-5_family-6338	LTR/Gypsy	-
Pound-7_Chr6	14474330	14474549	rnd-5_family-376	Unknown	-
Pound-7_Chr6	14474551	14474913	Pound-7_Chr3_dbseq-nr_3_8721573-8731813	Unspecified	-
Pound-7_Chr6	14474916	14475147	rnd-4_family-649	LTR/Gypsy	+
Pound-7_Chr6	14475151	14476000	Pound-7_Chr9_dbseq-nr_9_18804938-18812733	Unspecified	+
Pound-7_Chr6	14476000	14476621	Pound-7_Chr4_dbseq-nr_4_8745800-8750843	Unspecified	+
Pound-7_Chr6	14476619	14476721	rnd-5_family-1854	LTR/Gypsy	+
Pound-7_Chr6	14476679	14476728	rnd-4_family-37	LTR/Copia	-
Pound-7_Chr6	14476724	14477657	Pound-7_Chr5_dbseq-nr_5_21785551-21796720	Unspecified	+
Pound-7_Chr6	14477660	14478422	rnd-5_family-1854	LTR/Gypsy	+
Pound-7_Chr6	14478433	14478662	Pound-7_Chr3_dbseq-nr_3_22703921-22705940	Unspecified	+
Pound-7_Chr6	14478664	14478872	rnd-5_family-136	Unknown	-
Pound-7_Chr6	14478878	14480306	Pound-7_Chr3_dbseq-nr_3_22620142-22629238	Unspecified	-
Pound-7_Chr6	14480389	14481320	rnd-5_family-1	DNA/CMC-EnSpm	+
Pound-7_Chr6	14481318	14481388	rnd-6_family-137	Unknown	-
Pound-7_Chr6	14481375	14481404	rnd-5_family-3812	Unknown	+
Pound-7_Chr6	14481405	14481521	rnd-5_family-678	Unknown	-
Pound-7_Chr6	14481418	14481547	rnd-2_family-112	LTR/Gypsy	+
Pound-7_Chr6	14481627	14482491	Pound-7_Chr3_dbseq-nr_3_22620142-22629238	Unspecified	-
Pound-7_Chr6	14482492	14484927	Pound-7_Chr4_dbseq-nr_4_9151398-9161383	Unspecified	+
Pound-7_Chr6	14484931	14488658	Pound-7_Chr2_dbseq-nr_2_25879911-25891943	Unspecified	-
Pound-7_Chr6	14488618	14488712	rnd-6_family-2400	LTR/Copia	+
Pound-7_Chr6	14488662	14488992	rnd-4_family-37	LTR/Copia	-
Pound-7_Chr6	14488994	14489069	rnd-5_family-2063	LTR/Copia	+
Pound-7_Chr6	14489070	14489368	Pound-7_Chr2_dbseq-nr_2_25879911-25891943	Unspecified	-
Pound-7_Chr6	14489419	14489841	Pound-7_Chr2_dbseq-nr_2_25879911-25891943	Unspecified	-
Pound-7_Chr6	14489840	14491576	Pound-7_Chr10_dbseq-nr_1_12446420-12455758	Unspecified	-
Pound-7_Chr6	14491343	14491573	Pound-7_Chr5_dbseq-nr_5_21785551-21796720	Unspecified	+
Pound-7_Chr6	14491574	14491718	rnd-5_family-1287	Unknown	-
Pound-7_Chr6	14491719	14492852	Pound-7_Chr5_dbseq-nr_5_21785551-21796720	Unspecified	+
Pound-7_Chr6	14492258	14492945	Pound-7_Chr5_dbseq-nr_5_11835402-11844820	Unspecified	-
Pound-7_Chr6	14492942	14493025	Pound-7_Chr2_dbseq-nr_2_25879911-25891943	Unspecified	-
Pound-7_Chr6	14493013	14494906	Pound-7_Chr2_dbseq-nr_2_25879911-25891943	Unspecified	-
Pound-7_Chr6	14494906	14496446	Pound-7_Chr1_dbseq-nr_0_31554982-31562554	Unspecified	-
Pound-7_Chr6	14496447	14499396	Pound-7_Chr3_dbseq-nr_3_8721573-8731813	Unspecified	+
Pound-7_Chr6	14499397	14499597	Pound-7_Chr4_dbseq-nr_4_9151398-9161383	Unspecified	-
Pound-7_Chr6	14499598	14500623	Pound-7_Chr5_dbseq-nr_5_21785551-21796720	Unspecified	+
Pound-7_Chr6	14500624	14500859	Pound-7_Chr4_dbseq-nr_4_9151398-9161383	Unspecified	-
Pound-7_Chr6	14500857	14501804	Pound-7_Chr3_dbseq-nr_3_22620142-22629238	Unspecified	+
Pound-7_Chr6	14501811	14502326	Pound-7_Chr3_dbseq-nr_3_22158146-22169166	Unspecified	+
Pound-7_Chr6	14502329	14502905	Pound-7_Chr3_dbseq-nr_3_22620142-22629238	Unspecified	-
Pound-7_Chr6	14502932	14503242	rnd-2_family-112	LTR/Gypsy	+
Pound-7_Chr6	14503259	14503793	Pound-7_Chr9_dbseq-nr_9_18804938-18812733	Unspecified	+
Pound-7_Chr6	14503720	14504037	rnd-4_family-174	LTR/Gypsy	+
Pound-7_Chr6	14503901	14504135	rnd-5_family-136	Unknown	-
Pound-7_Chr6	14503931	14504169	rnd-5_family-4382	LTR/Copia	-
Pound-7_Chr6	14504188	14505703	rnd-4_family-174	LTR/Gypsy	-
Pound-7_Chr6	14504405	14506424	rnd-5_family-2444	Unknown	+
Pound-7_Chr6	14506309	14506464	rnd-5_family-640	Unknown	+
Pound-7_Chr6	14506483	14506494	rnd-5_family-2444	Unknown	+
Pound-7_Chr6	14506495	14506616	rnd-5_family-58	Unknown	-
Pound-7_Chr6	14506617	14506631	rnd-5_family-2444	Unknown	+
Pound-7_Chr6	14506637	14506925	rnd-5_family-936	Unknown	+
Pound-7_Chr6	14507074	14508839	rnd-6_family-452	DNA	-
Pound-7_Chr6	14509030	14509546	rnd-5_family-2444	Unknown	+
Pound-7_Chr6	14509552	14510405	Pound-7_Chr3_dbseq-nr_3_8721573-8731813	Unspecified	-
Pound-7_Chr6	14510426	14510815	rnd-5_family-896	LTR/Gypsy	-
Pound-7_Chr6	14510745	14511105	Pound-7_Chr4_dbseq-nr_4_9151398-9161383	Unspecified	-
Pound-7_Chr6	14511120	14511316	rnd-5_family-896	LTR/Gypsy	-
Pound-7_Chr6	14511222	14511364	rnd-6_family-3010	Unknown	+
Pound-7_Chr6	14511298	14511624	Pound-7_Chr4_dbseq-nr_4_9151398-9161383	Unspecified	-
Pound-7_Chr6	14511608	14512226	rnd-4_family-355	LTR/Gypsy	-
Pound-7_Chr6	14512279	14512442	rnd-4_family-355	LTR/Gypsy	-
Pound-7_Chr6	14512444	14512584	rnd-5_family-7	Unknown	-
Pound-7_Chr6	14512570	14512706	rnd-4_family-355	LTR/Gypsy	-
Pound-7_Chr6	14512688	14513954	Pound-7_Chr5_dbseq-nr_5_11835402-11844820	Unspecified	-
Pound-7_Chr6	14513878	14514040	rnd-5_family-7	Unknown	-
Pound-7_Chr6	14514145	14514206	rnd-5_family-7	Unknown	-
Pound-7_Chr6	14514220	14514327	rnd-4_family-355	LTR/Gypsy	-
Pound-7_Chr6	14514341	14514632	Pound-7_Chr1_dbseq-nr_0_31554982-31562554	Unspecified	-
Pound-7_Chr6	14514362	14514669	Pound-7_Chr2_dbseq-nr_2_43480852-43489773	Unspecified	+
Pound-7_Chr6	14514578	14514694	rnd-5_family-14420	Unknown	-
Pound-7_Chr6	14514737	14515100	rnd-6_family-452	DNA	+
Pound-7_Chr6	14515092	14515137	Pound-7_Chr1_dbseq-nr_0_31554982-31562554	Unspecified	+
Pound-7_Chr6	14515138	14515268	Pound-7_Chr4_dbseq-nr_4_8745800-8750843	Unspecified	-
Pound-7_Chr6	14515250	14515264	rnd-5_family-14420	Unknown	+
Pound-7_Chr6	14515265	14515351	rnd-5_family-5066	Unknown	-
Pound-7_Chr6	14515352	14515365	rnd-5_family-14420	Unknown	+
Pound-7_Chr6	14515366	14515588	Pound-7_Chr1_dbseq-nr_0_31554982-31562554	Unspecified	+
Pound-7_Chr6	14515629	14515721	rnd-4_family-355	LTR/Gypsy	+
Pound-7_Chr6	14515722	14515829	Pound-7_Chr5_dbseq-nr_5_11835402-11844820	Unspecified	+
Pound-7_Chr6	14515748	14515978	rnd-5_family-7	Unknown	+
Pound-7_Chr6	14515916	14516703	Pound-7_Chr1_dbseq-nr_0_31554982-31562554	Unspecified	+
Pound-7_Chr6	14516704	14517004	rnd-4_family-355	LTR/Gypsy	+
Pound-7_Chr6	14516988	14517079	Pound-7_Chr3_dbseq-nr_3_8721573-8731813	Unspecified	+
Pound-7_Chr6	14517067	14517314	Pound-7_Chr3_dbseq-nr_3_22703921-22705940	Unspecified	-
Pound-7_Chr6	14517305	14518077	rnd-5_family-1854	LTR/Gypsy	-
Pound-7_Chr6	14518073	14519066	Pound-7_Chr5_dbseq-nr_5_21785551-21796720	Unspecified	-
Pound-7_Chr6	14519064	14519172	rnd-5_family-1854	LTR/Gypsy	-
Pound-7_Chr6	14519164	14522149	Pound-7_Chr4_dbseq-nr_4_8745800-8750843	Unspecified	-
Pound-7_Chr6	14522150	14522571	rnd-5_family-519	LTR/Gypsy	+
Pound-7_Chr6	14522550	14524948	Pound-7_Chr4_dbseq-nr_4_5542907-5553839	Unspecified	+
Pound-7_Chr6	14524807	14525162	Pound-7_Chr3_dbseq-nr_3_22703921-22705940	Unspecified	-
Pound-7_Chr6	14525124	14525174	Pound-7_Chr10_dbseq-nr_1_12446420-12455758	Unspecified	+
Pound-7_Chr6	14525163	14525957	rnd-5_family-1854	LTR/Gypsy	-
Pound-7_Chr6	14525953	14526354	Pound-7_Chr4_dbseq-nr_4_5542907-5553839	Unspecified	+
Pound-7_Chr6	14526149	14526165	rnd-5_family-284	LTR/Gypsy	+
Pound-7_Chr6	14526166	14526398	rnd-5_family-751	LTR/Gypsy	-
Pound-7_Chr6	14526399	14526450	rnd-5_family-284	LTR/Gypsy	+
Pound-7_Chr6	14526422	14526992	Pound-7_Chr5_dbseq-nr_5_21785551-21796720	Unspecified	-
Pound-7_Chr6	14526990	14527098	rnd-5_family-1854	LTR/Gypsy	-
Pound-7_Chr6	14527082	14527728	Pound-7_Chr4_dbseq-nr_4_8745800-8750843	Unspecified	-
Pound-7_Chr6	14527788	14530250	rnd-4_family-355	LTR/Gypsy	+
Pound-7_Chr6	14530280	14530638	Pound-7_Chr3_dbseq-nr_3_22703921-22705940	Unspecified	-
Pound-7_Chr6	14530578	14530646	Pound-7_Chr3_dbseq-nr_3_22158146-22169166	Unspecified	+
Pound-7_Chr6	14530645	14531518	rnd-5_family-149	LTR/Gypsy	+
Pound-7_Chr6	14531423	14532187	Pound-7_Chr5_dbseq-nr_5_21785551-21796720	Unspecified	-
Pound-7_Chr6	14532147	14532335	rnd-6_family-1507	LTR/Gypsy	+
Pound-7_Chr6	14532345	14533054	Pound-7_Chr5_dbseq-nr_5_21785551-21796720	Unspecified	-
Pound-7_Chr6	14533043	14534639	rnd-5_family-2444	Unknown	+
Pound-7_Chr6	14534582	14534648	rnd-5_family-376	Unknown	-
Pound-7_Chr6	14534643	14536359	Pound-7_Chr4_dbseq-nr_4_9151398-9161383	Unspecified	-
Pound-7_Chr6	14536360	14537370	Pound-7_Chr5_dbseq-nr_5_21785551-21796720	Unspecified	+
Pound-7_Chr6	14537371	14539570	Pound-7_Chr4_dbseq-nr_4_9151398-9161383	Unspecified	-
Pound-7_Chr6	14538513	14539835	Pound-7_Chr5_dbseq-nr_5_11835402-11844820	Unspecified	-
Pound-7_Chr6	14539820	14541073	Pound-7_Chr10_dbseq-nr_1_24070843-24075074	Unspecified	+
Pound-7_Chr6	14540831	14541242	Pound-7_Chr3_dbseq-nr_3_8721573-8731813	Unspecified	-
Pound-7_Chr6	14541051	14541832	Pound-7_Chr10_dbseq-nr_1_24070843-24075074	Unspecified	+
Pound-7_Chr6	14541264	14543586	Pound-7_Chr4_dbseq-nr_4_9151398-9161383	Unspecified	-
Pound-7_Chr6	14543587	14544614	Pound-7_Chr5_dbseq-nr_5_21785551-21796720	Unspecified	+
Pound-7_Chr6	14544615	14544851	Pound-7_Chr4_dbseq-nr_4_9151398-9161383	Unspecified	-
Pound-7_Chr6	14544857	14544968	rnd-5_family-2444	Unknown	+
Pound-7_Chr6	14544971	14548284	Pound-7_Chr3_dbseq-nr_3_8721573-8731813	Unspecified	-
Pound-7_Chr6	14548278	14548466	rnd-5_family-2444	Unknown	+
Pound-7_Chr6	14548305	14548477	rnd-5_family-3223	Unknown	+
Pound-7_Chr6	14548514	14548688	rnd-5_family-2444	Unknown	+
Pound-7_Chr6	14548856	14549373	rnd-5_family-2444	Unknown	+
Pound-7_Chr6	14549379	14549471	Pound-7_Chr3_dbseq-nr_3_8721573-8731813	Unspecified	-
Pound-7_Chr6	14549472	14549726	rnd-5_family-936	Unknown	-
Pound-7_Chr6	14549813	14549952	rnd-5_family-579	Unknown	+
Pound-7_Chr6	14550239	14550425	rnd-5_family-528	Unknown	-
Pound-7_Chr6	14550426	14550629	rnd-5_family-1	DNA/CMC-EnSpm	+
Pound-7_Chr6	14550684	14550863	Pound-7_Chr5_dbseq-nr_5_38758850-38764440	Unspecified	-
Pound-7_Chr6	14550951	14552042	Pound-7_Chr3_dbseq-nr_3_8721573-8731813	Unspecified	+
Pound-7_Chr6	14551225	14552267	Pound-7_Chr5_dbseq-nr_5_21785551-21796720	Unspecified	-
Pound-7_Chr6	14552124	14553897	Pound-7_Chr5_dbseq-nr_5_11835402-11844820	Unspecified	+
Pound-7_Chr6	14553788	14553920	Pound-7_Chr10_dbseq-nr_1_24070843-24075074	Unspecified	-
Pound-7_Chr6	14553878	14554218	Pound-7_Chr4_dbseq-nr_4_9151398-9161383	Unspecified	+
Pound-7_Chr6	14554190	14554364	Theobroma_cacao_19_1627	Unspecified	-
Pound-7_Chr6	14554365	14554393	rnd-6_family-7606	Unknown	-
Pound-7_Chr6	14554394	14554670	Pound-7_Chr3_dbseq-nr_3_8721573-8731813	Unspecified	+
Pound-7_Chr6	14554679	14555026	rnd-4_family-355	LTR/Gypsy	+
Pound-7_Chr6	14554975	14556600	Pound-7_Chr5_dbseq-nr_5_11835402-11844820	Unspecified	+
Pound-7_Chr6	14555772	14556824	Pound-7_Chr5_dbseq-nr_5_21785551-21796720	Unspecified	-
Pound-7_Chr6	14556680	14558423	Pound-7_Chr5_dbseq-nr_5_11835402-11844820	Unspecified	+
Pound-7_Chr6	14558422	14558763	Pound-7_Chr4_dbseq-nr_4_9151398-9161383	Unspecified	+
Pound-7_Chr6	14558735	14558909	Theobroma_cacao_19_1627	Unspecified	-
Pound-7_Chr6	14558939	14559215	Pound-7_Chr3_dbseq-nr_3_8721573-8731813	Unspecified	+
Pound-7_Chr6	14559224	14559571	rnd-4_family-355	LTR/Gypsy	+
Pound-7_Chr6	14559520	14560316	Pound-7_Chr5_dbseq-nr_5_11835402-11844820	Unspecified	+
Pound-7_Chr6	14560317	14561370	Pound-7_Chr5_dbseq-nr_5_21785551-21796720	Unspecified	-
Pound-7_Chr6	14561371	14562797	Pound-7_Chr5_dbseq-nr_5_11835402-11844820	Unspecified	+
Pound-7_Chr6	14563060	14563428	rnd-5_family-1063	LTR/Copia	+
Pound-7_Chr6	14563406	14563782	Pound-7_Chr5_dbseq-nr_5_38758850-38764440	Unspecified	-
Pound-7_Chr6	14563871	14564009	Pound-7_Chr5_dbseq-nr_5_38758850-38764440	Unspecified	-
Pound-7_Chr6	14564056	14564226	rnd-6_family-366	DNA/hAT-Tip100	+
Pound-7_Chr6	14564289	14564534	Pound-7_Chr7_dbseq-nr_7_7977255-7983671	Unspecified	+
Pound-7_Chr6	14564525	14564972	rnd-5_family-1687	DNA/hAT-Tip100	+
Pound-7_Chr6	14564967	14565205	rnd-5_family-1687	DNA/hAT-Tip100	+
Pound-7_Chr6	14565653	14566351	Pound-7_Chr1_dbseq-nr_0_22520835-22531673	Unspecified	-
Pound-7_Chr6	14566422	14566744	rnd-4_family-37	LTR/Copia	+
Pound-7_Chr6	14566572	14566766	Pound-7_Chr9_dbseq-nr_9_18804938-18812733	Unspecified	+
Pound-7_Chr6	14566603	14566675	rnd-5_family-4382	LTR/Copia	-
Pound-7_Chr6	14566676	14566822	rnd-5_family-136	Unknown	-
Pound-7_Chr6	14566761	14566885	rnd-4_family-37	LTR/Copia	+
Pound-7_Chr6	14566823	14566880	rnd-5_family-4382	LTR/Copia	-
Pound-7_Chr6	14566886	14567587	rnd-6_family-9699	Unknown	-
Pound-7_Chr6	14567588	14568009	rnd-4_family-37	LTR/Copia	+
Pound-7_Chr6	14568129	14568278	rnd-5_family-196	Unknown	+
Pound-7_Chr6	14568200	14568475	rnd-5_family-785	Unknown	-
Pound-7_Chr6	14568273	14568631	rnd-4_family-150	Unknown	+
Pound-7_Chr6	14568632	14569267	Pound-7_Chr4_dbseq-nr_4_8745800-8750843	Unspecified	+
Pound-7_Chr6	14569262	14569357	rnd-5_family-104	LTR/Gypsy	-
Pound-7_Chr6	14569358	14569780	Pound-7_Chr5_dbseq-nr_5_21785551-21796720	Unspecified	+
Pound-7_Chr6	14569800	14570009	rnd-5_family-3875	LTR/Gypsy	-
Pound-7_Chr6	14570033	14570227	Pound-7_Chr10_dbseq-nr_1_15203049-15205589	Unspecified	-
Pound-7_Chr6	14570249	14570285	rnd-6_family-1023	Unknown	-
Pound-7_Chr6	14570272	14571377	Pound-7_Chr10_dbseq-nr_1_12446420-12455758	Unspecified	-
Pound-7_Chr6	14571378	14571656	Pound-7_Chr5_dbseq-nr_5_21785551-21796720	Unspecified	+
Pound-7_Chr6	14571657	14571816	rnd-5_family-1138	LTR/Gypsy	-
Pound-7_Chr6	14571817	14571894	Pound-7_Chr5_dbseq-nr_5_21785551-21796720	Unspecified	+
Pound-7_Chr6	14571895	14572882	Pound-7_Chr10_dbseq-nr_1_12446420-12455758	Unspecified	-
Pound-7_Chr6	14572883	14573050	Pound-7_Chr4_dbseq-nr_4_5542907-5553839	Unspecified	-
Pound-7_Chr6	14573055	14573770	rnd-6_family-14790	LTR/Gypsy	-
Pound-7_Chr6	14573774	14574000	Pound-7_Chr3_dbseq-nr_3_22703921-22705940	Unspecified	+
Pound-7_Chr6	14574001	14574252	rnd-4_family-150	Unknown	+
Pound-7_Chr6	14574253	14576614	Pound-7_Chr6_dbseq-nr_6_14574253-14577447	Unspecified	+
Pound-7_Chr6	14576615	14576823	Pound-7_Chr9_dbseq-nr_9_8072926-8076410	Unspecified	-
Pound-7_Chr6	14576842	14577447	Pound-7_Chr7_dbseq-nr_7_19722221-19725353	Unspecified	-
Pound-7_Chr6	14577449	14577578	rnd-4_family-150	Unknown	+
Pound-7_Chr6	14577580	14578489	Pound-7_Chr1_dbseq-nr_0_22520835-22531673	Unspecified	-
Pound-7_Chr6	14578566	14578694	Pound-7_Chr1_dbseq-nr_0_22520835-22531673	Unspecified	-
Pound-7_Chr6	14578817	14579501	Theobroma_cacao_11_14776	Unspecified	-
Pound-7_Chr6	14579885	14580528	Pound-7_Chr1_dbseq-nr_0_22520835-22531673	Unspecified	-
Pound-7_Chr6	14580524	14581213	Pound-7_Chr5_dbseq-nr_5_21785551-21796720	Unspecified	+
Pound-7_Chr6	14581224	14581855	Pound-7_Chr4_dbseq-nr_4_8745800-8750843	Unspecified	+
Pound-7_Chr6	14581848	14581925	rnd-5_family-104	LTR/Gypsy	-
Pound-7_Chr6	14581927	14582371	Pound-7_Chr4_dbseq-nr_4_5542907-5553839	Unspecified	-
Pound-7_Chr6	14582372	14582454	rnd-5_family-122	Unknown	+
Pound-7_Chr6	14582455	14582680	Pound-7_Chr4_dbseq-nr_4_5542907-5553839	Unspecified	-
Pound-7_Chr6	14582675	14583241	rnd-5_family-149	LTR/Gypsy	-
Pound-7_Chr6	14583160	14583392	Pound-7_Chr3_dbseq-nr_3_22703921-22705940	Unspecified	+
Pound-7_Chr6	14583399	14583525	rnd-5_family-2325	LTR/Gypsy	+
Pound-7_Chr6	14583526	14584295	Pound-7_Chr5_dbseq-nr_5_21785551-21796720	Unspecified	+
Pound-7_Chr6	14584194	14585074	rnd-5_family-149	LTR/Gypsy	-
Pound-7_Chr6	14585074	14585164	Pound-7_Chr3_dbseq-nr_3_22703921-22705940	Unspecified	+
Pound-7_Chr6	14585165	14585302	rnd-6_family-7281	LTR/Gypsy	-
Pound-7_Chr6	14585303	14585323	Pound-7_Chr3_dbseq-nr_3_22703921-22705940	Unspecified	+
Pound-7_Chr6	14585318	14585546	Pound-7_Chr1_dbseq-nr_0_22520835-22531673	Unspecified	-
Pound-7_Chr6	14586351	14586851	Pound-7_Chr1_dbseq-nr_0_22520835-22531673	Unspecified	+
Pound-7_Chr6	14586847	14587112	Pound-7_Chr1_dbseq-nr_0_22520835-22531673	Unspecified	+
Pound-7_Chr6	14587555	14591255	Pound-7_Chr4_dbseq-nr_4_22750324-22760501	Unspecified	+
Pound-7_Chr6	14591301	14594968	Pound-7_Chr4_dbseq-nr_4_22750324-22760501	Unspecified	+
Pound-7_Chr6	14595105	14595186	Theobroma_cacao_7_9998	Unspecified	+
Pound-7_Chr6	14595370	14595550	Pound-7_Chr1_dbseq-nr_0_22520835-22531673	Unspecified	+
Pound-7_Chr6	14595546	14598524	Pound-7_Chr4_dbseq-nr_4_9151398-9161383	Unspecified	+
Pound-7_Chr6	14598525	14598595	Pound-7_Chr1_dbseq-nr_0_22520835-22531673	Unspecified	+
Pound-7_Chr6	14598603	14598769	rnd-3_family-169	LINE/L1	-
Pound-7_Chr6	14598770	14598999	Pound-7_Chr3_dbseq-nr_3_22703921-22705940	Unspecified	-
Pound-7_Chr6	14599008	14599761	rnd-5_family-1854	LTR/Gypsy	-
Pound-7_Chr6	14599757	14600769	Pound-7_Chr5_dbseq-nr_5_21785551-21796720	Unspecified	-
Pound-7_Chr6	14600767	14600883	rnd-5_family-1854	LTR/Gypsy	-
Pound-7_Chr6	14600829	14600890	rnd-5_family-2325	LTR/Gypsy	+
Pound-7_Chr6	14600889	14601524	Pound-7_Chr4_dbseq-nr_4_8745800-8750843	Unspecified	-
Pound-7_Chr6	14601525	14604406	rnd-3_family-169	LINE/L1	-
Pound-7_Chr6	14604407	14607343	Pound-7_Chr3_dbseq-nr_3_22158146-22169166	Unspecified	+
Pound-7_Chr6	14607353	14608641	rnd-3_family-169	LINE/L1	-
Pound-7_Chr6	14608588	14608850	Pound-7_Chr6_dbseq-nr_6_29396552-29400689	Unspecified	+
Pound-7_Chr6	14608968	14609071	Pound-7_Chr2_dbseq-nr_2_25879911-25891943	Unspecified	+
Pound-7_Chr6	14609104	14610102	Pound-7_Chr3_dbseq-nr_3_22620142-22629238	Unspecified	-
Pound-7_Chr6	14610103	14610448	rnd-5_family-134	LTR/Copia	-
Pound-7_Chr6	14610420	14610586	rnd-6_family-1414	LTR/Gypsy	+
Pound-7_Chr6	14610591	14610860	rnd-5_family-645	DNA/hAT-Ac	-
Pound-7_Chr6	14610775	14610871	rnd-5_family-528	Unknown	-
Pound-7_Chr6	14610863	14611647	Pound-7_Chr1_dbseq-nr_0_22520835-22531673	Unspecified	+
Pound-7_Chr6	14611650	14611661	Pound-7_Chr3_dbseq-nr_3_22703921-22705940	Unspecified	-
Pound-7_Chr6	14611662	14611798	rnd-6_family-7281	LTR/Gypsy	+
Pound-7_Chr6	14611799	14611874	Pound-7_Chr3_dbseq-nr_3_22703921-22705940	Unspecified	-
Pound-7_Chr6	14611884	14612867	rnd-4_family-1301	LTR/Gypsy	+
Pound-7_Chr6	14612691	14613049	Pound-7_Chr4_dbseq-nr_4_5542907-5553839	Unspecified	+
Pound-7_Chr6	14613050	14613204	rnd-5_family-122	Unknown	-
Pound-7_Chr6	14613180	14613270	rnd-5_family-4	Unknown	+
Pound-7_Chr6	14613224	14613332	rnd-6_family-1637	Unknown	-
Pound-7_Chr6	14613299	14613318	rnd-5_family-2325	LTR/Gypsy	-
Pound-7_Chr6	14613319	14613410	rnd-5_family-508	LTR/Gypsy	+
Pound-7_Chr6	14613411	14613477	rnd-5_family-2325	LTR/Gypsy	-
Pound-7_Chr6	14613427	14614066	Pound-7_Chr5_dbseq-nr_5_21785551-21796720	Unspecified	-
Pound-7_Chr6	14614018	14614085	rnd-4_family-37	LTR/Copia	-
Pound-7_Chr6	14614074	14614120	rnd-6_family-614	Unknown	+
Pound-7_Chr6	14614156	14614259	Pound-7_Chr3_dbseq-nr_3_22703921-22705940	Unspecified	-
Pound-7_Chr6	14614258	14614377	Pound-7_Chr1_dbseq-nr_0_22520835-22531673	Unspecified	+
Pound-7_Chr6	14615366	14615436	rnd-5_family-8582	Unknown	+
Pound-7_Chr6	14618438	14618641	rnd-3_family-364	Unknown	-
Pound-7_Chr6	14618642	14618876	rnd-5_family-3095	Unknown	+
Pound-7_Chr6	14619508	14619601	rnd-6_family-950	Unknown	+
Pound-7_Chr6	14620314	14620428	rnd-5_family-5209	LTR/Copia	+
Pound-7_Chr6	14620438	14620748	rnd-4_family-919	LTR/Copia	+
Pound-7_Chr6	14620799	14620931	rnd-5_family-6250	LTR/Gypsy	+
Pound-7_Chr6	14620800	14620968	rnd-5_family-157	Unknown	-
Pound-7_Chr6	14621070	14621133	rnd-5_family-2023	Unknown	+
Pound-7_Chr6	14621092	14621272	Theobroma_cacao_11_5728	Unspecified	-
Pound-7_Chr6	14621343	14621654	Theobroma_cacao_11_5728	Unspecified	+
Pound-7_Chr6	14621740	14622475	rnd-4_family-125	DNA/CMC-EnSpm	-
Pound-7_Chr6	14622477	14623053	rnd-4_family-125	DNA/CMC-EnSpm	-
Pound-7_Chr6	14623037	14623099	rnd-4_family-37	LTR/Copia	+
Pound-7_Chr6	14623113	14625628	rnd-4_family-125	DNA/CMC-EnSpm	-
Pound-7_Chr6	14628442	14629671	Pound-7_Chr3_dbseq-nr_3_22158146-22169166	Unspecified	+
Pound-7_Chr6	14629512	14629707	rnd-5_family-2995	Unknown	+
Pound-7_Chr6	14629680	14630738	Pound-7_Chr4_dbseq-nr_4_9151398-9161383	Unspecified	+
Pound-7_Chr6	14630737	14632179	Pound-7_Chr10_dbseq-nr_1_12446420-12455758	Unspecified	-
Pound-7_Chr6	14632180	14633405	Pound-7_Chr5_dbseq-nr_5_21785551-21796720	Unspecified	+
Pound-7_Chr6	14633406	14633665	Pound-7_Chr10_dbseq-nr_1_12446420-12455758	Unspecified	-
Pound-7_Chr6	14633655	14634470	Pound-7_Chr3_dbseq-nr_3_22158146-22169166	Unspecified	+
Pound-7_Chr6	14635330	14635446	rnd-5_family-2626	RC/Helitron	+
Pound-7_Chr6	14635839	14635850	rnd-5_family-2597	Unknown	-
Pound-7_Chr6	14635851	14636106	rnd-4_family-210	Unknown	+
Pound-7_Chr6	14636107	14636160	rnd-5_family-2597	Unknown	-
Pound-7_Chr6	14636152	14636801	rnd-5_family-2597	Unknown	-
Pound-7_Chr6	14636793	14637600	Pound-7_Chr6_dbseq-nr_6_5855428-5864944	Unspecified	-
Pound-7_Chr6	14637570	14638113	rnd-5_family-1854	LTR/Gypsy	+
Pound-7_Chr6	14638063	14638154	rnd-5_family-579	Unknown	+
Pound-7_Chr6	14638176	14638321	Pound-7_Chr2_dbseq-nr_2_46638508-46643823	Unspecified	+
Pound-7_Chr6	14638313	14638613	rnd-5_family-4487	Unknown	-
Pound-7_Chr6	14638617	14638893	rnd-4_family-1209	LTR/Copia	-
Pound-7_Chr6	14638889	14639108	rnd-5_family-2597	Unknown	-
Pound-7_Chr6	14639117	14639304	Theobroma_cacao_11_5728	Unspecified	+
Pound-7_Chr6	14639168	14639396	Theobroma_cacao_11_5728	Unspecified	-
Pound-7_Chr6	14639272	14639480	Theobroma_cacao_11_5728	Unspecified	+
Pound-7_Chr6	14639501	14639834	rnd-5_family-115	LTR/Copia	-
Pound-7_Chr6	14639919	14640496	rnd-3_family-375	Unknown	-
Pound-7_Chr6	14640819	14640834	rnd-3_family-375	Unknown	-
Pound-7_Chr6	14640835	14640925	rnd-6_family-135	Unknown	-
Pound-7_Chr6	14640926	14640942	rnd-3_family-375	Unknown	-
Pound-7_Chr6	14640944	14641780	rnd-6_family-135	Unknown	-
Pound-7_Chr6	14643097	14643399	rnd-5_family-981	Unknown	+
Pound-7_Chr6	14643540	14643838	rnd-6_family-1592	Unknown	-
Pound-7_Chr6	14643812	14643977	rnd-5_family-585	RC/Helitron	-
Pound-7_Chr6	14646713	14646953	rnd-3_family-169	LINE/L1	-
Pound-7_Chr6	14646962	14651235	rnd-3_family-169	LINE/L1	-
Pound-7_Chr6	14651116	14651661	Pound-7_Chr6_dbseq-nr_6_29396552-29400689	Unspecified	+
Pound-7_Chr6	14651718	14653242	Pound-7_Chr1_dbseq-nr_0_31554982-31562554	Unspecified	-
Pound-7_Chr6	14653113	14653254	Pound-7_Chr10_dbseq-nr_1_15203049-15205589	Unspecified	-
Pound-7_Chr6	14653259	14653298	rnd-6_family-7742	Unknown	+
Pound-7_Chr6	14653299	14654672	Pound-7_Chr10_dbseq-nr_1_12446420-12455758	Unspecified	-
Pound-7_Chr6	14654463	14655657	Pound-7_Chr5_dbseq-nr_5_21785551-21796720	Unspecified	+
Pound-7_Chr6	14654654	14654670	Pound-7_Chr3_dbseq-nr_3_8721573-8731813	Unspecified	-
Pound-7_Chr6	14654671	14654830	rnd-5_family-1138	LTR/Gypsy	-
Pound-7_Chr6	14654831	14655896	Pound-7_Chr3_dbseq-nr_3_8721573-8731813	Unspecified	-
Pound-7_Chr6	14655901	14656709	Pound-7_Chr4_dbseq-nr_4_9151398-9161383	Unspecified	-
Pound-7_Chr6	14676711	14677105	Pound-7_Chr4_dbseq-nr_4_9151398-9161383	Unspecified	-
Pound-7_Chr6	14677080	14677276	rnd-5_family-2995	Unknown	-
Pound-7_Chr6	14677161	14678360	Pound-7_Chr3_dbseq-nr_3_22158146-22169166	Unspecified	-
Pound-7_Chr6	14678265	14678462	rnd-4_family-1301	LTR/Gypsy	-
Pound-7_Chr6	14678352	14678624	rnd-5_family-122	Unknown	+
Pound-7_Chr6	14678446	14679341	rnd-4_family-1301	LTR/Gypsy	-
Pound-7_Chr6	14679349	14679516	rnd-6_family-1507	LTR/Gypsy	+
Pound-7_Chr6	14679378	14679537	Pound-7_Chr3_dbseq-nr_3_22620142-22629238	Unspecified	-
Pound-7_Chr6	14679538	14679669	rnd-4_family-1301	LTR/Gypsy	-
Pound-7_Chr6	14679670	14679706	Pound-7_Chr3_dbseq-nr_3_22620142-22629238	Unspecified	-
Pound-7_Chr6	14679713	14679778	rnd-6_family-958	Unknown	+
Pound-7_Chr6	14679786	14679832	rnd-4_family-1301	LTR/Gypsy	-
Pound-7_Chr6	14679829	14679902	rnd-4_family-58	LTR/Copia	+
Pound-7_Chr6	14680015	14680246	rnd-5_family-2679	LTR/Gypsy	-
Pound-7_Chr6	14680113	14680384	rnd-6_family-738	Unknown	+
Pound-7_Chr6	14680400	14680549	rnd-6_family-1414	LTR/Gypsy	+
Pound-7_Chr6	14680442	14681297	Pound-7_Chr2_dbseq-nr_2_25879911-25891943	Unspecified	+
Pound-7_Chr6	14681294	14681619	rnd-4_family-37	LTR/Copia	+
Pound-7_Chr6	14681592	14681928	Pound-7_Chr2_dbseq-nr_2_25879911-25891943	Unspecified	+
Pound-7_Chr6	14681929	14682125	rnd-5_family-3976	LTR/Gypsy	-
Pound-7_Chr6	14682190	14682447	rnd-5_family-510	LTR/Copia	-
Pound-7_Chr6	14682450	14683178	Pound-7_Chr10_dbseq-nr_1_12446420-12455758	Unspecified	+
Pound-7_Chr6	14683174	14685812	Pound-7_Chr4_dbseq-nr_4_9151398-9161383	Unspecified	+
Pound-7_Chr6	14685825	14686047	rnd-5_family-207	LTR/Copia	+
Pound-7_Chr6	14686044	14686734	Pound-7_Chr3_dbseq-nr_3_8721573-8731813	Unspecified	+
Pound-7_Chr6	14686725	14686909	Pound-7_Chr5_dbseq-nr_5_21785551-21796720	Unspecified	-
Pound-7_Chr6	14686910	14687073	rnd-5_family-896	LTR/Gypsy	+
Pound-7_Chr6	14687074	14687205	Pound-7_Chr5_dbseq-nr_5_21785551-21796720	Unspecified	-
Pound-7_Chr6	14687205	14687386	Pound-7_Chr5_dbseq-nr_5_21785551-21796720	Unspecified	-
Pound-7_Chr6	14687378	14687480	rnd-5_family-627	LTR/Gypsy	+
Pound-7_Chr6	14687387	14687496	rnd-5_family-5066	Unknown	-
Pound-7_Chr6	14687446	14687594	Pound-7_Chr4_dbseq-nr_4_8745800-8750843	Unspecified	-
Pound-7_Chr6	14687584	14688736	Pound-7_Chr6_dbseq-nr_6_5855428-5864944	Unspecified	+
Pound-7_Chr6	14690055	14690245	rnd-4_family-1209	LTR/Copia	+
Pound-7_Chr6	14690237	14690698	Pound-7_Chr6_dbseq-nr_6_8787707-8796280	Unspecified	-
Pound-7_Chr6	14690694	14691934	Pound-7_Chr5_dbseq-nr_5_11835402-11844820	Unspecified	-
Pound-7_Chr6	14691935	14692213	Pound-7_Chr5_dbseq-nr_5_21785551-21796720	Unspecified	+
Pound-7_Chr6	14692214	14692373	rnd-5_family-1138	LTR/Gypsy	-
Pound-7_Chr6	14692374	14692411	Pound-7_Chr5_dbseq-nr_5_21785551-21796720	Unspecified	+
Pound-7_Chr6	14692412	14692720	Pound-7_Chr5_dbseq-nr_5_11835402-11844820	Unspecified	-
Pound-7_Chr6	14692721	14693492	Pound-7_Chr5_dbseq-nr_5_21785551-21796720	Unspecified	+
Pound-7_Chr6	14693493	14693583	Pound-7_Chr5_dbseq-nr_5_11835402-11844820	Unspecified	-
Pound-7_Chr6	14693585	14693658	Pound-7_Chr6_dbseq-nr_6_8787707-8796280	Unspecified	-
Pound-7_Chr6	14693638	14693695	Pound-7_Chr3_dbseq-nr_3_8721573-8731813	Unspecified	+
Pound-7_Chr6	14693679	14693834	Pound-7_Chr3_dbseq-nr_3_8721573-8731813	Unspecified	+
Pound-7_Chr6	14693841	14694117	rnd-5_family-376	Unknown	+
Pound-7_Chr6	14694060	14694142	rnd-5_family-6338	LTR/Gypsy	+
Pound-7_Chr6	14694080	14694147	rnd-5_family-966	Unknown	-
Pound-7_Chr6	14694153	14695402	rnd-6_family-3072	Unknown	+
Pound-7_Chr6	14695397	14695536	rnd-6_family-7281	LTR/Gypsy	+
Pound-7_Chr6	14695537	14695624	Pound-7_Chr3_dbseq-nr_3_22703921-22705940	Unspecified	-
Pound-7_Chr6	14695574	14695636	Pound-7_Chr10_dbseq-nr_1_12446420-12455758	Unspecified	+
Pound-7_Chr6	14695625	14696396	rnd-5_family-1854	LTR/Gypsy	-
Pound-7_Chr6	14696392	14697038	Pound-7_Chr5_dbseq-nr_5_21785551-21796720	Unspecified	-
Pound-7_Chr6	14697039	14697219	rnd-5_family-2325	LTR/Gypsy	-
Pound-7_Chr6	14697220	14697331	Pound-7_Chr5_dbseq-nr_5_21785551-21796720	Unspecified	-
Pound-7_Chr6	14697329	14697452	rnd-5_family-1854	LTR/Gypsy	-
Pound-7_Chr6	14697414	14697461	rnd-5_family-121	LTR/Gypsy	+
Pound-7_Chr6	14697451	14698089	Pound-7_Chr4_dbseq-nr_4_8745800-8750843	Unspecified	-
Pound-7_Chr6	14698089	14698525	rnd-5_family-453	Unknown	+
Pound-7_Chr6	14698533	14698958	rnd-5_family-376	Unknown	+
Pound-7_Chr6	14698945	14699508	Pound-7_Chr5_dbseq-nr_5_21785551-21796720	Unspecified	-
Pound-7_Chr6	14699424	14699536	rnd-6_family-1637	Unknown	-
Pound-7_Chr6	14699542	14699804	Pound-7_Chr4_dbseq-nr_4_8745800-8750843	Unspecified	-
Pound-7_Chr6	14699762	14699949	rnd-5_family-896	LTR/Gypsy	+
Pound-7_Chr6	14699957	14700234	Pound-7_Chr3_dbseq-nr_3_22703921-22705940	Unspecified	-
Pound-7_Chr6	14700210	14701510	Pound-7_Chr3_dbseq-nr_3_8721573-8731813	Unspecified	+
Pound-7_Chr6	14701514	14701747	Pound-7_Chr4_dbseq-nr_4_9151398-9161383	Unspecified	+
Pound-7_Chr6	14701849	14703925	Pound-7_Chr4_dbseq-nr_4_1864115-1869292	Unspecified	+
Pound-7_Chr6	14704328	14708859	Pound-7_Chr3_dbseq-nr_3_22158146-22169166	Unspecified	+
Pound-7_Chr6	14708706	14709170	rnd-5_family-519	LTR/Gypsy	+
Pound-7_Chr6	14709171	14709234	rnd-5_family-6471	LTR/Gypsy	+
Pound-7_Chr6	14709234	14709928	Pound-7_Chr5_dbseq-nr_5_21785551-21796720	Unspecified	-
Pound-7_Chr6	14709438	14711412	Pound-7_Chr3_dbseq-nr_3_22158146-22169166	Unspecified	+
Pound-7_Chr6	14711413	14714740	Pound-7_Chr3_dbseq-nr_3_8721573-8731813	Unspecified	+
Pound-7_Chr6	14714720	14717873	Pound-7_Chr3_dbseq-nr_3_22158146-22169166	Unspecified	+
Pound-7_Chr6	14718130	14720387	Pound-7_Chr10_dbseq-nr_1_27823848-27827047	Unspecified	-
Pound-7_Chr6	14720388	14720596	Pound-7_Chr9_dbseq-nr_9_8072926-8076410	Unspecified	-
Pound-7_Chr6	14720615	14720804	Pound-7_Chr7_dbseq-nr_7_19722221-19725353	Unspecified	-
Pound-7_Chr6	14720913	14721725	Pound-7_Chr3_dbseq-nr_3_8721573-8731813	Unspecified	-
Pound-7_Chr6	14721890	14723126	Pound-7_Chr8_dbseq-nr_8_22692493-22698243	Unspecified	-
Pound-7_Chr6	14723127	14723237	rnd-4_family-58	LTR/Copia	-
Pound-7_Chr6	14723202	14724233	rnd-3_family-375	Unknown	+
Pound-7_Chr6	14724222	14724281	Pound-7_Chr10_dbseq-nr_1_12446420-12455758	Unspecified	+
Pound-7_Chr6	14724390	14725202	Pound-7_Chr3_dbseq-nr_3_8721573-8731813	Unspecified	-
Pound-7_Chr6	14725367	14726603	Pound-7_Chr8_dbseq-nr_8_22692493-22698243	Unspecified	-
Pound-7_Chr6	14726604	14726714	rnd-4_family-58	LTR/Copia	-
Pound-7_Chr6	14726679	14727925	rnd-3_family-375	Unknown	+
Pound-7_Chr6	14727921	14727962	rnd-3_family-164	Unknown	-
Pound-7_Chr6	14727932	14728006	rnd-3_family-375	Unknown	-
Pound-7_Chr6	14727945	14728410	rnd-3_family-375	Unknown	+
Pound-7_Chr6	14728409	14729230	Pound-7_Chr9_dbseq-nr_9_9986694-9992048	Unspecified	-
Pound-7_Chr6	14729331	14729478	Pound-7_Chr10_dbseq-nr_1_12446420-12455758	Unspecified	+
Pound-7_Chr6	14729471	14729694	rnd-3_family-375	Unknown	+
Pound-7_Chr6	14729690	14729853	rnd-3_family-375	Unknown	-
Pound-7_Chr6	14729714	14730179	rnd-3_family-375	Unknown	+
Pound-7_Chr6	14730178	14731472	Pound-7_Chr1_dbseq-nr_0_13011420-13017139	Unspecified	+
Pound-7_Chr6	14730973	14731567	Pound-7_Chr3_dbseq-nr_3_27034599-27039417	Unspecified	-
Pound-7_Chr6	14731573	14731657	rnd-5_family-2679	LTR/Gypsy	-
Pound-7_Chr6	14731587	14731908	Pound-7_Chr2_dbseq-nr_2_25879911-25891943	Unspecified	+
Pound-7_Chr6	14731909	14732190	rnd-6_family-4914	DNA/PIF-Harbinger	-
Pound-7_Chr6	14732194	14732240	rnd-5_family-1367	Unknown	-
Pound-7_Chr6	14732258	14733340	rnd-4_family-58	LTR/Copia	+
Pound-7_Chr6	14733341	14735350	Pound-7_Chr3_dbseq-nr_3_8721573-8731813	Unspecified	+
Pound-7_Chr6	14735354	14736317	Pound-7_Chr5_dbseq-nr_5_11835402-11844820	Unspecified	+
Pound-7_Chr6	14736283	14736626	rnd-4_family-58	LTR/Copia	+
Pound-7_Chr6	14736616	14739588	Pound-7_Chr10_dbseq-nr_1_12446420-12455758	Unspecified	+
Pound-7_Chr6	14739569	14740482	rnd-4_family-58	LTR/Copia	+
Pound-7_Chr6	14739920	14740731	rnd-3_family-375	Unknown	-
Pound-7_Chr6	14740740	14740897	Pound-7_Chr3_dbseq-nr_3_22703921-22705940	Unspecified	+
Pound-7_Chr6	14740870	14740951	rnd-4_family-355	LTR/Gypsy	-
Pound-7_Chr6	14740934	14741116	Pound-7_Chr5_dbseq-nr_5_21785551-21796720	Unspecified	+
Pound-7_Chr6	14740952	14740985	rnd-4_family-37	LTR/Copia	+
Pound-7_Chr6	14741094	14741231	Pound-7_Chr3_dbseq-nr_3_8721573-8731813	Unspecified	-
Pound-7_Chr6	14741253	14741291	Pound-7_Chr4_dbseq-nr_4_9151398-9161383	Unspecified	-
Pound-7_Chr6	14741292	14741571	Pound-7_Chr10_dbseq-nr_1_24070843-24075074	Unspecified	+
Pound-7_Chr6	14741572	14742341	Pound-7_Chr4_dbseq-nr_4_9151398-9161383	Unspecified	-
Pound-7_Chr6	14742466	14742573	Pound-7_Chr2_dbseq-nr_2_25879911-25891943	Unspecified	+
Pound-7_Chr6	14742574	14742855	rnd-6_family-4914	DNA/PIF-Harbinger	-
Pound-7_Chr6	14742854	14742898	rnd-5_family-6250	LTR/Gypsy	+
Pound-7_Chr6	14742859	14742905	rnd-5_family-1367	Unknown	-
Pound-7_Chr6	14742923	14744023	rnd-4_family-58	LTR/Copia	+
Pound-7_Chr6	14744024	14746036	Pound-7_Chr3_dbseq-nr_3_8721573-8731813	Unspecified	+
Pound-7_Chr6	14746040	14747002	Pound-7_Chr5_dbseq-nr_5_11835402-11844820	Unspecified	+
Pound-7_Chr6	14746968	14747311	rnd-4_family-58	LTR/Copia	+
Pound-7_Chr6	14747301	14750272	Pound-7_Chr10_dbseq-nr_1_12446420-12455758	Unspecified	+
Pound-7_Chr6	14750272	14751186	rnd-4_family-58	LTR/Copia	+
Pound-7_Chr6	14750273	14751435	rnd-3_family-375	Unknown	-
Pound-7_Chr6	14751444	14751601	Pound-7_Chr3_dbseq-nr_3_22703921-22705940	Unspecified	+
Pound-7_Chr6	14751574	14751655	rnd-4_family-355	LTR/Gypsy	-
Pound-7_Chr6	14751638	14751649	Pound-7_Chr5_dbseq-nr_5_21785551-21796720	Unspecified	+
Pound-7_Chr6	14751650	14751808	rnd-5_family-896	LTR/Gypsy	-
Pound-7_Chr6	14751656	14751689	rnd-4_family-37	LTR/Copia	+
Pound-7_Chr6	14751809	14751820	Pound-7_Chr5_dbseq-nr_5_21785551-21796720	Unspecified	+
Pound-7_Chr6	14751815	14751935	Pound-7_Chr3_dbseq-nr_3_8721573-8731813	Unspecified	-
Pound-7_Chr6	14751969	14753731	Pound-7_Chr1_dbseq-nr_0_31554982-31562554	Unspecified	-
Pound-7_Chr6	14753832	14755372	Pound-7_Chr5_dbseq-nr_5_11835402-11844820	Unspecified	-
Pound-7_Chr6	14755366	14755686	Pound-7_Chr4_dbseq-nr_4_8745800-8750843	Unspecified	+
Pound-7_Chr6	14755688	14755720	rnd-5_family-966	Unknown	+
Pound-7_Chr6	14755721	14755809	rnd-5_family-4	Unknown	-
Pound-7_Chr6	14755794	14756271	Pound-7_Chr3_dbseq-nr_3_22158146-22169166	Unspecified	-
Pound-7_Chr6	14756372	14756504	Pound-7_Chr1_dbseq-nr_0_31554982-31562554	Unspecified	-
Pound-7_Chr6	14756718	14756985	Pound-7_Chr3_dbseq-nr_3_8721573-8731813	Unspecified	-
Pound-7_Chr6	14757050	14758179	Pound-7_Chr5_dbseq-nr_5_11835402-11844820	Unspecified	-
Pound-7_Chr6	14758173	14758492	Pound-7_Chr4_dbseq-nr_4_8745800-8750843	Unspecified	+
Pound-7_Chr6	14758608	14760407	Pound-7_Chr4_dbseq-nr_4_9151398-9161383	Unspecified	-
Pound-7_Chr6	14760521	14761097	Pound-7_Chr5_dbseq-nr_5_11835402-11844820	Unspecified	-
Pound-7_Chr6	14761091	14761411	Pound-7_Chr4_dbseq-nr_4_8745800-8750843	Unspecified	+
Pound-7_Chr6	14761413	14761445	rnd-5_family-966	Unknown	+
Pound-7_Chr6	14761446	14761534	rnd-5_family-4	Unknown	-
Pound-7_Chr6	14761527	14762455	Pound-7_Chr4_dbseq-nr_4_9151398-9161383	Unspecified	-
Pound-7_Chr6	14762556	14764374	Pound-7_Chr3_dbseq-nr_3_8721573-8731813	Unspecified	+
Pound-7_Chr6	14764376	14764676	rnd-5_family-376	Unknown	+
Pound-7_Chr6	14764617	14764684	rnd-5_family-966	Unknown	-
Pound-7_Chr6	14764690	14766375	rnd-6_family-3072	Unknown	+
Pound-7_Chr6	14766383	14766816	rnd-4_family-1301	LTR/Gypsy	+
Pound-7_Chr6	14766477	14766844	rnd-5_family-376	Unknown	+
Pound-7_Chr6	14766795	14767340	Pound-7_Chr5_dbseq-nr_5_21785551-21796720	Unspecified	-
Pound-7_Chr6	14767278	14767391	rnd-6_family-1637	Unknown	-
Pound-7_Chr6	14767392	14767632	Pound-7_Chr4_dbseq-nr_4_8745800-8750843	Unspecified	-
Pound-7_Chr6	14767613	14767801	rnd-5_family-896	LTR/Gypsy	+
Pound-7_Chr6	14767809	14769255	Pound-7_Chr6_dbseq-nr_6_8787707-8796280	Unspecified	-
Pound-7_Chr6	14769350	14769573	rnd-5_family-208	Unknown	-
Pound-7_Chr6	14769533	14769627	rnd-5_family-62	Unknown	+
Pound-7_Chr6	14769619	14769766	Pound-7_Chr2_dbseq-nr_2_46638508-46643823	Unspecified	-
Pound-7_Chr6	14769684	14769782	Pound-7_Chr6_dbseq-nr_6_5855428-5864944	Unspecified	+
Pound-7_Chr6	14769781	14769879	rnd-5_family-579	Unknown	-
Pound-7_Chr6	14769827	14770067	rnd-5_family-1854	LTR/Gypsy	-
Pound-7_Chr6	14770033	14770062	rnd-5_family-579	Unknown	-
Pound-7_Chr6	14770063	14770257	rnd-5_family-4487	Unknown	+
Pound-7_Chr6	14770184	14771140	Pound-7_Chr6_dbseq-nr_6_5855428-5864944	Unspecified	+
Pound-7_Chr6	14771536	14772236	rnd-6_family-137	Unknown	-
Pound-7_Chr6	14772323	14772668	rnd-2_family-112	LTR/Gypsy	+
Pound-7_Chr6	14772665	14772728	rnd-6_family-743	LTR/Gypsy	+
Pound-7_Chr6	14772693	14772820	rnd-6_family-2400	LTR/Copia	+
Pound-7_Chr6	14772772	14772845	rnd-5_family-3976	LTR/Gypsy	+
Pound-7_Chr6	14772853	14773041	rnd-4_family-37	LTR/Copia	-
Pound-7_Chr6	14772932	14773098	Pound-7_Chr2_dbseq-nr_2_25879911-25891943	Unspecified	-
Pound-7_Chr6	14773118	14773640	rnd-5_family-3976	LTR/Gypsy	+
Pound-7_Chr6	14773641	14774023	Pound-7_Chr2_dbseq-nr_2_25879911-25891943	Unspecified	-
Pound-7_Chr6	14773906	14774230	rnd-4_family-37	LTR/Copia	-
Pound-7_Chr6	14774210	14775102	Pound-7_Chr3_dbseq-nr_3_22620142-22629238	Unspecified	+
Pound-7_Chr6	14775223	14775464	rnd-5_family-2065	Unknown	-
Pound-7_Chr6	14775479	14776209	Pound-7_Chr3_dbseq-nr_3_22620142-22629238	Unspecified	+
Pound-7_Chr6	14776291	14776652	rnd-4_family-461	LINE/L1	-
Pound-7_Chr6	14776824	14776923	rnd-4_family-1104	LTR/Copia	+
Pound-7_Chr6	14776925	14777858	Pound-7_Chr6_dbseq-nr_6_8787707-8796280	Unspecified	-
Pound-7_Chr6	14777874	14778295	rnd-4_family-1104	LTR/Copia	+
Pound-7_Chr6	14779775	14779818	Pound-7_Chr1_dbseq-nr_0_11147238-11152320	Unspecified	+
Pound-7_Chr6	14780080	14780325	Pound-7_Chr9_dbseq-nr_9_32073314-32078095	Unspecified	+
Pound-7_Chr6	14780316	14780363	rnd-4_family-1301	LTR/Gypsy	+
Pound-7_Chr6	14780365	14780430	rnd-6_family-958	Unknown	-
Pound-7_Chr6	14780437	14780473	Pound-7_Chr3_dbseq-nr_3_22620142-22629238	Unspecified	+
Pound-7_Chr6	14780474	14780602	rnd-4_family-1301	LTR/Gypsy	+
Pound-7_Chr6	14780609	14780793	rnd-6_family-1507	LTR/Gypsy	-
Pound-7_Chr6	14780796	14781702	rnd-4_family-1301	LTR/Gypsy	+
Pound-7_Chr6	14781349	14781445	Pound-7_Chr5_dbseq-nr_5_21785551-21796720	Unspecified	-
Pound-7_Chr6	14781446	14781764	Pound-7_Chr4_dbseq-nr_4_5542907-5553839	Unspecified	+
Pound-7_Chr6	14781530	14781882	rnd-5_family-122	Unknown	-
Pound-7_Chr6	14781686	14781765	rnd-4_family-1301	LTR/Gypsy	+
Pound-7_Chr6	14781765	14781777	Pound-7_Chr5_dbseq-nr_5_21785551-21796720	Unspecified	-
Pound-7_Chr6	14781985	14782692	rnd-3_family-46	Unknown	+
Pound-7_Chr6	14782693	14783103	Pound-7_Chr4_dbseq-nr_4_8745800-8750843	Unspecified	-
Pound-7_Chr6	14783051	14783085	rnd-4_family-37	LTR/Copia	-
Pound-7_Chr6	14783086	14783167	rnd-4_family-355	LTR/Gypsy	+
Pound-7_Chr6	14783113	14783259	Pound-7_Chr5_dbseq-nr_5_21785551-21796720	Unspecified	-
Pound-7_Chr6	14783460	14785259	Pound-7_Chr3_dbseq-nr_3_8721573-8731813	Unspecified	+
Pound-7_Chr6	14785261	14785392	rnd-5_family-376	Unknown	+
Pound-7_Chr6	14785363	14785399	Pound-7_Chr3_dbseq-nr_3_22620142-22629238	Unspecified	+
Pound-7_Chr6	14785400	14785528	rnd-4_family-1301	LTR/Gypsy	+
Pound-7_Chr6	14785535	14785720	rnd-6_family-1507	LTR/Gypsy	-
Pound-7_Chr6	14785722	14786282	rnd-4_family-1301	LTR/Gypsy	+
Pound-7_Chr6	14786175	14786612	rnd-5_family-118	LTR/Gypsy	+
Pound-7_Chr6	14786456	14786800	rnd-5_family-122	Unknown	-
Pound-7_Chr6	14786604	14786683	rnd-4_family-1301	LTR/Gypsy	+
Pound-7_Chr6	14786903	14787625	rnd-3_family-46	Unknown	+
Pound-7_Chr6	14787626	14788036	Pound-7_Chr4_dbseq-nr_4_8745800-8750843	Unspecified	-
Pound-7_Chr6	14787984	14788018	rnd-4_family-37	LTR/Copia	-
Pound-7_Chr6	14788019	14788100	rnd-4_family-355	LTR/Gypsy	+
Pound-7_Chr6	14788046	14788192	Pound-7_Chr5_dbseq-nr_5_21785551-21796720	Unspecified	-
Pound-7_Chr6	14788393	14790866	Pound-7_Chr9_dbseq-nr_9_32073314-32078095	Unspecified	+
Pound-7_Chr6	14793849	14793943	rnd-6_family-6	Unknown	-
Pound-7_Chr6	14793944	14794049	rnd-4_family-611	DNA/PIF-Harbinger	+
Pound-7_Chr6	14794050	14794121	rnd-6_family-6	Unknown	-
Pound-7_Chr6	14794211	14794404	rnd-5_family-2679	LTR/Gypsy	+
Pound-7_Chr6	14794507	14795725	Pound-7_Chr9_dbseq-nr_9_32073314-32078095	Unspecified	+
Pound-7_Chr6	14795790	14795834	Pound-7_Chr4_dbseq-nr_4_22907057-22909039	Unspecified	-
Pound-7_Chr6	14796606	14796816	Pound-7_Chr3_dbseq-nr_3_22703921-22705940	Unspecified	-
Pound-7_Chr6	14796828	14797923	rnd-4_family-1301	LTR/Gypsy	+
Pound-7_Chr6	14797731	14797774	Pound-7_Chr4_dbseq-nr_4_5542907-5553839	Unspecified	+
Pound-7_Chr6	14797775	14797988	rnd-5_family-122	Unknown	-
Pound-7_Chr6	14797910	14798959	Pound-7_Chr5_dbseq-nr_5_21785551-21796720	Unspecified	-
Pound-7_Chr6	14797989	14798030	Pound-7_Chr4_dbseq-nr_4_5542907-5553839	Unspecified	+
Pound-7_Chr6	14798912	14798967	rnd-4_family-37	LTR/Copia	-
Pound-7_Chr6	14798968	14799014	rnd-6_family-614	Unknown	+
Pound-7_Chr6	14799015	14799043	rnd-4_family-37	LTR/Copia	-
Pound-7_Chr6	14799036	14799155	Pound-7_Chr3_dbseq-nr_3_8721573-8731813	Unspecified	-
Pound-7_Chr6	14799194	14801064	Pound-7_Chr1_dbseq-nr_0_31554982-31562554	Unspecified	-
Pound-7_Chr6	14801167	14802355	Pound-7_Chr9_dbseq-nr_9_32073314-32078095	Unspecified	+
Pound-7_Chr6	14802267	14802367	rnd-6_family-4610	LTR/Copia	-
Pound-7_Chr6	14802451	14802495	Pound-7_Chr4_dbseq-nr_4_22907057-22909039	Unspecified	-
Pound-7_Chr6	14803267	14803477	Pound-7_Chr3_dbseq-nr_3_22703921-22705940	Unspecified	-
Pound-7_Chr6	14803487	14804584	rnd-4_family-1301	LTR/Gypsy	+
Pound-7_Chr6	14804392	14804461	Pound-7_Chr5_dbseq-nr_5_21785551-21796720	Unspecified	-
Pound-7_Chr6	14804462	14804649	rnd-5_family-122	Unknown	-
Pound-7_Chr6	14804650	14805600	Pound-7_Chr5_dbseq-nr_5_21785551-21796720	Unspecified	-
Pound-7_Chr6	14805552	14805607	rnd-4_family-37	LTR/Copia	-
Pound-7_Chr6	14805608	14805654	rnd-6_family-614	Unknown	+
Pound-7_Chr6	14805655	14805677	rnd-4_family-37	LTR/Copia	-
Pound-7_Chr6	14805661	14805793	Pound-7_Chr3_dbseq-nr_3_22703921-22705940	Unspecified	-
Pound-7_Chr6	14806093	14807358	Pound-7_Chr5_dbseq-nr_5_11835402-11844820	Unspecified	-
Pound-7_Chr6	14806094	14807772	Pound-7_Chr5_dbseq-nr_5_11835402-11844820	Unspecified	-
Pound-7_Chr6	14807764	14807918	Pound-7_Chr5_dbseq-nr_5_11835402-11844820	Unspecified	-
Pound-7_Chr6	14807919	14807974	Pound-7_Chr2_dbseq-nr_2_43480852-43489773	Unspecified	+
Pound-7_Chr6	14807969	14808101	Pound-7_Chr1_dbseq-nr_0_31554982-31562554	Unspecified	-
Pound-7_Chr6	14808091	14809767	Pound-7_Chr10_dbseq-nr_1_12446420-12455758	Unspecified	-
Pound-7_Chr6	14809796	14809867	Pound-7_Chr5_dbseq-nr_5_11835402-11844820	Unspecified	-
Pound-7_Chr6	14809868	14810108	Pound-7_Chr10_dbseq-nr_1_24070843-24075074	Unspecified	+
Pound-7_Chr6	14810109	14812387	Pound-7_Chr5_dbseq-nr_5_11835402-11844820	Unspecified	-
Pound-7_Chr6	14812376	14812406	Pound-7_Chr4_dbseq-nr_4_5542907-5553839	Unspecified	+
Pound-7_Chr6	14812407	14812510	Pound-7_Chr3_dbseq-nr_3_22703921-22705940	Unspecified	-
Pound-7_Chr6	14813071	14813430	rnd-5_family-135	LTR/Gypsy	-
Pound-7_Chr6	14813478	14813711	rnd-4_family-37	LTR/Copia	-
Pound-7_Chr6	14813720	14814707	rnd-5_family-54	Unknown	-
Pound-7_Chr6	14814713	14815136	rnd-5_family-1578	Unknown	+
Pound-7_Chr6	14815140	14815313	rnd-4_family-37	LTR/Copia	+
Pound-7_Chr6	14815209	14815426	rnd-4_family-1301	LTR/Gypsy	+
Pound-7_Chr6	14815418	14815497	rnd-4_family-1301	LTR/Gypsy	-
Pound-7_Chr6	14815427	14815465	rnd-5_family-2444	Unknown	-
Pound-7_Chr6	14815507	14815633	rnd-5_family-58	Unknown	+
Pound-7_Chr6	14815638	14817516	rnd-4_family-1301	LTR/Gypsy	-
Pound-7_Chr6	14816360	14818077	rnd-4_family-174	LTR/Gypsy	+
Pound-7_Chr6	14816749	14818208	rnd-5_family-2444	Unknown	-
Pound-7_Chr6	14818232	14818382	rnd-5_family-2444	Unknown	-
Pound-7_Chr6	14818383	14818559	rnd-5_family-54	Unknown	-
Pound-7_Chr6	14818560	14819039	rnd-5_family-125	Unknown	+
Pound-7_Chr6	14819040	14819171	rnd-5_family-54	Unknown	-
Pound-7_Chr6	14819168	14819270	Pound-7_Chr4_dbseq-nr_4_8745800-8750843	Unspecified	+
Pound-7_Chr6	14819271	14819495	rnd-5_family-896	LTR/Gypsy	-
Pound-7_Chr6	14819496	14819570	Pound-7_Chr4_dbseq-nr_4_8745800-8750843	Unspecified	+
Pound-7_Chr6	14819571	14819853	Pound-7_Chr4_dbseq-nr_4_5542907-5553839	Unspecified	-
Pound-7_Chr6	14819835	14819886	rnd-4_family-355	LTR/Gypsy	-
Pound-7_Chr6	14819880	14820074	Pound-7_Chr5_dbseq-nr_5_21785551-21796720	Unspecified	+
Pound-7_Chr6	14820066	14821105	Pound-7_Chr4_dbseq-nr_4_9151398-9161383	Unspecified	+
Pound-7_Chr6	14821122	14821192	rnd-5_family-122	Unknown	-
Pound-7_Chr6	14821196	14822988	Pound-7_Chr4_dbseq-nr_4_9151398-9161383	Unspecified	+
Pound-7_Chr6	14822990	14823061	rnd-5_family-511	LTR/Gypsy	-
Pound-7_Chr6	14823061	14823314	Pound-7_Chr4_dbseq-nr_4_9151398-9161383	Unspecified	+
Pound-7_Chr6	14823315	14824551	Pound-7_Chr5_dbseq-nr_5_21785551-21796720	Unspecified	-
Pound-7_Chr6	14824552	14826033	Pound-7_Chr4_dbseq-nr_4_9151398-9161383	Unspecified	+
Pound-7_Chr6	14826029	14826267	rnd-5_family-511	LTR/Gypsy	-
Pound-7_Chr6	14826205	14826407	rnd-6_family-1507	LTR/Gypsy	+
Pound-7_Chr6	14826252	14826428	Pound-7_Chr2_dbseq-nr_2_25879911-25891943	Unspecified	+
Pound-7_Chr6	14826429	14826564	rnd-4_family-1301	LTR/Gypsy	-
Pound-7_Chr6	14826568	14826782	Pound-7_Chr3_dbseq-nr_3_8721573-8731813	Unspecified	+
Pound-7_Chr6	14826775	14826926	rnd-4_family-37	LTR/Copia	-
Pound-7_Chr6	14826795	14827021	rnd-6_family-75	DNA	-
Pound-7_Chr6	14826799	14827209	rnd-4_family-174	LTR/Gypsy	+
Pound-7_Chr6	14827162	14827244	rnd-6_family-3072	Unknown	+
Pound-7_Chr6	14827294	14827373	rnd-5_family-454	Unknown	+
Pound-7_Chr6	14827374	14827810	rnd-6_family-75	DNA	-
Pound-7_Chr6	14827811	14828443	rnd-5_family-454	Unknown	+
Pound-7_Chr6	14828448	14828815	rnd-4_family-1301	LTR/Gypsy	+
Pound-7_Chr6	14828492	14828849	rnd-5_family-376	Unknown	+
Pound-7_Chr6	14828796	14828977	rnd-5_family-121	LTR/Gypsy	+
Pound-7_Chr6	14828978	14829180	rnd-5_family-122	Unknown	-
Pound-7_Chr6	14829263	14830232	rnd-4_family-355	LTR/Gypsy	-
Pound-7_Chr6	14830248	14830281	rnd-6_family-4624	Unknown	+
Pound-7_Chr6	14830282	14830449	rnd-4_family-355	LTR/Gypsy	-
Pound-7_Chr6	14830451	14830591	rnd-5_family-7	Unknown	-
Pound-7_Chr6	14830592	14830890	rnd-4_family-355	LTR/Gypsy	-
Pound-7_Chr6	14830878	14831731	Pound-7_Chr5_dbseq-nr_5_11835402-11844820	Unspecified	-
Pound-7_Chr6	14831647	14831877	rnd-5_family-7	Unknown	-
Pound-7_Chr6	14831796	14831929	Pound-7_Chr5_dbseq-nr_5_11835402-11844820	Unspecified	-
Pound-7_Chr6	14831904	14831998	rnd-4_family-355	LTR/Gypsy	-
Pound-7_Chr6	14831991	14832251	Pound-7_Chr1_dbseq-nr_0_31554982-31562554	Unspecified	-
Pound-7_Chr6	14832257	14833002	Pound-7_Chr4_dbseq-nr_4_8745800-8750843	Unspecified	+
Pound-7_Chr6	14833004	14833806	Pound-7_Chr5_dbseq-nr_5_21785551-21796720	Unspecified	+
Pound-7_Chr6	14833717	14834571	rnd-6_family-14790	LTR/Gypsy	-
Pound-7_Chr6	14834572	14834812	Pound-7_Chr3_dbseq-nr_3_22703921-22705940	Unspecified	+
Pound-7_Chr6	14834800	14834894	rnd-5_family-2114	LTR/Gypsy	-
Pound-7_Chr6	14834895	14834926	rnd-5_family-14420	Unknown	-
Pound-7_Chr6	14834859	14835067	Pound-7_Chr4_dbseq-nr_4_8745800-8750843	Unspecified	+
Pound-7_Chr6	14835068	14835292	rnd-5_family-896	LTR/Gypsy	-
Pound-7_Chr6	14835293	14835527	Pound-7_Chr4_dbseq-nr_4_8745800-8750843	Unspecified	+
Pound-7_Chr6	14835531	14835618	rnd-6_family-61	Unknown	-
Pound-7_Chr6	14835624	14835676	rnd-4_family-355	LTR/Gypsy	-
Pound-7_Chr6	14835669	14836096	Pound-7_Chr4_dbseq-nr_4_5542907-5553839	Unspecified	-
Pound-7_Chr6	14836026	14836095	rnd-5_family-511	LTR/Gypsy	-
Pound-7_Chr6	14836096	14836851	rnd-4_family-37	LTR/Copia	-
Pound-7_Chr6	14836852	14837006	rnd-5_family-511	LTR/Gypsy	-
Pound-7_Chr6	14836943	14837164	rnd-6_family-1507	LTR/Gypsy	+
Pound-7_Chr6	14837165	14837340	rnd-4_family-1301	LTR/Gypsy	-
Pound-7_Chr6	14837371	14837384	Pound-7_Chr3_dbseq-nr_3_8721573-8731813	Unspecified	-
Pound-7_Chr6	14837385	14837432	rnd-5_family-5065	Unknown	-
Pound-7_Chr6	14837426	14837576	rnd-5_family-115	LTR/Copia	+
Pound-7_Chr6	14837435	14837577	rnd-5_family-54	Unknown	-
Pound-7_Chr6	14837615	14838038	rnd-4_family-515	LINE/L1	-
Pound-7_Chr6	14838152	14838256	Pound-7_Chr6_dbseq-nr_6_8787707-8796280	Unspecified	-
Pound-7_Chr6	14838258	14838464	rnd-5_family-4480	Unknown	+
Pound-7_Chr6	14838465	14839258	rnd-5_family-210	LTR/Copia	-
Pound-7_Chr6	14839264	14839398	rnd-5_family-4802	Unknown	+
Pound-7_Chr6	14839391	14840209	rnd-5_family-54	Unknown	+
Pound-7_Chr6	14840212	14843274	Pound-7_Chr5_dbseq-nr_5_11835402-11844820	Unspecified	-
Pound-7_Chr6	14843275	14843465	rnd-5_family-125	Unknown	-
Pound-7_Chr6	14843466	14843697	rnd-5_family-54	Unknown	+
Pound-7_Chr6	14843702	14844479	Pound-7_Chr5_dbseq-nr_5_21785551-21796720	Unspecified	-
Pound-7_Chr6	14844480	14844828	Pound-7_Chr5_dbseq-nr_5_11835402-11844820	Unspecified	+
Pound-7_Chr6	14844829	14844988	rnd-5_family-1138	LTR/Gypsy	+
Pound-7_Chr6	14844989	14846369	Pound-7_Chr5_dbseq-nr_5_11835402-11844820	Unspecified	+
Pound-7_Chr6	14846318	14846403	rnd-6_family-1023	Unknown	+
Pound-7_Chr6	14846400	14846604	Pound-7_Chr10_dbseq-nr_1_15203049-15205589	Unspecified	+
Pound-7_Chr6	14846605	14847257	rnd-5_family-54	Unknown	+
Pound-7_Chr6	14847258	14849554	Pound-7_Chr4_dbseq-nr_4_9151398-9161383	Unspecified	-
Pound-7_Chr6	14849655	14850229	rnd-5_family-54	Unknown	+
Pound-7_Chr6	14850230	14851019	Pound-7_Chr4_dbseq-nr_4_9151398-9161383	Unspecified	-
Pound-7_Chr6	14851130	14852311	Pound-7_Chr3_dbseq-nr_3_8721573-8731813	Unspecified	-
Pound-7_Chr6	14852314	14852496	Theobroma_cacao_4_1028	Unspecified	-
Pound-7_Chr6	14852496	14853894	Pound-7_Chr5_dbseq-nr_5_11835402-11844820	Unspecified	-
Pound-7_Chr6	14852497	14852521	Theobroma_cacao_19_1627	Unspecified	+
Pound-7_Chr6	14853809	14854030	rnd-5_family-7	Unknown	-
Pound-7_Chr6	14853953	14854080	Pound-7_Chr5_dbseq-nr_5_11835402-11844820	Unspecified	-
Pound-7_Chr6	14854062	14854155	rnd-4_family-355	LTR/Gypsy	-
Pound-7_Chr6	14854151	14855921	Pound-7_Chr1_dbseq-nr_0_31554982-31562554	Unspecified	-
Pound-7_Chr6	14856027	14857222	Pound-7_Chr4_dbseq-nr_4_9151398-9161383	Unspecified	-
Pound-7_Chr6	14857328	14858623	Pound-7_Chr4_dbseq-nr_4_9151398-9161383	Unspecified	-
Pound-7_Chr6	14858730	14859650	Pound-7_Chr10_dbseq-nr_1_12446420-12455758	Unspecified	-
Pound-7_Chr6	14859649	14859921	rnd-5_family-54	Unknown	+
Pound-7_Chr6	14859919	14860106	rnd-4_family-37	LTR/Copia	+
Pound-7_Chr6	14860148	14860297	rnd-5_family-643	Unknown	-
Pound-7_Chr6	14860332	14860562	rnd-5_family-135	LTR/Gypsy	+
Pound-7_Chr6	14860563	14861784	Pound-7_Chr4_dbseq-nr_4_5542907-5553839	Unspecified	+
Pound-7_Chr6	14861785	14862104	rnd-6_family-2768	LTR/Gypsy	+
Pound-7_Chr6	14862109	14862968	Pound-7_Chr4_dbseq-nr_4_8745800-8750843	Unspecified	-
Pound-7_Chr6	14862847	14863352	rnd-5_family-519	LTR/Gypsy	+
Pound-7_Chr6	14863310	14864439	Pound-7_Chr5_dbseq-nr_5_21785551-21796720	Unspecified	-
Pound-7_Chr6	14864449	14864528	rnd-5_family-643	Unknown	-
Pound-7_Chr6	14864686	14864916	rnd-5_family-135	LTR/Gypsy	+
Pound-7_Chr6	14864919	14865333	rnd-5_family-1369	Unknown	+
Pound-7_Chr6	14865339	14866174	rnd-6_family-6	Unknown	-
Pound-7_Chr6	14866175	14866280	rnd-4_family-611	DNA/PIF-Harbinger	+
Pound-7_Chr6	14866281	14866352	rnd-6_family-6	Unknown	-
Pound-7_Chr6	14866442	14866718	rnd-5_family-2679	LTR/Gypsy	+
Pound-7_Chr6	14866720	14866852	Pound-7_Chr2_dbseq-nr_2_25879911-25891943	Unspecified	-
Pound-7_Chr6	14866827	14866877	rnd-5_family-510	LTR/Copia	+
Pound-7_Chr6	14867021	14867249	rnd-5_family-135	LTR/Gypsy	+
Pound-7_Chr6	14867252	14867666	rnd-5_family-1369	Unknown	+
Pound-7_Chr6	14867672	14868316	rnd-6_family-6	Unknown	-
Pound-7_Chr6	14868417	14870943	Pound-7_Chr5_dbseq-nr_5_11835402-11844820	Unspecified	+
Pound-7_Chr6	14870933	14873068	Pound-7_Chr4_dbseq-nr_4_9151398-9161383	Unspecified	-
Pound-7_Chr6	14873078	14876059	Pound-7_Chr3_dbseq-nr_3_8721573-8731813	Unspecified	+
Pound-7_Chr6	14876061	14876540	Pound-7_Chr4_dbseq-nr_4_9151398-9161383	Unspecified	-
Pound-7_Chr6	14876540	14876689	rnd-5_family-376	Unknown	+
Pound-7_Chr6	14876628	14876850	rnd-4_family-355	LTR/Gypsy	+
Pound-7_Chr6	14876852	14877937	Pound-7_Chr10_dbseq-nr_1_12446420-12455758	Unspecified	+
Pound-7_Chr6	14877108	14878261	Pound-7_Chr5_dbseq-nr_5_21785551-21796720	Unspecified	-
Pound-7_Chr6	14878030	14879521	Pound-7_Chr4_dbseq-nr_4_9151398-9161383	Unspecified	+
Pound-7_Chr6	14879622	14880292	rnd-5_family-511	LTR/Gypsy	+
Pound-7_Chr6	14880143	14880210	Pound-7_Chr5_dbseq-nr_5_21785551-21796720	Unspecified	-
Pound-7_Chr6	14880211	14880450	Pound-7_Chr4_dbseq-nr_4_5542907-5553839	Unspecified	+
Pound-7_Chr6	14880269	14880421	rnd-5_family-6632	Unknown	+
Pound-7_Chr6	14880422	14880511	Pound-7_Chr4_dbseq-nr_4_5542907-5553839	Unspecified	+
Pound-7_Chr6	14880509	14880643	rnd-5_family-122	Unknown	-
Pound-7_Chr6	14880512	14880617	rnd-5_family-6632	Unknown	+
Pound-7_Chr6	14880618	14880682	rnd-5_family-286	Unknown	+
Pound-7_Chr6	14880800	14880944	rnd-5_family-286	Unknown	+
Pound-7_Chr6	14880945	14881281	Pound-7_Chr4_dbseq-nr_4_5542907-5553839	Unspecified	+
Pound-7_Chr6	14880990	14881312	Pound-7_Chr4_dbseq-nr_4_8745800-8750843	Unspecified	-
Pound-7_Chr6	14881313	14881537	rnd-5_family-896	LTR/Gypsy	+
Pound-7_Chr6	14881538	14881651	Pound-7_Chr4_dbseq-nr_4_8745800-8750843	Unspecified	-
Pound-7_Chr6	14881639	14881736	Pound-7_Chr10_dbseq-nr_1_24070843-24075074	Unspecified	-
Pound-7_Chr6	14881719	14881839	rnd-5_family-286	Unknown	+
Pound-7_Chr6	14881767	14881861	rnd-5_family-896	LTR/Gypsy	+
Pound-7_Chr6	14881841	14881908	Pound-7_Chr3_dbseq-nr_3_22703921-22705940	Unspecified	-
Pound-7_Chr6	14881896	14882002	rnd-5_family-5066	Unknown	-
Pound-7_Chr6	14881996	14882094	Pound-7_Chr3_dbseq-nr_3_8721573-8731813	Unspecified	+
Pound-7_Chr6	14882195	14883020	Pound-7_Chr4_dbseq-nr_4_9151398-9161383	Unspecified	+
Pound-7_Chr6	14883014	14883554	Pound-7_Chr4_dbseq-nr_4_9151398-9161383	Unspecified	+
Pound-7_Chr6	14883656	14884480	Pound-7_Chr4_dbseq-nr_4_9151398-9161383	Unspecified	+
Pound-7_Chr6	14884477	14885815	Pound-7_Chr5_dbseq-nr_5_11835402-11844820	Unspecified	+
Pound-7_Chr6	14884900	14885816	Pound-7_Chr4_dbseq-nr_4_9151398-9161383	Unspecified	+
Pound-7_Chr6	14885812	14886426	Pound-7_Chr5_dbseq-nr_5_11835402-11844820	Unspecified	+
Pound-7_Chr6	14886527	14887373	Pound-7_Chr4_dbseq-nr_4_9151398-9161383	Unspecified	+
Pound-7_Chr6	14887370	14888607	Pound-7_Chr10_dbseq-nr_1_12446420-12455758	Unspecified	+
Pound-7_Chr6	14888608	14888752	rnd-5_family-1287	Unknown	+
Pound-7_Chr6	14888753	14889949	Pound-7_Chr10_dbseq-nr_1_12446420-12455758	Unspecified	+
Pound-7_Chr6	14890094	14891554	Pound-7_Chr10_dbseq-nr_1_12446420-12455758	Unspecified	+
Pound-7_Chr6	14891554	14891760	Pound-7_Chr4_dbseq-nr_4_9151398-9161383	Unspecified	+
Pound-7_Chr6	14891670	14891806	rnd-6_family-3010	Unknown	-
Pound-7_Chr6	14891738	14891863	rnd-5_family-896	LTR/Gypsy	+
Pound-7_Chr6	14891807	14892630	Pound-7_Chr4_dbseq-nr_4_9151398-9161383	Unspecified	+
Pound-7_Chr6	14892620	14892786	rnd-6_family-3010	Unknown	-
Pound-7_Chr6	14892649	14893288	Pound-7_Chr3_dbseq-nr_3_8721573-8731813	Unspecified	+
Pound-7_Chr6	14893291	14893525	rnd-5_family-376	Unknown	+
Pound-7_Chr6	14893485	14894491	rnd-5_family-511	LTR/Gypsy	+
Pound-7_Chr6	14894329	14894515	Pound-7_Chr5_dbseq-nr_5_21785551-21796720	Unspecified	-
Pound-7_Chr6	14894609	14896192	Pound-7_Chr2_dbseq-nr_2_43480852-43489773	Unspecified	+
Pound-7_Chr6	14894871	14896506	Pound-7_Chr3_dbseq-nr_3_8721573-8731813	Unspecified	-
Pound-7_Chr6	14896669	14897788	Pound-7_Chr10_dbseq-nr_1_12446420-12455758	Unspecified	+
Pound-7_Chr6	14897788	14897994	Pound-7_Chr4_dbseq-nr_4_9151398-9161383	Unspecified	+
Pound-7_Chr6	14897904	14898040	rnd-6_family-3010	Unknown	-
Pound-7_Chr6	14897972	14898097	rnd-5_family-896	LTR/Gypsy	+
Pound-7_Chr6	14898041	14898864	Pound-7_Chr4_dbseq-nr_4_9151398-9161383	Unspecified	+
Pound-7_Chr6	14898854	14899020	rnd-6_family-3010	Unknown	-
Pound-7_Chr6	14898883	14899525	Pound-7_Chr3_dbseq-nr_3_8721573-8731813	Unspecified	+
Pound-7_Chr6	14899528	14899762	rnd-5_family-376	Unknown	+
Pound-7_Chr6	14899722	14900730	rnd-5_family-511	LTR/Gypsy	+
Pound-7_Chr6	14900568	14900819	Pound-7_Chr5_dbseq-nr_5_21785551-21796720	Unspecified	-
Pound-7_Chr6	14900829	14901417	Pound-7_Chr5_dbseq-nr_5_11835402-11844820	Unspecified	-
Pound-7_Chr6	14901538	14901716	rnd-5_family-376	Unknown	+
Pound-7_Chr6	14901912	14902889	rnd-5_family-511	LTR/Gypsy	+
Pound-7_Chr6	14902727	14902978	Pound-7_Chr5_dbseq-nr_5_21785551-21796720	Unspecified	-
Pound-7_Chr6	14902988	14903576	Pound-7_Chr5_dbseq-nr_5_11835402-11844820	Unspecified	-
Pound-7_Chr6	14903677	14905035	Pound-7_Chr3_dbseq-nr_3_8721573-8731813	Unspecified	-
Pound-7_Chr6	14905137	14906784	Pound-7_Chr10_dbseq-nr_1_12446420-12455758	Unspecified	-
Pound-7_Chr6	14906786	14906861	rnd-5_family-6632	Unknown	+
Pound-7_Chr6	14906862	14906938	Pound-7_Chr4_dbseq-nr_4_5542907-5553839	Unspecified	+
Pound-7_Chr6	14906939	14906971	rnd-5_family-6632	Unknown	+
Pound-7_Chr6	14906971	14907049	Pound-7_Chr3_dbseq-nr_3_22703921-22705940	Unspecified	+
Pound-7_Chr6	14907059	14907199	rnd-6_family-7281	LTR/Gypsy	+
Pound-7_Chr6	14907200	14907287	Pound-7_Chr3_dbseq-nr_3_22703921-22705940	Unspecified	-
Pound-7_Chr6	14907242	14907333	Pound-7_Chr2_dbseq-nr_2_34624001-34626728	Unspecified	+
Pound-7_Chr6	14907288	14907829	rnd-5_family-1854	LTR/Gypsy	-
Pound-7_Chr6	14907931	14907966	Pound-7_Chr3_dbseq-nr_3_22620142-22629238	Unspecified	+
Pound-7_Chr6	14907967	14908056	rnd-5_family-2679	LTR/Gypsy	+
Pound-7_Chr6	14908057	14908125	Pound-7_Chr3_dbseq-nr_3_22620142-22629238	Unspecified	+
Pound-7_Chr6	14908213	14908726	Pound-7_Chr3_dbseq-nr_3_22620142-22629238	Unspecified	+
Pound-7_Chr6	14908737	14908937	rnd-6_family-8183	Unknown	+
Pound-7_Chr6	14908853	14908999	rnd-6_family-2400	LTR/Copia	+
Pound-7_Chr6	14908940	14909230	rnd-4_family-37	LTR/Copia	-
Pound-7_Chr6	14909233	14909780	rnd-5_family-3976	LTR/Gypsy	+
Pound-7_Chr6	14909534	14910073	Pound-7_Chr2_dbseq-nr_2_25879911-25891943	Unspecified	-
Pound-7_Chr6	14910119	14910376	rnd-5_family-510	LTR/Copia	+
Pound-7_Chr6	14910386	14910840	Pound-7_Chr2_dbseq-nr_2_25879911-25891943	Unspecified	-
Pound-7_Chr6	14910841	14911128	rnd-5_family-2679	LTR/Gypsy	+
Pound-7_Chr6	14911127	14911256	Pound-7_Chr3_dbseq-nr_3_22620142-22629238	Unspecified	+
Pound-7_Chr6	14911149	14911274	rnd-6_family-1507	LTR/Gypsy	-
Pound-7_Chr6	14911257	14911268	Pound-7_Chr2_dbseq-nr_2_25879911-25891943	Unspecified	-
Pound-7_Chr6	14911277	14911768	rnd-5_family-2679	LTR/Gypsy	+
Pound-7_Chr6	14911754	14912465	Pound-7_Chr3_dbseq-nr_3_22620142-22629238	Unspecified	+
Pound-7_Chr6	14912391	14912481	rnd-5_family-2679	LTR/Gypsy	+
Pound-7_Chr6	14912484	14912993	rnd-5_family-1369	Unknown	+
Pound-7_Chr6	14912991	14913225	Pound-7_Chr3_dbseq-nr_3_22703921-22705940	Unspecified	-
Pound-7_Chr6	14913171	14914250	rnd-6_family-457	Unknown	+
Pound-7_Chr6	14914339	14914409	Pound-7_Chr4_dbseq-nr_4_8745800-8750843	Unspecified	+
Pound-7_Chr6	14914410	14914489	rnd-5_family-6338	LTR/Gypsy	-
Pound-7_Chr6	14914423	14914564	rnd-5_family-966	Unknown	+
Pound-7_Chr6	14914560	14914860	Pound-7_Chr4_dbseq-nr_4_8745800-8750843	Unspecified	+
Pound-7_Chr6	14914845	14914856	rnd-5_family-126	Unknown	+
Pound-7_Chr6	14914857	14914868	rnd-5_family-4	Unknown	-
Pound-7_Chr6	14914869	14914929	rnd-5_family-118	LTR/Gypsy	-
Pound-7_Chr6	14914983	14915164	Pound-7_Chr4_dbseq-nr_4_5542907-5553839	Unspecified	-
Pound-7_Chr6	14915039	14915072	rnd-5_family-122	Unknown	+
Pound-7_Chr6	14915073	14915236	rnd-5_family-284	LTR/Gypsy	-
Pound-7_Chr6	14915165	14915600	Pound-7_Chr5_dbseq-nr_5_21785551-21796720	Unspecified	+
Pound-7_Chr6	14915237	14915270	rnd-5_family-122	Unknown	+
Pound-7_Chr6	14915424	14915604	rnd-5_family-6338	LTR/Gypsy	-
Pound-7_Chr6	14915569	14915725	rnd-5_family-376	Unknown	-
Pound-7_Chr6	14915729	14915816	rnd-4_family-1301	LTR/Gypsy	+
Pound-7_Chr6	14915920	14916112	rnd-5_family-2225	Unknown	+
Pound-7_Chr6	14915973	14916341	rnd-5_family-376	Unknown	-
Pound-7_Chr6	14916344	14916532	Pound-7_Chr3_dbseq-nr_3_8721573-8731813	Unspecified	-
Pound-7_Chr6	14916696	14917289	Pound-7_Chr4_dbseq-nr_4_8745800-8750843	Unspecified	-
Pound-7_Chr6	14917293	14917713	rnd-5_family-519	LTR/Gypsy	+
Pound-7_Chr6	14917639	14918437	Pound-7_Chr4_dbseq-nr_4_5542907-5553839	Unspecified	+
Pound-7_Chr6	14918502	14919133	rnd-5_family-2882	Unknown	-
Pound-7_Chr6	14919152	14919432	rnd-3_family-375	Unknown	+
Pound-7_Chr6	14919433	14920505	rnd-3_family-375	Unknown	+
Pound-7_Chr6	14920445	14920691	rnd-5_family-1369	Unknown	-
Pound-7_Chr6	14920474	14920835	rnd-5_family-115	LTR/Copia	+
Pound-7_Chr6	14920729	14920857	rnd-5_family-54	Unknown	-
Pound-7_Chr6	14920852	14921239	rnd-3_family-375	Unknown	+
Pound-7_Chr6	14921247	14921463	rnd-5_family-135	LTR/Gypsy	+
Pound-7_Chr6	14921483	14921683	rnd-3_family-164	Unknown	+
Pound-7_Chr6	14921709	14921771	Pound-7_Chr5_dbseq-nr_5_21785551-21796720	Unspecified	-
Pound-7_Chr6	14921728	14921775	Pound-7_Chr4_dbseq-nr_4_5542907-5553839	Unspecified	+
Pound-7_Chr6	14921772	14922604	rnd-5_family-4480	Unknown	+
Pound-7_Chr6	14922592	14924294	rnd-4_family-1301	LTR/Gypsy	-
Pound-7_Chr6	14924281	14926039	Pound-7_Chr4_dbseq-nr_4_9151398-9161383	Unspecified	-
Pound-7_Chr6	14926040	14927071	Pound-7_Chr5_dbseq-nr_5_11835402-11844820	Unspecified	-
Pound-7_Chr6	14927054	14927654	Pound-7_Chr1_dbseq-nr_0_31554982-31562554	Unspecified	-
Pound-7_Chr6	14927072	14927330	Pound-7_Chr4_dbseq-nr_4_9151398-9161383	Unspecified	-
Pound-7_Chr6	14927517	14927672	Pound-7_Chr10_dbseq-nr_1_24070843-24075074	Unspecified	+
Pound-7_Chr6	14927673	14927745	rnd-5_family-4212	Unknown	-
Pound-7_Chr6	14927750	14927866	Pound-7_Chr1_dbseq-nr_0_31554982-31562554	Unspecified	-
Pound-7_Chr6	14927861	14928318	Pound-7_Chr10_dbseq-nr_1_12446420-12455758	Unspecified	-
Pound-7_Chr6	14928313	14931929	Pound-7_Chr4_dbseq-nr_4_9151398-9161383	Unspecified	-
Pound-7_Chr6	14931922	14932415	rnd-4_family-37	LTR/Copia	-
Pound-7_Chr6	14931926	14932755	rnd-6_family-9699	Unknown	+
Pound-7_Chr6	14932708	14933319	rnd-4_family-37	LTR/Copia	-
Pound-7_Chr6	14933216	14933587	rnd-5_family-4382	LTR/Copia	+
Pound-7_Chr6	14933262	14933480	rnd-5_family-136	Unknown	+
Pound-7_Chr6	14933337	14933769	rnd-4_family-37	LTR/Copia	-
Pound-7_Chr6	14933481	14934339	Pound-7_Chr1_dbseq-nr_0_21436174-21439538	Unspecified	+
Pound-7_Chr6	14933626	14935956	Pound-7_Chr9_dbseq-nr_9_18804938-18812733	Unspecified	-
Pound-7_Chr6	14936660	14937503	Pound-7_Chr9_dbseq-nr_9_18804938-18812733	Unspecified	-
Pound-7_Chr6	14938069	14938275	rnd-4_family-37	LTR/Copia	-
Pound-7_Chr6	14938332	14938439	Pound-7_Chr9_dbseq-nr_9_18804938-18812733	Unspecified	-
Pound-7_Chr6	14938389	14938632	rnd-4_family-37	LTR/Copia	-
Pound-7_Chr6	14938617	14938886	rnd-4_family-1209	LTR/Copia	+
Pound-7_Chr6	14938887	14939089	rnd-5_family-62	Unknown	+
Pound-7_Chr6	14939081	14939249	Pound-7_Chr6_dbseq-nr_6_5855428-5864944	Unspecified	+
Pound-7_Chr6	14939224	14939340	rnd-5_family-579	Unknown	-
Pound-7_Chr6	14939289	14939381	rnd-5_family-1854	LTR/Gypsy	-
Pound-7_Chr6	14939396	14940044	Pound-7_Chr6_dbseq-nr_6_5855428-5864944	Unspecified	+
Pound-7_Chr6	14939947	14940217	rnd-5_family-4382	LTR/Copia	+
Pound-7_Chr6	14939980	14940231	rnd-5_family-136	Unknown	+
Pound-7_Chr6	14940014	14941194	Pound-7_Chr2_dbseq-nr_2_46638508-46643823	Unspecified	-
Pound-7_Chr6	14941210	14941365	rnd-5_family-914	LTR/Copia	+
Pound-7_Chr6	14941360	14941786	Pound-7_Chr9_dbseq-nr_9_18804938-18812733	Unspecified	-
Pound-7_Chr6	14941774	14942638	rnd-5_family-62	Unknown	+
Pound-7_Chr6	14942636	14942809	rnd-4_family-1301	LTR/Gypsy	+
Pound-7_Chr6	14942810	14942830	Pound-7_Chr3_dbseq-nr_3_22620142-22629238	Unspecified	+
Pound-7_Chr6	14942831	14943032	rnd-6_family-1507	LTR/Gypsy	-
Pound-7_Chr6	14942959	14944064	rnd-5_family-511	LTR/Gypsy	+
Pound-7_Chr6	14942986	14943006	Pound-7_Chr2_dbseq-nr_2_25879911-25891943	Unspecified	-
Pound-7_Chr6	14943986	14944460	Pound-7_Chr4_dbseq-nr_4_5542907-5553839	Unspecified	+
Pound-7_Chr6	14944457	14944599	Pound-7_Chr4_dbseq-nr_4_5542907-5553839	Unspecified	+
Pound-7_Chr6	14944600	14944699	rnd-5_family-104	LTR/Gypsy	+
Pound-7_Chr6	14944690	14945329	Pound-7_Chr4_dbseq-nr_4_8745800-8750843	Unspecified	-
Pound-7_Chr6	14945330	14946903	rnd-5_family-62	Unknown	+
Pound-7_Chr6	14946902	14946937	rnd-4_family-326	DNA/MuLE-MuDR	+
Pound-7_Chr6	14946906	14947276	Pound-7_Chr3_dbseq-nr_3_8721573-8731813	Unspecified	+
Pound-7_Chr6	14947279	14947389	rnd-5_family-376	Unknown	+
Pound-7_Chr6	14947390	14950240	Pound-7_Chr4_dbseq-nr_4_9151398-9161383	Unspecified	-
Pound-7_Chr6	14950240	14950368	rnd-5_family-376	Unknown	+
Pound-7_Chr6	14950328	14950549	rnd-4_family-355	LTR/Gypsy	+
Pound-7_Chr6	14950551	14953526	Pound-7_Chr4_dbseq-nr_4_9151398-9161383	Unspecified	+
Pound-7_Chr6	14953543	14954315	rnd-5_family-511	LTR/Gypsy	+
Pound-7_Chr6	14954160	14954532	Pound-7_Chr4_dbseq-nr_4_5542907-5553839	Unspecified	+
Pound-7_Chr6	14954292	14954648	rnd-5_family-6632	Unknown	+
Pound-7_Chr6	14954453	14954528	Pound-7_Chr5_dbseq-nr_5_21785551-21796720	Unspecified	-
Pound-7_Chr6	14954529	14954691	rnd-5_family-122	Unknown	-
Pound-7_Chr6	14954649	14954854	rnd-5_family-286	Unknown	+
Pound-7_Chr6	14954692	14954740	Pound-7_Chr5_dbseq-nr_5_21785551-21796720	Unspecified	-
Pound-7_Chr6	14954900	14955223	Pound-7_Chr4_dbseq-nr_4_8745800-8750843	Unspecified	-
Pound-7_Chr6	14955224	14955448	rnd-5_family-896	LTR/Gypsy	+
Pound-7_Chr6	14955449	14955562	Pound-7_Chr4_dbseq-nr_4_8745800-8750843	Unspecified	-
Pound-7_Chr6	14955550	14955647	Pound-7_Chr10_dbseq-nr_1_24070843-24075074	Unspecified	-
Pound-7_Chr6	14955630	14955750	rnd-5_family-286	Unknown	+
Pound-7_Chr6	14955678	14955772	rnd-5_family-896	LTR/Gypsy	+
Pound-7_Chr6	14955752	14955819	Pound-7_Chr3_dbseq-nr_3_22703921-22705940	Unspecified	-
Pound-7_Chr6	14955807	14955913	rnd-5_family-5066	Unknown	-
Pound-7_Chr6	14955907	14956075	Pound-7_Chr10_dbseq-nr_1_24070843-24075074	Unspecified	-
Pound-7_Chr6	14955947	14956226	rnd-6_family-69	Unknown	-
Pound-7_Chr6	14956213	14957027	Pound-7_Chr4_dbseq-nr_4_9151398-9161383	Unspecified	+
Pound-7_Chr6	14967028	14967974	Pound-7_Chr10_dbseq-nr_1_12446420-12455758	Unspecified	-
Pound-7_Chr6	14967974	14968159	rnd-5_family-6632	Unknown	+
Pound-7_Chr6	14968159	14968237	Pound-7_Chr3_dbseq-nr_3_22703921-22705940	Unspecified	+
Pound-7_Chr6	14968247	14968387	rnd-6_family-7281	LTR/Gypsy	+
Pound-7_Chr6	14968388	14968475	Pound-7_Chr3_dbseq-nr_3_22703921-22705940	Unspecified	-
Pound-7_Chr6	14968476	14969249	rnd-5_family-1854	LTR/Gypsy	-
Pound-7_Chr6	14969245	14969822	Pound-7_Chr5_dbseq-nr_5_21785551-21796720	Unspecified	-
Pound-7_Chr6	14969823	14970059	rnd-5_family-2325	LTR/Gypsy	-
Pound-7_Chr6	14970060	14970251	Pound-7_Chr5_dbseq-nr_5_21785551-21796720	Unspecified	-
Pound-7_Chr6	14970249	14970362	rnd-5_family-1854	LTR/Gypsy	-
Pound-7_Chr6	14970330	14970370	Pound-7_Chr4_dbseq-nr_4_5542907-5553839	Unspecified	-
Pound-7_Chr6	14970363	14971004	Pound-7_Chr4_dbseq-nr_4_8745800-8750843	Unspecified	-
Pound-7_Chr6	14971005	14971534	rnd-5_family-1854	LTR/Gypsy	+
Pound-7_Chr6	14971534	14971582	Pound-7_Chr4_dbseq-nr_4_9151398-9161383	Unspecified	-
Pound-7_Chr6	14971542	14971772	Pound-7_Chr3_dbseq-nr_3_22703921-22705940	Unspecified	+
Pound-7_Chr6	14971772	14971835	rnd-5_family-208	Unknown	-
Pound-7_Chr6	14971812	14971974	Pound-7_Chr9_dbseq-nr_9_18804938-18812733	Unspecified	-
Pound-7_Chr6	14971836	14971870	rnd-5_family-121	LTR/Gypsy	+
Pound-7_Chr6	14971911	14971987	rnd-5_family-121	LTR/Gypsy	+
Pound-7_Chr6	14971988	14972206	Pound-7_Chr9_dbseq-nr_9_18804938-18812733	Unspecified	-
Pound-7_Chr6	14972207	14972700	rnd-5_family-121	LTR/Gypsy	+
Pound-7_Chr6	14972700	14974187	Pound-7_Chr4_dbseq-nr_4_9151398-9161383	Unspecified	-
Pound-7_Chr6	14974188	14975413	Pound-7_Chr5_dbseq-nr_5_21785551-21796720	Unspecified	+
Pound-7_Chr6	14975414	14975679	Pound-7_Chr4_dbseq-nr_4_9151398-9161383	Unspecified	-
Pound-7_Chr6	14975669	14976169	rnd-5_family-121	LTR/Gypsy	+
Pound-7_Chr6	14976086	14976218	Pound-7_Chr9_dbseq-nr_9_18804938-18812733	Unspecified	-
Pound-7_Chr6	14976101	14976229	rnd-5_family-1	DNA/CMC-EnSpm	-
Pound-7_Chr6	14976167	14976439	rnd-4_family-1209	LTR/Copia	+
Pound-7_Chr6	14976440	14976638	rnd-5_family-62	Unknown	+
Pound-7_Chr6	14976630	14976777	Pound-7_Chr6_dbseq-nr_6_5855428-5864944	Unspecified	+
Pound-7_Chr6	14976758	14977959	Pound-7_Chr4_dbseq-nr_4_9151398-9161383	Unspecified	+
Pound-7_Chr6	14977032	14977967	Pound-7_Chr5_dbseq-nr_5_21785551-21796720	Unspecified	-
Pound-7_Chr6	14977963	14979401	Pound-7_Chr10_dbseq-nr_1_12446420-12455758	Unspecified	-
Pound-7_Chr6	14979402	14980630	Pound-7_Chr5_dbseq-nr_5_21785551-21796720	Unspecified	+
Pound-7_Chr6	14980631	14980889	Pound-7_Chr10_dbseq-nr_1_12446420-12455758	Unspecified	-
Pound-7_Chr6	14980886	14981195	Pound-7_Chr5_dbseq-nr_5_21785551-21796720	Unspecified	-
Pound-7_Chr6	14980985	14982693	Pound-7_Chr1_dbseq-nr_0_31554982-31562554	Unspecified	+
Pound-7_Chr6	14982692	14982810	rnd-5_family-579	Unknown	-
Pound-7_Chr6	14982865	14983518	Pound-7_Chr6_dbseq-nr_6_5855428-5864944	Unspecified	+
Pound-7_Chr6	14983486	14983876	Pound-7_Chr6_dbseq-nr_6_5855428-5864944	Unspecified	+
Pound-7_Chr6	14983877	14984560	rnd-6_family-9699	Unknown	+
Pound-7_Chr6	14984403	14985178	rnd-4_family-37	LTR/Copia	-
Pound-7_Chr6	14985129	14985293	Pound-7_Chr9_dbseq-nr_9_18804938-18812733	Unspecified	-
Pound-7_Chr6	14985151	14985476	rnd-4_family-37	LTR/Copia	-
Pound-7_Chr6	14985294	14985318	rnd-5_family-4382	LTR/Copia	+
Pound-7_Chr6	14985506	14985575	rnd-5_family-1687	DNA/hAT-Tip100	-
Pound-7_Chr6	14985562	14985645	rnd-6_family-366	DNA/hAT-Tip100	-
Pound-7_Chr6	14985800	14986189	rnd-6_family-2956	LTR/Copia	+
Pound-7_Chr6	14986047	14986208	rnd-5_family-1006	Unknown	-
Pound-7_Chr6	14988826	14989019	rnd-5_family-981	Unknown	-
Pound-7_Chr6	14989042	14989269	rnd-5_family-981	Unknown	-
Pound-7_Chr6	14989994	14990079	Theobroma_cacao_12_15051	Unspecified	-
Pound-7_Chr6	14990007	14990297	rnd-6_family-3181	Unknown	+
Pound-7_Chr6	14990264	14990506	rnd-6_family-151	Unknown	+
Pound-7_Chr6	14990799	14991246	rnd-3_family-364	Unknown	-
Pound-7_Chr6	14991358	14993523	rnd-3_family-169	LINE/L1	+
Pound-7_Chr6	14993553	14993767	rnd-5_family-3744	Unknown	+
Pound-7_Chr6	14994448	14994566	rnd-4_family-175	Unknown	+
Pound-7_Chr6	15002422	15002642	rnd-6_family-818	DNA/hAT-Ac	+
Pound-7_Chr6	15002764	15002882	rnd-6_family-818	DNA/hAT-Ac	+
Pound-7_Chr6	15002880	15003142	rnd-6_family-1458	LTR/Gypsy	-
Pound-7_Chr6	15003060	15003157	rnd-5_family-1653	Unknown	-
Pound-7_Chr6	15003362	15003645	rnd-5_family-2597	Unknown	-
Pound-7_Chr6	15003363	15003695	rnd-5_family-585	RC/Helitron	-
Pound-7_Chr6	15004137	15004224	rnd-5_family-585	RC/Helitron	-
Pound-7_Chr6	15004916	15005730	Pound-7_Chr6_dbseq-nr_6_5855428-5864944	Unspecified	-
Pound-7_Chr6	15005689	15006243	rnd-5_family-1854	LTR/Gypsy	+
Pound-7_Chr6	15006191	15006310	rnd-5_family-579	Unknown	+
Pound-7_Chr6	15006283	15006303	Pound-7_Chr6_dbseq-nr_6_5855428-5864944	Unspecified	-
Pound-7_Chr6	15006304	15006447	Pound-7_Chr2_dbseq-nr_2_46638508-46643823	Unspecified	+
Pound-7_Chr6	15006453	15006519	rnd-5_family-62	Unknown	-
Pound-7_Chr6	15006502	15006743	rnd-5_family-4487	Unknown	-
Pound-7_Chr6	15006747	15007019	rnd-4_family-1209	LTR/Copia	-
Pound-7_Chr6	15006943	15007041	Pound-7_Chr9_dbseq-nr_9_28653355-28663511	Unspecified	-
Pound-7_Chr6	15006956	15007085	rnd-5_family-1	DNA/CMC-EnSpm	+
Pound-7_Chr6	15006972	15007148	Pound-7_Chr9_dbseq-nr_9_18804938-18812733	Unspecified	+
Pound-7_Chr6	15007016	15008021	rnd-5_family-121	LTR/Gypsy	-
Pound-7_Chr6	15008023	15008245	Pound-7_Chr9_dbseq-nr_9_18804938-18812733	Unspecified	+
Pound-7_Chr6	15008202	15008387	rnd-5_family-121	LTR/Gypsy	-
Pound-7_Chr6	15008263	15008425	Pound-7_Chr9_dbseq-nr_9_18804938-18812733	Unspecified	+
Pound-7_Chr6	15008375	15008658	rnd-5_family-121	LTR/Gypsy	-
Pound-7_Chr6	15008644	15008841	Pound-7_Chr9_dbseq-nr_9_18804938-18812733	Unspecified	+
Pound-7_Chr6	15008848	15009243	rnd-5_family-208	Unknown	+
Pound-7_Chr6	15009705	15010524	rnd-5_family-2057	Unknown	+
Pound-7_Chr6	15010481	15010596	rnd-3_family-46	Unknown	-
Pound-7_Chr6	15011322	15011413	rnd-4_family-1065	Unknown	+
Pound-7_Chr6	15015368	15015419	rnd-5_family-2626	RC/Helitron	-
Pound-7_Chr6	15015421	15015746	rnd-3_family-235	Unknown	-
Pound-7_Chr6	15015742	15015848	rnd-3_family-235	Unknown	-
Pound-7_Chr6	15016291	15016372	rnd-4_family-204	Unknown	-
Pound-7_Chr6	15017488	15017591	rnd-5_family-776	DNA/hAT-Ac	+
Pound-7_Chr6	15018783	15019308	Pound-7_Chr6_dbseq-nr_6_23156418-23158246	Unspecified	+
Pound-7_Chr6	15019305	15019744	Pound-7_Chr6_dbseq-nr_6_23156418-23158246	Unspecified	+
Pound-7_Chr6	15019939	15020040	rnd-2_family-112	LTR/Gypsy	-
Pound-7_Chr6	15020030	15020588	rnd-2_family-112	LTR/Gypsy	-
Pound-7_Chr6	15020372	15020590	rnd-5_family-678	Unknown	+
Pound-7_Chr6	15020591	15021998	rnd-5_family-3812	Unknown	-
Pound-7_Chr6	15021899	15022149	rnd-5_family-612	DNA/hAT-Tag1	-
Pound-7_Chr6	15022150	15022517	rnd-5_family-678	Unknown	+
Pound-7_Chr6	15022692	15022834	rnd-5_family-1613	Unknown	+
Pound-7_Chr6	15022868	15023075	rnd-5_family-289	Unknown	+
Pound-7_Chr6	15023001	15023099	rnd-4_family-649	LTR/Gypsy	-
Pound-7_Chr6	15023119	15023370	rnd-4_family-649	LTR/Gypsy	-
Pound-7_Chr6	15023475	15026954	rnd-5_family-968	LTR/Gypsy	-
Pound-7_Chr6	15026725	15027336	Pound-7_Chr1_dbseq-nr_0_22520835-22531673	Unspecified	+
Pound-7_Chr6	15027337	15035163	rnd-5_family-968	LTR/Gypsy	-
Pound-7_Chr6	15035164	15036347	rnd-5_family-678	Unknown	+
Pound-7_Chr6	15035166	15036681	rnd-5_family-3812	Unknown	-
Pound-7_Chr6	15036380	15036856	rnd-5_family-612	DNA/hAT-Tag1	-
Pound-7_Chr6	15036592	15037046	rnd-5_family-1613	Unknown	+
Pound-7_Chr6	15036846	15037092	rnd-5_family-817	Unknown	+
Pound-7_Chr6	15037212	15037412	rnd-5_family-1613	Unknown	+
Pound-7_Chr6	15037382	15037480	rnd-4_family-649	LTR/Gypsy	-
Pound-7_Chr6	15037590	15038950	rnd-5_family-968	LTR/Gypsy	-
Pound-7_Chr6	15039331	15039363	rnd-5_family-289	Unknown	+
Pound-7_Chr6	15039364	15039513	rnd-5_family-3812	Unknown	-
Pound-7_Chr6	15039404	15039777	rnd-5_family-612	DNA/hAT-Tag1	-
Pound-7_Chr6	15039514	15039755	rnd-5_family-289	Unknown	+
Pound-7_Chr6	15040115	15040216	rnd-4_family-649	LTR/Gypsy	-
Pound-7_Chr6	15040162	15040233	rnd-5_family-674	Unknown	-
Pound-7_Chr6	15040547	15041052	rnd-5_family-1741	Simple_repeat	+
Pound-7_Chr6	15041478	15041693	rnd-3_family-364	Unknown	+
Pound-7_Chr6	15041654	15041895	Pound-7_Chr5_dbseq-nr_5_33604562-33610879	Unspecified	+
Pound-7_Chr6	15041686	15041905	rnd-6_family-9645	Unknown	+
Pound-7_Chr6	15041905	15042116	rnd-3_family-364	Unknown	+
Pound-7_Chr6	15041924	15042169	rnd-3_family-364	Unknown	-
Pound-7_Chr6	15044055	15044121	Pound-7_Chr5_dbseq-nr_5_16130958-16132904	Unspecified	+
Pound-7_Chr6	15044709	15044750	rnd-6_family-10178	Unknown	-
Pound-7_Chr6	15054974	15055417	rnd-5_family-621	Unknown	+
Pound-7_Chr6	15058431	15058575	rnd-6_family-2301	Unknown	+
Pound-7_Chr6	15058647	15058838	rnd-4_family-1885	Unknown	-
Pound-7_Chr6	15059113	15059212	rnd-4_family-1885	Unknown	+
Pound-7_Chr6	15059954	15060342	rnd-3_family-364	Unknown	+
Pound-7_Chr6	15060403	15060522	rnd-5_family-1766	Unknown	+
Pound-7_Chr6	15060785	15061588	rnd-5_family-6441	Unknown	-
Pound-7_Chr6	15061588	15062141	rnd-2_family-112	LTR/Gypsy	-
Pound-7_Chr6	15061926	15063750	rnd-5_family-2883	Unknown	+
Pound-7_Chr6	15063723	15064422	rnd-5_family-2883	Unknown	+
Pound-7_Chr6	15064442	15064744	rnd-5_family-1613	Unknown	+
Pound-7_Chr6	15064747	15064896	rnd-5_family-6441	Unknown	-
Pound-7_Chr6	15064897	15065452	rnd-4_family-529	DNA/Maverick	-
Pound-7_Chr6	15065453	15066024	rnd-5_family-6441	Unknown	-
Pound-7_Chr6	15068041	15068248	Pound-7_Chr10_dbseq-nr_1_15203049-15205589	Unspecified	-
Pound-7_Chr6	15068200	15068309	rnd-6_family-1023	Unknown	-
Pound-7_Chr6	15068296	15068439	Pound-7_Chr4_dbseq-nr_4_9151398-9161383	Unspecified	-
Pound-7_Chr6	15068551	15069837	rnd-5_family-678	Unknown	+
Pound-7_Chr6	15068770	15070451	rnd-5_family-3812	Unknown	-
Pound-7_Chr6	15070193	15070594	rnd-5_family-1613	Unknown	+
Pound-7_Chr6	15070750	15070968	rnd-5_family-1613	Unknown	+
Pound-7_Chr6	15070940	15071100	rnd-5_family-289	Unknown	+
Pound-7_Chr6	15071025	15071115	rnd-4_family-649	LTR/Gypsy	-
Pound-7_Chr6	15071169	15071360	rnd-4_family-649	LTR/Gypsy	-
Pound-7_Chr6	15071355	15071396	rnd-4_family-649	LTR/Gypsy	-
Pound-7_Chr6	15071428	15074914	rnd-5_family-968	LTR/Gypsy	-
Pound-7_Chr6	15074685	15075296	Pound-7_Chr1_dbseq-nr_0_22520835-22531673	Unspecified	+
Pound-7_Chr6	15075297	15083120	rnd-5_family-968	LTR/Gypsy	-
Pound-7_Chr6	15083121	15083632	rnd-5_family-678	Unknown	+
Pound-7_Chr6	15083733	15083919	Pound-7_Chr10_dbseq-nr_1_24070843-24075074	Unspecified	+
Pound-7_Chr6	15083771	15084349	Pound-7_Chr4_dbseq-nr_4_9151398-9161383	Unspecified	-
Pound-7_Chr6	15084346	15085224	Pound-7_Chr3_dbseq-nr_3_8721573-8731813	Unspecified	-
Pound-7_Chr6	15085325	15086374	Pound-7_Chr3_dbseq-nr_3_8721573-8731813	Unspecified	-
Pound-7_Chr6	15085747	15087078	Pound-7_Chr5_dbseq-nr_5_11835402-11844820	Unspecified	-
Pound-7_Chr6	15087061	15087091	Pound-7_Chr3_dbseq-nr_3_8721573-8731813	Unspecified	+
Pound-7_Chr6	15087192	15092526	Pound-7_Chr3_dbseq-nr_3_8721573-8731813	Unspecified	-
Pound-7_Chr6	15092628	15093175	Pound-7_Chr3_dbseq-nr_3_8721573-8731813	Unspecified	-
Pound-7_Chr6	15092717	15093796	Pound-7_Chr10_dbseq-nr_1_24070843-24075074	Unspecified	+
Pound-7_Chr6	15093200	15094066	Pound-7_Chr3_dbseq-nr_3_8721573-8731813	Unspecified	-
Pound-7_Chr6	15094167	15095035	Pound-7_Chr10_dbseq-nr_1_24070843-24075074	Unspecified	+
Pound-7_Chr6	15094456	15095195	Pound-7_Chr3_dbseq-nr_3_8721573-8731813	Unspecified	-
Pound-7_Chr6	15095304	15096642	Pound-7_Chr5_dbseq-nr_5_11835402-11844820	Unspecified	-
Pound-7_Chr6	15096638	15096686	rnd-5_family-454	Unknown	+
Pound-7_Chr6	15096686	15098145	rnd-6_family-75	DNA	-
Pound-7_Chr6	15097930	15098180	rnd-4_family-1301	LTR/Gypsy	-
Pound-7_Chr6	15098235	15098393	rnd-5_family-640	Unknown	-
Pound-7_Chr6	15098538	15099581	Pound-7_Chr3_dbseq-nr_3_8721573-8731813	Unspecified	+
Pound-7_Chr6	15099581	15101062	Pound-7_Chr1_dbseq-nr_0_31554982-31562554	Unspecified	-
Pound-7_Chr6	15101056	15101080	rnd-4_family-1301	LTR/Gypsy	-
Pound-7_Chr6	15101081	15101229	rnd-6_family-745	Unknown	-
Pound-7_Chr6	15101230	15101376	rnd-4_family-1301	LTR/Gypsy	-
Pound-7_Chr6	15101353	15102518	rnd-6_family-745	Unknown	-
Pound-7_Chr6	15102414	15102544	rnd-6_family-75	DNA	+
Pound-7_Chr6	15102417	15102560	rnd-6_family-2767	Unknown	+
Pound-7_Chr6	15102588	15102828	rnd-6_family-75	DNA	+
Pound-7_Chr6	15102831	15103086	Pound-7_Chr3_dbseq-nr_3_8721573-8731813	Unspecified	-
Pound-7_Chr6	15103087	15103514	Pound-7_Chr1_dbseq-nr_0_31554982-31562554	Unspecified	+
Pound-7_Chr6	15103516	15109968	Pound-7_Chr3_dbseq-nr_3_8721573-8731813	Unspecified	-
Pound-7_Chr6	15109539	15110601	Pound-7_Chr10_dbseq-nr_1_24070843-24075074	Unspecified	+
Pound-7_Chr6	15110022	15110733	Pound-7_Chr3_dbseq-nr_3_8721573-8731813	Unspecified	-
Pound-7_Chr6	15110846	15113320	Pound-7_Chr3_dbseq-nr_3_8721573-8731813	Unspecified	-
Pound-7_Chr6	15113421	15116458	Pound-7_Chr3_dbseq-nr_3_8721573-8731813	Unspecified	-
Pound-7_Chr6	15116029	15117091	Pound-7_Chr10_dbseq-nr_1_24070843-24075074	Unspecified	+
Pound-7_Chr6	15116512	15117201	Pound-7_Chr3_dbseq-nr_3_8721573-8731813	Unspecified	-
Pound-7_Chr6	15117302	15120356	Pound-7_Chr3_dbseq-nr_3_8721573-8731813	Unspecified	-
Pound-7_Chr6	15119927	15120991	Pound-7_Chr10_dbseq-nr_1_24070843-24075074	Unspecified	+
Pound-7_Chr6	15120410	15124487	Pound-7_Chr3_dbseq-nr_3_8721573-8731813	Unspecified	-
Pound-7_Chr6	15124489	15125977	Pound-7_Chr3_dbseq-nr_3_8721573-8731813	Unspecified	+
Pound-7_Chr6	15126630	15127044	rnd-5_family-1728	Unknown	-
Pound-7_Chr6	15126832	15127377	rnd-6_family-3256	Unknown	+
Pound-7_Chr6	15127377	15130367	Pound-7_Chr4_dbseq-nr_4_9151398-9161383	Unspecified	+
Pound-7_Chr6	15130683	15130934	rnd-4_family-515	LINE/L1	-
Pound-7_Chr6	15130934	15132281	Pound-7_Chr9_dbseq-nr_9_28653355-28663511	Unspecified	-
Pound-7_Chr6	15132194	15132436	rnd-5_family-4129	Unknown	-
Pound-7_Chr6	15132226	15132628	rnd-5_family-287	LTR/Copia	-
Pound-7_Chr6	15132629	15133170	rnd-5_family-1854	LTR/Gypsy	+
Pound-7_Chr6	15133203	15133287	Pound-7_Chr2_dbseq-nr_2_46638508-46643823	Unspecified	+
Pound-7_Chr6	15133283	15134476	rnd-4_family-58	LTR/Copia	-
Pound-7_Chr6	15134499	15134570	rnd-5_family-157	Unknown	+
Pound-7_Chr6	15134565	15134669	rnd-5_family-157	Unknown	+
Pound-7_Chr6	15134566	15134705	rnd-5_family-6250	LTR/Gypsy	-
Pound-7_Chr6	15134659	15135509	Pound-7_Chr4_dbseq-nr_4_5542907-5553839	Unspecified	-
Pound-7_Chr6	15137401	15139727	Pound-7_Chr3_dbseq-nr_3_8721573-8731813	Unspecified	-
Pound-7_Chr6	15139828	15140506	Pound-7_Chr3_dbseq-nr_3_8721573-8731813	Unspecified	-
Pound-7_Chr6	15140077	15141138	Pound-7_Chr10_dbseq-nr_1_24070843-24075074	Unspecified	+
Pound-7_Chr6	15140559	15141451	Pound-7_Chr3_dbseq-nr_3_8721573-8731813	Unspecified	-
Pound-7_Chr6	15141552	15142070	Pound-7_Chr3_dbseq-nr_3_8721573-8731813	Unspecified	-
Pound-7_Chr6	15141641	15142715	Pound-7_Chr10_dbseq-nr_1_24070843-24075074	Unspecified	+
Pound-7_Chr6	15142124	15145846	Pound-7_Chr3_dbseq-nr_3_8721573-8731813	Unspecified	-
Pound-7_Chr6	15145957	15149400	Pound-7_Chr3_dbseq-nr_3_8721573-8731813	Unspecified	-
Pound-7_Chr6	15150208	15150415	Pound-7_Chr10_dbseq-nr_1_15203049-15205589	Unspecified	-
Pound-7_Chr6	15150367	15150476	rnd-6_family-1023	Unknown	-
Pound-7_Chr6	15150463	15151859	Pound-7_Chr10_dbseq-nr_1_12446420-12455758	Unspecified	-
Pound-7_Chr6	15151568	15152044	Pound-7_Chr5_dbseq-nr_5_21785551-21796720	Unspecified	+
Pound-7_Chr6	15151830	15151846	Pound-7_Chr3_dbseq-nr_3_22158146-22169166	Unspecified	-
Pound-7_Chr6	15151847	15152006	rnd-5_family-1138	LTR/Gypsy	-
Pound-7_Chr6	15152007	15155173	Pound-7_Chr3_dbseq-nr_3_22158146-22169166	Unspecified	-
Pound-7_Chr6	15154683	15155440	Pound-7_Chr5_dbseq-nr_5_21785551-21796720	Unspecified	+
Pound-7_Chr6	15155441	15155904	rnd-5_family-519	LTR/Gypsy	-
Pound-7_Chr6	15155905	15156101	Pound-7_Chr5_dbseq-nr_5_21785551-21796720	Unspecified	+
Pound-7_Chr6	15155922	15158307	Pound-7_Chr10_dbseq-nr_1_15203049-15205589	Unspecified	-
Pound-7_Chr6	15158300	15158364	rnd-6_family-1023	Unknown	-
Pound-7_Chr6	15158348	15159574	Pound-7_Chr4_dbseq-nr_4_9151398-9161383	Unspecified	-
Pound-7_Chr6	15159567	15160637	Pound-7_Chr10_dbseq-nr_1_12446420-12455758	Unspecified	+
Pound-7_Chr6	15160638	15160797	rnd-5_family-1138	LTR/Gypsy	+
Pound-7_Chr6	15160798	15162183	Pound-7_Chr10_dbseq-nr_1_12446420-12455758	Unspecified	+
Pound-7_Chr6	15162170	15162243	rnd-6_family-1023	Unknown	+
Pound-7_Chr6	15162227	15162433	Pound-7_Chr10_dbseq-nr_1_15203049-15205589	Unspecified	+
Pound-7_Chr6	15162451	15162513	Pound-7_Chr2_dbseq-nr_2_43480852-43489773	Unspecified	+
Pound-7_Chr6	15162514	15162587	rnd-6_family-2846	Unknown	-
Pound-7_Chr6	15162588	15162609	Pound-7_Chr2_dbseq-nr_2_43480852-43489773	Unspecified	+
Pound-7_Chr6	15162591	15162607	Pound-7_Chr3_dbseq-nr_3_8721573-8731813	Unspecified	-
Pound-7_Chr6	15162608	15162767	rnd-5_family-1138	LTR/Gypsy	-
Pound-7_Chr6	15162768	15163839	Pound-7_Chr3_dbseq-nr_3_8721573-8731813	Unspecified	-
Pound-7_Chr6	15165844	15166394	rnd-2_family-112	LTR/Gypsy	-
Pound-7_Chr6	15166167	15166706	rnd-5_family-678	Unknown	+
Pound-7_Chr6	15166603	15166875	rnd-5_family-3812	Unknown	-
Pound-7_Chr6	15166657	15166892	rnd-5_family-968	LTR/Gypsy	-
Pound-7_Chr6	15167489	15169783	Pound-7_Chr10_dbseq-nr_1_12446420-12455758	Unspecified	-
Pound-7_Chr6	15169884	15171200	Pound-7_Chr10_dbseq-nr_1_12446420-12455758	Unspecified	-
Pound-7_Chr6	15171201	15171345	rnd-5_family-1287	Unknown	-
Pound-7_Chr6	15171346	15172573	Pound-7_Chr10_dbseq-nr_1_12446420-12455758	Unspecified	-
Pound-7_Chr6	15172574	15174428	Pound-7_Chr5_dbseq-nr_5_11835402-11844820	Unspecified	-
Pound-7_Chr6	15174421	15174478	Pound-7_Chr3_dbseq-nr_3_8721573-8731813	Unspecified	-
Pound-7_Chr6	15174480	15175555	Pound-7_Chr3_dbseq-nr_3_22158146-22169166	Unspecified	-
Pound-7_Chr6	15175065	15175786	Pound-7_Chr5_dbseq-nr_5_21785551-21796720	Unspecified	+
Pound-7_Chr6	15175567	15176166	Pound-7_Chr9_dbseq-nr_9_8072926-8076410	Unspecified	+
Pound-7_Chr6	15175766	15176401	rnd-5_family-519	LTR/Gypsy	-
Pound-7_Chr6	15176402	15176432	Pound-7_Chr5_dbseq-nr_5_21785551-21796720	Unspecified	+
Pound-7_Chr6	15176305	15178697	Pound-7_Chr10_dbseq-nr_1_15203049-15205589	Unspecified	-
Pound-7_Chr6	15178676	15178744	rnd-6_family-1023	Unknown	-
Pound-7_Chr6	15178731	15179394	Pound-7_Chr4_dbseq-nr_4_9151398-9161383	Unspecified	-
Pound-7_Chr6	15179366	15179577	Pound-7_Chr10_dbseq-nr_1_15203049-15205589	Unspecified	-
Pound-7_Chr6	15179550	15179589	rnd-6_family-7742	Unknown	+
Pound-7_Chr6	15179578	15179635	rnd-5_family-5078	LTR/Caulimovirus	+
Pound-7_Chr6	15179593	15179647	rnd-6_family-1023	Unknown	-
Pound-7_Chr6	15179634	15180994	Pound-7_Chr4_dbseq-nr_4_9151398-9161383	Unspecified	-
Pound-7_Chr6	15180777	15181969	Pound-7_Chr5_dbseq-nr_5_21785551-21796720	Unspecified	+
Pound-7_Chr6	15180976	15180992	Pound-7_Chr3_dbseq-nr_3_8721573-8731813	Unspecified	-
Pound-7_Chr6	15180993	15181152	rnd-5_family-1138	LTR/Gypsy	-
Pound-7_Chr6	15181153	15182236	Pound-7_Chr3_dbseq-nr_3_8721573-8731813	Unspecified	-
Pound-7_Chr6	15182220	15183186	Pound-7_Chr2_dbseq-nr_2_43480852-43489773	Unspecified	+
Pound-7_Chr6	15182932	15182948	Pound-7_Chr3_dbseq-nr_3_8721573-8731813	Unspecified	-
Pound-7_Chr6	15182949	15183108	rnd-5_family-1138	LTR/Gypsy	-
Pound-7_Chr6	15183109	15184172	Pound-7_Chr3_dbseq-nr_3_8721573-8731813	Unspecified	-
Pound-7_Chr6	15184284	15184929	Pound-7_Chr3_dbseq-nr_3_22158146-22169166	Unspecified	-
Pound-7_Chr6	15184439	15185132	Pound-7_Chr5_dbseq-nr_5_21785551-21796720	Unspecified	+
Pound-7_Chr6	15185133	15185194	rnd-5_family-6471	LTR/Gypsy	-
Pound-7_Chr6	15185164	15185661	rnd-5_family-519	LTR/Gypsy	-
Pound-7_Chr6	15185662	15188064	Pound-7_Chr10_dbseq-nr_1_15203049-15205589	Unspecified	-
Pound-7_Chr6	15185662	15185858	Pound-7_Chr5_dbseq-nr_5_21785551-21796720	Unspecified	+
Pound-7_Chr6	15188057	15188122	rnd-6_family-1023	Unknown	-
Pound-7_Chr6	15188256	15190767	Pound-7_Chr3_dbseq-nr_3_22158146-22169166	Unspecified	-
Pound-7_Chr6	15190277	15190995	Pound-7_Chr5_dbseq-nr_5_21785551-21796720	Unspecified	+
Pound-7_Chr6	15190971	15191103	rnd-5_family-6471	LTR/Gypsy	-
Pound-7_Chr6	15191208	15192539	Pound-7_Chr10_dbseq-nr_1_12446420-12455758	Unspecified	-
Pound-7_Chr6	15192640	15194111	Pound-7_Chr10_dbseq-nr_1_12446420-12455758	Unspecified	-
Pound-7_Chr6	15194285	15194470	Pound-7_Chr3_dbseq-nr_3_8721573-8731813	Unspecified	-
Pound-7_Chr6	15194571	15195239	Pound-7_Chr3_dbseq-nr_3_8721573-8731813	Unspecified	-
Pound-7_Chr6	15195236	15196089	Pound-7_Chr10_dbseq-nr_1_12446420-12455758	Unspecified	+
Pound-7_Chr6	15196191	15198374	Pound-7_Chr10_dbseq-nr_1_12446420-12455758	Unspecified	+
Pound-7_Chr6	15198375	15201105	Pound-7_Chr3_dbseq-nr_3_8721573-8731813	Unspecified	-
Pound-7_Chr6	15201206	15202137	Pound-7_Chr10_dbseq-nr_1_12446420-12455758	Unspecified	+
Pound-7_Chr6	15202138	15203549	Pound-7_Chr3_dbseq-nr_3_8721573-8731813	Unspecified	-
Pound-7_Chr6	15203650	15207237	Pound-7_Chr3_dbseq-nr_3_8721573-8731813	Unspecified	-
Pound-7_Chr6	15207655	15207692	rnd-4_family-649	LTR/Gypsy	+
Pound-7_Chr6	15211343	15211544	rnd-5_family-1741	Simple_repeat	+
Pound-7_Chr6	15211358	15211572	rnd-3_family-364	Unknown	-
Pound-7_Chr6	15212088	15212562	rnd-6_family-3287	Unknown	+
Pound-7_Chr6	15212816	15212897	Theobroma_cacao_12_15051	Unspecified	-
Pound-7_Chr6	15212827	15213131	Theobroma_cacao_12_15051	Unspecified	+
Pound-7_Chr6	15212989	15213319	rnd-6_family-151	Unknown	+
Pound-7_Chr6	15213736	15213943	rnd-5_family-1473	RC/Helitron	-
Pound-7_Chr6	15214001	15214367	Theobroma_cacao_12_15051	Unspecified	+
Pound-7_Chr6	15214293	15214415	Theobroma_cacao_12_15051	Unspecified	-
Pound-7_Chr6	15214636	15214826	rnd-5_family-210	LTR/Copia	+
Pound-7_Chr6	15215515	15216087	rnd-5_family-566	DNA/PIF-Harbinger	+
Pound-7_Chr6	15218864	15219037	rnd-6_family-9645	Unknown	-
Pound-7_Chr6	15219621	15220117	rnd-4_family-363	Unknown	+
Pound-7_Chr6	15220295	15220652	rnd-6_family-2611	LINE/L1	-
Pound-7_Chr6	15220705	15220783	rnd-5_family-2157	Unknown	+
Pound-7_Chr6	15222639	15222705	Pound-7_Chr5_dbseq-nr_5_16130958-16132904	Unspecified	+
Pound-7_Chr6	15228729	15228965	rnd-4_family-455	Unknown	+
Pound-7_Chr6	15228913	15229953	Pound-7_Chr5_dbseq-nr_5_16130958-16132904	Unspecified	+
Pound-7_Chr6	15229940	15230234	Pound-7_Chr5_dbseq-nr_5_16130958-16132904	Unspecified	+
Pound-7_Chr6	15230629	15230666	Pound-7_Chr5_dbseq-nr_5_16130958-16132904	Unspecified	+
Pound-7_Chr6	15231180	15231411	rnd-4_family-455	Unknown	+
Pound-7_Chr6	15232303	15232744	rnd-5_family-1687	DNA/hAT-Tip100	-
Pound-7_Chr6	15232738	15232863	Pound-7_Chr7_dbseq-nr_7_7977255-7983671	Unspecified	-
Pound-7_Chr6	15232849	15233022	Pound-7_Chr7_dbseq-nr_7_7977255-7983671	Unspecified	-
Pound-7_Chr6	15233129	15233369	rnd-6_family-4706	Unknown	-
Pound-7_Chr6	15233696	15234073	rnd-5_family-612	DNA/hAT-Tag1	+
Pound-7_Chr6	15233782	15234168	rnd-5_family-3839	Unknown	-
Pound-7_Chr6	15234179	15234291	rnd-5_family-6441	Unknown	+
Pound-7_Chr6	15234290	15234524	rnd-5_family-192	Unknown	+
Pound-7_Chr6	15234529	15236882	rnd-4_family-691	DNA/MuLE-MuDR	+
Pound-7_Chr6	15236937	15238444	Pound-7_Chr1_dbseq-nr_0_6545894-6552532	Unspecified	+
Pound-7_Chr6	15237163	15238576	Pound-7_Chr9_dbseq-nr_9_9213081-9218565	Unspecified	-
Pound-7_Chr6	15239067	15239299	rnd-5_family-1687	DNA/hAT-Tip100	-
Pound-7_Chr6	15239293	15239758	rnd-5_family-1687	DNA/hAT-Tip100	-
Pound-7_Chr6	15239756	15239995	Pound-7_Chr7_dbseq-nr_7_7977255-7983671	Unspecified	-
Pound-7_Chr6	15240042	15240184	rnd-5_family-1687	DNA/hAT-Tip100	-
Pound-7_Chr6	15240182	15240560	rnd-4_family-174	LTR/Gypsy	+
Pound-7_Chr6	15240357	15240389	rnd-5_family-136	Unknown	-
Pound-7_Chr6	15240390	15240628	Pound-7_Chr2_dbseq-nr_2_46638508-46643823	Unspecified	+
Pound-7_Chr6	15240493	15240505	rnd-5_family-1	DNA/CMC-EnSpm	+
Pound-7_Chr6	15240506	15240929	rnd-5_family-579	Unknown	+
Pound-7_Chr6	15240629	15240674	rnd-5_family-136	Unknown	-
Pound-7_Chr6	15240762	15241265	rnd-5_family-528	Unknown	-
Pound-7_Chr6	15240930	15240989	rnd-5_family-1	DNA/CMC-EnSpm	+
Pound-7_Chr6	15241367	15241922	rnd-5_family-1	DNA/CMC-EnSpm	+
Pound-7_Chr6	15242060	15242285	rnd-6_family-1081	Unknown	-
Pound-7_Chr6	15242381	15242596	rnd-6_family-1081	Unknown	-
Pound-7_Chr6	15242724	15242846	rnd-6_family-1954	LINE/L1	+
Pound-7_Chr6	15242867	15243517	rnd-6_family-1954	LINE/L1	+
Pound-7_Chr6	15243501	15243589	rnd-6_family-2315	LINE/L1	+
Pound-7_Chr6	15244346	15244623	rnd-5_family-911	Unknown	+
Pound-7_Chr6	15244624	15244718	Pound-7_Chr5_dbseq-nr_5_33604562-33610879	Unspecified	-
Pound-7_Chr6	15244648	15244935	rnd-4_family-1903	Unknown	+
Pound-7_Chr6	15244839	15244953	rnd-3_family-6	Unknown	-
Pound-7_Chr6	15244992	15245038	rnd-5_family-2317	Unknown	-
Pound-7_Chr6	15245122	15245148	rnd-6_family-4000	Unknown	-
Pound-7_Chr6	15245149	15245278	rnd-5_family-1098	Unknown	+
Pound-7_Chr6	15245279	15245301	rnd-6_family-4000	Unknown	-
Pound-7_Chr6	15245547	15245920	rnd-5_family-1728	Unknown	+
Pound-7_Chr6	15248727	15248876	Pound-7_Chr10_dbseq-nr_1_12446420-12455758	Unspecified	-
Pound-7_Chr6	15248775	15249456	Pound-7_Chr5_dbseq-nr_5_21785551-21796720	Unspecified	+
Pound-7_Chr6	15248875	15249549	Pound-7_Chr5_dbseq-nr_5_11835402-11844820	Unspecified	-
Pound-7_Chr6	15249650	15249914	rnd-6_family-137	Unknown	-
Pound-7_Chr6	15249774	15250682	rnd-2_family-112	LTR/Gypsy	+
Pound-7_Chr6	15250683	15250848	rnd-5_family-6441	Unknown	+
Pound-7_Chr6	15250732	15250864	rnd-4_family-421	Unknown	+
Pound-7_Chr6	15250863	15251361	rnd-5_family-1409	Unknown	+
Pound-7_Chr6	15251275	15251810	rnd-5_family-1260	Unknown	-
Pound-7_Chr6	15251651	15251972	rnd-5_family-6441	Unknown	+
Pound-7_Chr6	15251898	15251986	rnd-4_family-244	DNA/MuLE-MuDR	+
Pound-7_Chr6	15252071	15252197	rnd-5_family-1158	Unknown	+
Pound-7_Chr6	15252592	15252746	rnd-4_family-844	LTR/Copia	+
Pound-7_Chr6	15252795	15252862	rnd-6_family-366	DNA/hAT-Tip100	-
Pound-7_Chr6	15252938	15253047	rnd-6_family-241	LINE/L1	-
Pound-7_Chr6	15253168	15253221	rnd-5_family-663	LINE/L1	-
Pound-7_Chr6	15253420	15253517	Pound-7_Chr5_dbseq-nr_5_16130958-16132904	Unspecified	+
Pound-7_Chr6	15253837	15253884	rnd-5_family-5065	Unknown	+
Pound-7_Chr6	15253885	15253911	Pound-7_Chr3_dbseq-nr_3_8721573-8731813	Unspecified	+
Pound-7_Chr6	15253903	15253954	rnd-4_family-571	DNA/hAT-Ac	-
Pound-7_Chr6	15253940	15254083	rnd-6_family-7281	LTR/Gypsy	+
Pound-7_Chr6	15254084	15254163	Pound-7_Chr3_dbseq-nr_3_22703921-22705940	Unspecified	-
Pound-7_Chr6	15254170	15254750	rnd-5_family-149	LTR/Gypsy	+
Pound-7_Chr6	15254851	15255494	rnd-5_family-3812	Unknown	-
Pound-7_Chr6	15255241	15255642	rnd-5_family-1613	Unknown	+
Pound-7_Chr6	15255835	15255978	rnd-5_family-1613	Unknown	+
Pound-7_Chr6	15255942	15256048	rnd-4_family-649	LTR/Gypsy	-
Pound-7_Chr6	15256161	15256379	rnd-6_family-137	Unknown	-
Pound-7_Chr6	15256239	15257145	rnd-2_family-112	LTR/Gypsy	+
Pound-7_Chr6	15257146	15257310	rnd-5_family-6441	Unknown	+
Pound-7_Chr6	15257195	15257327	rnd-4_family-421	Unknown	+
Pound-7_Chr6	15257326	15257856	rnd-5_family-1409	Unknown	+
Pound-7_Chr6	15257774	15258271	rnd-5_family-1260	Unknown	-
Pound-7_Chr6	15258112	15258433	rnd-5_family-6441	Unknown	+
Pound-7_Chr6	15258359	15258444	rnd-4_family-244	DNA/MuLE-MuDR	+
Pound-7_Chr6	15258530	15258656	rnd-5_family-1158	Unknown	+
Pound-7_Chr6	15259061	15259218	rnd-4_family-844	LTR/Copia	+
Pound-7_Chr6	15259267	15259334	rnd-6_family-366	DNA/hAT-Tip100	-
Pound-7_Chr6	15259410	15259663	rnd-6_family-241	LINE/L1	-
Pound-7_Chr6	15259723	15259776	rnd-5_family-663	LINE/L1	-
Pound-7_Chr6	15259974	15260071	Pound-7_Chr5_dbseq-nr_5_16130958-16132904	Unspecified	+
Pound-7_Chr6	15260248	15260566	rnd-5_family-149	LTR/Gypsy	+
Pound-7_Chr6	15260472	15260706	Pound-7_Chr4_dbseq-nr_4_5542907-5553839	Unspecified	+
Pound-7_Chr6	15260707	15260939	rnd-5_family-284	LTR/Gypsy	+
Pound-7_Chr6	15260939	15261001	rnd-5_family-508	LTR/Gypsy	+
Pound-7_Chr6	15260973	15261154	rnd-6_family-1414	LTR/Gypsy	+
Pound-7_Chr6	15261163	15261678	Pound-7_Chr5_dbseq-nr_5_21785551-21796720	Unspecified	-
Pound-7_Chr6	15261645	15261729	rnd-4_family-355	LTR/Gypsy	+
Pound-7_Chr6	15261711	15261860	Pound-7_Chr3_dbseq-nr_3_22703921-22705940	Unspecified	-
Pound-7_Chr6	15261782	15261871	rnd-4_family-1747	LTR/Gypsy	-
Pound-7_Chr6	15262076	15262187	rnd-5_family-1687	DNA/hAT-Tip100	-
Pound-7_Chr6	15262192	15262400	rnd-6_family-366	DNA/hAT-Tip100	-
Pound-7_Chr6	15262392	15262866	Pound-7_Chr7_dbseq-nr_7_7977255-7983671	Unspecified	-
Pound-7_Chr6	15262858	15263102	Pound-7_Chr5_dbseq-nr_5_16130958-16132904	Unspecified	+
Pound-7_Chr6	15263245	15263563	rnd-5_family-149	LTR/Gypsy	+
Pound-7_Chr6	15263475	15263702	Pound-7_Chr5_dbseq-nr_5_21785551-21796720	Unspecified	-
Pound-7_Chr6	15263703	15263978	rnd-5_family-284	LTR/Gypsy	+
Pound-7_Chr6	15263883	15263935	Pound-7_Chr4_dbseq-nr_4_5542907-5553839	Unspecified	+
Pound-7_Chr6	15263978	15264034	rnd-5_family-508	LTR/Gypsy	+
Pound-7_Chr6	15264002	15264040	rnd-5_family-508	LTR/Gypsy	+
Pound-7_Chr6	15264013	15264192	rnd-6_family-1414	LTR/Gypsy	+
Pound-7_Chr6	15264201	15264731	Pound-7_Chr5_dbseq-nr_5_21785551-21796720	Unspecified	-
Pound-7_Chr6	15264698	15264782	rnd-4_family-355	LTR/Gypsy	+
Pound-7_Chr6	15264764	15264913	Pound-7_Chr3_dbseq-nr_3_22703921-22705940	Unspecified	-
Pound-7_Chr6	15265131	15265241	rnd-5_family-1687	DNA/hAT-Tip100	-
Pound-7_Chr6	15265246	15265454	rnd-6_family-366	DNA/hAT-Tip100	-
Pound-7_Chr6	15265446	15265689	Pound-7_Chr7_dbseq-nr_7_7977255-7983671	Unspecified	-
Pound-7_Chr6	15265765	15265943	rnd-6_family-366	DNA/hAT-Tip100	-
Pound-7_Chr6	15266198	15266487	Pound-7_Chr5_dbseq-nr_5_16130958-16132904	Unspecified	+
Pound-7_Chr6	15267214	15267300	Pound-7_Chr5_dbseq-nr_5_16130958-16132904	Unspecified	+
Pound-7_Chr6	15267813	15267973	rnd-6_family-57	Unknown	+
Pound-7_Chr6	15270093	15270322	rnd-4_family-455	Unknown	+
Pound-7_Chr6	15271018	15271204	rnd-4_family-1885	Unknown	-
Pound-7_Chr6	15272298	15272497	rnd-6_family-950	Unknown	+
Pound-7_Chr6	15272498	15272735	rnd-5_family-1687	DNA/hAT-Tip100	-
Pound-7_Chr6	15272716	15272759	rnd-5_family-1687	DNA/hAT-Tip100	-
Pound-7_Chr6	15272886	15273048	Pound-7_Chr5_dbseq-nr_5_16130958-16132904	Unspecified	+
Pound-7_Chr6	15273460	15273594	Pound-7_Chr5_dbseq-nr_5_16130958-16132904	Unspecified	+
Pound-7_Chr6	15273957	15274080	rnd-6_family-4000	Unknown	+
Pound-7_Chr6	15274562	15274689	rnd-6_family-9344	Unknown	-
Pound-7_Chr6	15275132	15275259	Pound-7_Chr5_dbseq-nr_5_16130958-16132904	Unspecified	+
Pound-7_Chr6	15276987	15277076	Pound-7_Chr5_dbseq-nr_5_16130958-16132904	Unspecified	+
Pound-7_Chr6	15280233	15280465	rnd-4_family-455	Unknown	+
Pound-7_Chr6	15281398	15281535	rnd-4_family-844	LTR/Copia	+
Pound-7_Chr6	15282170	15282328	Pound-7_Chr5_dbseq-nr_5_16130958-16132904	Unspecified	+
Pound-7_Chr6	15283252	15283346	rnd-6_family-241	LINE/L1	-
Pound-7_Chr6	15283575	15283631	rnd-5_family-1900	LINE/L1	+
Pound-7_Chr6	15283838	15285186	rnd-4_family-612	LINE/L1	+
Pound-7_Chr6	15285179	15286132	rnd-5_family-196	Unknown	+
Pound-7_Chr6	15286464	15287906	Pound-7_Chr10_dbseq-nr_1_12446420-12455758	Unspecified	-
Pound-7_Chr6	15287907	15288187	Pound-7_Chr5_dbseq-nr_5_21785551-21796720	Unspecified	+
Pound-7_Chr6	15288188	15288332	rnd-5_family-1287	Unknown	-
Pound-7_Chr6	15288333	15288636	Pound-7_Chr5_dbseq-nr_5_21785551-21796720	Unspecified	+
Pound-7_Chr6	15288637	15288650	Pound-7_Chr10_dbseq-nr_1_12446420-12455758	Unspecified	-
Pound-7_Chr6	15289915	15292348	Pound-7_Chr3_dbseq-nr_3_8721573-8731813	Unspecified	+
Pound-7_Chr6	15292449	15292600	Pound-7_Chr10_dbseq-nr_1_12446420-12455758	Unspecified	-
Pound-7_Chr6	15292598	15294002	Pound-7_Chr10_dbseq-nr_1_12446420-12455758	Unspecified	-
Pound-7_Chr6	15294002	15294154	rnd-6_family-366	DNA/hAT-Tip100	-
Pound-7_Chr6	15294148	15294385	Pound-7_Chr7_dbseq-nr_7_7977255-7983671	Unspecified	-
Pound-7_Chr6	15294877	15294994	rnd-5_family-4006	Unknown	+
Pound-7_Chr6	15294913	15295000	rnd-6_family-8370	Unknown	-
Pound-7_Chr6	15295004	15295118	rnd-3_family-364	Unknown	-
Pound-7_Chr6	15295125	15295370	rnd-5_family-1687	DNA/hAT-Tip100	-
Pound-7_Chr6	15295351	15295570	rnd-5_family-1687	DNA/hAT-Tip100	-
Pound-7_Chr6	15296319	15296822	rnd-4_family-649	LTR/Gypsy	-
Pound-7_Chr6	15297628	15297745	Pound-7_Chr5_dbseq-nr_5_16130958-16132904	Unspecified	+
Pound-7_Chr6	15298386	15298499	Pound-7_Chr3_dbseq-nr_3_8721573-8731813	Unspecified	+
Pound-7_Chr6	15298500	15299716	Pound-7_Chr5_dbseq-nr_5_21785551-21796720	Unspecified	-
Pound-7_Chr6	15299717	15300062	Pound-7_Chr3_dbseq-nr_3_8721573-8731813	Unspecified	+
Pound-7_Chr6	15300191	15301335	Pound-7_Chr1_dbseq-nr_0_31554982-31562554	Unspecified	+
Pound-7_Chr6	15301306	15302029	Pound-7_Chr4_dbseq-nr_4_9151398-9161383	Unspecified	+
Pound-7_Chr6	15302132	15303054	Pound-7_Chr1_dbseq-nr_0_31554982-31562554	Unspecified	+
Pound-7_Chr6	15303025	15303905	Pound-7_Chr4_dbseq-nr_4_9151398-9161383	Unspecified	+
Pound-7_Chr6	15303906	15304305	rnd-5_family-2065	Unknown	-
Pound-7_Chr6	15303950	15304324	rnd-5_family-2281	Unknown	+
Pound-7_Chr6	15304171	15304241	Pound-7_Chr3_dbseq-nr_3_22620142-22629238	Unspecified	+
Pound-7_Chr6	15304242	15304290	Pound-7_Chr2_dbseq-nr_2_25879911-25891943	Unspecified	-
Pound-7_Chr6	15304291	15304692	rnd-6_family-4914	DNA/PIF-Harbinger	+
Pound-7_Chr6	15304693	15304996	Pound-7_Chr2_dbseq-nr_2_25879911-25891943	Unspecified	-
Pound-7_Chr6	15304997	15305024	Pound-7_Chr3_dbseq-nr_3_22620142-22629238	Unspecified	+
Pound-7_Chr6	15305026	15305079	rnd-5_family-54	Unknown	-
Pound-7_Chr6	15305040	15305152	rnd-5_family-210	LTR/Copia	+
Pound-7_Chr6	15305161	15305744	Pound-7_Chr5_dbseq-nr_5_11835402-11844820	Unspecified	+
Pound-7_Chr6	15305246	15306022	Pound-7_Chr5_dbseq-nr_5_21785551-21796720	Unspecified	-
Pound-7_Chr6	15306130	15306320	Theobroma_cacao_1_10218	Unspecified	-
Pound-7_Chr6	15306384	15306832	rnd-3_family-364	Unknown	-
Pound-7_Chr6	15307382	15307650	Pound-7_Chr5_dbseq-nr_5_37855274-37860934	Unspecified	+
Pound-7_Chr6	15307651	15308219	Pound-7_Chr4_dbseq-nr_4_9151398-9161383	Unspecified	-
Pound-7_Chr6	15308211	15309274	Pound-7_Chr10_dbseq-nr_1_12446420-12455758	Unspecified	+
Pound-7_Chr6	15309275	15309434	rnd-5_family-1138	LTR/Gypsy	+
Pound-7_Chr6	15309435	15310734	Pound-7_Chr10_dbseq-nr_1_12446420-12455758	Unspecified	+
Pound-7_Chr6	15310840	15312083	Pound-7_Chr3_dbseq-nr_3_8721573-8731813	Unspecified	-
Pound-7_Chr6	15312081	15314354	Pound-7_Chr5_dbseq-nr_5_11835402-11844820	Unspecified	+
Pound-7_Chr6	15314355	15314595	Pound-7_Chr10_dbseq-nr_1_24070843-24075074	Unspecified	-
Pound-7_Chr6	15314596	15314669	Pound-7_Chr5_dbseq-nr_5_11835402-11844820	Unspecified	+
Pound-7_Chr6	15314698	15314819	Pound-7_Chr3_dbseq-nr_3_8721573-8731813	Unspecified	+
Pound-7_Chr6	15314818	15315344	Pound-7_Chr3_dbseq-nr_3_8721573-8731813	Unspecified	-
Pound-7_Chr6	15314950	15315979	Pound-7_Chr10_dbseq-nr_1_24070843-24075074	Unspecified	+
Pound-7_Chr6	15315398	15316359	Pound-7_Chr3_dbseq-nr_3_8721573-8731813	Unspecified	-
Pound-7_Chr6	15316461	15318036	Pound-7_Chr3_dbseq-nr_3_8721573-8731813	Unspecified	-
Pound-7_Chr6	15318147	15319092	Pound-7_Chr10_dbseq-nr_1_24070843-24075074	Unspecified	-
Pound-7_Chr6	15318664	15320229	Pound-7_Chr3_dbseq-nr_3_8721573-8731813	Unspecified	+
Pound-7_Chr6	15320330	15325747	Pound-7_Chr3_dbseq-nr_3_8721573-8731813	Unspecified	+
Pound-7_Chr6	15325724	15327675	Pound-7_Chr5_dbseq-nr_5_11835402-11844820	Unspecified	+
Pound-7_Chr6	15327800	15329007	Pound-7_Chr3_dbseq-nr_3_8721573-8731813	Unspecified	+
Pound-7_Chr6	15329108	15329831	Pound-7_Chr3_dbseq-nr_3_8721573-8731813	Unspecified	+
Pound-7_Chr6	15329526	15329869	Pound-7_Chr2_dbseq-nr_2_43480852-43489773	Unspecified	-
Pound-7_Chr6	15329822	15331983	Pound-7_Chr4_dbseq-nr_4_9151398-9161383	Unspecified	+
Pound-7_Chr6	15331980	15332236	rnd-5_family-136	Unknown	-
Pound-7_Chr6	15332099	15332948	rnd-5_family-282	Unknown	+
Pound-7_Chr6	15333055	15335192	Pound-7_Chr3_dbseq-nr_3_22158146-22169166	Unspecified	-
Pound-7_Chr6	15334702	15335892	Pound-7_Chr5_dbseq-nr_5_21785551-21796720	Unspecified	+
Pound-7_Chr6	15335456	15335987	rnd-5_family-519	LTR/Gypsy	-
Pound-7_Chr6	15335988	15338351	Pound-7_Chr10_dbseq-nr_1_12446420-12455758	Unspecified	-
Pound-7_Chr6	15339356	15339543	rnd-4_family-455	Unknown	+
Pound-7_Chr6	15339602	15339679	rnd-5_family-1854	LTR/Gypsy	-
Pound-7_Chr6	15340012	15340286	rnd-5_family-1364	Unknown	+
Pound-7_Chr6	15340311	15340451	rnd-6_family-1414	LTR/Gypsy	-
Pound-7_Chr6	15340454	15340516	rnd-5_family-1364	Unknown	+
Pound-7_Chr6	15341026	15341180	Pound-7_Chr5_dbseq-nr_5_16130958-16132904	Unspecified	+
Pound-7_Chr6	15344712	15344980	rnd-5_family-413	Unknown	-
Pound-7_Chr6	15345016	15345123	rnd-3_family-169	LINE/L1	-
Pound-7_Chr6	15345333	15345573	rnd-3_family-169	LINE/L1	-
Pound-7_Chr6	15345631	15346034	Theobroma_cacao_11_5728	Unspecified	-
Pound-7_Chr6	15345691	15346201	Theobroma_cacao_11_5728	Unspecified	+
Pound-7_Chr6	15346010	15346351	Theobroma_cacao_11_5728	Unspecified	-
Pound-7_Chr6	15346375	15346777	rnd-5_family-2597	Unknown	+
Pound-7_Chr6	15347107	15347837	Pound-7_Chr1_dbseq-nr_0_6545894-6552532	Unspecified	-
Pound-7_Chr6	15348296	15348674	rnd-4_family-649	LTR/Gypsy	-
Pound-7_Chr6	15348991	15350713	Pound-7_Chr3_dbseq-nr_3_22158146-22169166	Unspecified	-
Pound-7_Chr6	15350714	15350858	rnd-5_family-1287	Unknown	-
Pound-7_Chr6	15350859	15354267	Pound-7_Chr3_dbseq-nr_3_22158146-22169166	Unspecified	-
Pound-7_Chr6	15353777	15354972	Pound-7_Chr5_dbseq-nr_5_21785551-21796720	Unspecified	+
Pound-7_Chr6	15354502	15354999	rnd-5_family-519	LTR/Gypsy	-
Pound-7_Chr6	15355000	15358183	Pound-7_Chr10_dbseq-nr_1_12446420-12455758	Unspecified	-
Pound-7_Chr6	15362705	15363050	Pound-7_Chr5_dbseq-nr_5_21785551-21796720	Unspecified	+
Pound-7_Chr6	15363051	15363101	Pound-7_Chr5_dbseq-nr_5_11835402-11844820	Unspecified	-
Pound-7_Chr6	15363103	15363513	Pound-7_Chr10_dbseq-nr_1_12446420-12455758	Unspecified	-
Pound-7_Chr6	15363917	15364005	rnd-5_family-776	DNA/hAT-Ac	+
Pound-7_Chr6	15364108	15364263	Pound-7_Chr1_dbseq-nr_0_6545894-6552532	Unspecified	-
Pound-7_Chr6	15364792	15365220	rnd-4_family-125	DNA/CMC-EnSpm	+
Pound-7_Chr6	15365218	15366310	Pound-7_Chr10_dbseq-nr_1_12446420-12455758	Unspecified	+
Pound-7_Chr6	15365472	15366720	Pound-7_Chr5_dbseq-nr_5_21785551-21796720	Unspecified	-
Pound-7_Chr6	15366485	15368157	Pound-7_Chr3_dbseq-nr_3_8721573-8731813	Unspecified	+
Pound-7_Chr6	15368149	15371483	rnd-4_family-125	DNA/CMC-EnSpm	+
Pound-7_Chr6	15371600	15373037	rnd-4_family-125	DNA/CMC-EnSpm	+
Pound-7_Chr6	15373109	15373943	rnd-4_family-125	DNA/CMC-EnSpm	+
Pound-7_Chr6	15373956	15374005	rnd-5_family-49	Unknown	+
Pound-7_Chr6	15374008	15374341	Theobroma_cacao_11_5728	Unspecified	-
Pound-7_Chr6	15374355	15374853	rnd-3_family-169	LINE/L1	-
Pound-7_Chr6	15374857	15375902	rnd-3_family-169	LINE/L1	-
Pound-7_Chr6	15378978	15379196	rnd-5_family-247	DNA	+
Pound-7_Chr6	15379197	15380193	rnd-4_family-529	DNA/Maverick	-
Pound-7_Chr6	15381755	15381948	rnd-5_family-663	LINE/L1	+
Pound-7_Chr6	15382015	15382866	rnd-5_family-663	LINE/L1	+
Pound-7_Chr6	15382507	15382885	rnd-4_family-37	LTR/Copia	-
Pound-7_Chr6	15382951	15383145	rnd-4_family-37	LTR/Copia	-
Pound-7_Chr6	15383999	15384324	rnd-6_family-4706	Unknown	-
Pound-7_Chr6	15384625	15384772	rnd-6_family-3031	Unknown	-
Pound-7_Chr6	15384760	15384887	rnd-5_family-1522	Unknown	+
Pound-7_Chr6	15384962	15385315	rnd-6_family-1395	Unknown	+
Pound-7_Chr6	15385631	15385796	rnd-6_family-3031	Unknown	-
Pound-7_Chr6	15385784	15386104	rnd-5_family-1522	Unknown	+
Pound-7_Chr6	15386281	15386578	rnd-6_family-137	Unknown	-
Pound-7_Chr6	15386451	15386648	rnd-2_family-112	LTR/Gypsy	+
Pound-7_Chr6	15386587	15386878	rnd-6_family-137	Unknown	-
Pound-7_Chr6	15386718	15387624	rnd-2_family-112	LTR/Gypsy	+
Pound-7_Chr6	15387611	15387624	rnd-4_family-529	DNA/Maverick	+
Pound-7_Chr6	15387625	15387789	rnd-5_family-6441	Unknown	+
Pound-7_Chr6	15387790	15387807	rnd-4_family-529	DNA/Maverick	+
Pound-7_Chr6	15387806	15388317	rnd-5_family-1409	Unknown	+
Pound-7_Chr6	15388249	15388542	rnd-5_family-1260	Unknown	-
Pound-7_Chr6	15388298	15388711	rnd-5_family-541	LTR/Copia	+
Pound-7_Chr6	15388712	15388885	rnd-5_family-6441	Unknown	+
Pound-7_Chr6	15388811	15388899	rnd-4_family-244	DNA/MuLE-MuDR	+
Pound-7_Chr6	15389004	15389109	rnd-5_family-1158	Unknown	+
Pound-7_Chr6	15389503	15389661	rnd-4_family-844	LTR/Copia	+
Pound-7_Chr6	15389739	15389806	rnd-6_family-366	DNA/hAT-Tip100	-
Pound-7_Chr6	15389882	15390135	rnd-6_family-241	LINE/L1	-
Pound-7_Chr6	15390144	15390276	rnd-6_family-241	LINE/L1	-
Pound-7_Chr6	15390437	15390534	Pound-7_Chr5_dbseq-nr_5_16130958-16132904	Unspecified	+
Pound-7_Chr6	15390850	15390897	rnd-5_family-5065	Unknown	+
Pound-7_Chr6	15390898	15390924	Pound-7_Chr3_dbseq-nr_3_8721573-8731813	Unspecified	+
Pound-7_Chr6	15390911	15390944	rnd-4_family-37	LTR/Copia	-
Pound-7_Chr6	15390914	15390970	rnd-4_family-571	DNA/hAT-Ac	-
Pound-7_Chr6	15390953	15391096	rnd-6_family-7281	LTR/Gypsy	+
Pound-7_Chr6	15391097	15391184	Pound-7_Chr3_dbseq-nr_3_22703921-22705940	Unspecified	-
Pound-7_Chr6	15391185	15391455	rnd-4_family-37	LTR/Copia	-
Pound-7_Chr6	15391456	15391513	rnd-4_family-355	LTR/Gypsy	+
Pound-7_Chr6	15391524	15391660	rnd-6_family-7281	LTR/Gypsy	+
Pound-7_Chr6	15391661	15391747	Pound-7_Chr3_dbseq-nr_3_22703921-22705940	Unspecified	-
Pound-7_Chr6	15391700	15391781	Pound-7_Chr3_dbseq-nr_3_22158146-22169166	Unspecified	+
Pound-7_Chr6	15391749	15391892	rnd-4_family-37	LTR/Copia	-
Pound-7_Chr6	15391765	15392486	rnd-5_family-753	LTR/Gypsy	+
Pound-7_Chr6	15392495	15393429	Pound-7_Chr5_dbseq-nr_5_21785551-21796720	Unspecified	-
Pound-7_Chr6	15393431	15393536	rnd-5_family-1854	LTR/Gypsy	-
Pound-7_Chr6	15393432	15393552	rnd-5_family-753	LTR/Gypsy	+
Pound-7_Chr6	15393553	15394161	Pound-7_Chr4_dbseq-nr_4_8745800-8750843	Unspecified	-
Pound-7_Chr6	15394161	15394385	rnd-4_family-355	LTR/Gypsy	+
Pound-7_Chr6	15394391	15394631	Pound-7_Chr4_dbseq-nr_4_9151398-9161383	Unspecified	+
Pound-7_Chr6	15394632	15395652	Pound-7_Chr5_dbseq-nr_5_21785551-21796720	Unspecified	-
Pound-7_Chr6	15395653	15397940	Pound-7_Chr4_dbseq-nr_4_9151398-9161383	Unspecified	+
Pound-7_Chr6	15397935	15398391	Pound-7_Chr10_dbseq-nr_1_12446420-12455758	Unspecified	+
Pound-7_Chr6	15398387	15398502	Pound-7_Chr1_dbseq-nr_0_31554982-31562554	Unspecified	+
Pound-7_Chr6	15398507	15398579	rnd-5_family-4212	Unknown	+
Pound-7_Chr6	15398580	15398736	Pound-7_Chr10_dbseq-nr_1_24070843-24075074	Unspecified	-
Pound-7_Chr6	15398672	15401529	Pound-7_Chr4_dbseq-nr_4_9151398-9161383	Unspecified	+
Pound-7_Chr6	15401530	15402551	Pound-7_Chr5_dbseq-nr_5_21785551-21796720	Unspecified	-
Pound-7_Chr6	15402552	15404234	Pound-7_Chr4_dbseq-nr_4_9151398-9161383	Unspecified	+
Pound-7_Chr6	15404241	15404558	rnd-5_family-149	LTR/Gypsy	+
Pound-7_Chr6	15404464	15404756	Pound-7_Chr4_dbseq-nr_4_5542907-5553839	Unspecified	+
Pound-7_Chr6	15404466	15404696	Pound-7_Chr5_dbseq-nr_5_21785551-21796720	Unspecified	-
Pound-7_Chr6	15404697	15404834	rnd-5_family-284	LTR/Gypsy	+
Pound-7_Chr6	15404825	15405015	rnd-5_family-149	LTR/Gypsy	+
Pound-7_Chr6	15404835	15404873	Pound-7_Chr5_dbseq-nr_5_21785551-21796720	Unspecified	-
Pound-7_Chr6	15405041	15405135	Pound-7_Chr5_dbseq-nr_5_21785551-21796720	Unspecified	-
Pound-7_Chr6	15405091	15405168	rnd-5_family-508	LTR/Gypsy	+
Pound-7_Chr6	15405136	15405173	rnd-5_family-627	LTR/Gypsy	+
Pound-7_Chr6	15405153	15405327	rnd-6_family-1414	LTR/Gypsy	+
Pound-7_Chr6	15405336	15405856	Pound-7_Chr5_dbseq-nr_5_21785551-21796720	Unspecified	-
Pound-7_Chr6	15405835	15405915	rnd-4_family-355	LTR/Gypsy	+
Pound-7_Chr6	15405901	15406050	Pound-7_Chr3_dbseq-nr_3_22703921-22705940	Unspecified	-
Pound-7_Chr6	15405972	15406061	rnd-4_family-1747	LTR/Gypsy	-
Pound-7_Chr6	15406265	15406376	rnd-5_family-1687	DNA/hAT-Tip100	-
Pound-7_Chr6	15406381	15406531	rnd-6_family-366	DNA/hAT-Tip100	-
Pound-7_Chr6	15410582	15410769	rnd-4_family-455	Unknown	+
Pound-7_Chr6	15411735	15411918	rnd-4_family-844	LTR/Copia	+
Pound-7_Chr6	15411941	15412312	rnd-4_family-922	LTR/Copia	-
Pound-7_Chr6	15412327	15412805	rnd-5_family-4165	LTR/Copia	-
Pound-7_Chr6	15413002	15415954	Pound-7_Chr3_dbseq-nr_3_8721573-8731813	Unspecified	+
Pound-7_Chr6	15417877	15418245	rnd-5_family-413	Unknown	-
Pound-7_Chr6	15418853	15419665	Pound-7_Chr3_dbseq-nr_3_22620142-22629238	Unspecified	-
Pound-7_Chr6	15419560	15419840	rnd-5_family-2281	Unknown	-
Pound-7_Chr6	15419673	15419863	rnd-5_family-124	LTR/Copia	-
Pound-7_Chr6	15419896	15420030	rnd-6_family-1507	LTR/Gypsy	+
Pound-7_Chr6	15420096	15420519	rnd-5_family-556	LINE/L1	+
Pound-7_Chr6	15421055	15424375	Pound-7_Chr3_dbseq-nr_3_8721573-8731813	Unspecified	+
Pound-7_Chr6	15424646	15425096	Pound-7_Chr3_dbseq-nr_3_8721573-8731813	Unspecified	+
Pound-7_Chr6	15425097	15426220	Pound-7_Chr5_dbseq-nr_5_21785551-21796720	Unspecified	-
Pound-7_Chr6	15426221	15427819	Pound-7_Chr3_dbseq-nr_3_8721573-8731813	Unspecified	+
Pound-7_Chr6	15427822	15429263	Pound-7_Chr4_dbseq-nr_4_9151398-9161383	Unspecified	+
Pound-7_Chr6	15429270	15430750	rnd-5_family-1369	Unknown	-
Pound-7_Chr6	15430399	15430883	rnd-5_family-125	Unknown	+
Pound-7_Chr6	15431012	15431395	rnd-4_family-649	LTR/Gypsy	+
Pound-7_Chr6	15431728	15432037	rnd-5_family-3839	Unknown	-
Pound-7_Chr6	15431813	15432133	rnd-5_family-612	DNA/hAT-Tag1	+
Pound-7_Chr6	15431841	15432357	rnd-5_family-674	Unknown	+
Pound-7_Chr6	15432309	15432652	rnd-5_family-968	LTR/Gypsy	+
Pound-7_Chr6	15432537	15433103	rnd-5_family-678	Unknown	-
Pound-7_Chr6	15432892	15434055	rnd-2_family-112	LTR/Gypsy	+
Pound-7_Chr6	15434283	15434332	rnd-5_family-547	LTR/Gypsy	+
Pound-7_Chr6	15434350	15435884	rnd-5_family-547	LTR/Gypsy	+
Pound-7_Chr6	15435935	15436024	rnd-5_family-547	LTR/Gypsy	+
Pound-7_Chr6	15436013	15436193	rnd-5_family-113	Unknown	+
Pound-7_Chr6	15436098	15437540	rnd-5_family-968	LTR/Gypsy	+
Pound-7_Chr6	15437559	15437624	rnd-6_family-2359	Unknown	+
Pound-7_Chr6	15437628	15439760	rnd-4_family-649	LTR/Gypsy	+
Pound-7_Chr6	15439778	15441736	rnd-4_family-649	LTR/Gypsy	+
Pound-7_Chr6	15441770	15441877	rnd-4_family-649	LTR/Gypsy	+
Pound-7_Chr6	15441947	15442012	rnd-5_family-674	Unknown	+
Pound-7_Chr6	15441971	15442336	rnd-4_family-649	LTR/Gypsy	+
Pound-7_Chr6	15442754	15443105	rnd-5_family-612	DNA/hAT-Tag1	+
Pound-7_Chr6	15442788	15443300	rnd-5_family-674	Unknown	+
Pound-7_Chr6	15443252	15443578	rnd-5_family-968	LTR/Gypsy	+
Pound-7_Chr6	15443480	15444048	rnd-5_family-678	Unknown	-
Pound-7_Chr6	15443837	15444404	rnd-2_family-112	LTR/Gypsy	+
Pound-7_Chr6	15444437	15444872	rnd-5_family-1369	Unknown	-
Pound-7_Chr6	15444882	15444981	rnd-5_family-931	RC/Helitron	+
Pound-7_Chr6	15445239	15445325	rnd-6_family-5387	RC/Helitron	-
Pound-7_Chr6	15445327	15448261	Pound-7_Chr10_dbseq-nr_1_12446420-12455758	Unspecified	-
Pound-7_Chr6	15448262	15448469	rnd-6_family-5387	RC/Helitron	-
Pound-7_Chr6	15449632	15449851	Theobroma_cacao_11_14776	Unspecified	-
Pound-7_Chr6	15449854	15449928	rnd-5_family-1980	DNA/TcMar-Pogo	+
Pound-7_Chr6	15449933	15450370	Theobroma_cacao_11_14776	Unspecified	-
Pound-7_Chr6	15450613	15450700	rnd-5_family-1728	Unknown	+
Pound-7_Chr6	15450731	15450916	rnd-6_family-1954	LINE/L1	+
Pound-7_Chr6	15450901	15450986	rnd-6_family-2315	LINE/L1	+
Pound-7_Chr6	15451825	15452117	rnd-5_family-911	Unknown	+
Pound-7_Chr6	15452118	15452201	Pound-7_Chr5_dbseq-nr_5_33604562-33610879	Unspecified	-
Pound-7_Chr6	15452131	15452433	rnd-4_family-1903	Unknown	+
Pound-7_Chr6	15452472	15452590	rnd-4_family-1903	Unknown	-
Pound-7_Chr6	15452545	15452678	rnd-4_family-1903	Unknown	+
Pound-7_Chr6	15452764	15455679	Pound-7_Chr2_dbseq-nr_2_43480852-43489773	Unspecified	-
Pound-7_Chr6	15456188	15456560	rnd-5_family-1728	Unknown	+
Pound-7_Chr6	15456731	15456954	Theobroma_cacao_11_14776	Unspecified	-
Pound-7_Chr6	15456955	15457032	rnd-5_family-1980	DNA/TcMar-Pogo	+
Pound-7_Chr6	15457373	15457780	Theobroma_cacao_11_14776	Unspecified	-
Pound-7_Chr6	15457755	15458034	Pound-7_Chr5_dbseq-nr_5_11835402-11844820	Unspecified	+
Pound-7_Chr6	15458035	15459174	Pound-7_Chr5_dbseq-nr_5_21785551-21796720	Unspecified	-
Pound-7_Chr6	15459175	15460606	Pound-7_Chr5_dbseq-nr_5_11835402-11844820	Unspecified	+
Pound-7_Chr6	15460578	15460651	Theobroma_cacao_11_14776	Unspecified	-
Pound-7_Chr6	15461407	15461620	rnd-5_family-579	Unknown	-
Pound-7_Chr6	15461428	15461662	rnd-5_family-1854	LTR/Gypsy	-
Pound-7_Chr6	15461604	15462446	Pound-7_Chr6_dbseq-nr_6_5855428-5864944	Unspecified	+
Pound-7_Chr6	15462639	15462718	Pound-7_Chr9_dbseq-nr_9_32073314-32078095	Unspecified	-
Pound-7_Chr6	15462821	15463884	Pound-7_Chr9_dbseq-nr_9_32073314-32078095	Unspecified	-
Pound-7_Chr6	15463955	15464020	Pound-7_Chr1_dbseq-nr_0_11147238-11152320	Unspecified	-
Pound-7_Chr6	15464052	15464129	rnd-5_family-1854	LTR/Gypsy	-
Pound-7_Chr6	15465013	15465178	Pound-7_Chr5_dbseq-nr_5_16130958-16132904	Unspecified	+
Pound-7_Chr6	15474655	15474780	rnd-5_family-413	Unknown	-
Pound-7_Chr6	15475153	15475495	rnd-5_family-413	Unknown	-
Pound-7_Chr6	15481883	15482145	rnd-5_family-413	Unknown	+
Pound-7_Chr6	15484034	15485094	Pound-7_Chr3_dbseq-nr_3_27959778-27963735	Unspecified	-
Pound-7_Chr6	15484825	15485092	rnd-4_family-37	LTR/Copia	-
Pound-7_Chr6	15485093	15485238	Pound-7_Chr7_dbseq-nr_7_15226478-15230485	Unspecified	+
Pound-7_Chr6	15485241	15485649	rnd-5_family-6954	LTR/Copia	-
Pound-7_Chr6	15485703	15486019	rnd-5_family-6954	LTR/Copia	-
Pound-7_Chr6	15486020	15486208	Pound-7_Chr3_dbseq-nr_3_27959778-27963735	Unspecified	-
Pound-7_Chr6	15486211	15486260	rnd-5_family-6954	LTR/Copia	-
Pound-7_Chr6	15486261	15489025	Pound-7_Chr3_dbseq-nr_3_27959778-27963735	Unspecified	-
Pound-7_Chr6	15489074	15490225	rnd-6_family-6	Unknown	-
Pound-7_Chr6	15490675	15490773	rnd-5_family-251	Unknown	-
Pound-7_Chr6	15493947	15494429	rnd-3_family-364	Unknown	-
Pound-7_Chr6	15494415	15494814	rnd-3_family-364	Unknown	+
Pound-7_Chr6	15495881	15495945	rnd-6_family-2243	Simple_repeat	+
Pound-7_Chr6	15495889	15496012	rnd-6_family-3040	Unknown	-
Pound-7_Chr6	15496535	15496702	rnd-6_family-3040	Unknown	+
Pound-7_Chr6	15498889	15499002	rnd-5_family-1900	LINE/L1	-
Pound-7_Chr6	15499541	15500262	rnd-6_family-9699	Unknown	+
Pound-7_Chr6	15500273	15500629	Pound-7_Chr3_dbseq-nr_3_22703921-22705940	Unspecified	-
Pound-7_Chr6	15500464	15500829	Pound-7_Chr4_dbseq-nr_4_9151398-9161383	Unspecified	+
Pound-7_Chr6	15500786	15501495	rnd-6_family-14790	LTR/Gypsy	+
Pound-7_Chr6	15501497	15502789	Pound-7_Chr5_dbseq-nr_5_21785551-21796720	Unspecified	-
Pound-7_Chr6	15502850	15503073	rnd-6_family-9699	Unknown	+
Pound-7_Chr6	15503074	15503208	rnd-4_family-37	LTR/Copia	-
Pound-7_Chr6	15503082	15503264	Pound-7_Chr9_dbseq-nr_9_18804938-18812733	Unspecified	-
Pound-7_Chr6	15503105	15503405	rnd-5_family-4382	LTR/Copia	+
Pound-7_Chr6	15503194	15503454	rnd-5_family-136	Unknown	+
Pound-7_Chr6	15503270	15503669	rnd-4_family-37	LTR/Copia	-
Pound-7_Chr6	15504240	15504660	rnd-5_family-210	LTR/Copia	-
Pound-7_Chr6	15504701	15504776	rnd-5_family-135	LTR/Gypsy	-
Pound-7_Chr6	15504773	15506363	rnd-5_family-1900	LINE/L1	+
Pound-7_Chr6	15504777	15504789	Pound-7_Chr3_dbseq-nr_3_22703921-22705940	Unspecified	+
Pound-7_Chr6	15506026	15506374	rnd-5_family-1369	Unknown	-
Pound-7_Chr6	15506375	15506945	rnd-5_family-125	Unknown	+
Pound-7_Chr6	15506582	15507016	rnd-4_family-515	LINE/L1	-
Pound-7_Chr6	15507017	15507366	rnd-5_family-1369	Unknown	-
Pound-7_Chr6	15507377	15507825	rnd-5_family-210	LTR/Copia	-
Pound-7_Chr6	15507823	15507912	rnd-5_family-1369	Unknown	-
Pound-7_Chr6	15507919	15508455	rnd-5_family-210	LTR/Copia	-
Pound-7_Chr6	15508352	15508492	rnd-3_family-164	Unknown	+
Pound-7_Chr6	15508586	15508688	rnd-3_family-164	Unknown	+
Pound-7_Chr6	15508753	15508827	rnd-6_family-10594	Unknown	-
Pound-7_Chr6	15508828	15508848	Pound-7_Chr5_dbseq-nr_5_21785551-21796720	Unspecified	+
Pound-7_Chr6	15508914	15509348	rnd-3_family-164	Unknown	-
Pound-7_Chr6	15509375	15510558	rnd-5_family-824	Unknown	+
Pound-7_Chr6	15510573	15510901	rnd-3_family-164	Unknown	-
Pound-7_Chr6	15510707	15511338	rnd-5_family-210	LTR/Copia	+
Pound-7_Chr6	15511370	15511436	rnd-5_family-1369	Unknown	-
Pound-7_Chr6	15511476	15511565	Pound-7_Chr2_dbseq-nr_2_25879911-25891943	Unspecified	-
Pound-7_Chr6	15511566	15511752	rnd-5_family-988	Unknown	+
Pound-7_Chr6	15511753	15511883	Pound-7_Chr2_dbseq-nr_2_25879911-25891943	Unspecified	-
Pound-7_Chr6	15511758	15511885	rnd-6_family-1507	LTR/Gypsy	-
Pound-7_Chr6	15511886	15511945	rnd-5_family-124	LTR/Copia	+
Pound-7_Chr6	15511959	15512089	rnd-6_family-1414	LTR/Gypsy	-
Pound-7_Chr6	15512090	15512112	Pound-7_Chr2_dbseq-nr_2_25879911-25891943	Unspecified	-
Pound-7_Chr6	15512150	15512403	Pound-7_Chr4_dbseq-nr_4_9151398-9161383	Unspecified	+
Pound-7_Chr6	15512404	15513410	Pound-7_Chr5_dbseq-nr_5_21785551-21796720	Unspecified	-
Pound-7_Chr6	15513411	15514287	Pound-7_Chr4_dbseq-nr_4_9151398-9161383	Unspecified	+
Pound-7_Chr6	15514289	15514468	Pound-7_Chr3_dbseq-nr_3_22158146-22169166	Unspecified	+
Pound-7_Chr6	15524477	15525308	Pound-7_Chr2_dbseq-nr_2_43480852-43489773	Unspecified	-
Pound-7_Chr6	15525309	15525982	Pound-7_Chr5_dbseq-nr_5_11835402-11844820	Unspecified	+
Pound-7_Chr6	15525988	15526090	rnd-5_family-210	LTR/Copia	+
Pound-7_Chr6	15526237	15526309	rnd-3_family-164	Unknown	+
Pound-7_Chr6	15526302	15526402	rnd-5_family-814	Unknown	-
Pound-7_Chr6	15526400	15526610	rnd-5_family-519	LTR/Gypsy	-
Pound-7_Chr6	15526947	15528372	Pound-7_Chr3_dbseq-nr_3_22620142-22629238	Unspecified	+
Pound-7_Chr6	15529304	15529675	rnd-5_family-1107	LTR/Gypsy	+
Pound-7_Chr6	15529326	15529377	rnd-5_family-776	DNA/hAT-Ac	-
Pound-7_Chr6	15529378	15530714	rnd-5_family-699	LTR/Gypsy	-
Pound-7_Chr6	15531323	15531953	rnd-5_family-4139	RC/Helitron	+
Pound-7_Chr6	15532060	15532098	rnd-5_family-4139	RC/Helitron	+
Pound-7_Chr6	15532107	15534326	Pound-7_Chr3_dbseq-nr_3_22620142-22629238	Unspecified	-
Pound-7_Chr6	15534377	15534513	rnd-5_family-4349	Unknown	+
Pound-7_Chr6	15534529	15534670	rnd-6_family-1414	LTR/Gypsy	+
Pound-7_Chr6	15534544	15534924	Pound-7_Chr3_dbseq-nr_3_22620142-22629238	Unspecified	-
Pound-7_Chr6	15534938	15535825	rnd-5_family-4139	RC/Helitron	+
Pound-7_Chr6	15536009	15536053	rnd-4_family-1301	LTR/Gypsy	+
Pound-7_Chr6	15536023	15536165	rnd-6_family-7281	LTR/Gypsy	+
Pound-7_Chr6	15536166	15536239	Pound-7_Chr3_dbseq-nr_3_22703921-22705940	Unspecified	-
Pound-7_Chr6	15536249	15537348	rnd-4_family-1301	LTR/Gypsy	+
Pound-7_Chr6	15537153	15537483	Pound-7_Chr4_dbseq-nr_4_5542907-5553839	Unspecified	+
Pound-7_Chr6	15537226	15537601	rnd-5_family-122	Unknown	-
Pound-7_Chr6	15537623	15538313	Pound-7_Chr5_dbseq-nr_5_21785551-21796720	Unspecified	-
Pound-7_Chr6	15538261	15538381	rnd-4_family-37	LTR/Copia	-
Pound-7_Chr6	15538370	15538502	Pound-7_Chr3_dbseq-nr_3_22703921-22705940	Unspecified	-
Pound-7_Chr6	15539297	15540603	rnd-6_family-3406	DNA/MuLE-MuDR	+
Pound-7_Chr6	15540603	15540874	rnd-5_family-470	LTR/Copia	+
Pound-7_Chr6	15540770	15540875	rnd-5_family-528	Unknown	+
Pound-7_Chr6	15540876	15541045	rnd-6_family-1507	LTR/Gypsy	-
Pound-7_Chr6	15541004	15541355	rnd-5_family-134	LTR/Copia	+
Pound-7_Chr6	15541263	15542082	Pound-7_Chr3_dbseq-nr_3_22620142-22629238	Unspecified	+
Pound-7_Chr6	15542094	15542710	rnd-6_family-3406	DNA/MuLE-MuDR	+
Pound-7_Chr6	15542717	15544990	rnd-3_family-169	LINE/L1	-
Pound-7_Chr6	15545006	15545152	rnd-6_family-3406	DNA/MuLE-MuDR	+
Pound-7_Chr6	15545825	15546094	rnd-5_family-1107	LTR/Gypsy	+
Pound-7_Chr6	15546096	15547547	rnd-4_family-174	LTR/Gypsy	-
Pound-7_Chr6	15546267	15548178	rnd-5_family-2444	Unknown	+
Pound-7_Chr6	15548119	15548204	rnd-5_family-3223	Unknown	+
Pound-7_Chr6	15548202	15549278	Pound-7_Chr4_dbseq-nr_4_22750324-22760501	Unspecified	-
Pound-7_Chr6	15549307	15549341	rnd-5_family-2444	Unknown	+
Pound-7_Chr6	15549404	15549575	rnd-5_family-2444	Unknown	+
Pound-7_Chr6	15549526	15549609	rnd-5_family-640	Unknown	+
Pound-7_Chr6	15549709	15550197	rnd-5_family-2444	Unknown	+
Pound-7_Chr6	15550203	15550295	Pound-7_Chr3_dbseq-nr_3_8721573-8731813	Unspecified	-
Pound-7_Chr6	15550296	15550550	rnd-5_family-936	Unknown	-
Pound-7_Chr6	15550548	15550758	rnd-5_family-1107	LTR/Gypsy	-
Pound-7_Chr6	15551074	15551267	rnd-5_family-1741	Simple_repeat	+
Pound-7_Chr6	15551098	15551535	rnd-3_family-364	Unknown	+
Pound-7_Chr6	15552018	15552090	rnd-6_family-7411	Unknown	-
Pound-7_Chr6	15554909	15554991	rnd-5_family-1741	Simple_repeat	+
Pound-7_Chr6	15554940	15555293	rnd-3_family-364	Unknown	+
Pound-7_Chr6	15555755	15556003	Theobroma_cacao_12_15051	Unspecified	+
Pound-7_Chr6	15556249	15556397	Theobroma_cacao_12_15051	Unspecified	+
Pound-7_Chr6	15560694	15560888	Pound-7_Chr2_dbseq-nr_2_47435102-47440404	Unspecified	-
Pound-7_Chr6	15560889	15560917	Pound-7_Chr4_dbseq-nr_4_1960445-1965432	Unspecified	+
Pound-7_Chr6	15561093	15561367	Pound-7_Chr2_dbseq-nr_2_47435102-47440404	Unspecified	-
Pound-7_Chr6	15567374	15567487	rnd-5_family-1010	LINE/RTE-BovB	+
Pound-7_Chr6	15571460	15572374	Theobroma_cacao_1_10218	Unspecified	-
Pound-7_Chr6	15577066	15577420	Theobroma_cacao_1_10218	Unspecified	-
Pound-7_Chr6	15577484	15577959	rnd-3_family-364	Unknown	-
Pound-7_Chr6	15578483	15578770	Pound-7_Chr5_dbseq-nr_5_37855274-37860934	Unspecified	+
Pound-7_Chr6	15578770	15581785	Pound-7_Chr4_dbseq-nr_4_9151398-9161383	Unspecified	-
Pound-7_Chr6	15581786	15582063	Pound-7_Chr5_dbseq-nr_5_37855274-37860934	Unspecified	+
Pound-7_Chr6	15582483	15592762	Pound-7_Chr5_dbseq-nr_5_6762152-6772156	Unspecified	+
Pound-7_Chr6	15592910	15593099	rnd-5_family-914	LTR/Copia	+
Pound-7_Chr6	15593072	15593199	rnd-5_family-914	LTR/Copia	+
Pound-7_Chr6	15593223	15593535	rnd-5_family-936	Unknown	+
Pound-7_Chr6	15593268	15593587	Pound-7_Chr3_dbseq-nr_3_8721573-8731813	Unspecified	+
Pound-7_Chr6	15593593	15593866	rnd-5_family-376	Unknown	+
Pound-7_Chr6	15593814	15593895	rnd-5_family-6338	LTR/Gypsy	+
Pound-7_Chr6	15594152	15594206	rnd-5_family-435	Unknown	-
Pound-7_Chr6	15594399	15594771	rnd-5_family-2444	Unknown	-
Pound-7_Chr6	15594769	15595311	rnd-4_family-1301	LTR/Gypsy	+
Pound-7_Chr6	15595071	15596857	rnd-6_family-452	DNA	-
Pound-7_Chr6	15596901	15597222	Pound-7_Chr4_dbseq-nr_4_25574925-25583493	Unspecified	+
Pound-7_Chr6	15597348	15598613	Pound-7_Chr6_dbseq-nr_6_8787707-8796280	Unspecified	+
Pound-7_Chr6	15598615	15599033	rnd-5_family-528	Unknown	+
Pound-7_Chr6	15599033	15599478	rnd-5_family-2012	LTR/Copia	+
Pound-7_Chr6	15599277	15599683	rnd-5_family-4382	LTR/Copia	+
Pound-7_Chr6	15599542	15599726	rnd-4_family-37	LTR/Copia	-
Pound-7_Chr6	15599815	15600042	rnd-5_family-2012	LTR/Copia	+
Pound-7_Chr6	15600181	15600508	rnd-5_family-135	LTR/Gypsy	-
Pound-7_Chr6	15600517	15600695	rnd-4_family-515	LINE/L1	-
Pound-7_Chr6	15600552	15600801	rnd-4_family-37	LTR/Copia	-
Pound-7_Chr6	15600800	15601041	rnd-5_family-2860	Unknown	+
Pound-7_Chr6	15601785	15603059	rnd-5_family-2882	Unknown	+
Pound-7_Chr6	15602990	15603068	rnd-5_family-4802	Unknown	-
Pound-7_Chr6	15603068	15603376	rnd-5_family-1384	Unknown	+
Pound-7_Chr6	15603820	15604035	rnd-5_family-1384	Unknown	+
Pound-7_Chr6	15604038	15604158	rnd-5_family-2947	Unknown	-
Pound-7_Chr6	15604494	15604606	Theobroma_cacao_12_15051	Unspecified	-
Pound-7_Chr6	15604702	15604776	rnd-4_family-37	LTR/Copia	+
Pound-7_Chr6	15604723	15604820	rnd-5_family-140	Unknown	-
Pound-7_Chr6	15604820	15606255	Pound-7_Chr3_dbseq-nr_3_22620142-22629238	Unspecified	+
Pound-7_Chr6	15606261	15606388	rnd-5_family-140	Unknown	-
Pound-7_Chr6	15606389	15609365	Pound-7_Chr4_dbseq-nr_4_9151398-9161383	Unspecified	+
Pound-7_Chr6	15609363	15610235	rnd-5_family-136	Unknown	-
Pound-7_Chr6	15609517	15610523	rnd-5_family-282	Unknown	+
Pound-7_Chr6	15610889	15611543	rnd-4_family-37	LTR/Copia	+
Pound-7_Chr6	15611488	15612598	Pound-7_Chr6_dbseq-nr_6_8787707-8796280	Unspecified	+
Pound-7_Chr6	15612622	15613185	rnd-5_family-4382	LTR/Copia	+
Pound-7_Chr6	15614586	15614722	rnd-5_family-6441	Unknown	+
Pound-7_Chr6	15616525	15616637	rnd-4_family-37	LTR/Copia	-
Pound-7_Chr6	15617480	15617622	rnd-4_family-2566	LINE/L1	-
Pound-7_Chr6	15617638	15618021	rnd-6_family-1780	LINE/L1	+
Pound-7_Chr6	15618379	15618537	rnd-4_family-2566	LINE/L1	+
Pound-7_Chr6	15618431	15618561	rnd-6_family-1731	LINE/L1	+
Pound-7_Chr6	15618617	15618678	rnd-5_family-1613	Unknown	-
Pound-7_Chr6	15618658	15618865	rnd-4_family-649	LTR/Gypsy	+
Pound-7_Chr6	15618726	15620992	rnd-5_family-817	Unknown	-
Pound-7_Chr6	15620783	15621347	rnd-2_family-112	LTR/Gypsy	+
Pound-7_Chr6	15621535	15622231	rnd-4_family-2566	LINE/L1	+
Pound-7_Chr6	15623404	15623726	Pound-7_Chr2_dbseq-nr_2_25879911-25891943	Unspecified	-
Pound-7_Chr6	15623601	15623823	rnd-6_family-4914	DNA/PIF-Harbinger	+
Pound-7_Chr6	15623835	15623970	rnd-6_family-1414	LTR/Gypsy	-
Pound-7_Chr6	15623983	15624215	Pound-7_Chr5_dbseq-nr_5_21785551-21796720	Unspecified	+
Pound-7_Chr6	15624215	15624991	rnd-6_family-3440	Unknown	+
Pound-7_Chr6	15624809	15625074	rnd-5_family-207	LTR/Copia	-
Pound-7_Chr6	15624998	15625084	Pound-7_Chr2_dbseq-nr_2_25879911-25891943	Unspecified	-
Pound-7_Chr6	15625100	15625178	rnd-5_family-3976	LTR/Gypsy	+
Pound-7_Chr6	15625114	15625191	rnd-5_family-510	LTR/Copia	+
Pound-7_Chr6	15625272	15625597	Pound-7_Chr2_dbseq-nr_2_25879911-25891943	Unspecified	-
Pound-7_Chr6	15625478	15625693	rnd-6_family-4914	DNA/PIF-Harbinger	+
Pound-7_Chr6	15625698	15625792	Pound-7_Chr3_dbseq-nr_3_22620142-22629238	Unspecified	+
Pound-7_Chr6	15625792	15625983	rnd-5_family-2325	LTR/Gypsy	+
Pound-7_Chr6	15625873	15626057	rnd-5_family-2325	LTR/Gypsy	-
Pound-7_Chr6	15626009	15626164	rnd-6_family-1507	LTR/Gypsy	+
Pound-7_Chr6	15626059	15626180	Pound-7_Chr3_dbseq-nr_3_22620142-22629238	Unspecified	-
Pound-7_Chr6	15626239	15626455	rnd-6_family-4184	Unknown	-
Pound-7_Chr6	15626435	15626937	Pound-7_Chr2_dbseq-nr_2_25879911-25891943	Unspecified	+
Pound-7_Chr6	15626919	15627269	rnd-6_family-4914	DNA/PIF-Harbinger	-
Pound-7_Chr6	15627150	15627473	Pound-7_Chr2_dbseq-nr_2_25879911-25891943	Unspecified	+
Pound-7_Chr6	15627524	15627548	rnd-5_family-3976	LTR/Gypsy	-
Pound-7_Chr6	15627549	15627651	rnd-5_family-207	LTR/Copia	+
Pound-7_Chr6	15627652	15627843	rnd-5_family-3976	LTR/Gypsy	-
Pound-7_Chr6	15627781	15628861	rnd-5_family-510	LTR/Copia	-
Pound-7_Chr6	15628676	15629525	rnd-6_family-3440	Unknown	-
Pound-7_Chr6	15629446	15629742	Pound-7_Chr5_dbseq-nr_5_21785551-21796720	Unspecified	-
Pound-7_Chr6	15629800	15629983	rnd-6_family-3440	Unknown	-
Pound-7_Chr6	15629988	15633561	Pound-7_Chr2_dbseq-nr_2_25879911-25891943	Unspecified	+
Pound-7_Chr6	15633572	15633821	Pound-7_Chr4_dbseq-nr_4_9151398-9161383	Unspecified	+
Pound-7_Chr6	15633822	15635074	Pound-7_Chr5_dbseq-nr_5_21785551-21796720	Unspecified	-
Pound-7_Chr6	15635075	15636531	Pound-7_Chr4_dbseq-nr_4_9151398-9161383	Unspecified	+
Pound-7_Chr6	15636536	15638160	Pound-7_Chr2_dbseq-nr_2_25879911-25891943	Unspecified	+
Pound-7_Chr6	15638153	15638371	rnd-6_family-3440	Unknown	-
Pound-7_Chr6	15638376	15638446	Pound-7_Chr3_dbseq-nr_3_22620142-22629238	Unspecified	-
Pound-7_Chr6	15638449	15638576	rnd-5_family-2325	LTR/Gypsy	-
Pound-7_Chr6	15638503	15638555	Pound-7_Chr3_dbseq-nr_3_22620142-22629238	Unspecified	-
Pound-7_Chr6	15638556	15638754	Pound-7_Chr2_dbseq-nr_2_25879911-25891943	Unspecified	+
Pound-7_Chr6	15638658	15638905	rnd-5_family-2325	LTR/Gypsy	-
Pound-7_Chr6	15638858	15639502	rnd-6_family-4914	DNA/PIF-Harbinger	-
Pound-7_Chr6	15638906	15639189	Pound-7_Chr3_dbseq-nr_3_22620142-22629238	Unspecified	-
Pound-7_Chr6	15639255	15639772	rnd-5_family-2325	LTR/Gypsy	-
Pound-7_Chr6	15639726	15639878	rnd-6_family-1414	LTR/Gypsy	+
Pound-7_Chr6	15639796	15639894	Pound-7_Chr3_dbseq-nr_3_22620142-22629238	Unspecified	-
Pound-7_Chr6	15639909	15640178	rnd-6_family-4184	Unknown	-
Pound-7_Chr6	15640154	15640183	rnd-5_family-645	DNA/hAT-Ac	-
Pound-7_Chr6	15640595	15640634	rnd-6_family-10167	Unknown	-
Pound-7_Chr6	15641416	15641872	rnd-5_family-136	Unknown	-
Pound-7_Chr6	15641683	15642874	rnd-5_family-3695	Unknown	+
Pound-7_Chr6	15643106	15643378	rnd-5_family-645	DNA/hAT-Ac	+
Pound-7_Chr6	15643380	15643395	Pound-7_Chr2_dbseq-nr_2_25879911-25891943	Unspecified	-
Pound-7_Chr6	15643396	15643586	rnd-6_family-1507	LTR/Gypsy	-
Pound-7_Chr6	15643522	15643568	rnd-5_family-470	LTR/Copia	+
Pound-7_Chr6	15643569	15643880	rnd-5_family-528	Unknown	+
Pound-7_Chr6	15643831	15644663	Pound-7_Chr3_dbseq-nr_3_22620142-22629238	Unspecified	+
Pound-7_Chr6	15643881	15643918	rnd-5_family-470	LTR/Copia	+
Pound-7_Chr6	15645205	15647730	Pound-7_Chr1_dbseq-nr_0_31554982-31562554	Unspecified	+
Pound-7_Chr6	15647702	15647803	rnd-4_family-1747	LTR/Gypsy	+
Pound-7_Chr6	15647732	15648162	Pound-7_Chr5_dbseq-nr_5_21785551-21796720	Unspecified	+
Pound-7_Chr6	15648163	15651120	Pound-7_Chr3_dbseq-nr_3_8721573-8731813	Unspecified	-
Pound-7_Chr6	15651129	15651198	Pound-7_Chr4_dbseq-nr_4_5542907-5553839	Unspecified	-
Pound-7_Chr6	15651224	15651291	Pound-7_Chr4_dbseq-nr_4_5542907-5553839	Unspecified	-
Pound-7_Chr6	15651332	15651513	rnd-5_family-121	LTR/Gypsy	-
Pound-7_Chr6	15651441	15651526	rnd-5_family-104	LTR/Gypsy	+
Pound-7_Chr6	15651451	15653288	Pound-7_Chr5_dbseq-nr_5_21785551-21796720	Unspecified	+
Pound-7_Chr6	15653288	15653757	Pound-7_Chr1_dbseq-nr_0_31554982-31562554	Unspecified	+
Pound-7_Chr6	15654363	15656100	Pound-7_Chr10_dbseq-nr_1_12446420-12455758	Unspecified	-
Pound-7_Chr6	15655817	15656097	Pound-7_Chr5_dbseq-nr_5_21785551-21796720	Unspecified	+
Pound-7_Chr6	15656098	15656242	rnd-5_family-1287	Unknown	-
Pound-7_Chr6	15656243	15657375	Pound-7_Chr5_dbseq-nr_5_21785551-21796720	Unspecified	+
Pound-7_Chr6	15656781	15657433	Pound-7_Chr5_dbseq-nr_5_11835402-11844820	Unspecified	-
Pound-7_Chr6	15659677	15659945	rnd-6_family-7332	LTR/Copia	-
Pound-7_Chr6	15659960	15661117	rnd-5_family-210	LTR/Copia	-
Pound-7_Chr6	15661006	15661134	Pound-7_Chr9_dbseq-nr_9_32073314-32078095	Unspecified	+
Pound-7_Chr6	15661022	15661315	Pound-7_Chr6_dbseq-nr_6_5855428-5864944	Unspecified	-
Pound-7_Chr6	15661120	15661461	Pound-7_Chr3_dbseq-nr_3_4198272-4203785	Unspecified	+
Pound-7_Chr6	15661502	15661594	rnd-5_family-210	LTR/Copia	-
Pound-7_Chr6	15661595	15664371	rnd-6_family-7332	LTR/Copia	-
Pound-7_Chr6	15665388	15665529	rnd-6_family-366	DNA/hAT-Tip100	+
Pound-7_Chr6	15665534	15665607	rnd-6_family-366	DNA/hAT-Tip100	+
Pound-7_Chr6	15665608	15666203	Pound-7_Chr7_dbseq-nr_7_7977255-7983671	Unspecified	+
Pound-7_Chr6	15666270	15666318	rnd-5_family-1741	Simple_repeat	+
Pound-7_Chr6	15666319	15666736	rnd-3_family-364	Unknown	+
Pound-7_Chr6	15666737	15666752	rnd-5_family-1741	Simple_repeat	+
Pound-7_Chr6	15667985	15668214	rnd-6_family-2925	Unknown	+
Pound-7_Chr6	15668369	15668542	rnd-5_family-1741	Simple_repeat	+
Pound-7_Chr6	15668405	15668542	rnd-3_family-364	Unknown	-
Pound-7_Chr6	15668543	15668617	rnd-4_family-2069	Unknown	+
Pound-7_Chr6	15668615	15668754	rnd-5_family-1741	Simple_repeat	+
Pound-7_Chr6	15668642	15668775	rnd-6_family-2253	Unknown	-
Pound-7_Chr6	15669360	15669907	rnd-4_family-1891	DNA/hAT-Ac	+
Pound-7_Chr6	15670133	15670250	rnd-6_family-584	LTR/Copia	-
Pound-7_Chr6	15670484	15671203	rnd-5_family-196	Unknown	+
Pound-7_Chr6	15671136	15671222	rnd-5_family-2876	Unknown	-
Pound-7_Chr6	15671206	15671423	rnd-5_family-2876	Unknown	-
Pound-7_Chr6	15671424	15671758	rnd-5_family-309	Unknown	+
Pound-7_Chr6	15671491	15671759	rnd-5_family-2876	Unknown	-
Pound-7_Chr6	15671766	15672195	rnd-5_family-6337	Unknown	-
Pound-7_Chr6	15673338	15673381	rnd-6_family-3675	Unknown	-
Pound-7_Chr6	15674287	15674398	rnd-5_family-251	Unknown	-
Pound-7_Chr6	15681260	15681426	rnd-4_family-649	LTR/Gypsy	+
Pound-7_Chr6	15681659	15681959	rnd-5_family-1613	Unknown	-
Pound-7_Chr6	15682507	15682798	rnd-5_family-968	LTR/Gypsy	+
Pound-7_Chr6	15682592	15683026	rnd-5_family-817	Unknown	-
Pound-7_Chr6	15683067	15683409	rnd-5_family-674	Unknown	+
Pound-7_Chr6	15683165	15683399	rnd-5_family-678	Unknown	-
Pound-7_Chr6	15683400	15691315	rnd-5_family-968	LTR/Gypsy	+
Pound-7_Chr6	15691317	15691928	Pound-7_Chr1_dbseq-nr_0_22520835-22531673	Unspecified	-
Pound-7_Chr6	15691702	15694288	rnd-5_family-968	LTR/Gypsy	+
Pound-7_Chr6	15694343	15695217	rnd-5_family-968	LTR/Gypsy	+
Pound-7_Chr6	15695268	15695318	rnd-5_family-968	LTR/Gypsy	+
Pound-7_Chr6	15695752	15695903	rnd-4_family-649	LTR/Gypsy	+
Pound-7_Chr6	15695973	15696192	rnd-4_family-649	LTR/Gypsy	+
Pound-7_Chr6	15696476	15696660	rnd-5_family-612	DNA/hAT-Tag1	+
Pound-7_Chr6	15696500	15696764	rnd-5_family-817	Unknown	-
Pound-7_Chr6	15697301	15697592	rnd-5_family-968	LTR/Gypsy	+
Pound-7_Chr6	15697361	15698382	rnd-5_family-678	Unknown	-
Pound-7_Chr6	15698192	15698770	rnd-2_family-112	LTR/Gypsy	+
Pound-7_Chr6	15699707	15699840	Pound-7_Chr4_dbseq-nr_4_8745800-8750843	Unspecified	+
Pound-7_Chr6	15699841	15699929	rnd-5_family-149	LTR/Gypsy	-
Pound-7_Chr6	15699935	15700056	rnd-5_family-896	LTR/Gypsy	-
Pound-7_Chr6	15699976	15700495	Pound-7_Chr5_dbseq-nr_5_21785551-21796720	Unspecified	+
Pound-7_Chr6	15700496	15700684	rnd-6_family-1507	LTR/Gypsy	-
Pound-7_Chr6	15700654	15700699	rnd-5_family-508	LTR/Gypsy	-
Pound-7_Chr6	15700676	15700749	Pound-7_Chr5_dbseq-nr_5_21785551-21796720	Unspecified	+
Pound-7_Chr6	15700753	15700957	rnd-5_family-149	LTR/Gypsy	-
Pound-7_Chr6	15700890	15700948	Pound-7_Chr4_dbseq-nr_4_5542907-5553839	Unspecified	-
Pound-7_Chr6	15700949	15701122	rnd-5_family-284	LTR/Gypsy	-
Pound-7_Chr6	15701123	15701362	Pound-7_Chr4_dbseq-nr_4_5542907-5553839	Unspecified	-
Pound-7_Chr6	15701346	15702115	rnd-5_family-149	LTR/Gypsy	-
Pound-7_Chr6	15702116	15702145	rnd-4_family-571	DNA/hAT-Ac	+
Pound-7_Chr6	15702146	15702227	Pound-7_Chr3_dbseq-nr_3_22703921-22705940	Unspecified	+
Pound-7_Chr6	15702228	15702370	rnd-6_family-7281	LTR/Gypsy	-
Pound-7_Chr6	15702371	15702411	rnd-4_family-571	DNA/hAT-Ac	+
Pound-7_Chr6	15702417	15702510	Pound-7_Chr3_dbseq-nr_3_8721573-8731813	Unspecified	-
Pound-7_Chr6	15702534	15704997	rnd-4_family-355	LTR/Gypsy	-
Pound-7_Chr6	15704998	15705141	Pound-7_Chr3_dbseq-nr_3_8721573-8731813	Unspecified	-
Pound-7_Chr6	15705126	15705425	rnd-4_family-355	LTR/Gypsy	-
Pound-7_Chr6	15705426	15705854	Pound-7_Chr1_dbseq-nr_0_31554982-31562554	Unspecified	-
Pound-7_Chr6	15705852	15705952	Pound-7_Chr3_dbseq-nr_3_22703921-22705940	Unspecified	+
Pound-7_Chr6	15705994	15706057	rnd-4_family-355	LTR/Gypsy	-
Pound-7_Chr6	15706059	15706173	rnd-5_family-896	LTR/Gypsy	-
Pound-7_Chr6	15706076	15706608	Pound-7_Chr5_dbseq-nr_5_21785551-21796720	Unspecified	+
Pound-7_Chr6	15706613	15706800	rnd-6_family-1507	LTR/Gypsy	-
Pound-7_Chr6	15706769	15706834	rnd-5_family-508	LTR/Gypsy	-
Pound-7_Chr6	15706792	15706912	Pound-7_Chr5_dbseq-nr_5_21785551-21796720	Unspecified	+
Pound-7_Chr6	15706826	15706930	rnd-5_family-508	LTR/Gypsy	-
Pound-7_Chr6	15706903	15707005	rnd-4_family-355	LTR/Gypsy	-
Pound-7_Chr6	15706964	15707010	rnd-5_family-375	Unknown	-
Pound-7_Chr6	15707011	15707084	Pound-7_Chr5_dbseq-nr_5_21785551-21796720	Unspecified	+
Pound-7_Chr6	15707093	15707147	rnd-4_family-355	LTR/Gypsy	-
Pound-7_Chr6	15707148	15707390	rnd-5_family-122	Unknown	+
Pound-7_Chr6	15707309	15707446	Pound-7_Chr4_dbseq-nr_4_5542907-5553839	Unspecified	-
Pound-7_Chr6	15707447	15708165	rnd-4_family-355	LTR/Gypsy	-
Pound-7_Chr6	15708166	15708247	Pound-7_Chr3_dbseq-nr_3_22703921-22705940	Unspecified	+
Pound-7_Chr6	15708248	15708390	rnd-6_family-7281	LTR/Gypsy	-
Pound-7_Chr6	15708399	15708432	rnd-4_family-37	LTR/Copia	+
Pound-7_Chr6	15708432	15708531	Pound-7_Chr3_dbseq-nr_3_8721573-8731813	Unspecified	-
Pound-7_Chr6	15708474	15708547	Pound-7_Chr5_dbseq-nr_5_21785551-21796720	Unspecified	+
Pound-7_Chr6	15708556	15710861	rnd-4_family-355	LTR/Gypsy	-
Pound-7_Chr6	15710877	15710911	rnd-6_family-4624	Unknown	+
Pound-7_Chr6	15710912	15711074	rnd-4_family-355	LTR/Gypsy	-
Pound-7_Chr6	15711076	15711219	Pound-7_Chr3_dbseq-nr_3_8721573-8731813	Unspecified	-
Pound-7_Chr6	15711204	15711503	rnd-4_family-355	LTR/Gypsy	-
Pound-7_Chr6	15711504	15712339	Pound-7_Chr5_dbseq-nr_5_11835402-11844820	Unspecified	-
Pound-7_Chr6	15712242	15712473	rnd-5_family-7	Unknown	-
Pound-7_Chr6	15712500	15712594	rnd-4_family-355	LTR/Gypsy	-
Pound-7_Chr6	15712594	15712897	Pound-7_Chr1_dbseq-nr_0_31554982-31562554	Unspecified	-
Pound-7_Chr6	15712837	15713103	Pound-7_Chr3_dbseq-nr_3_22703921-22705940	Unspecified	+
Pound-7_Chr6	15713137	15713210	rnd-4_family-355	LTR/Gypsy	-
Pound-7_Chr6	15713203	15713324	rnd-5_family-896	LTR/Gypsy	-
Pound-7_Chr6	15713227	15713760	Pound-7_Chr5_dbseq-nr_5_21785551-21796720	Unspecified	+
Pound-7_Chr6	15713765	15713953	rnd-6_family-1507	LTR/Gypsy	-
Pound-7_Chr6	15713940	15714119	rnd-4_family-355	LTR/Gypsy	-
Pound-7_Chr6	15714129	15714195	rnd-5_family-219	Unknown	+
Pound-7_Chr6	15714204	15714393	rnd-5_family-121	LTR/Gypsy	-
Pound-7_Chr6	15714216	15714338	Pound-7_Chr4_dbseq-nr_4_5542907-5553839	Unspecified	-
Pound-7_Chr6	15714339	15714468	Pound-7_Chr5_dbseq-nr_5_21785551-21796720	Unspecified	+
Pound-7_Chr6	15714469	15715264	rnd-4_family-355	LTR/Gypsy	-
Pound-7_Chr6	15714517	15714527	Pound-7_Chr4_dbseq-nr_4_5542907-5553839	Unspecified	-
Pound-7_Chr6	15715258	15715306	Pound-7_Chr3_dbseq-nr_3_22158146-22169166	Unspecified	-
Pound-7_Chr6	15715265	15715346	Pound-7_Chr3_dbseq-nr_3_22703921-22705940	Unspecified	+
Pound-7_Chr6	15715347	15715489	rnd-6_family-7281	LTR/Gypsy	-
Pound-7_Chr6	15715545	15715592	rnd-5_family-5065	Unknown	-
Pound-7_Chr6	15715595	15715997	Pound-7_Chr2_dbseq-nr_2_43480852-43489773	Unspecified	+
Pound-7_Chr6	15715913	15716133	rnd-5_family-7	Unknown	-
Pound-7_Chr6	15716050	15716159	Pound-7_Chr5_dbseq-nr_5_11835402-11844820	Unspecified	-
Pound-7_Chr6	15716160	15716253	rnd-4_family-355	LTR/Gypsy	-
Pound-7_Chr6	15716249	15716557	Pound-7_Chr1_dbseq-nr_0_31554982-31562554	Unspecified	-
Pound-7_Chr6	15716499	15716587	rnd-5_family-2114	LTR/Gypsy	-
Pound-7_Chr6	15716509	15716602	rnd-5_family-5066	Unknown	+
Pound-7_Chr6	15716613	15716791	Pound-7_Chr4_dbseq-nr_4_8745800-8750843	Unspecified	+
Pound-7_Chr6	15716792	15716880	rnd-4_family-355	LTR/Gypsy	-
Pound-7_Chr6	15716795	15716907	rnd-4_family-37	LTR/Copia	+
Pound-7_Chr6	15716886	15717007	rnd-5_family-896	LTR/Gypsy	-
Pound-7_Chr6	15716926	15717446	Pound-7_Chr5_dbseq-nr_5_21785551-21796720	Unspecified	+
Pound-7_Chr6	15717447	15717635	rnd-6_family-1507	LTR/Gypsy	-
Pound-7_Chr6	15717604	15717650	rnd-5_family-508	LTR/Gypsy	-
Pound-7_Chr6	15717627	15717700	Pound-7_Chr5_dbseq-nr_5_21785551-21796720	Unspecified	+
Pound-7_Chr6	15717704	15717907	rnd-5_family-149	LTR/Gypsy	-
Pound-7_Chr6	15717885	15717961	rnd-5_family-751	LTR/Gypsy	+
Pound-7_Chr6	15717900	15717975	rnd-5_family-284	LTR/Gypsy	-
Pound-7_Chr6	15717976	15718215	Pound-7_Chr4_dbseq-nr_4_5542907-5553839	Unspecified	-
Pound-7_Chr6	15718199	15718957	rnd-5_family-149	LTR/Gypsy	-
Pound-7_Chr6	15718958	15718987	rnd-4_family-571	DNA/hAT-Ac	+
Pound-7_Chr6	15718982	15719069	Pound-7_Chr3_dbseq-nr_3_22703921-22705940	Unspecified	+
Pound-7_Chr6	15719070	15719207	rnd-6_family-7281	LTR/Gypsy	-
Pound-7_Chr6	15719208	15719248	rnd-4_family-571	DNA/hAT-Ac	+
Pound-7_Chr6	15719220	15719262	Pound-7_Chr3_dbseq-nr_3_8721573-8731813	Unspecified	-
Pound-7_Chr6	15719263	15719310	rnd-5_family-5065	Unknown	-
Pound-7_Chr6	15719327	15719602	rnd-5_family-585	RC/Helitron	-
Pound-7_Chr6	15719615	15719869	rnd-5_family-936	Unknown	+
Pound-7_Chr6	15719671	15719965	Pound-7_Chr3_dbseq-nr_3_8721573-8731813	Unspecified	+
Pound-7_Chr6	15719847	15719982	rnd-5_family-142	Unknown	-
Pound-7_Chr6	15719971	15720547	rnd-5_family-2444	Unknown	-
Pound-7_Chr6	15720427	15720696	rnd-5_family-1686	Unknown	+
Pound-7_Chr6	15720828	15721203	rnd-5_family-2444	Unknown	-
Pound-7_Chr6	15721187	15721290	rnd-4_family-1301	LTR/Gypsy	-
Pound-7_Chr6	15721301	15721478	rnd-5_family-376	Unknown	+
Pound-7_Chr6	15721479	15721998	rnd-4_family-1301	LTR/Gypsy	+
Pound-7_Chr6	15721723	15722144	rnd-6_family-2767	Unknown	-
Pound-7_Chr6	15721778	15723585	rnd-6_family-452	DNA	-
Pound-7_Chr6	15723574	15723706	rnd-5_family-585	RC/Helitron	-
Pound-7_Chr6	15724013	15724459	rnd-5_family-518	LTR/Gypsy	+
Pound-7_Chr6	15724542	15724908	rnd-6_family-2767	Unknown	-
Pound-7_Chr6	15724909	15725690	rnd-5_family-154	Unknown	+
Pound-7_Chr6	15725691	15726090	rnd-6_family-2767	Unknown	-
Pound-7_Chr6	15725883	15726373	rnd-4_family-1301	LTR/Gypsy	+
Pound-7_Chr6	15726301	15726417	Pound-7_Chr1_dbseq-nr_0_31554982-31562554	Unspecified	+
Pound-7_Chr6	15726418	15726527	rnd-5_family-14420	Unknown	+
Pound-7_Chr6	15726528	15727443	Pound-7_Chr1_dbseq-nr_0_31554982-31562554	Unspecified	+
Pound-7_Chr6	15727419	15727503	Pound-7_Chr10_dbseq-nr_1_24070843-24075074	Unspecified	-
Pound-7_Chr6	15727504	15727576	rnd-5_family-4212	Unknown	+
Pound-7_Chr6	15727577	15727730	Pound-7_Chr10_dbseq-nr_1_24070843-24075074	Unspecified	-
Pound-7_Chr6	15727731	15728372	Pound-7_Chr4_dbseq-nr_4_9151398-9161383	Unspecified	+
Pound-7_Chr6	15728176	15728480	Pound-7_Chr4_dbseq-nr_4_9151398-9161383	Unspecified	+
Pound-7_Chr6	15728732	15730408	Pound-7_Chr4_dbseq-nr_4_9151398-9161383	Unspecified	-
Pound-7_Chr6	15730409	15731429	Pound-7_Chr5_dbseq-nr_5_21785551-21796720	Unspecified	+
Pound-7_Chr6	15731430	15731666	Pound-7_Chr4_dbseq-nr_4_9151398-9161383	Unspecified	-
Pound-7_Chr6	15731666	15732079	Pound-7_Chr4_dbseq-nr_4_9151398-9161383	Unspecified	+
Pound-7_Chr6	15732051	15732193	rnd-6_family-3010	Unknown	-
Pound-7_Chr6	15732085	15732319	rnd-5_family-896	LTR/Gypsy	+
Pound-7_Chr6	15732374	15732578	Pound-7_Chr5_dbseq-nr_5_11835402-11844820	Unspecified	+
Pound-7_Chr6	15732547	15732800	rnd-5_family-896	LTR/Gypsy	+
Pound-7_Chr6	15732840	15732991	Pound-7_Chr3_dbseq-nr_3_8721573-8731813	Unspecified	+
Pound-7_Chr6	15732991	15733437	rnd-5_family-518	LTR/Gypsy	+
Pound-7_Chr6	15733470	15734348	rnd-6_family-2767	Unknown	-
Pound-7_Chr6	15733872	15734506	rnd-5_family-154	Unknown	+
Pound-7_Chr6	15734504	15736311	Pound-7_Chr4_dbseq-nr_4_9151398-9161383	Unspecified	-
Pound-7_Chr6	15736315	15736385	rnd-5_family-122	Unknown	+
Pound-7_Chr6	15736396	15737467	Pound-7_Chr4_dbseq-nr_4_9151398-9161383	Unspecified	-
Pound-7_Chr6	15737468	15738009	rnd-6_family-2767	Unknown	-
Pound-7_Chr6	15738012	15738642	Pound-7_Chr4_dbseq-nr_4_8745800-8750843	Unspecified	+
Pound-7_Chr6	15738634	15738713	rnd-5_family-1854	LTR/Gypsy	+
Pound-7_Chr6	15738711	15738891	Pound-7_Chr5_dbseq-nr_5_21785551-21796720	Unspecified	+
Pound-7_Chr6	15738892	15739020	rnd-5_family-2325	LTR/Gypsy	+
Pound-7_Chr6	15739021	15739667	Pound-7_Chr5_dbseq-nr_5_21785551-21796720	Unspecified	+
Pound-7_Chr6	15739663	15740437	rnd-5_family-1854	LTR/Gypsy	+
Pound-7_Chr6	15740438	15740525	Pound-7_Chr3_dbseq-nr_3_22703921-22705940	Unspecified	+
Pound-7_Chr6	15740526	15740665	rnd-6_family-7281	LTR/Gypsy	-
Pound-7_Chr6	15740674	15741040	rnd-4_family-1301	LTR/Gypsy	+
Pound-7_Chr6	15741179	15741311	rnd-5_family-3159	LTR/Gypsy	-
Pound-7_Chr6	15741217	15741320	rnd-5_family-585	RC/Helitron	-
Pound-7_Chr6	15742820	15743158	Pound-7_Chr3_dbseq-nr_3_22620142-22629238	Unspecified	-
Pound-7_Chr6	15743159	15743530	rnd-6_family-4914	DNA/PIF-Harbinger	-
Pound-7_Chr6	15743522	15743799	rnd-5_family-2281	Unknown	-
Pound-7_Chr6	15743531	15743617	Pound-7_Chr3_dbseq-nr_3_22620142-22629238	Unspecified	-
Pound-7_Chr6	15743632	15744080	rnd-4_family-37	LTR/Copia	+
Pound-7_Chr6	15744035	15744051	Pound-7_Chr3_dbseq-nr_3_22620142-22629238	Unspecified	-
Pound-7_Chr6	15744052	15744171	rnd-6_family-1507	LTR/Gypsy	+
Pound-7_Chr6	15744172	15744203	Pound-7_Chr3_dbseq-nr_3_22620142-22629238	Unspecified	-
Pound-7_Chr6	15744208	15744303	rnd-4_family-37	LTR/Copia	+
Pound-7_Chr6	15744248	15744393	rnd-5_family-988	Unknown	-
Pound-7_Chr6	15744330	15744360	rnd-5_family-510	LTR/Copia	-
Pound-7_Chr6	15744361	15744473	rnd-4_family-37	LTR/Copia	+
Pound-7_Chr6	15744434	15744486	rnd-5_family-988	Unknown	-
Pound-7_Chr6	15744459	15744948	Pound-7_Chr2_dbseq-nr_2_25879911-25891943	Unspecified	+
Pound-7_Chr6	15744474	15744484	rnd-5_family-510	LTR/Copia	-
Pound-7_Chr6	15744946	15745269	rnd-4_family-37	LTR/Copia	+
Pound-7_Chr6	15745132	15745601	Pound-7_Chr2_dbseq-nr_2_25879911-25891943	Unspecified	+
Pound-7_Chr6	15745527	15745799	rnd-5_family-751	LTR/Gypsy	-
Pound-7_Chr6	15745800	15745940	rnd-5_family-510	LTR/Copia	-
Pound-7_Chr6	15745941	15746868	rnd-5_family-207	LTR/Copia	+
Pound-7_Chr6	15747217	15747451	rnd-5_family-207	LTR/Copia	+
Pound-7_Chr6	15747499	15747713	rnd-6_family-1797	Unknown	-
Pound-7_Chr6	15747718	15750690	Pound-7_Chr2_dbseq-nr_2_25879911-25891943	Unspecified	+
Pound-7_Chr6	15750678	15750779	rnd-4_family-174	LTR/Gypsy	-
Pound-7_Chr6	15750691	15752296	rnd-6_family-2767	Unknown	+
Pound-7_Chr6	15752129	15752326	rnd-6_family-452	DNA	+
Pound-7_Chr6	15752327	15752861	rnd-5_family-518	LTR/Gypsy	-
Pound-7_Chr6	15752961	15754875	Pound-7_Chr2_dbseq-nr_2_25879911-25891943	Unspecified	+
Pound-7_Chr6	15754874	15756115	Pound-7_Chr3_dbseq-nr_3_22620142-22629238	Unspecified	-
Pound-7_Chr6	15756043	15756193	rnd-5_family-2281	Unknown	-
Pound-7_Chr6	15756097	15756304	rnd-4_family-37	LTR/Copia	+
Pound-7_Chr6	15756189	15756290	rnd-6_family-1507	LTR/Gypsy	+
Pound-7_Chr6	15756291	15756522	rnd-4_family-37	LTR/Copia	+
Pound-7_Chr6	15756521	15756643	Pound-7_Chr3_dbseq-nr_3_22620142-22629238	Unspecified	-
Pound-7_Chr6	15756523	15756604	rnd-6_family-1507	LTR/Gypsy	+
Pound-7_Chr6	15756645	15756741	rnd-4_family-37	LTR/Copia	+
Pound-7_Chr6	15756650	15756820	rnd-5_family-988	Unknown	-
Pound-7_Chr6	15756768	15756825	rnd-5_family-510	LTR/Copia	-
Pound-7_Chr6	15756826	15756910	rnd-4_family-37	LTR/Copia	+
Pound-7_Chr6	15756847	15756923	rnd-5_family-988	Unknown	-
Pound-7_Chr6	15756911	15756922	rnd-5_family-510	LTR/Copia	-
Pound-7_Chr6	15757424	15757545	Pound-7_Chr9_dbseq-nr_9_8072926-8076410	Unspecified	+
Pound-7_Chr6	15757536	15757628	Pound-7_Chr8_dbseq-nr_8_10762008-10767398	Unspecified	+
Pound-7_Chr6	15757565	15757647	Pound-7_Chr6_dbseq-nr_6_14574253-14577447	Unspecified	-
Pound-7_Chr6	15757619	15757782	Pound-7_Chr1_dbseq-nr_0_10078897-10081444	Unspecified	-
Pound-7_Chr6	15757765	15758534	Pound-7_Chr10_dbseq-nr_1_12477406-12482856	Unspecified	+
Pound-7_Chr6	15758580	15758894	rnd-5_family-547	LTR/Gypsy	+
Pound-7_Chr6	15759002	15759267	rnd-6_family-457	Unknown	+
Pound-7_Chr6	15759128	15759630	Pound-7_Chr5_dbseq-nr_5_21785551-21796720	Unspecified	-
Pound-7_Chr6	15759671	15760306	rnd-4_family-1384	Unknown	-
Pound-7_Chr6	15760305	15761944	Pound-7_Chr5_dbseq-nr_5_21785551-21796720	Unspecified	-
Pound-7_Chr6	15761972	15762290	rnd-5_family-519	LTR/Gypsy	+
Pound-7_Chr6	15762246	15763206	Pound-7_Chr4_dbseq-nr_4_8745800-8750843	Unspecified	-
Pound-7_Chr6	15763237	15764533	Pound-7_Chr4_dbseq-nr_4_5542907-5553839	Unspecified	+
Pound-7_Chr6	15764493	15764545	rnd-5_family-6250	LTR/Gypsy	+
Pound-7_Chr6	15764532	15765309	rnd-5_family-54	Unknown	+
Pound-7_Chr6	15764546	15764579	rnd-4_family-515	LINE/L1	+
Pound-7_Chr6	15765019	15765529	rnd-5_family-125	Unknown	-
Pound-7_Chr6	15765534	15765818	rnd-6_family-5532	Unknown	+
Pound-7_Chr6	15765719	15767269	Pound-7_Chr6_dbseq-nr_6_8787707-8796280	Unspecified	+
Pound-7_Chr6	15767274	15767308	rnd-5_family-361	Unknown	+
Pound-7_Chr6	15767305	15769222	rnd-4_family-37	LTR/Copia	-
Pound-7_Chr6	15769223	15769939	rnd-5_family-900	LTR/Copia	-
Pound-7_Chr6	15770019	15770337	rnd-4_family-37	LTR/Copia	-
Pound-7_Chr6	15770250	15770393	Pound-7_Chr6_dbseq-nr_6_8787707-8796280	Unspecified	+
Pound-7_Chr6	15770436	15770543	rnd-4_family-37	LTR/Copia	-
Pound-7_Chr6	15770459	15770623	rnd-6_family-3108	Unknown	+
Pound-7_Chr6	15770603	15772129	Pound-7_Chr6_dbseq-nr_6_8787707-8796280	Unspecified	+
Pound-7_Chr6	15772105	15772521	rnd-6_family-3108	Unknown	+
Pound-7_Chr6	15772429	15774644	Pound-7_Chr6_dbseq-nr_6_8787707-8796280	Unspecified	+
Pound-7_Chr6	15774647	15774700	rnd-6_family-1543	Unknown	-
Pound-7_Chr6	15774716	15781873	Pound-7_Chr9_dbseq-nr_9_28653355-28663511	Unspecified	-
Pound-7_Chr6	15781873	15781905	Pound-7_Chr5_dbseq-nr_5_21785551-21796720	Unspecified	-
Pound-7_Chr6	15781896	15783286	Pound-7_Chr5_dbseq-nr_5_21785551-21796720	Unspecified	-
Pound-7_Chr6	15783216	15783500	rnd-5_family-1264	Unknown	-
Pound-7_Chr6	15783246	15783287	rnd-5_family-751	LTR/Gypsy	-
Pound-7_Chr6	15783288	15783371	rnd-5_family-751	LTR/Gypsy	-
Pound-7_Chr6	15783372	15783413	rnd-5_family-751	LTR/Gypsy	-
Pound-7_Chr6	15783414	15783672	rnd-5_family-751	LTR/Gypsy	-
Pound-7_Chr6	15783673	15783753	rnd-5_family-284	LTR/Gypsy	+
Pound-7_Chr6	15783749	15783990	Pound-7_Chr4_dbseq-nr_4_5542907-5553839	Unspecified	+
Pound-7_Chr6	15784032	15784094	rnd-5_family-286	Unknown	+
Pound-7_Chr6	15784096	15784679	Pound-7_Chr4_dbseq-nr_4_8745800-8750843	Unspecified	-
Pound-7_Chr6	15784678	15787736	Pound-7_Chr9_dbseq-nr_9_28653355-28663511	Unspecified	-
Pound-7_Chr6	15787741	15787812	rnd-3_family-164	Unknown	+
Pound-7_Chr6	15787820	15788821	rnd-5_family-643	Unknown	-
Pound-7_Chr6	15787947	15789118	rnd-5_family-1369	Unknown	+
Pound-7_Chr6	15789130	15793531	rnd-3_family-169	LINE/L1	-
Pound-7_Chr6	15794641	15795373	Pound-7_Chr6_dbseq-nr_6_29396552-29400689	Unspecified	+
Pound-7_Chr6	15795612	15795924	rnd-5_family-1369	Unknown	+
Pound-7_Chr6	15795941	15796424	rnd-3_family-375	Unknown	+
Pound-7_Chr6	15796425	15796526	rnd-4_family-58	LTR/Copia	-
Pound-7_Chr6	15796531	15796889	Pound-7_Chr3_dbseq-nr_3_8721573-8731813	Unspecified	+
Pound-7_Chr6	15796864	15797286	rnd-5_family-376	Unknown	+
Pound-7_Chr6	15797141	15797414	rnd-5_family-375	Unknown	+
Pound-7_Chr6	15797406	15797586	rnd-5_family-3223	Unknown	-
Pound-7_Chr6	15797430	15797677	rnd-4_family-1301	LTR/Gypsy	-
Pound-7_Chr6	15797666	15798294	rnd-5_family-376	Unknown	+
Pound-7_Chr6	15798069	15798328	rnd-4_family-37	LTR/Copia	+
Pound-7_Chr6	15798186	15798353	rnd-6_family-452	DNA	-
Pound-7_Chr6	15798281	15798442	rnd-5_family-6338	LTR/Gypsy	+
Pound-7_Chr6	15798355	15798771	Pound-7_Chr4_dbseq-nr_4_5542907-5553839	Unspecified	+
Pound-7_Chr6	15798807	15798905	rnd-6_family-61	Unknown	+
Pound-7_Chr6	15798906	15799140	Pound-7_Chr4_dbseq-nr_4_8745800-8750843	Unspecified	-
Pound-7_Chr6	15799141	15799367	rnd-5_family-896	LTR/Gypsy	+
Pound-7_Chr6	15799368	15799466	Pound-7_Chr4_dbseq-nr_4_8745800-8750843	Unspecified	-
Pound-7_Chr6	15799446	15799824	rnd-3_family-375	Unknown	+
Pound-7_Chr6	15799878	15801091	rnd-3_family-375	Unknown	+
Pound-7_Chr6	15801283	15801398	Pound-7_Chr4_dbseq-nr_4_8745800-8750843	Unspecified	+
Pound-7_Chr6	15801399	15801489	rnd-5_family-508	LTR/Gypsy	-
Pound-7_Chr6	15801489	15802001	Pound-7_Chr5_dbseq-nr_5_21785551-21796720	Unspecified	+
Pound-7_Chr6	15802005	15802184	rnd-6_family-1414	LTR/Gypsy	-
Pound-7_Chr6	15802161	15802235	rnd-5_family-508	LTR/Gypsy	-
Pound-7_Chr6	15802196	15802261	rnd-5_family-2325	LTR/Gypsy	+
Pound-7_Chr6	15802287	15802320	rnd-5_family-627	LTR/Gypsy	-
Pound-7_Chr6	15802308	15802436	rnd-4_family-37	LTR/Copia	+
Pound-7_Chr6	15802312	15802698	rnd-5_family-122	Unknown	+
Pound-7_Chr6	15802352	15802415	Pound-7_Chr4_dbseq-nr_4_5542907-5553839	Unspecified	-
Pound-7_Chr6	15802416	15802828	rnd-5_family-3875	LTR/Gypsy	-
Pound-7_Chr6	15802829	15803607	rnd-5_family-149	LTR/Gypsy	-
Pound-7_Chr6	15802829	15802844	Pound-7_Chr4_dbseq-nr_4_5542907-5553839	Unspecified	-
Pound-7_Chr6	15803624	15803754	Pound-7_Chr3_dbseq-nr_3_22703921-22705940	Unspecified	+
Pound-7_Chr6	15803758	15806872	Pound-7_Chr1_dbseq-nr_0_31554982-31562554	Unspecified	-
Pound-7_Chr6	15806888	15807074	Pound-7_Chr5_dbseq-nr_5_11835402-11844820	Unspecified	-
Pound-7_Chr6	15807064	15807114	Pound-7_Chr5_dbseq-nr_5_11835402-11844820	Unspecified	-
Pound-7_Chr6	15807111	15807167	Pound-7_Chr10_dbseq-nr_1_12446420-12455758	Unspecified	-
Pound-7_Chr6	15807158	15807718	rnd-4_family-355	LTR/Gypsy	-
Pound-7_Chr6	15807696	15808545	rnd-4_family-355	LTR/Gypsy	-
Pound-7_Chr6	15808524	15808682	Pound-7_Chr3_dbseq-nr_3_8721573-8731813	Unspecified	-
Pound-7_Chr6	15808682	15809702	Pound-7_Chr5_dbseq-nr_5_11835402-11844820	Unspecified	+
Pound-7_Chr6	15808932	15811224	Pound-7_Chr2_dbseq-nr_2_43480852-43489773	Unspecified	-
Pound-7_Chr6	15810862	15811258	Pound-7_Chr3_dbseq-nr_3_22158146-22169166	Unspecified	+
Pound-7_Chr6	15811278	15811397	Pound-7_Chr3_dbseq-nr_3_8721573-8731813	Unspecified	+
Pound-7_Chr6	15811395	15811685	rnd-4_family-355	LTR/Gypsy	-
Pound-7_Chr6	15811689	15811808	Pound-7_Chr1_dbseq-nr_0_31554982-31562554	Unspecified	-
Pound-7_Chr6	15811791	15811896	Pound-7_Chr4_dbseq-nr_4_9151398-9161383	Unspecified	-
Pound-7_Chr6	15811885	15811899	Pound-7_Chr1_dbseq-nr_0_31554982-31562554	Unspecified	-
Pound-7_Chr6	15811900	15812040	Pound-7_Chr4_dbseq-nr_4_9151398-9161383	Unspecified	-
Pound-7_Chr6	15812041	15812091	Pound-7_Chr1_dbseq-nr_0_31554982-31562554	Unspecified	-
Pound-7_Chr6	15812091	15812221	rnd-5_family-4802	Unknown	+
Pound-7_Chr6	15812219	15812633	Pound-7_Chr4_dbseq-nr_4_9151398-9161383	Unspecified	-
Pound-7_Chr6	15812617	15812691	Pound-7_Chr4_dbseq-nr_4_9151398-9161383	Unspecified	-
Pound-7_Chr6	15812626	15813093	Pound-7_Chr10_dbseq-nr_1_24070843-24075074	Unspecified	+
Pound-7_Chr6	15812686	15816110	Pound-7_Chr1_dbseq-nr_0_31554982-31562554	Unspecified	-
Pound-7_Chr6	15816108	15816193	rnd-6_family-7281	LTR/Gypsy	-
Pound-7_Chr6	15816110	15816211	Pound-7_Chr3_dbseq-nr_3_22703921-22705940	Unspecified	+
Pound-7_Chr6	15816667	15816794	rnd-6_family-226	Unknown	-
Pound-7_Chr6	15816714	15816963	Theobroma_cacao_13_9446	Unspecified	+
Pound-7_Chr6	15816754	15816861	rnd-5_family-1741	Simple_repeat	+
Pound-7_Chr6	15816862	15816987	rnd-6_family-1926	Unknown	+
Pound-7_Chr6	15816988	15817028	rnd-5_family-1741	Simple_repeat	+
Pound-7_Chr6	15816994	15817220	rnd-3_family-148	Unknown	-
Pound-7_Chr6	15820063	15820355	rnd-6_family-2301	Unknown	+
Pound-7_Chr6	15820441	15820656	Theobroma_cacao_11_14776	Unspecified	-
Pound-7_Chr6	15820657	15821034	rnd-5_family-1980	DNA/TcMar-Pogo	+
Pound-7_Chr6	15821018	15821357	Theobroma_cacao_11_14776	Unspecified	-
Pound-7_Chr6	15821629	15821987	rnd-4_family-37	LTR/Copia	-
Pound-7_Chr6	15822033	15822482	rnd-6_family-415	Unknown	+
Pound-7_Chr6	15822510	15822645	rnd-5_family-4571	Unknown	+
Pound-7_Chr6	15822704	15822910	rnd-4_family-228	Unknown	+
Pound-7_Chr6	15822913	15822978	rnd-6_family-422	Unknown	-
Pound-7_Chr6	15822979	15823108	rnd-4_family-228	Unknown	+
Pound-7_Chr6	15823125	15823637	rnd-4_family-228	Unknown	+
Pound-7_Chr6	15823627	15824270	rnd-4_family-228	Unknown	+
Pound-7_Chr6	15845137	15845414	rnd-3_family-40	Unknown	+
Pound-7_Chr6	15845282	15845513	rnd-5_family-6441	Unknown	-
Pound-7_Chr6	15845359	15845709	rnd-4_family-249	DNA/PIF-Harbinger	-
Pound-7_Chr6	15845412	15846297	rnd-4_family-495	Unknown	+
Pound-7_Chr6	15847612	15847721	rnd-6_family-2158	Unknown	-
Pound-7_Chr6	15847739	15848143	rnd-5_family-2214	Unknown	-
Pound-7_Chr6	15857831	15857963	rnd-4_family-204	Unknown	+
Pound-7_Chr6	15858952	15859303	rnd-3_family-364	Unknown	+
Pound-7_Chr6	15858994	15859269	rnd-5_family-1741	Simple_repeat	+
Pound-7_Chr6	15859270	15859404	rnd-3_family-364	Unknown	+
Pound-7_Chr6	15859404	15859590	rnd-3_family-255	Unknown	+
Pound-7_Chr6	15859580	15859590	rnd-3_family-364	Unknown	-
Pound-7_Chr6	15859591	15859674	rnd-6_family-1926	Unknown	+
Pound-7_Chr6	15860234	15860693	rnd-3_family-364	Unknown	-
Pound-7_Chr6	15862038	15866466	rnd-3_family-169	LINE/L1	+
Pound-7_Chr6	15867198	15867505	rnd-6_family-7991	Unknown	-
Pound-7_Chr6	15871672	15871960	Theobroma_cacao_19_21401	Unspecified	-
Pound-7_Chr6	15871871	15871991	rnd-4_family-1885	Unknown	+
Pound-7_Chr6	15875783	15875932	rnd-3_family-364	Unknown	-
Pound-7_Chr6	15875806	15875992	rnd-3_family-364	Unknown	+
Pound-7_Chr6	15875993	15876024	rnd-5_family-1741	Simple_repeat	+
Pound-7_Chr6	15876003	15876106	rnd-2_family-19	Unknown	+
Pound-7_Chr6	15876094	15876255	rnd-5_family-3095	Unknown	+
Pound-7_Chr6	15876260	15877600	rnd-5_family-196	Unknown	+
Pound-7_Chr6	15882322	15882715	rnd-3_family-364	Unknown	+
Pound-7_Chr6	15882905	15883185	rnd-5_family-911	Unknown	+
Pound-7_Chr6	15883033	15883296	Pound-7_Chr5_dbseq-nr_5_33604562-33610879	Unspecified	-
Pound-7_Chr6	15883206	15883595	rnd-4_family-1903	Unknown	+
Pound-7_Chr6	15883799	15883882	rnd-5_family-397	Unknown	-
Pound-7_Chr6	15888830	15889724	Theobroma_cacao_1_10218	Unspecified	-
Pound-7_Chr6	15889737	15889813	rnd-5_family-1687	DNA/hAT-Tip100	+
Pound-7_Chr6	15889827	15890395	Pound-7_Chr7_dbseq-nr_7_7977255-7983671	Unspecified	+
Pound-7_Chr6	15890537	15891046	rnd-3_family-169	LINE/L1	-
Pound-7_Chr6	15891056	15894034	Pound-7_Chr10_dbseq-nr_1_12446420-12455758	Unspecified	-
Pound-7_Chr6	15894037	15894908	rnd-3_family-169	LINE/L1	-
Pound-7_Chr6	15894905	15895761	Pound-7_Chr5_dbseq-nr_5_21785551-21796720	Unspecified	+
Pound-7_Chr6	15895762	15895887	rnd-5_family-508	LTR/Gypsy	-
Pound-7_Chr6	15895888	15895984	rnd-6_family-1637	Unknown	+
Pound-7_Chr6	15895932	15896026	rnd-5_family-4	Unknown	-
Pound-7_Chr6	15896005	15896159	rnd-5_family-122	Unknown	+
Pound-7_Chr6	15896099	15896167	Pound-7_Chr4_dbseq-nr_4_5542907-5553839	Unspecified	-
Pound-7_Chr6	15896160	15896204	Pound-7_Chr5_dbseq-nr_5_21785551-21796720	Unspecified	+
Pound-7_Chr6	15896168	15896356	rnd-5_family-122	Unknown	+
Pound-7_Chr6	15896235	15897285	rnd-4_family-1301	LTR/Gypsy	-
Pound-7_Chr6	15896357	15896527	Pound-7_Chr4_dbseq-nr_4_5542907-5553839	Unspecified	-
Pound-7_Chr6	15897120	15897318	rnd-4_family-355	LTR/Gypsy	-
Pound-7_Chr6	15897319	15897401	Pound-7_Chr3_dbseq-nr_3_22703921-22705940	Unspecified	+
Pound-7_Chr6	15897402	15897540	rnd-6_family-7281	LTR/Gypsy	-
Pound-7_Chr6	15897513	15897559	rnd-4_family-1301	LTR/Gypsy	-
Pound-7_Chr6	15897541	15897551	Pound-7_Chr3_dbseq-nr_3_22703921-22705940	Unspecified	+
Pound-7_Chr6	15897566	15899176	rnd-3_family-169	LINE/L1	-
Pound-7_Chr6	15899159	15900378	Pound-7_Chr6_dbseq-nr_6_5855428-5864944	Unspecified	-
Pound-7_Chr6	15900355	15901739	rnd-3_family-169	LINE/L1	-
Pound-7_Chr6	15902874	15903174	Pound-7_Chr5_dbseq-nr_5_21785551-21796720	Unspecified	+
Pound-7_Chr6	15903073	15903246	rnd-5_family-284	LTR/Gypsy	-
Pound-7_Chr6	15903247	15903460	Pound-7_Chr4_dbseq-nr_4_5542907-5553839	Unspecified	-
Pound-7_Chr6	15903277	15904254	rnd-5_family-1854	LTR/Gypsy	-
Pound-7_Chr6	15904255	15904492	Pound-7_Chr3_dbseq-nr_3_22703921-22705940	Unspecified	+
Pound-7_Chr6	15904512	15904642	Pound-7_Chr4_dbseq-nr_4_25574925-25583493	Unspecified	-
Pound-7_Chr6	15904647	15904901	Pound-7_Chr3_dbseq-nr_3_8721573-8731813	Unspecified	+
Pound-7_Chr6	15904902	15905998	Pound-7_Chr5_dbseq-nr_5_21785551-21796720	Unspecified	-
Pound-7_Chr6	15905999	15906218	Pound-7_Chr3_dbseq-nr_3_8721573-8731813	Unspecified	+
Pound-7_Chr6	15906198	15907357	Pound-7_Chr5_dbseq-nr_5_11835402-11844820	Unspecified	+
Pound-7_Chr6	15907373	15907432	rnd-4_family-37	LTR/Copia	+
Pound-7_Chr6	15907396	15907738	Pound-7_Chr6_dbseq-nr_6_8787707-8796280	Unspecified	-
Pound-7_Chr6	15907700	15908267	rnd-4_family-1104	LTR/Copia	+
Pound-7_Chr6	15908326	15909408	rnd-4_family-37	LTR/Copia	+
Pound-7_Chr6	15909389	15910437	Pound-7_Chr4_dbseq-nr_4_25574925-25583493	Unspecified	-
Pound-7_Chr6	15910390	15910529	rnd-6_family-3108	Unknown	-
Pound-7_Chr6	15910438	15911013	rnd-4_family-37	LTR/Copia	+
Pound-7_Chr6	15911012	15911394	Pound-7_Chr6_dbseq-nr_6_8787707-8796280	Unspecified	-
Pound-7_Chr6	15911014	15911692	rnd-4_family-37	LTR/Copia	+
Pound-7_Chr6	15911696	15911985	rnd-6_family-5532	Unknown	+
Pound-7_Chr6	15911715	15912029	Pound-7_Chr6_dbseq-nr_6_8787707-8796280	Unspecified	+
Pound-7_Chr6	15912027	15912157	rnd-5_family-3459	Unknown	+
Pound-7_Chr6	15912101	15913393	Pound-7_Chr6_dbseq-nr_6_8787707-8796280	Unspecified	+
Pound-7_Chr6	15913394	15914314	rnd-4_family-37	LTR/Copia	+
Pound-7_Chr6	15913967	15914340	Pound-7_Chr4_dbseq-nr_4_28980069-28985553	Unspecified	-
Pound-7_Chr6	15914340	15914707	rnd-4_family-37	LTR/Copia	+
Pound-7_Chr6	15914706	15917672	Pound-7_Chr4_dbseq-nr_4_9151398-9161383	Unspecified	+
Pound-7_Chr6	15917669	15918402	rnd-4_family-37	LTR/Copia	+
Pound-7_Chr6	15918372	15919400	Pound-7_Chr6_dbseq-nr_6_8787707-8796280	Unspecified	-
Pound-7_Chr6	15919400	15919554	rnd-6_family-896	DNA/hAT-Tip100	+
Pound-7_Chr6	15919557	15919953	Pound-7_Chr6_dbseq-nr_6_5855428-5864944	Unspecified	-
Pound-7_Chr6	15919853	15920023	rnd-5_family-136	Unknown	-
Pound-7_Chr6	15919924	15920712	Pound-7_Chr5_dbseq-nr_5_6762152-6772156	Unspecified	-
Pound-7_Chr6	15920658	15920820	rnd-4_family-174	LTR/Gypsy	+
Pound-7_Chr6	15920767	15920916	rnd-5_family-579	Unknown	+
Pound-7_Chr6	15920859	15921027	Pound-7_Chr6_dbseq-nr_6_5855428-5864944	Unspecified	-
Pound-7_Chr6	15921018	15921065	rnd-5_family-62	Unknown	-
Pound-7_Chr6	15921066	15921554	Pound-7_Chr4_dbseq-nr_4_9151398-9161383	Unspecified	+
Pound-7_Chr6	15921557	15922391	Pound-7_Chr3_dbseq-nr_3_22158146-22169166	Unspecified	+
Pound-7_Chr6	15922382	15922392	Pound-7_Chr3_dbseq-nr_3_22703921-22705940	Unspecified	-
Pound-7_Chr6	15922393	15922531	rnd-6_family-7281	LTR/Gypsy	+
Pound-7_Chr6	15922532	15922619	Pound-7_Chr3_dbseq-nr_3_22703921-22705940	Unspecified	-
Pound-7_Chr6	15922620	15923393	rnd-5_family-1854	LTR/Gypsy	-
Pound-7_Chr6	15923370	15923532	rnd-5_family-6338	LTR/Gypsy	+
Pound-7_Chr6	15923389	15923560	Pound-7_Chr5_dbseq-nr_5_21785551-21796720	Unspecified	-
Pound-7_Chr6	15923537	15923642	rnd-5_family-104	LTR/Gypsy	-
Pound-7_Chr6	15923643	15923705	rnd-5_family-104	LTR/Gypsy	+
Pound-7_Chr6	15923595	15924181	Pound-7_Chr5_dbseq-nr_5_21785551-21796720	Unspecified	-
Pound-7_Chr6	15924179	15924306	rnd-5_family-1854	LTR/Gypsy	-
Pound-7_Chr6	15924265	15924314	rnd-5_family-121	LTR/Gypsy	+
Pound-7_Chr6	15924304	15924940	Pound-7_Chr4_dbseq-nr_4_8745800-8750843	Unspecified	-
Pound-7_Chr6	15924941	15925702	Pound-7_Chr1_dbseq-nr_0_31554982-31562554	Unspecified	+
Pound-7_Chr6	15925717	15926918	Pound-7_Chr1_dbseq-nr_0_31554982-31562554	Unspecified	+
Pound-7_Chr6	15926809	15927267	Pound-7_Chr10_dbseq-nr_1_24070843-24075074	Unspecified	-
Pound-7_Chr6	15926919	15927109	Pound-7_Chr4_dbseq-nr_4_9151398-9161383	Unspecified	+
Pound-7_Chr6	15927202	15927276	Pound-7_Chr4_dbseq-nr_4_9151398-9161383	Unspecified	+
Pound-7_Chr6	15927260	15927651	Pound-7_Chr4_dbseq-nr_4_9151398-9161383	Unspecified	+
Pound-7_Chr6	15927655	15927784	rnd-5_family-4802	Unknown	-
Pound-7_Chr6	15927784	15927990	Pound-7_Chr4_dbseq-nr_4_9151398-9161383	Unspecified	+
Pound-7_Chr6	15927979	15928084	Pound-7_Chr4_dbseq-nr_4_9151398-9161383	Unspecified	+
Pound-7_Chr6	15928067	15928186	Pound-7_Chr1_dbseq-nr_0_31554982-31562554	Unspecified	+
Pound-7_Chr6	15928190	15928488	rnd-4_family-355	LTR/Gypsy	+
Pound-7_Chr6	15928473	15928630	Pound-7_Chr3_dbseq-nr_3_8721573-8731813	Unspecified	+
Pound-7_Chr6	15928609	15929458	rnd-4_family-355	LTR/Gypsy	+
Pound-7_Chr6	15929431	15929995	rnd-4_family-355	LTR/Gypsy	+
Pound-7_Chr6	15929986	15930030	Pound-7_Chr10_dbseq-nr_1_12446420-12455758	Unspecified	+
Pound-7_Chr6	15930039	15930089	Pound-7_Chr5_dbseq-nr_5_11835402-11844820	Unspecified	+
Pound-7_Chr6	15930079	15930265	Pound-7_Chr5_dbseq-nr_5_11835402-11844820	Unspecified	+
Pound-7_Chr6	15930337	15930753	Pound-7_Chr4_dbseq-nr_4_9151398-9161383	Unspecified	+
Pound-7_Chr6	15930374	15933429	Pound-7_Chr1_dbseq-nr_0_31554982-31562554	Unspecified	+
Pound-7_Chr6	15933429	15934015	Pound-7_Chr4_dbseq-nr_4_9151398-9161383	Unspecified	+
Pound-7_Chr6	15934027	15934097	rnd-5_family-122	Unknown	-
Pound-7_Chr6	15934101	15934837	Pound-7_Chr4_dbseq-nr_4_9151398-9161383	Unspecified	+
Pound-7_Chr6	15934837	15936102	Pound-7_Chr5_dbseq-nr_5_21785551-21796720	Unspecified	+
Pound-7_Chr6	15936108	15936780	rnd-6_family-14790	LTR/Gypsy	-
Pound-7_Chr6	15936773	15937141	Pound-7_Chr4_dbseq-nr_4_9151398-9161383	Unspecified	-
Pound-7_Chr6	15936974	15937331	Pound-7_Chr3_dbseq-nr_3_22703921-22705940	Unspecified	+
Pound-7_Chr6	15937349	15937986	Pound-7_Chr4_dbseq-nr_4_8745800-8750843	Unspecified	+
Pound-7_Chr6	15937983	15938073	rnd-5_family-1854	LTR/Gypsy	+
Pound-7_Chr6	15938074	15938923	Pound-7_Chr5_dbseq-nr_5_21785551-21796720	Unspecified	+
Pound-7_Chr6	15938828	15939658	rnd-5_family-511	LTR/Gypsy	-
Pound-7_Chr6	15938925	15939673	rnd-5_family-1854	LTR/Gypsy	+
Pound-7_Chr6	15939511	15939708	rnd-4_family-37	LTR/Copia	-
Pound-7_Chr6	15939697	15939776	Pound-7_Chr3_dbseq-nr_3_22703921-22705940	Unspecified	+
Pound-7_Chr6	15939777	15939915	rnd-6_family-7281	LTR/Gypsy	-
Pound-7_Chr6	15939916	15939926	Pound-7_Chr3_dbseq-nr_3_22703921-22705940	Unspecified	+
Pound-7_Chr6	15939931	15940986	Pound-7_Chr4_dbseq-nr_4_9151398-9161383	Unspecified	+
Pound-7_Chr6	15940987	15941137	rnd-5_family-62	Unknown	-
Pound-7_Chr6	15941138	15941426	rnd-4_family-1209	LTR/Copia	-
Pound-7_Chr6	15941419	15941901	rnd-6_family-896	DNA/hAT-Tip100	+
Pound-7_Chr6	15941900	15942018	rnd-4_family-844	LTR/Copia	-
Pound-7_Chr6	15942333	15942571	Pound-7_Chr9_dbseq-nr_9_9986694-9992048	Unspecified	-
Pound-7_Chr6	15942595	15942681	rnd-3_family-164	Unknown	-
Pound-7_Chr6	15942684	15942737	rnd-6_family-1543	Unknown	+
Pound-7_Chr6	15942743	15943766	Pound-7_Chr6_dbseq-nr_6_8787707-8796280	Unspecified	-
Pound-7_Chr6	15943784	15943871	rnd-5_family-2679	LTR/Gypsy	-
Pound-7_Chr6	15943874	15945045	Pound-7_Chr3_dbseq-nr_3_22158146-22169166	Unspecified	+
Pound-7_Chr6	15944930	15945126	rnd-5_family-2995	Unknown	+
Pound-7_Chr6	15945135	15946898	Pound-7_Chr3_dbseq-nr_3_22158146-22169166	Unspecified	+
Pound-7_Chr6	15946897	15947610	Pound-7_Chr3_dbseq-nr_3_22620142-22629238	Unspecified	-
Pound-7_Chr6	15947529	15948023	rnd-5_family-2679	LTR/Gypsy	-
Pound-7_Chr6	15948024	15948164	Pound-7_Chr2_dbseq-nr_2_25879911-25891943	Unspecified	+
Pound-7_Chr6	15948165	15948454	rnd-5_family-2679	LTR/Gypsy	-
Pound-7_Chr6	15948649	15948775	rnd-6_family-2956	LTR/Copia	+
Pound-7_Chr6	15948669	15948811	Pound-7_Chr4_dbseq-nr_4_25574925-25583493	Unspecified	-
Pound-7_Chr6	15948827	15949461	Pound-7_Chr4_dbseq-nr_4_8745800-8750843	Unspecified	+
Pound-7_Chr6	15949464	15949588	rnd-5_family-1854	LTR/Gypsy	+
Pound-7_Chr6	15949586	15949697	Pound-7_Chr5_dbseq-nr_5_21785551-21796720	Unspecified	+
Pound-7_Chr6	15949698	15949875	rnd-5_family-2325	LTR/Gypsy	+
Pound-7_Chr6	15949876	15950524	Pound-7_Chr5_dbseq-nr_5_21785551-21796720	Unspecified	+
Pound-7_Chr6	15950518	15951293	rnd-5_family-1854	LTR/Gypsy	+
Pound-7_Chr6	15951282	15951331	Pound-7_Chr10_dbseq-nr_1_12446420-12455758	Unspecified	-
Pound-7_Chr6	15951294	15951533	Pound-7_Chr3_dbseq-nr_3_22703921-22705940	Unspecified	+
Pound-7_Chr6	15951756	15952923	Pound-7_Chr1_dbseq-nr_0_13011420-13017139	Unspecified	+
Pound-7_Chr6	15952962	15953825	Pound-7_Chr3_dbseq-nr_3_22620142-22629238	Unspecified	+
Pound-7_Chr6	15953702	15953840	Pound-7_Chr2_dbseq-nr_2_25879911-25891943	Unspecified	-
Pound-7_Chr6	15953811	15954226	rnd-4_family-37	LTR/Copia	-
Pound-7_Chr6	15954013	15954266	rnd-5_family-370	LTR/Gypsy	-
Pound-7_Chr6	15954123	15954339	rnd-5_family-2281	Unknown	+
Pound-7_Chr6	15954275	15954309	Pound-7_Chr3_dbseq-nr_3_22620142-22629238	Unspecified	+
Pound-7_Chr6	15954310	15954704	rnd-6_family-4914	DNA/PIF-Harbinger	+
Pound-7_Chr6	15954705	15955043	Pound-7_Chr3_dbseq-nr_3_22620142-22629238	Unspecified	+
Pound-7_Chr6	15955157	15956880	Pound-7_Chr10_dbseq-nr_1_12446420-12455758	Unspecified	-
Pound-7_Chr6	15956881	15957040	rnd-5_family-1138	LTR/Gypsy	-
Pound-7_Chr6	15957041	15958263	Pound-7_Chr10_dbseq-nr_1_12446420-12455758	Unspecified	-
Pound-7_Chr6	15958338	15958647	rnd-5_family-914	LTR/Copia	-
Pound-7_Chr6	15958625	15958682	rnd-4_family-1209	LTR/Copia	-
Pound-7_Chr6	15958643	15958955	rnd-5_family-1980	DNA/TcMar-Pogo	-
Pound-7_Chr6	15958970	15959080	Theobroma_cacao_11_14776	Unspecified	+
Pound-7_Chr6	15959085	15959200	rnd-4_family-844	LTR/Copia	-
Pound-7_Chr6	15959280	15959751	rnd-5_family-1741	Simple_repeat	+
Pound-7_Chr6	15959521	15959763	rnd-5_family-3095	Unknown	+
Pound-7_Chr6	15960015	15961370	Pound-7_Chr10_dbseq-nr_1_12446420-12455758	Unspecified	-
Pound-7_Chr6	15976187	15977282	Pound-7_Chr5_dbseq-nr_5_11835402-11844820	Unspecified	-
Pound-7_Chr6	15977283	15977546	Pound-7_Chr6_dbseq-nr_6_8787707-8796280	Unspecified	+
Pound-7_Chr6	15977542	15979477	rnd-4_family-37	LTR/Copia	+
Pound-7_Chr6	15979417	15979824	Pound-7_Chr6_dbseq-nr_6_8787707-8796280	Unspecified	+
Pound-7_Chr6	15979791	15980569	Pound-7_Chr4_dbseq-nr_4_5542907-5553839	Unspecified	-
Pound-7_Chr6	15980443	15980600	Pound-7_Chr5_dbseq-nr_5_21785551-21796720	Unspecified	+
Pound-7_Chr6	15980594	15980833	rnd-5_family-121	LTR/Gypsy	-
Pound-7_Chr6	15980834	15982592	Pound-7_Chr5_dbseq-nr_5_21785551-21796720	Unspecified	+
Pound-7_Chr6	15982600	15983329	Pound-7_Chr4_dbseq-nr_4_25574925-25583493	Unspecified	+
Pound-7_Chr6	15983477	15991048	Pound-7_Chr4_dbseq-nr_4_22750324-22760501	Unspecified	-
Pound-7_Chr6	15991058	15991197	rnd-6_family-7281	LTR/Gypsy	+
Pound-7_Chr6	15991198	15991285	Pound-7_Chr3_dbseq-nr_3_22703921-22705940	Unspecified	-
Pound-7_Chr6	15991286	15992059	rnd-5_family-1854	LTR/Gypsy	-
Pound-7_Chr6	15992055	15992712	Pound-7_Chr5_dbseq-nr_5_21785551-21796720	Unspecified	-
Pound-7_Chr6	15992713	15992877	rnd-5_family-2325	LTR/Gypsy	-
Pound-7_Chr6	15992878	15993051	Pound-7_Chr5_dbseq-nr_5_21785551-21796720	Unspecified	-
Pound-7_Chr6	15993047	15993097	rnd-4_family-37	LTR/Copia	+
Pound-7_Chr6	15993054	15993138	rnd-5_family-1854	LTR/Gypsy	-
Pound-7_Chr6	15993122	15993762	Pound-7_Chr4_dbseq-nr_4_8745800-8750843	Unspecified	-
Pound-7_Chr6	15993764	15996331	Pound-7_Chr9_dbseq-nr_9_28653355-28663511	Unspecified	-
Pound-7_Chr6	15997280	15997391	rnd-4_family-58	LTR/Copia	-
Pound-7_Chr6	15997380	15997595	rnd-3_family-375	Unknown	+
Pound-7_Chr6	15997596	15998507	rnd-4_family-58	LTR/Copia	-
Pound-7_Chr6	15998508	15998639	rnd-3_family-375	Unknown	+
Pound-7_Chr6	15998660	15999925	rnd-3_family-375	Unknown	+
Pound-7_Chr6	15999924	16000061	rnd-6_family-3652	Unknown	+
Pound-7_Chr6	16000063	16000136	rnd-4_family-58	LTR/Copia	-
Pound-7_Chr6	16000083	16000647	rnd-5_family-1365	Unknown	+
Pound-7_Chr6	16000648	16001198	rnd-5_family-2582	Unknown	-
Pound-7_Chr6	16001199	16001496	rnd-5_family-1365	Unknown	+
Pound-7_Chr6	16001760	16002207	rnd-5_family-1367	Unknown	+
Pound-7_Chr6	16002293	16002532	Pound-7_Chr3_dbseq-nr_3_22703921-22705940	Unspecified	-
Pound-7_Chr6	16002532	16003293	rnd-5_family-1854	LTR/Gypsy	-
Pound-7_Chr6	16002559	16003388	rnd-5_family-511	LTR/Gypsy	+
Pound-7_Chr6	16003296	16004148	Pound-7_Chr5_dbseq-nr_5_21785551-21796720	Unspecified	-
Pound-7_Chr6	16004150	16004256	rnd-5_family-1854	LTR/Gypsy	-
Pound-7_Chr6	16004239	16004874	Pound-7_Chr4_dbseq-nr_4_8745800-8750843	Unspecified	-
Pound-7_Chr6	16004875	16005058	rnd-5_family-6337	Unknown	+
Pound-7_Chr6	16004911	16005747	rnd-4_family-58	LTR/Copia	-
Pound-7_Chr6	16005738	16005845	rnd-5_family-1367	Unknown	+
Pound-7_Chr6	16005850	16006218	rnd-5_family-135	LTR/Gypsy	-
Pound-7_Chr6	16005953	16006220	rnd-5_family-643	Unknown	+
Pound-7_Chr6	16006249	16006467	rnd-4_family-37	LTR/Copia	-
Pound-7_Chr6	16006388	16006521	rnd-5_family-1369	Unknown	-
Pound-7_Chr6	16006507	16007682	rnd-5_family-54	Unknown	-
Pound-7_Chr6	16006707	16008289	rnd-5_family-123	Unknown	+
Pound-7_Chr6	16007812	16008437	rnd-5_family-54	Unknown	-
Pound-7_Chr6	16008370	16008458	rnd-5_family-1538	LTR/Gypsy	-
Pound-7_Chr6	16008390	16008465	rnd-3_family-164	Unknown	+
Pound-7_Chr6	16008471	16008563	rnd-4_family-37	LTR/Copia	-
Pound-7_Chr6	16008595	16009016	rnd-5_family-1538	LTR/Gypsy	-
Pound-7_Chr6	16009017	16009097	rnd-5_family-406	DNA/PIF-Harbinger	-
Pound-7_Chr6	16009087	16009191	rnd-5_family-1367	Unknown	+
Pound-7_Chr6	16009187	16010989	rnd-4_family-174	LTR/Gypsy	-
Pound-7_Chr6	16010853	16011102	rnd-6_family-1077	Unknown	-
Pound-7_Chr6	16011106	16011705	rnd-5_family-2444	Unknown	+
Pound-7_Chr6	16011753	16011947	rnd-5_family-58	Unknown	-
Pound-7_Chr6	16011944	16012023	rnd-4_family-1301	LTR/Gypsy	+
Pound-7_Chr6	16011957	16012232	rnd-5_family-2444	Unknown	+
Pound-7_Chr6	16012015	16012261	rnd-4_family-1301	LTR/Gypsy	-
Pound-7_Chr6	16012313	16012743	rnd-5_family-936	Unknown	-
Pound-7_Chr6	16012690	16012750	rnd-5_family-142	Unknown	+
Pound-7_Chr6	16012752	16012846	rnd-5_family-1021	Unknown	-
Pound-7_Chr6	16012843	16013578	rnd-6_family-1163	Unknown	+
Pound-7_Chr6	16013573	16015099	Pound-7_Chr4_dbseq-nr_4_9151398-9161383	Unspecified	+
Pound-7_Chr6	16015100	16016124	Pound-7_Chr5_dbseq-nr_5_21785551-21796720	Unspecified	-
Pound-7_Chr6	16016125	16017846	Pound-7_Chr4_dbseq-nr_4_9151398-9161383	Unspecified	+
Pound-7_Chr6	16017865	16019095	Pound-7_Chr1_dbseq-nr_0_13011420-13017139	Unspecified	+
Pound-7_Chr6	16019089	16019653	rnd-5_family-3695	Unknown	-
Pound-7_Chr6	16019095	16020090	rnd-5_family-1	DNA/CMC-EnSpm	-
Pound-7_Chr6	16020084	16020721	Pound-7_Chr5_dbseq-nr_5_37959359-37964268	Unspecified	+
Pound-7_Chr6	16020727	16021193	Pound-7_Chr1_dbseq-nr_0_13011420-13017139	Unspecified	+
Pound-7_Chr6	16021120	16021226	Pound-7_Chr9_dbseq-nr_9_9213081-9218565	Unspecified	-
Pound-7_Chr6	16021239	16021536	Pound-7_Chr2_dbseq-nr_2_41821437-41826457	Unspecified	-
Pound-7_Chr6	16021545	16021796	Pound-7_Chr4_dbseq-nr_4_8745800-8750843	Unspecified	+
Pound-7_Chr6	16021812	16021852	Pound-7_Chr4_dbseq-nr_4_8745800-8750843	Unspecified	-
Pound-7_Chr6	16021914	16021960	Pound-7_Chr4_dbseq-nr_4_8745800-8750843	Unspecified	-
Pound-7_Chr6	16021976	16022222	Pound-7_Chr5_dbseq-nr_5_21785551-21796720	Unspecified	+
Pound-7_Chr6	16021977	16022113	Pound-7_Chr4_dbseq-nr_4_5542907-5553839	Unspecified	-
Pound-7_Chr6	16022114	16022240	rnd-5_family-284	LTR/Gypsy	-
Pound-7_Chr6	16022241	16022311	rnd-5_family-122	Unknown	+
Pound-7_Chr6	16022241	16022251	Pound-7_Chr4_dbseq-nr_4_5542907-5553839	Unspecified	-
Pound-7_Chr6	16022421	16022798	rnd-6_family-14790	LTR/Gypsy	-
Pound-7_Chr6	16022799	16023431	Pound-7_Chr4_dbseq-nr_4_8745800-8750843	Unspecified	+
Pound-7_Chr6	16023432	16023559	rnd-5_family-104	LTR/Gypsy	-
Pound-7_Chr6	16023561	16024152	Pound-7_Chr5_dbseq-nr_5_21785551-21796720	Unspecified	+
Pound-7_Chr6	16024056	16024224	rnd-5_family-3875	LTR/Gypsy	-
Pound-7_Chr6	16024168	16024438	Pound-7_Chr4_dbseq-nr_4_5542907-5553839	Unspecified	-
Pound-7_Chr6	16024344	16025178	rnd-6_family-14790	LTR/Gypsy	-
Pound-7_Chr6	16025179	16025228	Pound-7_Chr3_dbseq-nr_3_22158146-22169166	Unspecified	-
Pound-7_Chr6	16025188	16025419	Pound-7_Chr3_dbseq-nr_3_22703921-22705940	Unspecified	+
Pound-7_Chr6	16025420	16025856	rnd-6_family-14790	LTR/Gypsy	-
Pound-7_Chr6	16025857	16026079	Pound-7_Chr3_dbseq-nr_3_22703921-22705940	Unspecified	+
Pound-7_Chr6	16026059	16026213	Pound-7_Chr9_dbseq-nr_9_9986694-9992048	Unspecified	-
Pound-7_Chr6	16026219	16026314	Pound-7_Chr1_dbseq-nr_0_6545894-6552532	Unspecified	+
Pound-7_Chr6	16026724	16027188	rnd-6_family-1731	LINE/L1	-
Pound-7_Chr6	16027243	16027459	rnd-5_family-4382	LTR/Copia	-
Pound-7_Chr6	16027759	16027782	Pound-7_Chr4_dbseq-nr_4_9151398-9161383	Unspecified	+
Pound-7_Chr6	16027783	16027895	Pound-7_Chr10_dbseq-nr_1_24070843-24075074	Unspecified	-
Pound-7_Chr6	16027896	16027916	Pound-7_Chr4_dbseq-nr_4_9151398-9161383	Unspecified	+
Pound-7_Chr6	16027917	16027956	rnd-6_family-7742	Unknown	-
Pound-7_Chr6	16027929	16028110	Pound-7_Chr10_dbseq-nr_1_15203049-15205589	Unspecified	+
Pound-7_Chr6	16028180	16028231	rnd-5_family-2012	LTR/Copia	-
Pound-7_Chr6	16029066	16029455	rnd-5_family-115	LTR/Copia	+
Pound-7_Chr6	16029150	16029784	rnd-5_family-4538	LTR/Copia	-
Pound-7_Chr6	16029629	16029821	rnd-5_family-115	LTR/Copia	+
Pound-7_Chr6	16029850	16030712	Pound-7_Chr5_dbseq-nr_5_21785551-21796720	Unspecified	-
Pound-7_Chr6	16030709	16031491	Pound-7_Chr5_dbseq-nr_5_21785551-21796720	Unspecified	-
Pound-7_Chr6	16031432	16031503	rnd-5_family-508	LTR/Gypsy	+
Pound-7_Chr6	16031492	16032029	Pound-7_Chr5_dbseq-nr_5_21785551-21796720	Unspecified	-
Pound-7_Chr6	16033223	16033371	rnd-3_family-46	Unknown	-
Pound-7_Chr6	16033478	16033624	rnd-4_family-844	LTR/Copia	-
Pound-7_Chr6	16033887	16034052	rnd-5_family-135	LTR/Gypsy	-
Pound-7_Chr6	16033963	16034081	rnd-5_family-1900	LINE/L1	+
Pound-7_Chr6	16034087	16034304	rnd-5_family-1900	LINE/L1	+
Pound-7_Chr6	16034296	16034384	rnd-4_family-1747	LTR/Gypsy	+
Pound-7_Chr6	16034306	16034944	Pound-7_Chr4_dbseq-nr_4_8745800-8750843	Unspecified	+
Pound-7_Chr6	16034935	16035035	rnd-5_family-104	LTR/Gypsy	-
Pound-7_Chr6	16035036	16035843	Pound-7_Chr5_dbseq-nr_5_21785551-21796720	Unspecified	+
Pound-7_Chr6	16035530	16036587	rnd-5_family-511	LTR/Gypsy	-
Pound-7_Chr6	16036453	16036622	rnd-4_family-37	LTR/Copia	-
Pound-7_Chr6	16036622	16036860	Pound-7_Chr3_dbseq-nr_3_22703921-22705940	Unspecified	+
Pound-7_Chr6	16036861	16038199	rnd-5_family-1900	LINE/L1	+
Pound-7_Chr6	16037806	16038267	rnd-5_family-528	Unknown	-
Pound-7_Chr6	16038010	16038770	rnd-5_family-2882	Unknown	+
Pound-7_Chr6	16038762	16038944	rnd-5_family-136	Unknown	-
Pound-7_Chr6	16038786	16038945	rnd-5_family-171	LTR/Copia	-
Pound-7_Chr6	16038934	16039174	rnd-5_family-4802	Unknown	-
Pound-7_Chr6	16038946	16039177	rnd-5_family-2882	Unknown	+
Pound-7_Chr6	16039540	16039612	rnd-4_family-844	LTR/Copia	-
Pound-7_Chr6	16039985	16040140	Pound-7_Chr3_dbseq-nr_3_22703921-22705940	Unspecified	+
Pound-7_Chr6	16040070	16040092	rnd-5_family-4	Unknown	-
Pound-7_Chr6	16040093	16040185	rnd-5_family-6338	LTR/Gypsy	-
Pound-7_Chr6	16040109	16040227	rnd-5_family-966	Unknown	+
Pound-7_Chr6	16040141	16040156	Pound-7_Chr4_dbseq-nr_4_5542907-5553839	Unspecified	-
Pound-7_Chr6	16040180	16040421	Pound-7_Chr5_dbseq-nr_5_21785551-21796720	Unspecified	+
Pound-7_Chr6	16040186	16040199	rnd-5_family-4	Unknown	-
Pound-7_Chr6	16040432	16040682	Theobroma_cacao_11_14776	Unspecified	+
Pound-7_Chr6	16041772	16042099	Pound-7_Chr3_dbseq-nr_3_8721573-8731813	Unspecified	+
Pound-7_Chr6	16042102	16042494	rnd-5_family-376	Unknown	+
Pound-7_Chr6	16042350	16042623	rnd-5_family-375	Unknown	+
Pound-7_Chr6	16042639	16042886	rnd-4_family-1301	LTR/Gypsy	-
Pound-7_Chr6	16042875	16043475	rnd-5_family-376	Unknown	+
Pound-7_Chr6	16043476	16043913	rnd-5_family-284	LTR/Gypsy	+
Pound-7_Chr6	16043587	16043659	Pound-7_Chr5_dbseq-nr_5_21785551-21796720	Unspecified	-
Pound-7_Chr6	16043660	16043873	rnd-5_family-122	Unknown	-
Pound-7_Chr6	16043874	16043975	Pound-7_Chr5_dbseq-nr_5_21785551-21796720	Unspecified	-
Pound-7_Chr6	16043991	16044100	rnd-6_family-1637	Unknown	-
Pound-7_Chr6	16044103	16044308	Pound-7_Chr5_dbseq-nr_5_21785551-21796720	Unspecified	-
Pound-7_Chr6	16044309	16044529	rnd-5_family-896	LTR/Gypsy	+
Pound-7_Chr6	16044530	16044627	Pound-7_Chr5_dbseq-nr_5_21785551-21796720	Unspecified	-
Pound-7_Chr6	16044542	16044642	Pound-7_Chr4_dbseq-nr_4_5542907-5553839	Unspecified	+
Pound-7_Chr6	16044663	16044966	rnd-5_family-2012	LTR/Copia	-
Pound-7_Chr6	16044785	16044989	rnd-5_family-2012	LTR/Copia	-
Pound-7_Chr6	16044993	16045749	rnd-5_family-2012	LTR/Copia	-
Pound-7_Chr6	16045917	16047363	Pound-7_Chr4_dbseq-nr_4_9151398-9161383	Unspecified	-
Pound-7_Chr6	16047338	16047478	rnd-4_family-37	LTR/Copia	-
Pound-7_Chr6	16047341	16048797	rnd-6_family-745	Unknown	-
Pound-7_Chr6	16048876	16049109	rnd-6_family-75	DNA	+
Pound-7_Chr6	16049112	16049401	Pound-7_Chr3_dbseq-nr_3_8721573-8731813	Unspecified	-
Pound-7_Chr6	16049366	16049396	Pound-7_Chr2_dbseq-nr_2_43480852-43489773	Unspecified	+
Pound-7_Chr6	16049397	16049519	Pound-7_Chr3_dbseq-nr_3_8721573-8731813	Unspecified	-
Pound-7_Chr6	16049539	16052119	Pound-7_Chr5_dbseq-nr_5_11835402-11844820	Unspecified	-
Pound-7_Chr6	16052121	16052181	Pound-7_Chr3_dbseq-nr_3_8721573-8731813	Unspecified	-
Pound-7_Chr6	16052186	16052430	rnd-5_family-2012	LTR/Copia	-
Pound-7_Chr6	16052433	16052541	rnd-4_family-58	LTR/Copia	-
Pound-7_Chr6	16052525	16053294	rnd-6_family-135	Unknown	+
Pound-7_Chr6	16053285	16053983	rnd-3_family-375	Unknown	+
Pound-7_Chr6	16054003	16054830	Pound-7_Chr3_dbseq-nr_3_22620142-22629238	Unspecified	-
Pound-7_Chr6	16054708	16055087	rnd-5_family-2281	Unknown	-
Pound-7_Chr6	16054770	16055173	rnd-5_family-370	LTR/Gypsy	+
Pound-7_Chr6	16055143	16055277	rnd-6_family-1414	LTR/Gypsy	+
Pound-7_Chr6	16055196	16055297	Pound-7_Chr3_dbseq-nr_3_22620142-22629238	Unspecified	-
Pound-7_Chr6	16055294	16055350	rnd-5_family-2281	Unknown	-
Pound-7_Chr6	16055309	16055479	rnd-6_family-1414	LTR/Gypsy	+
Pound-7_Chr6	16055480	16055730	Pound-7_Chr3_dbseq-nr_3_22620142-22629238	Unspecified	-
Pound-7_Chr6	16055729	16056204	rnd-6_family-135	Unknown	+
Pound-7_Chr6	16056206	16059231	Pound-7_Chr4_dbseq-nr_4_9151398-9161383	Unspecified	-
Pound-7_Chr6	16059229	16059310	rnd-4_family-1747	LTR/Gypsy	+
Pound-7_Chr6	16059306	16068075	Pound-7_Chr6_dbseq-nr_6_5855428-5864944	Unspecified	+
Pound-7_Chr6	16068076	16069829	rnd-6_family-75	DNA	+
Pound-7_Chr6	16069612	16069914	rnd-4_family-1301	LTR/Gypsy	-
Pound-7_Chr6	16069750	16070519	rnd-6_family-745	Unknown	-
Pound-7_Chr6	16070639	16071262	rnd-4_family-37	LTR/Copia	-
Pound-7_Chr6	16070996	16071277	rnd-6_family-2767	Unknown	+
Pound-7_Chr6	16071275	16071493	rnd-5_family-937	Unknown	-
Pound-7_Chr6	16071342	16071494	rnd-6_family-2767	Unknown	+
Pound-7_Chr6	16071370	16072357	Pound-7_Chr4_dbseq-nr_4_9151398-9161383	Unspecified	-
Pound-7_Chr6	16072151	16072455	Pound-7_Chr3_dbseq-nr_3_8721573-8731813	Unspecified	-
Pound-7_Chr6	16072478	16072583	Pound-7_Chr4_dbseq-nr_4_9151398-9161383	Unspecified	-
Pound-7_Chr6	16072589	16073851	Pound-7_Chr3_dbseq-nr_3_8721573-8731813	Unspecified	-
Pound-7_Chr6	16073833	16073843	Pound-7_Chr3_dbseq-nr_3_22703921-22705940	Unspecified	+
Pound-7_Chr6	16073844	16073941	rnd-5_family-5066	Unknown	+
Pound-7_Chr6	16073942	16074011	Pound-7_Chr3_dbseq-nr_3_22703921-22705940	Unspecified	+
Pound-7_Chr6	16073980	16074098	rnd-4_family-37	LTR/Copia	-
Pound-7_Chr6	16074000	16074236	rnd-6_family-75	DNA	+
Pound-7_Chr6	16074232	16074771	rnd-6_family-745	Unknown	-
Pound-7_Chr6	16074926	16075534	rnd-4_family-37	LTR/Copia	-
Pound-7_Chr6	16075268	16075549	rnd-6_family-2767	Unknown	+
Pound-7_Chr6	16075547	16075765	rnd-5_family-937	Unknown	-
Pound-7_Chr6	16075614	16075766	rnd-6_family-2767	Unknown	+
Pound-7_Chr6	16075768	16077073	Pound-7_Chr5_dbseq-nr_5_6762152-6772156	Unspecified	+
Pound-7_Chr6	16077074	16078093	rnd-4_family-58	LTR/Copia	-
Pound-7_Chr6	16078081	16078407	rnd-5_family-157	Unknown	+
Pound-7_Chr6	16078426	16078527	Pound-7_Chr9_dbseq-nr_9_18804938-18812733	Unspecified	+
Pound-7_Chr6	16078813	16079160	rnd-5_family-914	LTR/Copia	-
Pound-7_Chr6	16078869	16079233	rnd-5_family-121	LTR/Gypsy	-
Pound-7_Chr6	16079226	16079581	rnd-4_family-16	LTR/Copia	-
Pound-7_Chr6	16079436	16079610	rnd-5_family-2075	Unknown	-
Pound-7_Chr6	16079557	16080121	rnd-4_family-16	LTR/Copia	-
Pound-7_Chr6	16080106	16081298	rnd-4_family-16	LTR/Copia	-
Pound-7_Chr6	16081369	16081649	Pound-7_Chr3_dbseq-nr_3_22620142-22629238	Unspecified	-
Pound-7_Chr6	16081650	16082023	rnd-6_family-4914	DNA/PIF-Harbinger	-
Pound-7_Chr6	16081676	16082314	rnd-5_family-2281	Unknown	-
Pound-7_Chr6	16082024	16082112	Pound-7_Chr3_dbseq-nr_3_22620142-22629238	Unspecified	-
Pound-7_Chr6	16082079	16082459	rnd-5_family-370	LTR/Gypsy	+
Pound-7_Chr6	16082426	16082536	rnd-5_family-124	LTR/Copia	-
Pound-7_Chr6	16082502	16082512	Pound-7_Chr2_dbseq-nr_2_25879911-25891943	Unspecified	+
Pound-7_Chr6	16082513	16082643	rnd-6_family-1414	LTR/Gypsy	+
Pound-7_Chr6	16082557	16082656	Pound-7_Chr3_dbseq-nr_3_22620142-22629238	Unspecified	-
Pound-7_Chr6	16082659	16082716	rnd-5_family-124	LTR/Copia	-
Pound-7_Chr6	16082717	16082816	rnd-6_family-1507	LTR/Gypsy	+
Pound-7_Chr6	16082720	16083584	Pound-7_Chr2_dbseq-nr_2_25879911-25891943	Unspecified	+
Pound-7_Chr6	16083571	16083889	rnd-4_family-37	LTR/Copia	+
Pound-7_Chr6	16083889	16084177	Pound-7_Chr2_dbseq-nr_2_25879911-25891943	Unspecified	+
Pound-7_Chr6	16084145	16084419	rnd-5_family-751	LTR/Gypsy	-
Pound-7_Chr6	16084414	16084428	Pound-7_Chr3_dbseq-nr_3_22703921-22705940	Unspecified	-
Pound-7_Chr6	16084429	16084569	rnd-6_family-7281	LTR/Gypsy	+
Pound-7_Chr6	16084570	16084634	Pound-7_Chr3_dbseq-nr_3_22703921-22705940	Unspecified	-
Pound-7_Chr6	16084650	16085553	rnd-5_family-149	LTR/Gypsy	+
Pound-7_Chr6	16085454	16086718	Pound-7_Chr5_dbseq-nr_5_21785551-21796720	Unspecified	-
Pound-7_Chr6	16086657	16086786	rnd-4_family-37	LTR/Copia	-
Pound-7_Chr6	16086763	16086898	Pound-7_Chr3_dbseq-nr_3_22703921-22705940	Unspecified	-
Pound-7_Chr6	16086928	16087028	rnd-4_family-37	LTR/Copia	+
Pound-7_Chr6	16087025	16087108	rnd-3_family-164	Unknown	-
Pound-7_Chr6	16087119	16087172	rnd-6_family-1543	Unknown	+
Pound-7_Chr6	16087178	16087251	Pound-7_Chr4_dbseq-nr_4_25574925-25583493	Unspecified	-
Pound-7_Chr6	16087291	16087523	rnd-6_family-457	Unknown	-
Pound-7_Chr6	16087524	16087621	Pound-7_Chr3_dbseq-nr_3_22703921-22705940	Unspecified	+
Pound-7_Chr6	16087622	16088016	rnd-5_family-135	LTR/Gypsy	-
Pound-7_Chr6	16087726	16088018	rnd-5_family-643	Unknown	+
Pound-7_Chr6	16088053	16088270	rnd-4_family-37	LTR/Copia	-
Pound-7_Chr6	16088307	16089462	rnd-5_family-54	Unknown	-
Pound-7_Chr6	16088511	16089726	rnd-5_family-123	Unknown	+
Pound-7_Chr6	16089719	16089758	rnd-5_family-125	Unknown	+
Pound-7_Chr6	16089724	16089979	rnd-5_family-1369	Unknown	-
Pound-7_Chr6	16089782	16090416	rnd-4_family-515	LINE/L1	-
Pound-7_Chr6	16090178	16090522	rnd-5_family-1538	LTR/Gypsy	-
Pound-7_Chr6	16090624	16090731	Pound-7_Chr2_dbseq-nr_2_25879911-25891943	Unspecified	+
Pound-7_Chr6	16090732	16091277	rnd-6_family-4914	DNA/PIF-Harbinger	-
Pound-7_Chr6	16091098	16091355	rnd-5_family-2281	Unknown	-
Pound-7_Chr6	16091220	16091452	rnd-5_family-124	LTR/Copia	-
Pound-7_Chr6	16091455	16091561	rnd-6_family-1414	LTR/Gypsy	+
Pound-7_Chr6	16091459	16091577	Pound-7_Chr3_dbseq-nr_3_22620142-22629238	Unspecified	-
Pound-7_Chr6	16091574	16091630	rnd-5_family-2281	Unknown	-
Pound-7_Chr6	16091589	16091761	rnd-6_family-1507	LTR/Gypsy	+
Pound-7_Chr6	16091638	16091766	Pound-7_Chr2_dbseq-nr_2_25879911-25891943	Unspecified	+
Pound-7_Chr6	16091767	16091878	rnd-5_family-988	Unknown	-
Pound-7_Chr6	16091879	16091944	rnd-5_family-510	LTR/Copia	-
Pound-7_Chr6	16091945	16092029	rnd-4_family-37	LTR/Copia	+
Pound-7_Chr6	16092040	16092067	Pound-7_Chr2_dbseq-nr_2_25879911-25891943	Unspecified	+
Pound-7_Chr6	16092120	16092217	Pound-7_Chr9_dbseq-nr_9_18804938-18812733	Unspecified	+
Pound-7_Chr6	16092271	16092387	Pound-7_Chr9_dbseq-nr_9_18804938-18812733	Unspecified	+
Pound-7_Chr6	16092404	16092708	rnd-5_family-121	LTR/Gypsy	-
Pound-7_Chr6	16092662	16092871	Pound-7_Chr9_dbseq-nr_9_18804938-18812733	Unspecified	+
Pound-7_Chr6	16092872	16093293	rnd-5_family-121	LTR/Gypsy	-
Pound-7_Chr6	16093294	16094992	Pound-7_Chr4_dbseq-nr_4_9151398-9161383	Unspecified	-
Pound-7_Chr6	16094993	16096018	Pound-7_Chr5_dbseq-nr_5_21785551-21796720	Unspecified	+
Pound-7_Chr6	16096019	16096255	Pound-7_Chr4_dbseq-nr_4_9151398-9161383	Unspecified	-
Pound-7_Chr6	16096252	16096524	rnd-5_family-121	LTR/Gypsy	-
Pound-7_Chr6	16096328	16096560	rnd-5_family-914	LTR/Copia	-
Pound-7_Chr6	16096542	16096684	rnd-4_family-885	LTR/Copia	+
Pound-7_Chr6	16096805	16097137	rnd-4_family-885	LTR/Copia	+
Pound-7_Chr6	16097140	16097337	rnd-6_family-1143	Unknown	-
Pound-7_Chr6	16097340	16097617	rnd-4_family-885	LTR/Copia	+
Pound-7_Chr6	16097619	16098228	Pound-7_Chr4_dbseq-nr_4_25574925-25583493	Unspecified	+
Pound-7_Chr6	16098226	16099992	Pound-7_Chr1_dbseq-nr_0_31554982-31562554	Unspecified	-
Pound-7_Chr6	16099703	16100960	Pound-7_Chr5_dbseq-nr_5_21785551-21796720	Unspecified	+
Pound-7_Chr6	16100104	16101194	Pound-7_Chr3_dbseq-nr_3_8721573-8731813	Unspecified	-
Pound-7_Chr6	16101199	16102321	Pound-7_Chr4_dbseq-nr_4_25574925-25583493	Unspecified	+
Pound-7_Chr6	16102323	16102846	Pound-7_Chr4_dbseq-nr_4_8745800-8750843	Unspecified	+
Pound-7_Chr6	16102922	16103029	rnd-5_family-104	LTR/Gypsy	-
Pound-7_Chr6	16103031	16103800	Pound-7_Chr5_dbseq-nr_5_21785551-21796720	Unspecified	+
Pound-7_Chr6	16103846	16104601	rnd-6_family-14790	LTR/Gypsy	-
Pound-7_Chr6	16104602	16104841	Pound-7_Chr3_dbseq-nr_3_22703921-22705940	Unspecified	+
Pound-7_Chr6	16104842	16105122	Pound-7_Chr6_dbseq-nr_6_8787707-8796280	Unspecified	+
Pound-7_Chr6	16105119	16105295	rnd-4_family-1301	LTR/Gypsy	+
Pound-7_Chr6	16105241	16105315	Pound-7_Chr3_dbseq-nr_3_22620142-22629238	Unspecified	+
Pound-7_Chr6	16105316	16105511	rnd-6_family-1507	LTR/Gypsy	-
Pound-7_Chr6	16105495	16106433	rnd-5_family-511	LTR/Gypsy	+
Pound-7_Chr6	16106349	16107582	Pound-7_Chr4_dbseq-nr_4_5542907-5553839	Unspecified	+
Pound-7_Chr6	16107582	16107623	Pound-7_Chr4_dbseq-nr_4_25574925-25583493	Unspecified	+
Pound-7_Chr6	16107622	16110031	rnd-4_family-885	LTR/Copia	+
Pound-7_Chr6	16110027	16110264	Pound-7_Chr3_dbseq-nr_3_8721573-8731813	Unspecified	+
Pound-7_Chr6	16110282	16110422	rnd-6_family-7281	LTR/Gypsy	+
Pound-7_Chr6	16110423	16110496	Pound-7_Chr3_dbseq-nr_3_22703921-22705940	Unspecified	-
Pound-7_Chr6	16110503	16110626	rnd-4_family-37	LTR/Copia	-
Pound-7_Chr6	16110530	16111335	rnd-5_family-511	LTR/Gypsy	+
Pound-7_Chr6	16111268	16111706	Pound-7_Chr4_dbseq-nr_4_5542907-5553839	Unspecified	+
Pound-7_Chr6	16111270	16111465	Pound-7_Chr5_dbseq-nr_5_21785551-21796720	Unspecified	-
Pound-7_Chr6	16111466	16111642	rnd-5_family-3875	LTR/Gypsy	+
Pound-7_Chr6	16111643	16111663	Pound-7_Chr5_dbseq-nr_5_21785551-21796720	Unspecified	-
Pound-7_Chr6	16111664	16111750	rnd-4_family-37	LTR/Copia	-
Pound-7_Chr6	16111753	16111843	rnd-5_family-508	LTR/Gypsy	+
Pound-7_Chr6	16111790	16111907	rnd-5_family-2325	LTR/Gypsy	-
Pound-7_Chr6	16111844	16111882	Pound-7_Chr5_dbseq-nr_5_21785551-21796720	Unspecified	-
Pound-7_Chr6	16111857	16111941	rnd-5_family-508	LTR/Gypsy	+
Pound-7_Chr6	16111910	16111948	rnd-5_family-627	LTR/Gypsy	+
Pound-7_Chr6	16111924	16112099	rnd-6_family-1507	LTR/Gypsy	+
Pound-7_Chr6	16112105	16112608	Pound-7_Chr5_dbseq-nr_5_21785551-21796720	Unspecified	-
Pound-7_Chr6	16112606	16112690	rnd-4_family-355	LTR/Gypsy	+
Pound-7_Chr6	16112688	16112896	Pound-7_Chr3_dbseq-nr_3_22703921-22705940	Unspecified	-
Pound-7_Chr6	16112897	16113045	rnd-5_family-2114	LTR/Gypsy	+
Pound-7_Chr6	16112927	16113918	Pound-7_Chr1_dbseq-nr_0_31554982-31562554	Unspecified	+
Pound-7_Chr6	16113911	16114449	Pound-7_Chr5_dbseq-nr_5_21785551-21796720	Unspecified	+
Pound-7_Chr6	16114445	16114509	rnd-5_family-508	LTR/Gypsy	-
Pound-7_Chr6	16114457	16115623	Pound-7_Chr4_dbseq-nr_4_5542907-5553839	Unspecified	-
Pound-7_Chr6	16115627	16115701	rnd-6_family-3010	Unknown	-
Pound-7_Chr6	16115633	16115758	rnd-5_family-896	LTR/Gypsy	+
Pound-7_Chr6	16115702	16116337	Pound-7_Chr4_dbseq-nr_4_9151398-9161383	Unspecified	+
Pound-7_Chr6	16116358	16116738	Pound-7_Chr3_dbseq-nr_3_8721573-8731813	Unspecified	+
Pound-7_Chr6	16116756	16116897	rnd-6_family-7281	LTR/Gypsy	+
Pound-7_Chr6	16116898	16116971	Pound-7_Chr3_dbseq-nr_3_22703921-22705940	Unspecified	-
Pound-7_Chr6	16116978	16117718	rnd-5_family-149	LTR/Gypsy	+
Pound-7_Chr6	16117719	16118137	rnd-5_family-284	LTR/Gypsy	+
Pound-7_Chr6	16117891	16118142	rnd-5_family-122	Unknown	-
Pound-7_Chr6	16118138	16118203	Pound-7_Chr4_dbseq-nr_4_5542907-5553839	Unspecified	+
Pound-7_Chr6	16118167	16118235	rnd-4_family-37	LTR/Copia	-
Pound-7_Chr6	16118238	16118250	rnd-5_family-627	LTR/Gypsy	+
Pound-7_Chr6	16118251	16118367	rnd-5_family-508	LTR/Gypsy	+
Pound-7_Chr6	16118335	16118372	rnd-5_family-627	LTR/Gypsy	+
Pound-7_Chr6	16118344	16118524	rnd-6_family-1414	LTR/Gypsy	+
Pound-7_Chr6	16118528	16119027	Pound-7_Chr5_dbseq-nr_5_21785551-21796720	Unspecified	-
Pound-7_Chr6	16119001	16119028	rnd-4_family-37	LTR/Copia	-
Pound-7_Chr6	16119029	16119113	rnd-4_family-355	LTR/Gypsy	+
Pound-7_Chr6	16119097	16119249	Pound-7_Chr4_dbseq-nr_4_8745800-8750843	Unspecified	-
Pound-7_Chr6	16119233	16119341	rnd-4_family-885	LTR/Copia	+
Pound-7_Chr6	16119341	16121652	Pound-7_Chr5_dbseq-nr_5_6762152-6772156	Unspecified	-
Pound-7_Chr6	16121649	16123268	Pound-7_Chr3_dbseq-nr_3_8721573-8731813	Unspecified	-
Pound-7_Chr6	16123269	16124473	Pound-7_Chr5_dbseq-nr_5_21785551-21796720	Unspecified	+
Pound-7_Chr6	16124474	16124613	Pound-7_Chr3_dbseq-nr_3_8721573-8731813	Unspecified	-
Pound-7_Chr6	16124612	16126160	Pound-7_Chr5_dbseq-nr_5_6762152-6772156	Unspecified	-
Pound-7_Chr6	16126178	16127676	Pound-7_Chr4_dbseq-nr_4_9151398-9161383	Unspecified	+
Pound-7_Chr6	16127667	16128973	Pound-7_Chr1_dbseq-nr_0_31554982-31562554	Unspecified	-
Pound-7_Chr6	16128967	16129626	Pound-7_Chr4_dbseq-nr_4_8745800-8750843	Unspecified	+
Pound-7_Chr6	16129611	16129719	rnd-5_family-1854	LTR/Gypsy	+
Pound-7_Chr6	16129717	16130636	Pound-7_Chr5_dbseq-nr_5_21785551-21796720	Unspecified	+
Pound-7_Chr6	16130632	16131409	rnd-5_family-1854	LTR/Gypsy	+
Pound-7_Chr6	16131410	16131497	Pound-7_Chr3_dbseq-nr_3_22703921-22705940	Unspecified	+
Pound-7_Chr6	16131498	16131638	rnd-6_family-7281	LTR/Gypsy	-
Pound-7_Chr6	16131651	16132064	Pound-7_Chr4_dbseq-nr_4_9151398-9161383	Unspecified	-
Pound-7_Chr6	16132065	16133062	Pound-7_Chr5_dbseq-nr_5_21785551-21796720	Unspecified	+
Pound-7_Chr6	16133063	16133316	Pound-7_Chr4_dbseq-nr_4_9151398-9161383	Unspecified	-
Pound-7_Chr6	16133317	16134317	Pound-7_Chr10_dbseq-nr_1_12446420-12455758	Unspecified	+
Pound-7_Chr6	16134316	16134396	Pound-7_Chr4_dbseq-nr_4_9151398-9161383	Unspecified	+
Pound-7_Chr6	16134637	16134980	rnd-5_family-914	LTR/Copia	-
Pound-7_Chr6	16134990	16135253	rnd-5_family-1980	DNA/TcMar-Pogo	-
Pound-7_Chr6	16135268	16135393	Theobroma_cacao_11_14776	Unspecified	+
Pound-7_Chr6	16135398	16135513	rnd-4_family-844	LTR/Copia	-
Pound-7_Chr6	16135594	16136065	rnd-5_family-1741	Simple_repeat	+
Pound-7_Chr6	16135835	16136076	rnd-5_family-3095	Unknown	+
Pound-7_Chr6	16136252	16139348	Pound-7_Chr4_dbseq-nr_4_9151398-9161383	Unspecified	+
Pound-7_Chr6	16140149	16140902	rnd-5_family-521	LTR/Caulimovirus	+
Pound-7_Chr6	16141477	16142219	rnd-5_family-521	LTR/Caulimovirus	+
Pound-7_Chr6	16142254	16147219	rnd-5_family-521	LTR/Caulimovirus	+
Pound-7_Chr6	16147265	16147580	rnd-5_family-521	LTR/Caulimovirus	-
Pound-7_Chr6	16148153	16149756	rnd-5_family-521	LTR/Caulimovirus	-
Pound-7_Chr6	16149757	16149953	Pound-7_Chr3_dbseq-nr_3_8721573-8731813	Unspecified	+
Pound-7_Chr6	16149956	16150251	rnd-5_family-376	Unknown	+
Pound-7_Chr6	16150195	16150262	rnd-5_family-966	Unknown	-
Pound-7_Chr6	16150268	16150872	rnd-6_family-3072	Unknown	+
Pound-7_Chr6	16150889	16150991	rnd-5_family-937	Unknown	+
Pound-7_Chr6	16150901	16151089	rnd-6_family-75	DNA	-
Pound-7_Chr6	16150935	16151126	rnd-6_family-74	Unknown	-
Pound-7_Chr6	16151189	16151361	rnd-6_family-74	Unknown	-
Pound-7_Chr6	16151197	16151432	rnd-6_family-1395	Unknown	+
Pound-7_Chr6	16151562	16151774	rnd-5_family-376	Unknown	+
Pound-7_Chr6	16151761	16152031	Pound-7_Chr5_dbseq-nr_5_21785551-21796720	Unspecified	-
Pound-7_Chr6	16151936	16152041	rnd-5_family-104	LTR/Gypsy	-
Pound-7_Chr6	16151937	16151969	rnd-5_family-122	Unknown	-
Pound-7_Chr6	16151970	16152357	rnd-5_family-3875	LTR/Gypsy	+
Pound-7_Chr6	16152032	16152149	Pound-7_Chr4_dbseq-nr_4_5542907-5553839	Unspecified	+
Pound-7_Chr6	16152213	16152376	rnd-5_family-286	Unknown	+
Pound-7_Chr6	16152375	16152876	Pound-7_Chr5_dbseq-nr_5_21785551-21796720	Unspecified	-
Pound-7_Chr6	16152762	16152953	rnd-5_family-896	LTR/Gypsy	+
Pound-7_Chr6	16152962	16153060	rnd-5_family-135	LTR/Gypsy	+
Pound-7_Chr6	16152984	16153064	Pound-7_Chr3_dbseq-nr_3_22703921-22705940	Unspecified	-
Pound-7_Chr6	16153065	16157263	rnd-5_family-521	LTR/Caulimovirus	-
Pound-7_Chr6	16157293	16157715	rnd-5_family-521	LTR/Caulimovirus	-
Pound-7_Chr6	16158955	16158987	rnd-4_family-37	LTR/Copia	+
Pound-7_Chr6	16158988	16159078	rnd-5_family-4006	Unknown	+
Pound-7_Chr6	16160892	16162203	Pound-7_Chr1_dbseq-nr_0_21436174-21439538	Unspecified	-
Pound-7_Chr6	16162132	16162335	rnd-5_family-62	Unknown	-
Pound-7_Chr6	16162336	16162605	rnd-4_family-1209	LTR/Copia	-
Pound-7_Chr6	16163775	16164708	Pound-7_Chr5_dbseq-nr_5_32765024-32767612	Unspecified	+
Pound-7_Chr6	16164727	16165485	rnd-5_family-1369	Unknown	+
Pound-7_Chr6	16165002	16165573	rnd-4_family-515	LINE/L1	+
Pound-7_Chr6	16165194	16165705	rnd-5_family-125	Unknown	-
Pound-7_Chr6	16165704	16165930	Pound-7_Chr4_dbseq-nr_4_25574925-25583493	Unspecified	+
Pound-7_Chr6	16165915	16166035	Pound-7_Chr4_dbseq-nr_4_25574925-25583493	Unspecified	+
Pound-7_Chr6	16166022	16166652	Pound-7_Chr4_dbseq-nr_4_25574925-25583493	Unspecified	-
Pound-7_Chr6	16166778	16168665	Pound-7_Chr4_dbseq-nr_4_25574925-25583493	Unspecified	-
Pound-7_Chr6	16168667	16168779	rnd-4_family-58	LTR/Copia	-
Pound-7_Chr6	16168744	16168866	rnd-3_family-375	Unknown	+
Pound-7_Chr6	16168867	16169140	rnd-5_family-645	DNA/hAT-Ac	+
Pound-7_Chr6	16169142	16169157	Pound-7_Chr2_dbseq-nr_2_25879911-25891943	Unspecified	-
Pound-7_Chr6	16169158	16169310	rnd-6_family-1507	LTR/Gypsy	-
Pound-7_Chr6	16169272	16169638	rnd-5_family-134	LTR/Copia	+
Pound-7_Chr6	16169639	16170359	Pound-7_Chr3_dbseq-nr_3_22620142-22629238	Unspecified	+
Pound-7_Chr6	16170379	16171530	rnd-3_family-375	Unknown	+
Pound-7_Chr6	16171572	16171925	rnd-3_family-375	Unknown	+
Pound-7_Chr6	16171930	16172082	rnd-4_family-37	LTR/Copia	-
Pound-7_Chr6	16172152	16172258	rnd-6_family-2203	Unknown	+
Pound-7_Chr6	16172305	16172719	rnd-6_family-2203	Unknown	+
Pound-7_Chr6	16172781	16173067	rnd-5_family-643	Unknown	+
Pound-7_Chr6	16173068	16173330	rnd-5_family-528	Unknown	-
Pound-7_Chr6	16173331	16173347	rnd-5_family-643	Unknown	+
Pound-7_Chr6	16173359	16173576	rnd-3_family-375	Unknown	-
Pound-7_Chr6	16173505	16173881	rnd-4_family-58	LTR/Copia	+
Pound-7_Chr6	16173878	16174016	rnd-4_family-58	LTR/Copia	-
Pound-7_Chr6	16173969	16174467	rnd-4_family-58	LTR/Copia	+
Pound-7_Chr6	16174449	16175638	Pound-7_Chr5_dbseq-nr_5_6762152-6772156	Unspecified	+
Pound-7_Chr6	16175639	16175703	rnd-4_family-58	LTR/Copia	+
Pound-7_Chr6	16175710	16175859	Pound-7_Chr3_dbseq-nr_3_22620142-22629238	Unspecified	+
Pound-7_Chr6	16175860	16176445	Pound-7_Chr2_dbseq-nr_2_25879911-25891943	Unspecified	-
Pound-7_Chr6	16176454	16178035	Pound-7_Chr2_dbseq-nr_2_25879911-25891943	Unspecified	-
Pound-7_Chr6	16178302	16178478	rnd-6_family-2631	Unknown	+
Pound-7_Chr6	16178560	16178618	rnd-5_family-134	LTR/Copia	+
Pound-7_Chr6	16178588	16179514	rnd-5_family-645	DNA/hAT-Ac	-
Pound-7_Chr6	16179438	16180044	rnd-5_family-510	LTR/Copia	+
Pound-7_Chr6	16179598	16180158	rnd-5_family-207	LTR/Copia	-
Pound-7_Chr6	16180024	16180369	rnd-6_family-2631	Unknown	+
Pound-7_Chr6	16180374	16181617	Pound-7_Chr3_dbseq-nr_3_8721573-8731813	Unspecified	+
Pound-7_Chr6	16181363	16181440	Pound-7_Chr5_dbseq-nr_5_21785551-21796720	Unspecified	-
Pound-7_Chr6	16181441	16181600	rnd-5_family-1138	LTR/Gypsy	+
Pound-7_Chr6	16181599	16182976	Pound-7_Chr10_dbseq-nr_1_12446420-12455758	Unspecified	+
Pound-7_Chr6	16181601	16181878	Pound-7_Chr5_dbseq-nr_5_21785551-21796720	Unspecified	-
Pound-7_Chr6	16182963	16183018	rnd-6_family-1023	Unknown	+
Pound-7_Chr6	16183029	16183224	Pound-7_Chr10_dbseq-nr_1_15203049-15205589	Unspecified	+
Pound-7_Chr6	16183240	16183309	rnd-5_family-124	LTR/Copia	+
Pound-7_Chr6	16183260	16183322	rnd-6_family-2631	Unknown	+
Pound-7_Chr6	16183323	16183453	rnd-5_family-134	LTR/Copia	+
Pound-7_Chr6	16183437	16183513	rnd-5_family-134	LTR/Copia	+
Pound-7_Chr6	16183454	16183495	rnd-6_family-2631	Unknown	+
Pound-7_Chr6	16183519	16183604	rnd-6_family-2898	Unknown	+
Pound-7_Chr6	16183629	16183955	Pound-7_Chr2_dbseq-nr_2_25879911-25891943	Unspecified	-
Pound-7_Chr6	16183895	16183951	rnd-5_family-510	LTR/Copia	+
Pound-7_Chr6	16183952	16184082	rnd-6_family-2898	Unknown	+
Pound-7_Chr6	16184083	16184185	rnd-5_family-510	LTR/Copia	+
Pound-7_Chr6	16184212	16185439	Pound-7_Chr9_dbseq-nr_9_28653355-28663511	Unspecified	-
Pound-7_Chr6	16185447	16185525	rnd-5_family-62	Unknown	-
Pound-7_Chr6	16185506	16185750	rnd-5_family-4487	Unknown	-
Pound-7_Chr6	16185754	16186010	rnd-4_family-1209	LTR/Copia	-
Pound-7_Chr6	16186011	16186314	Pound-7_Chr2_dbseq-nr_2_25879911-25891943	Unspecified	-
Pound-7_Chr6	16186334	16186413	Pound-7_Chr2_dbseq-nr_2_46638508-46643823	Unspecified	-
Pound-7_Chr6	16186438	16186475	rnd-5_family-4212	Unknown	+
Pound-7_Chr6	16186442	16187006	rnd-4_family-174	LTR/Gypsy	-
Pound-7_Chr6	16187007	16187398	rnd-5_family-287	LTR/Copia	+
Pound-7_Chr6	16187192	16187442	rnd-5_family-4129	Unknown	+
Pound-7_Chr6	16187399	16188275	Pound-7_Chr6_dbseq-nr_6_5855428-5864944	Unspecified	+
Pound-7_Chr6	16188276	16191186	Pound-7_Chr4_dbseq-nr_4_9151398-9161383	Unspecified	-
Pound-7_Chr6	16191183	16191997	Pound-7_Chr1_dbseq-nr_0_27207995-27213101	Unspecified	+
Pound-7_Chr6	16202022	16203394	Pound-7_Chr1_dbseq-nr_0_31554982-31562554	Unspecified	+
Pound-7_Chr6	16203130	16203433	Pound-7_Chr2_dbseq-nr_2_43480852-43489773	Unspecified	-
Pound-7_Chr6	16203395	16205285	Pound-7_Chr1_dbseq-nr_0_27207995-27213101	Unspecified	+
Pound-7_Chr6	16205327	16210724	Pound-7_Chr6_dbseq-nr_6_5855428-5864944	Unspecified	+
Pound-7_Chr6	16210727	16211268	Pound-7_Chr1_dbseq-nr_0_27207995-27213101	Unspecified	+
Pound-7_Chr6	16211282	16212263	Pound-7_Chr6_dbseq-nr_6_5855428-5864944	Unspecified	+
Pound-7_Chr6	16212270	16212615	rnd-5_family-1578	Unknown	+
Pound-7_Chr6	16212596	16212616	rnd-5_family-2444	Unknown	-
Pound-7_Chr6	16212617	16212953	rnd-4_family-174	LTR/Gypsy	+
Pound-7_Chr6	16212847	16213073	rnd-4_family-174	LTR/Gypsy	+
Pound-7_Chr6	16212954	16212997	rnd-5_family-2444	Unknown	-
Pound-7_Chr6	16213070	16213272	rnd-5_family-2444	Unknown	-
Pound-7_Chr6	16213229	16213319	rnd-5_family-3223	Unknown	-
Pound-7_Chr6	16213291	16213448	rnd-5_family-58	Unknown	+
Pound-7_Chr6	16213397	16213644	rnd-5_family-2444	Unknown	-
Pound-7_Chr6	16213588	16213981	rnd-5_family-1686	Unknown	+
Pound-7_Chr6	16213839	16214252	rnd-5_family-3223	Unknown	-
Pound-7_Chr6	16214136	16216112	rnd-4_family-174	LTR/Gypsy	+
Pound-7_Chr6	16216122	16216216	Pound-7_Chr4_dbseq-nr_4_22750324-22760501	Unspecified	+
Pound-7_Chr6	16216191	16217030	Pound-7_Chr6_dbseq-nr_6_5855428-5864944	Unspecified	+
Pound-7_Chr6	16217019	16217693	rnd-5_family-4212	Unknown	+
Pound-7_Chr6	16217661	16218728	Pound-7_Chr6_dbseq-nr_6_5855428-5864944	Unspecified	+
Pound-7_Chr6	16218713	16219256	rnd-5_family-287	LTR/Copia	+
Pound-7_Chr6	16218956	16219406	rnd-5_family-4212	Unknown	+
Pound-7_Chr6	16219287	16219317	Pound-7_Chr2_dbseq-nr_2_46638508-46643823	Unspecified	-
Pound-7_Chr6	16219318	16219574	rnd-5_family-60	Unknown	-
Pound-7_Chr6	16219436	16219883	rnd-5_family-4212	Unknown	+
Pound-7_Chr6	16219575	16219614	Pound-7_Chr2_dbseq-nr_2_46638508-46643823	Unspecified	-
Pound-7_Chr6	16219757	16219943	rnd-5_family-287	LTR/Copia	+
Pound-7_Chr6	16219951	16220143	Pound-7_Chr2_dbseq-nr_2_46638508-46643823	Unspecified	-
Pound-7_Chr6	16220168	16220205	rnd-5_family-4212	Unknown	+
Pound-7_Chr6	16220173	16220735	rnd-4_family-174	LTR/Gypsy	-
Pound-7_Chr6	16220736	16221131	rnd-5_family-287	LTR/Copia	+
Pound-7_Chr6	16220925	16221175	rnd-5_family-4129	Unknown	+
Pound-7_Chr6	16221132	16221297	Pound-7_Chr1_dbseq-nr_0_27207995-27213101	Unspecified	+
Pound-7_Chr6	16221298	16221438	rnd-5_family-4129	Unknown	+
Pound-7_Chr6	16221547	16221598	Pound-7_Chr2_dbseq-nr_2_25879911-25891943	Unspecified	-
Pound-7_Chr6	16221599	16221857	rnd-5_family-470	LTR/Copia	+
Pound-7_Chr6	16221858	16222007	Pound-7_Chr2_dbseq-nr_2_25879911-25891943	Unspecified	-
Pound-7_Chr6	16221887	16222030	rnd-6_family-1507	LTR/Gypsy	-
Pound-7_Chr6	16222020	16222412	rnd-5_family-528	Unknown	+
Pound-7_Chr6	16222303	16223142	Pound-7_Chr3_dbseq-nr_3_22620142-22629238	Unspecified	+
Pound-7_Chr6	16223167	16223796	rnd-3_family-169	LINE/L1	+
Pound-7_Chr6	16224000	16224115	rnd-3_family-169	LINE/L1	+
Pound-7_Chr6	16224495	16224685	rnd-3_family-364	Unknown	-
Pound-7_Chr6	16224520	16224806	Theobroma_cacao_13_9446	Unspecified	-
Pound-7_Chr6	16224707	16224846	rnd-6_family-226	Unknown	-
Pound-7_Chr6	16225092	16226526	Pound-7_Chr5_dbseq-nr_5_11835402-11844820	Unspecified	-
Pound-7_Chr6	16226527	16227603	Pound-7_Chr5_dbseq-nr_5_21785551-21796720	Unspecified	+
Pound-7_Chr6	16227604	16227857	Pound-7_Chr5_dbseq-nr_5_11835402-11844820	Unspecified	-
Pound-7_Chr6	16228724	16230107	rnd-5_family-469	LTR/Gypsy	-
Pound-7_Chr6	16230108	16230182	Pound-7_Chr3_dbseq-nr_3_22703921-22705940	Unspecified	+
Pound-7_Chr6	16230183	16230293	rnd-4_family-58	LTR/Copia	-
Pound-7_Chr6	16230259	16232930	rnd-3_family-375	Unknown	+
Pound-7_Chr6	16232927	16235561	rnd-4_family-459	DNA/CMC-EnSpm	-
Pound-7_Chr6	16235561	16235592	Pound-7_Chr4_dbseq-nr_4_8745800-8750843	Unspecified	+
Pound-7_Chr6	16235599	16236666	Pound-7_Chr3_dbseq-nr_3_8721573-8731813	Unspecified	+
Pound-7_Chr6	16236667	16236827	rnd-5_family-1138	LTR/Gypsy	+
Pound-7_Chr6	16236826	16236847	Pound-7_Chr10_dbseq-nr_1_12446420-12455758	Unspecified	+
Pound-7_Chr6	16236828	16236844	Pound-7_Chr3_dbseq-nr_3_8721573-8731813	Unspecified	+
Pound-7_Chr6	16236848	16236921	rnd-6_family-2846	Unknown	+
Pound-7_Chr6	16236922	16237003	Pound-7_Chr10_dbseq-nr_1_12446420-12455758	Unspecified	+
Pound-7_Chr6	16237034	16237907	Pound-7_Chr4_dbseq-nr_4_9151398-9161383	Unspecified	+
Pound-7_Chr6	16237915	16237973	rnd-6_family-1023	Unknown	+
Pound-7_Chr6	16237960	16238166	Pound-7_Chr10_dbseq-nr_1_15203049-15205589	Unspecified	+
Pound-7_Chr6	16238152	16238242	Pound-7_Chr3_dbseq-nr_3_22703921-22705940	Unspecified	+
Pound-7_Chr6	16238243	16238254	Pound-7_Chr5_dbseq-nr_5_21785551-21796720	Unspecified	+
Pound-7_Chr6	16238265	16238350	rnd-4_family-355	LTR/Gypsy	-
Pound-7_Chr6	16238332	16238854	Pound-7_Chr5_dbseq-nr_5_21785551-21796720	Unspecified	+
Pound-7_Chr6	16238865	16239044	rnd-6_family-1414	LTR/Gypsy	-
Pound-7_Chr6	16239022	16239098	rnd-5_family-508	LTR/Gypsy	-
Pound-7_Chr6	16239055	16239805	Pound-7_Chr5_dbseq-nr_5_21785551-21796720	Unspecified	+
Pound-7_Chr6	16239809	16240594	rnd-4_family-37	LTR/Copia	+
Pound-7_Chr6	16240595	16240832	Pound-7_Chr3_dbseq-nr_3_22703921-22705940	Unspecified	+
Pound-7_Chr6	16240833	16241271	rnd-4_family-459	DNA/CMC-EnSpm	-
Pound-7_Chr6	16241320	16242509	rnd-6_family-961	DNA/CMC-EnSpm	-
Pound-7_Chr6	16242810	16242892	rnd-4_family-37	LTR/Copia	-
Pound-7_Chr6	16242819	16243890	rnd-4_family-174	LTR/Gypsy	-
Pound-7_Chr6	16243883	16245191	Pound-7_Chr4_dbseq-nr_4_5542907-5553839	Unspecified	-
Pound-7_Chr6	16245162	16245352	rnd-5_family-376	Unknown	-
Pound-7_Chr6	16245168	16245407	rnd-5_family-2444	Unknown	+
Pound-7_Chr6	16245186	16245471	rnd-4_family-37	LTR/Copia	-
Pound-7_Chr6	16245475	16245776	rnd-6_family-1395	Unknown	-
Pound-7_Chr6	16245606	16245778	rnd-6_family-74	Unknown	+
Pound-7_Chr6	16246618	16246716	rnd-4_family-1301	LTR/Gypsy	-
Pound-7_Chr6	16246661	16246943	rnd-6_family-2767	Unknown	+
Pound-7_Chr6	16246938	16247771	Pound-7_Chr3_dbseq-nr_3_8721573-8731813	Unspecified	-
Pound-7_Chr6	16247784	16248167	rnd-5_family-896	LTR/Gypsy	-
Pound-7_Chr6	16248093	16248384	Pound-7_Chr4_dbseq-nr_4_9151398-9161383	Unspecified	-
Pound-7_Chr6	16248392	16248568	Pound-7_Chr4_dbseq-nr_4_9151398-9161383	Unspecified	-
Pound-7_Chr6	16248579	16248820	rnd-4_family-355	LTR/Gypsy	-
Pound-7_Chr6	16248801	16248880	rnd-4_family-1209	LTR/Copia	-
Pound-7_Chr6	16249004	16249127	Pound-7_Chr3_dbseq-nr_3_22158146-22169166	Unspecified	-
Pound-7_Chr6	16249129	16250308	Pound-7_Chr10_dbseq-nr_1_12446420-12455758	Unspecified	-
Pound-7_Chr6	16250312	16251589	Pound-7_Chr10_dbseq-nr_1_12446420-12455758	Unspecified	-
Pound-7_Chr6	16251691	16253011	Pound-7_Chr10_dbseq-nr_1_12446420-12455758	Unspecified	-
Pound-7_Chr6	16253114	16253255	Pound-7_Chr6_dbseq-nr_6_8787707-8796280	Unspecified	+
Pound-7_Chr6	16253273	16253880	Pound-7_Chr10_dbseq-nr_1_12446420-12455758	Unspecified	-
Pound-7_Chr6	16254345	16254406	Pound-7_Chr3_dbseq-nr_3_22158146-22169166	Unspecified	-
Pound-7_Chr6	16255586	16255649	rnd-4_family-37	LTR/Copia	+
Pound-7_Chr6	16256653	16257310	rnd-4_family-37	LTR/Copia	+
Pound-7_Chr6	16257199	16258607	Pound-7_Chr6_dbseq-nr_6_8787707-8796280	Unspecified	+
Pound-7_Chr6	16258619	16260473	Pound-7_Chr6_dbseq-nr_6_8787707-8796280	Unspecified	+
Pound-7_Chr6	16260563	16261691	rnd-4_family-37	LTR/Copia	+
Pound-7_Chr6	16261694	16261733	rnd-6_family-1544	Unknown	-
Pound-7_Chr6	16261739	16263452	Pound-7_Chr4_dbseq-nr_4_25574925-25583493	Unspecified	+
Pound-7_Chr6	16263452	16263571	Pound-7_Chr3_dbseq-nr_3_8721573-8731813	Unspecified	-
Pound-7_Chr6	16263608	16265203	Pound-7_Chr1_dbseq-nr_0_31554982-31562554	Unspecified	-
Pound-7_Chr6	16265304	16266509	Pound-7_Chr1_dbseq-nr_0_31554982-31562554	Unspecified	-
Pound-7_Chr6	16266982	16267080	rnd-4_family-515	LINE/L1	+
Pound-7_Chr6	16267045	16267300	Pound-7_Chr9_dbseq-nr_9_18804938-18812733	Unspecified	+
Pound-7_Chr6	16267414	16268239	Pound-7_Chr3_dbseq-nr_3_8721573-8731813	Unspecified	+
Pound-7_Chr6	16268676	16268774	rnd-4_family-515	LINE/L1	+
Pound-7_Chr6	16268739	16268994	Pound-7_Chr9_dbseq-nr_9_18804938-18812733	Unspecified	+
Pound-7_Chr6	16269108	16269933	Pound-7_Chr3_dbseq-nr_3_8721573-8731813	Unspecified	+
Pound-7_Chr6	16270370	16270468	rnd-4_family-515	LINE/L1	+
Pound-7_Chr6	16270433	16270684	Pound-7_Chr9_dbseq-nr_9_18804938-18812733	Unspecified	+
Pound-7_Chr6	16270802	16271865	Pound-7_Chr3_dbseq-nr_3_8721573-8731813	Unspecified	+
Pound-7_Chr6	16271866	16271972	rnd-5_family-1138	LTR/Gypsy	+
Pound-7_Chr6	16272406	16272504	rnd-4_family-515	LINE/L1	+
Pound-7_Chr6	16272469	16272720	Pound-7_Chr9_dbseq-nr_9_18804938-18812733	Unspecified	+
Pound-7_Chr6	16272838	16273901	Pound-7_Chr3_dbseq-nr_3_8721573-8731813	Unspecified	+
Pound-7_Chr6	16273902	16274008	rnd-5_family-1138	LTR/Gypsy	+
Pound-7_Chr6	16274150	16275144	Pound-7_Chr5_dbseq-nr_5_11835402-11844820	Unspecified	+
Pound-7_Chr6	16274933	16275385	Pound-7_Chr10_dbseq-nr_1_24070843-24075074	Unspecified	-
Pound-7_Chr6	16275321	16277650	Pound-7_Chr10_dbseq-nr_1_15203049-15205589	Unspecified	+
Pound-7_Chr6	16277169	16277640	Pound-7_Chr5_dbseq-nr_5_21785551-21796720	Unspecified	-
Pound-7_Chr6	16277641	16277995	rnd-5_family-519	LTR/Gypsy	+
Pound-7_Chr6	16277996	16278754	Pound-7_Chr5_dbseq-nr_5_21785551-21796720	Unspecified	-
Pound-7_Chr6	16278264	16281270	Pound-7_Chr3_dbseq-nr_3_22158146-22169166	Unspecified	+
Pound-7_Chr6	16281415	16282409	Pound-7_Chr5_dbseq-nr_5_11835402-11844820	Unspecified	+
Pound-7_Chr6	16282198	16282650	Pound-7_Chr10_dbseq-nr_1_24070843-24075074	Unspecified	-
Pound-7_Chr6	16282586	16284915	Pound-7_Chr10_dbseq-nr_1_15203049-15205589	Unspecified	+
Pound-7_Chr6	16284434	16284905	Pound-7_Chr5_dbseq-nr_5_21785551-21796720	Unspecified	-
Pound-7_Chr6	16284906	16285260	rnd-5_family-519	LTR/Gypsy	+
Pound-7_Chr6	16285261	16286019	Pound-7_Chr5_dbseq-nr_5_21785551-21796720	Unspecified	-
Pound-7_Chr6	16285529	16288533	Pound-7_Chr3_dbseq-nr_3_22158146-22169166	Unspecified	+
Pound-7_Chr6	16288666	16288831	rnd-6_family-745	Unknown	-
Pound-7_Chr6	16288915	16289148	rnd-6_family-75	DNA	+
Pound-7_Chr6	16289151	16290344	Pound-7_Chr3_dbseq-nr_3_8721573-8731813	Unspecified	-
Pound-7_Chr6	16290369	16291301	Pound-7_Chr3_dbseq-nr_3_8721573-8731813	Unspecified	-
Pound-7_Chr6	16291292	16292112	rnd-4_family-37	LTR/Copia	-
Pound-7_Chr6	16292096	16292718	Pound-7_Chr1_dbseq-nr_0_31554982-31562554	Unspecified	-
Pound-7_Chr6	16292719	16293565	rnd-4_family-37	LTR/Copia	-
Pound-7_Chr6	16293515	16293575	rnd-6_family-745	Unknown	-
Pound-7_Chr6	16293829	16294382	rnd-4_family-37	LTR/Copia	-
Pound-7_Chr6	16294590	16294851	rnd-4_family-37	LTR/Copia	-
Pound-7_Chr6	16294854	16295142	Pound-7_Chr3_dbseq-nr_3_8721573-8731813	Unspecified	-
Pound-7_Chr6	16294946	16295199	rnd-5_family-936	Unknown	-
Pound-7_Chr6	16295106	16295203	rnd-4_family-37	LTR/Copia	-
Pound-7_Chr6	16295204	16295992	Pound-7_Chr3_dbseq-nr_3_8721573-8731813	Unspecified	-
Pound-7_Chr6	16295997	16296477	Pound-7_Chr5_dbseq-nr_5_21785551-21796720	Unspecified	+
Pound-7_Chr6	16296478	16296821	Pound-7_Chr5_dbseq-nr_5_21785551-21796720	Unspecified	+
Pound-7_Chr6	16296495	16296736	Pound-7_Chr4_dbseq-nr_4_5542907-5553839	Unspecified	-
Pound-7_Chr6	16296737	16296917	rnd-5_family-284	LTR/Gypsy	-
Pound-7_Chr6	16296918	16301061	Pound-7_Chr4_dbseq-nr_4_5542907-5553839	Unspecified	-
Pound-7_Chr6	16301026	16301640	rnd-5_family-519	LTR/Gypsy	-
Pound-7_Chr6	16301641	16303873	Pound-7_Chr4_dbseq-nr_4_5542907-5553839	Unspecified	-
Pound-7_Chr6	16303981	16306142	Pound-7_Chr3_dbseq-nr_3_8721573-8731813	Unspecified	+
Pound-7_Chr6	16306144	16307572	Pound-7_Chr4_dbseq-nr_4_9151398-9161383	Unspecified	-
Pound-7_Chr6	16307702	16310854	Pound-7_Chr4_dbseq-nr_4_5542907-5553839	Unspecified	-
Pound-7_Chr6	16310856	16311227	rnd-5_family-519	LTR/Gypsy	-
Pound-7_Chr6	16311228	16314105	Pound-7_Chr4_dbseq-nr_4_5542907-5553839	Unspecified	-
Pound-7_Chr6	16314095	16314166	rnd-5_family-508	LTR/Gypsy	-
Pound-7_Chr6	16314107	16315322	Pound-7_Chr5_dbseq-nr_5_21785551-21796720	Unspecified	+
Pound-7_Chr6	16315452	16318604	Pound-7_Chr4_dbseq-nr_4_5542907-5553839	Unspecified	-
Pound-7_Chr6	16318606	16318977	rnd-5_family-519	LTR/Gypsy	-
Pound-7_Chr6	16318978	16321855	Pound-7_Chr4_dbseq-nr_4_5542907-5553839	Unspecified	-
Pound-7_Chr6	16321845	16321916	rnd-5_family-508	LTR/Gypsy	-
Pound-7_Chr6	16321857	16323072	Pound-7_Chr5_dbseq-nr_5_21785551-21796720	Unspecified	+
Pound-7_Chr6	16323173	16323925	Pound-7_Chr5_dbseq-nr_5_21785551-21796720	Unspecified	+
Pound-7_Chr6	16323922	16324066	Pound-7_Chr1_dbseq-nr_0_31554982-31562554	Unspecified	+
Pound-7_Chr6	16324067	16324208	rnd-4_family-355	LTR/Gypsy	+
Pound-7_Chr6	16324225	16326374	Pound-7_Chr5_dbseq-nr_5_11835402-11844820	Unspecified	+
Pound-7_Chr6	16326285	16326391	rnd-6_family-3010	Unknown	-
Pound-7_Chr6	16326492	16327244	Pound-7_Chr5_dbseq-nr_5_21785551-21796720	Unspecified	+
Pound-7_Chr6	16327241	16327385	Pound-7_Chr1_dbseq-nr_0_31554982-31562554	Unspecified	+
Pound-7_Chr6	16327386	16327527	rnd-4_family-355	LTR/Gypsy	+
Pound-7_Chr6	16327544	16329693	Pound-7_Chr5_dbseq-nr_5_11835402-11844820	Unspecified	+
Pound-7_Chr6	16329604	16329710	rnd-6_family-3010	Unknown	-
Pound-7_Chr6	16329814	16330132	Pound-7_Chr5_dbseq-nr_5_21785551-21796720	Unspecified	+
Pound-7_Chr6	16330129	16330273	Pound-7_Chr1_dbseq-nr_0_31554982-31562554	Unspecified	+
Pound-7_Chr6	16330274	16330415	rnd-4_family-355	LTR/Gypsy	+
Pound-7_Chr6	16330432	16332580	Pound-7_Chr5_dbseq-nr_5_11835402-11844820	Unspecified	+
Pound-7_Chr6	16332491	16332597	rnd-6_family-3010	Unknown	-
Pound-7_Chr6	16332701	16333019	Pound-7_Chr5_dbseq-nr_5_21785551-21796720	Unspecified	+
Pound-7_Chr6	16333016	16333160	Pound-7_Chr1_dbseq-nr_0_31554982-31562554	Unspecified	+
Pound-7_Chr6	16333161	16333302	rnd-4_family-355	LTR/Gypsy	+
Pound-7_Chr6	16333319	16335467	Pound-7_Chr5_dbseq-nr_5_11835402-11844820	Unspecified	+
Pound-7_Chr6	16335378	16335484	rnd-6_family-3010	Unknown	-
Pound-7_Chr6	16335698	16335945	Pound-7_Chr5_dbseq-nr_5_6762152-6772156	Unspecified	+
Pound-7_Chr6	16335945	16336585	Pound-7_Chr4_dbseq-nr_4_8745800-8750843	Unspecified	+
Pound-7_Chr6	16336582	16338052	Pound-7_Chr3_dbseq-nr_3_22158146-22169166	Unspecified	-
Pound-7_Chr6	16338047	16338097	rnd-6_family-1023	Unknown	-
Pound-7_Chr6	16338084	16338450	Pound-7_Chr4_dbseq-nr_4_9151398-9161383	Unspecified	-
Pound-7_Chr6	16338437	16338484	rnd-6_family-4042	Unknown	-
Pound-7_Chr6	16338698	16338945	Pound-7_Chr5_dbseq-nr_5_6762152-6772156	Unspecified	+
Pound-7_Chr6	16338945	16339585	Pound-7_Chr4_dbseq-nr_4_8745800-8750843	Unspecified	+
Pound-7_Chr6	16339582	16341029	Pound-7_Chr3_dbseq-nr_3_22158146-22169166	Unspecified	-
Pound-7_Chr6	16340730	16341032	Pound-7_Chr2_dbseq-nr_2_43480852-43489773	Unspecified	+
Pound-7_Chr6	16341034	16341093	rnd-6_family-1023	Unknown	-
Pound-7_Chr6	16341080	16341676	Pound-7_Chr4_dbseq-nr_4_9151398-9161383	Unspecified	-
Pound-7_Chr6	16341779	16341821	rnd-5_family-1138	LTR/Gypsy	-
Pound-7_Chr6	16341824	16342893	Pound-7_Chr5_dbseq-nr_5_11835402-11844820	Unspecified	-
Pound-7_Chr6	16342898	16344403	Pound-7_Chr1_dbseq-nr_0_21436174-21439538	Unspecified	+
Pound-7_Chr6	16344511	16344911	Pound-7_Chr4_dbseq-nr_4_9151398-9161383	Unspecified	+
Pound-7_Chr6	16345018	16346674	Pound-7_Chr1_dbseq-nr_0_31554982-31562554	Unspecified	+
Pound-7_Chr6	16346778	16348101	Pound-7_Chr3_dbseq-nr_3_8721573-8731813	Unspecified	+
Pound-7_Chr6	16347527	16348574	Pound-7_Chr10_dbseq-nr_1_24070843-24075074	Unspecified	-
Pound-7_Chr6	16348679	16350018	Pound-7_Chr3_dbseq-nr_3_8721573-8731813	Unspecified	+
Pound-7_Chr6	16349433	16350490	Pound-7_Chr10_dbseq-nr_1_24070843-24075074	Unspecified	-
Pound-7_Chr6	16350592	16353732	Pound-7_Chr5_dbseq-nr_5_11835402-11844820	Unspecified	+
Pound-7_Chr6	16353834	16353887	rnd-4_family-1209	LTR/Copia	-
Pound-7_Chr6	16353869	16355404	Pound-7_Chr5_dbseq-nr_5_11835402-11844820	Unspecified	-
Pound-7_Chr6	16355155	16355402	Pound-7_Chr5_dbseq-nr_5_21785551-21796720	Unspecified	+
Pound-7_Chr6	16355403	16355562	rnd-5_family-1138	LTR/Gypsy	-
Pound-7_Chr6	16355409	16355673	Pound-7_Chr3_dbseq-nr_3_8721573-8731813	Unspecified	-
Pound-7_Chr6	16355563	16355600	Pound-7_Chr5_dbseq-nr_5_21785551-21796720	Unspecified	+
Pound-7_Chr6	16355792	16355838	rnd-4_family-1209	LTR/Copia	-
Pound-7_Chr6	16355827	16357363	Pound-7_Chr5_dbseq-nr_5_11835402-11844820	Unspecified	-
Pound-7_Chr6	16357114	16357361	Pound-7_Chr5_dbseq-nr_5_21785551-21796720	Unspecified	+
Pound-7_Chr6	16357362	16357521	rnd-5_family-1138	LTR/Gypsy	-
Pound-7_Chr6	16357522	16357632	Pound-7_Chr4_dbseq-nr_4_9151398-9161383	Unspecified	-
Pound-7_Chr6	16357522	16357559	Pound-7_Chr5_dbseq-nr_5_21785551-21796720	Unspecified	+
Pound-7_Chr6	16357741	16358322	Pound-7_Chr3_dbseq-nr_3_8721573-8731813	Unspecified	-
Pound-7_Chr6	16358318	16358444	Pound-7_Chr3_dbseq-nr_3_22158146-22169166	Unspecified	-
Pound-7_Chr6	16358444	16358899	rnd-4_family-1209	LTR/Copia	-
Pound-7_Chr6	16359000	16360220	rnd-4_family-16	LTR/Copia	-
Pound-7_Chr6	16360208	16360622	rnd-4_family-355	LTR/Gypsy	-
Pound-7_Chr6	16360613	16360847	Pound-7_Chr4_dbseq-nr_4_9151398-9161383	Unspecified	-
Pound-7_Chr6	16360797	16360899	rnd-5_family-370	LTR/Gypsy	-
Pound-7_Chr6	16360841	16361572	Pound-7_Chr4_dbseq-nr_4_9151398-9161383	Unspecified	-
Pound-7_Chr6	16361591	16363735	Pound-7_Chr1_dbseq-nr_0_31554982-31562554	Unspecified	-
Pound-7_Chr6	16363836	16364847	rnd-4_family-16	LTR/Copia	-
Pound-7_Chr6	16364835	16365249	rnd-4_family-355	LTR/Gypsy	-
Pound-7_Chr6	16365240	16365474	Pound-7_Chr4_dbseq-nr_4_9151398-9161383	Unspecified	-
Pound-7_Chr6	16365468	16366199	Pound-7_Chr4_dbseq-nr_4_9151398-9161383	Unspecified	-
Pound-7_Chr6	16366212	16366318	Pound-7_Chr1_dbseq-nr_0_31554982-31562554	Unspecified	-
Pound-7_Chr6	16366309	16368292	Pound-7_Chr1_dbseq-nr_0_31554982-31562554	Unspecified	-
Pound-7_Chr6	16367902	16368339	Pound-7_Chr5_dbseq-nr_5_21785551-21796720	Unspecified	+
Pound-7_Chr6	16368464	16368510	Pound-7_Chr1_dbseq-nr_0_31554982-31562554	Unspecified	-
Pound-7_Chr6	16368539	16369238	Pound-7_Chr3_dbseq-nr_3_8721573-8731813	Unspecified	-
Pound-7_Chr6	16369238	16369583	Pound-7_Chr10_dbseq-nr_1_12446420-12455758	Unspecified	+
Pound-7_Chr6	16369687	16370326	Pound-7_Chr1_dbseq-nr_0_31554982-31562554	Unspecified	-
Pound-7_Chr6	16369936	16370373	Pound-7_Chr5_dbseq-nr_5_21785551-21796720	Unspecified	+
Pound-7_Chr6	16370498	16370544	Pound-7_Chr1_dbseq-nr_0_31554982-31562554	Unspecified	-
Pound-7_Chr6	16370574	16371253	Pound-7_Chr3_dbseq-nr_3_8721573-8731813	Unspecified	-
Pound-7_Chr6	16371253	16371505	Pound-7_Chr10_dbseq-nr_1_12446420-12455758	Unspecified	+
Pound-7_Chr6	16371347	16371574	Pound-7_Chr5_dbseq-nr_5_21785551-21796720	Unspecified	-
Pound-7_Chr6	16371479	16371614	Pound-7_Chr5_dbseq-nr_5_11835402-11844820	Unspecified	+
Pound-7_Chr6	16371615	16371952	Pound-7_Chr5_dbseq-nr_5_21785551-21796720	Unspecified	-
Pound-7_Chr6	16371953	16372299	Pound-7_Chr5_dbseq-nr_5_11835402-11844820	Unspecified	+
Pound-7_Chr6	16372300	16372459	rnd-5_family-1138	LTR/Gypsy	+
Pound-7_Chr6	16372458	16373119	Pound-7_Chr2_dbseq-nr_2_43480852-43489773	Unspecified	-
Pound-7_Chr6	16372460	16372476	Pound-7_Chr5_dbseq-nr_5_11835402-11844820	Unspecified	+
Pound-7_Chr6	16373266	16374213	Pound-7_Chr4_dbseq-nr_4_9151398-9161383	Unspecified	+
Pound-7_Chr6	16374200	16374258	rnd-6_family-1023	Unknown	+
Pound-7_Chr6	16374250	16374450	Pound-7_Chr10_dbseq-nr_1_15203049-15205589	Unspecified	+
Pound-7_Chr6	16374449	16375296	Pound-7_Chr3_dbseq-nr_3_8721573-8731813	Unspecified	-
Pound-7_Chr6	16375319	16375874	Pound-7_Chr1_dbseq-nr_0_31554982-31562554	Unspecified	-
Pound-7_Chr6	16375975	16376466	Pound-7_Chr4_dbseq-nr_4_9151398-9161383	Unspecified	+
Pound-7_Chr6	16376453	16376512	rnd-6_family-1023	Unknown	+
Pound-7_Chr6	16376504	16376704	Pound-7_Chr10_dbseq-nr_1_15203049-15205589	Unspecified	+
Pound-7_Chr6	16376703	16377551	Pound-7_Chr3_dbseq-nr_3_8721573-8731813	Unspecified	-
Pound-7_Chr6	16377574	16378129	Pound-7_Chr1_dbseq-nr_0_31554982-31562554	Unspecified	-
Pound-7_Chr6	16378230	16379544	Pound-7_Chr1_dbseq-nr_0_31554982-31562554	Unspecified	-
Pound-7_Chr6	16379645	16383953	Pound-7_Chr1_dbseq-nr_0_31554982-31562554	Unspecified	-
Pound-7_Chr6	16383929	16383986	Pound-7_Chr3_dbseq-nr_3_8721573-8731813	Unspecified	-
Pound-7_Chr6	16383988	16384167	Pound-7_Chr10_dbseq-nr_1_24070843-24075074	Unspecified	+
Pound-7_Chr6	16384272	16385039	Pound-7_Chr3_dbseq-nr_3_8721573-8731813	Unspecified	-
Pound-7_Chr6	16385032	16385129	rnd-5_family-5066	Unknown	+
Pound-7_Chr6	16385121	16385293	Pound-7_Chr4_dbseq-nr_4_8745800-8750843	Unspecified	+
Pound-7_Chr6	16385298	16385373	rnd-5_family-896	LTR/Gypsy	-
Pound-7_Chr6	16385380	16386021	Pound-7_Chr4_dbseq-nr_4_8745800-8750843	Unspecified	+
Pound-7_Chr6	16385998	16386085	rnd-5_family-1854	LTR/Gypsy	+
Pound-7_Chr6	16386083	16386878	Pound-7_Chr5_dbseq-nr_5_21785551-21796720	Unspecified	+
Pound-7_Chr6	16386983	16387751	Pound-7_Chr3_dbseq-nr_3_8721573-8731813	Unspecified	-
Pound-7_Chr6	16387744	16387841	rnd-5_family-5066	Unknown	+
Pound-7_Chr6	16387833	16388005	Pound-7_Chr4_dbseq-nr_4_8745800-8750843	Unspecified	+
Pound-7_Chr6	16388010	16388085	rnd-5_family-896	LTR/Gypsy	-
Pound-7_Chr6	16388092	16388733	Pound-7_Chr4_dbseq-nr_4_8745800-8750843	Unspecified	+
Pound-7_Chr6	16388710	16388797	rnd-5_family-1854	LTR/Gypsy	+
Pound-7_Chr6	16388795	16388946	Pound-7_Chr5_dbseq-nr_5_21785551-21796720	Unspecified	+
Pound-7_Chr6	16388947	16389103	rnd-5_family-2325	LTR/Gypsy	+
Pound-7_Chr6	16389104	16389716	Pound-7_Chr5_dbseq-nr_5_21785551-21796720	Unspecified	+
Pound-7_Chr6	16389817	16389867	Pound-7_Chr5_dbseq-nr_5_21785551-21796720	Unspecified	+
Pound-7_Chr6	16389868	16390024	rnd-5_family-2325	LTR/Gypsy	+
Pound-7_Chr6	16390025	16390228	Pound-7_Chr5_dbseq-nr_5_21785551-21796720	Unspecified	+
Pound-7_Chr6	16390216	16390523	Pound-7_Chr4_dbseq-nr_4_5542907-5553839	Unspecified	-
Pound-7_Chr6	16390530	16391061	rnd-5_family-753	LTR/Gypsy	-
Pound-7_Chr6	16391062	16391139	rnd-5_family-1854	LTR/Gypsy	+
Pound-7_Chr6	16391124	16391141	Pound-7_Chr10_dbseq-nr_1_24070843-24075074	Unspecified	+
Pound-7_Chr6	16391142	16391337	Pound-7_Chr10_dbseq-nr_1_15203049-15205589	Unspecified	-
Pound-7_Chr6	16391377	16391499	Pound-7_Chr4_dbseq-nr_4_9151398-9161383	Unspecified	-
Pound-7_Chr6	16391503	16392721	Pound-7_Chr3_dbseq-nr_3_8721573-8731813	Unspecified	+
Pound-7_Chr6	16391752	16392576	Pound-7_Chr2_dbseq-nr_2_43480852-43489773	Unspecified	-
Pound-7_Chr6	16392577	16392736	rnd-5_family-1138	LTR/Gypsy	+
Pound-7_Chr6	16392737	16392756	Pound-7_Chr2_dbseq-nr_2_43480852-43489773	Unspecified	-
Pound-7_Chr6	16392757	16392830	rnd-6_family-2846	Unknown	+
Pound-7_Chr6	16392831	16393017	Pound-7_Chr2_dbseq-nr_2_43480852-43489773	Unspecified	-
Pound-7_Chr6	16392836	16394459	Pound-7_Chr3_dbseq-nr_3_22158146-22169166	Unspecified	+
Pound-7_Chr6	16394475	16395725	Pound-7_Chr10_dbseq-nr_1_12446420-12455758	Unspecified	-
Pound-7_Chr6	16395726	16395885	rnd-5_family-1138	LTR/Gypsy	-
Pound-7_Chr6	16395886	16396422	Pound-7_Chr10_dbseq-nr_1_12446420-12455758	Unspecified	-
Pound-7_Chr6	16396524	16396582	Pound-7_Chr5_dbseq-nr_5_21785551-21796720	Unspecified	+
Pound-7_Chr6	16396595	16397126	rnd-5_family-753	LTR/Gypsy	-
Pound-7_Chr6	16397127	16397199	rnd-5_family-1854	LTR/Gypsy	+
Pound-7_Chr6	16397207	16397388	Pound-7_Chr10_dbseq-nr_1_15203049-15205589	Unspecified	-
Pound-7_Chr6	16397389	16397411	Pound-7_Chr2_dbseq-nr_2_43480852-43489773	Unspecified	+
Pound-7_Chr6	16397443	16397565	Pound-7_Chr4_dbseq-nr_4_9151398-9161383	Unspecified	-
Pound-7_Chr6	16397565	16397758	Pound-7_Chr10_dbseq-nr_1_12446420-12455758	Unspecified	+
Pound-7_Chr6	16397861	16398936	Pound-7_Chr3_dbseq-nr_3_22158146-22169166	Unspecified	-
Pound-7_Chr6	16398906	16398951	rnd-5_family-1854	LTR/Gypsy	+
Pound-7_Chr6	16399059	16399208	rnd-5_family-1854	LTR/Gypsy	+
Pound-7_Chr6	16399197	16399295	Pound-7_Chr3_dbseq-nr_3_22703921-22705940	Unspecified	+
Pound-7_Chr6	16399296	16399435	rnd-6_family-7281	LTR/Gypsy	-
Pound-7_Chr6	16399436	16399446	Pound-7_Chr3_dbseq-nr_3_22703921-22705940	Unspecified	+
Pound-7_Chr6	16399449	16399567	rnd-5_family-896	LTR/Gypsy	-
Pound-7_Chr6	16399498	16400572	Pound-7_Chr4_dbseq-nr_4_5542907-5553839	Unspecified	-
Pound-7_Chr6	16400512	16400698	rnd-6_family-452	DNA	+
Pound-7_Chr6	16400547	16400558	rnd-4_family-174	LTR/Gypsy	-
Pound-7_Chr6	16400559	16400733	rnd-5_family-376	Unknown	-
Pound-7_Chr6	16400734	16400800	rnd-4_family-174	LTR/Gypsy	-
Pound-7_Chr6	16400801	16400852	rnd-4_family-37	LTR/Copia	-
Pound-7_Chr6	16400873	16401156	rnd-6_family-1395	Unknown	-
Pound-7_Chr6	16400986	16401158	rnd-6_family-74	Unknown	+
Pound-7_Chr6	16401273	16401657	rnd-6_family-75	DNA	+
Pound-7_Chr6	16401947	16402108	rnd-4_family-174	LTR/Gypsy	-
Pound-7_Chr6	16402109	16402390	rnd-6_family-2767	Unknown	+
Pound-7_Chr6	16402385	16402674	Pound-7_Chr3_dbseq-nr_3_8721573-8731813	Unspecified	-
Pound-7_Chr6	16402498	16402753	rnd-5_family-936	Unknown	-
Pound-7_Chr6	16402758	16403444	rnd-4_family-174	LTR/Gypsy	-
Pound-7_Chr6	16403284	16403474	rnd-5_family-376	Unknown	-
Pound-7_Chr6	16403486	16403796	rnd-5_family-3223	Unknown	+
Pound-7_Chr6	16403806	16403909	rnd-4_family-1301	LTR/Gypsy	-
Pound-7_Chr6	16403922	16404164	rnd-5_family-640	Unknown	+
Pound-7_Chr6	16404185	16404405	rnd-6_family-1536	Unknown	+
Pound-7_Chr6	16404442	16405145	rnd-5_family-2444	Unknown	+
Pound-7_Chr6	16405126	16405479	rnd-5_family-1578	Unknown	-
Pound-7_Chr6	16406246	16406547	rnd-6_family-1139	DNA/CMC-EnSpm	-
Pound-7_Chr6	16406969	16407095	Pound-7_Chr1_dbseq-nr_0_6545894-6552532	Unspecified	-
Pound-7_Chr6	16407099	16407491	Pound-7_Chr9_dbseq-nr_9_9986694-9992048	Unspecified	+
Pound-7_Chr6	16407489	16408025	Pound-7_Chr10_dbseq-nr_1_12446420-12455758	Unspecified	-
Pound-7_Chr6	16408002	16410969	Pound-7_Chr3_dbseq-nr_3_8721573-8731813	Unspecified	-
Pound-7_Chr6	16410969	16411001	Pound-7_Chr5_dbseq-nr_5_21785551-21796720	Unspecified	-
Pound-7_Chr6	16410992	16412006	Pound-7_Chr5_dbseq-nr_5_21785551-21796720	Unspecified	-
Pound-7_Chr6	16411086	16412164	Pound-7_Chr4_dbseq-nr_4_9151398-9161383	Unspecified	+
Pound-7_Chr6	16412159	16412400	Pound-7_Chr5_dbseq-nr_5_21785551-21796720	Unspecified	-
Pound-7_Chr6	16412338	16412461	rnd-5_family-121	LTR/Gypsy	+
Pound-7_Chr6	16412462	16412784	rnd-5_family-1264	Unknown	-
Pound-7_Chr6	16412761	16412821	rnd-5_family-121	LTR/Gypsy	+
Pound-7_Chr6	16412843	16413664	Pound-7_Chr4_dbseq-nr_4_5542907-5553839	Unspecified	+
Pound-7_Chr6	16413666	16415054	Pound-7_Chr3_dbseq-nr_3_8721573-8731813	Unspecified	+
Pound-7_Chr6	16415158	16415582	Pound-7_Chr5_dbseq-nr_5_21785551-21796720	Unspecified	-
Pound-7_Chr6	16415583	16415748	Pound-7_Chr4_dbseq-nr_4_5542907-5553839	Unspecified	+
Pound-7_Chr6	16415735	16415976	Pound-7_Chr5_dbseq-nr_5_21785551-21796720	Unspecified	-
Pound-7_Chr6	16415914	16416037	rnd-5_family-121	LTR/Gypsy	+
Pound-7_Chr6	16416038	16416057	rnd-5_family-1264	Unknown	-
Pound-7_Chr6	16416058	16416142	Pound-7_Chr10_dbseq-nr_1_24070843-24075074	Unspecified	-
Pound-7_Chr6	16416143	16416235	rnd-5_family-1264	Unknown	-
Pound-7_Chr6	16416236	16416295	Pound-7_Chr10_dbseq-nr_1_24070843-24075074	Unspecified	-
Pound-7_Chr6	16416296	16416362	rnd-5_family-1264	Unknown	-
Pound-7_Chr6	16416339	16416399	rnd-5_family-104	LTR/Gypsy	+
Pound-7_Chr6	16416421	16417246	Pound-7_Chr4_dbseq-nr_4_5542907-5553839	Unspecified	+
Pound-7_Chr6	16417244	16419309	Pound-7_Chr4_dbseq-nr_4_9151398-9161383	Unspecified	-
Pound-7_Chr6	16419311	16419376	Pound-7_Chr3_dbseq-nr_3_22703921-22705940	Unspecified	+
Pound-7_Chr6	16419478	16420015	Pound-7_Chr4_dbseq-nr_4_8745800-8750843	Unspecified	-
Pound-7_Chr6	16420013	16420736	Pound-7_Chr5_dbseq-nr_5_11835402-11844820	Unspecified	-
Pound-7_Chr6	16420853	16422467	Pound-7_Chr5_dbseq-nr_5_21785551-21796720	Unspecified	+
Pound-7_Chr6	16422468	16423166	Pound-7_Chr10_dbseq-nr_1_24070843-24075074	Unspecified	+
Pound-7_Chr6	16422563	16423531	Pound-7_Chr3_dbseq-nr_3_8721573-8731813	Unspecified	-
Pound-7_Chr6	16423650	16423957	Pound-7_Chr5_dbseq-nr_5_21785551-21796720	Unspecified	+
Pound-7_Chr6	16423927	16424680	Pound-7_Chr10_dbseq-nr_1_24070843-24075074	Unspecified	+
Pound-7_Chr6	16424092	16425269	Pound-7_Chr3_dbseq-nr_3_8721573-8731813	Unspecified	-
Pound-7_Chr6	16425247	16426503	Pound-7_Chr1_dbseq-nr_0_31554982-31562554	Unspecified	-
Pound-7_Chr6	16426605	16428760	Pound-7_Chr1_dbseq-nr_0_13011420-13017139	Unspecified	-
Pound-7_Chr6	16428733	16428861	Pound-7_Chr1_dbseq-nr_0_6545894-6552532	Unspecified	-
Pound-7_Chr6	16428865	16429075	Pound-7_Chr9_dbseq-nr_9_9986694-9992048	Unspecified	+
Pound-7_Chr6	16429103	16430394	rnd-3_family-40	Unknown	-
Pound-7_Chr6	16430396	16430522	rnd-5_family-2055	Unknown	-
Pound-7_Chr6	16430504	16430853	rnd-3_family-40	Unknown	-
Pound-7_Chr6	16430851	16431144	Theobroma_cacao_13_9446	Unspecified	+
Pound-7_Chr6	16430946	16431170	rnd-3_family-364	Unknown	-
Pound-7_Chr6	16438226	16438620	rnd-3_family-364	Unknown	-
Pound-7_Chr6	16438964	16439360	rnd-6_family-1163	Unknown	-
Pound-7_Chr6	16439385	16439445	rnd-6_family-1163	Unknown	-
Pound-7_Chr6	16439779	16440090	Theobroma_cacao_11_14776	Unspecified	+
Pound-7_Chr6	16440086	16440254	Theobroma_cacao_11_14776	Unspecified	+
Pound-7_Chr6	16441414	16442746	rnd-5_family-196	Unknown	-
Pound-7_Chr6	16444061	16444190	rnd-6_family-5387	RC/Helitron	+
Pound-7_Chr6	16444671	16444730	rnd-4_family-1244	Unknown	-
Pound-7_Chr6	16444745	16445791	rnd-6_family-861	LTR/Gypsy	+
Pound-7_Chr6	16445818	16445940	rnd-6_family-5387	RC/Helitron	+
Pound-7_Chr6	16446827	16447289	rnd-6_family-1910	Unknown	-
Pound-7_Chr6	16447392	16447723	rnd-5_family-1	DNA/CMC-EnSpm	+
Pound-7_Chr6	16447720	16447893	Pound-7_Chr9_dbseq-nr_9_18804938-18812733	Unspecified	+
Pound-7_Chr6	16448047	16448296	rnd-5_family-1156	LTR/Copia	-
Pound-7_Chr6	16448330	16449078	Pound-7_Chr3_dbseq-nr_3_22620142-22629238	Unspecified	-
Pound-7_Chr6	16449079	16449338	rnd-5_family-134	LTR/Copia	-
Pound-7_Chr6	16449339	16451068	Pound-7_Chr10_dbseq-nr_1_12446420-12455758	Unspecified	-
Pound-7_Chr6	16451069	16451214	rnd-5_family-1287	Unknown	-
Pound-7_Chr6	16451215	16451424	Pound-7_Chr10_dbseq-nr_1_12446420-12455758	Unspecified	-
Pound-7_Chr6	16451525	16452150	Pound-7_Chr5_dbseq-nr_5_11835402-11844820	Unspecified	-
Pound-7_Chr6	16452162	16452239	rnd-5_family-470	LTR/Copia	-
Pound-7_Chr6	16452220	16452375	rnd-6_family-1507	LTR/Gypsy	+
Pound-7_Chr6	16452238	16452392	Pound-7_Chr3_dbseq-nr_3_22620142-22629238	Unspecified	-
Pound-7_Chr6	16452393	16452667	rnd-5_family-470	LTR/Copia	-
Pound-7_Chr6	16452668	16453246	Pound-7_Chr3_dbseq-nr_3_22620142-22629238	Unspecified	-
Pound-7_Chr6	16453158	16453299	rnd-4_family-37	LTR/Copia	+
Pound-7_Chr6	16453310	16453815	Pound-7_Chr2_dbseq-nr_2_25879911-25891943	Unspecified	+
Pound-7_Chr6	16453533	16454138	rnd-5_family-645	DNA/hAT-Ac	+
Pound-7_Chr6	16453795	16454188	rnd-6_family-2631	Unknown	-
Pound-7_Chr6	16454301	16454397	Pound-7_Chr1_dbseq-nr_0_6545894-6552532	Unspecified	-
Pound-7_Chr6	16454383	16454634	rnd-6_family-10681	Unknown	+
Pound-7_Chr6	16454620	16455064	Pound-7_Chr3_dbseq-nr_3_27034599-27039417	Unspecified	+
Pound-7_Chr6	16454758	16456936	Pound-7_Chr1_dbseq-nr_0_13011420-13017139	Unspecified	-
Pound-7_Chr6	16457037	16457134	rnd-6_family-2631	Unknown	-
Pound-7_Chr6	16457197	16457487	rnd-5_family-936	Unknown	+
Pound-7_Chr6	16457254	16457545	Pound-7_Chr3_dbseq-nr_3_8721573-8731813	Unspecified	+
Pound-7_Chr6	16457540	16457550	rnd-4_family-174	LTR/Gypsy	+
Pound-7_Chr6	16457551	16457788	rnd-5_family-2444	Unknown	-
Pound-7_Chr6	16457789	16457911	rnd-4_family-174	LTR/Gypsy	+
Pound-7_Chr6	16457821	16458175	rnd-5_family-2444	Unknown	-
Pound-7_Chr6	16458045	16458324	rnd-5_family-1686	Unknown	+
Pound-7_Chr6	16458234	16458406	rnd-5_family-640	Unknown	-
Pound-7_Chr6	16458261	16458415	rnd-5_family-3223	Unknown	-
Pound-7_Chr6	16458436	16458587	rnd-5_family-640	Unknown	-
Pound-7_Chr6	16458488	16459001	rnd-4_family-1301	LTR/Gypsy	-
Pound-7_Chr6	16458903	16459345	rnd-5_family-3223	Unknown	-
Pound-7_Chr6	16459383	16460664	rnd-4_family-1301	LTR/Gypsy	+
Pound-7_Chr6	16460664	16461522	rnd-4_family-1301	LTR/Gypsy	-
Pound-7_Chr6	16461524	16462598	Pound-7_Chr10_dbseq-nr_1_12446420-12455758	Unspecified	+
Pound-7_Chr6	16462599	16462758	rnd-5_family-1138	LTR/Gypsy	+
Pound-7_Chr6	16462759	16464121	Pound-7_Chr10_dbseq-nr_1_12446420-12455758	Unspecified	+
Pound-7_Chr6	16464108	16464163	rnd-6_family-1023	Unknown	+
Pound-7_Chr6	16464170	16464207	rnd-6_family-7742	Unknown	-
Pound-7_Chr6	16464180	16464361	Pound-7_Chr10_dbseq-nr_1_15203049-15205589	Unspecified	+
Pound-7_Chr6	16464362	16465323	rnd-4_family-1301	LTR/Gypsy	-
Pound-7_Chr6	16465317	16466557	rnd-4_family-158	DNA/MuLE-MuDR	-
Pound-7_Chr6	16466557	16466620	rnd-5_family-6441	Unknown	+
Pound-7_Chr6	16466621	16466635	rnd-4_family-495	Unknown	-
Pound-7_Chr6	16466659	16466742	rnd-5_family-6441	Unknown	-
Pound-7_Chr6	16467078	16467205	rnd-6_family-7913	Unknown	-
Pound-7_Chr6	16467217	16467283	rnd-6_family-7913	Unknown	-
Pound-7_Chr6	16469867	16469988	rnd-6_family-584	LTR/Copia	+
Pound-7_Chr6	16474247	16474634	rnd-5_family-3433	Unknown	+
Pound-7_Chr6	16474635	16474704	rnd-5_family-6441	Unknown	-
Pound-7_Chr6	16474748	16475028	rnd-4_family-529	DNA/Maverick	-
Pound-7_Chr6	16474811	16475063	rnd-5_family-6441	Unknown	-
Pound-7_Chr6	16475006	16478115	rnd-3_family-89	DNA/MuLE-MuDR	+
Pound-7_Chr6	16478226	16478335	rnd-3_family-88	Unknown	-
Pound-7_Chr6	16478336	16479399	rnd-4_family-326	DNA/MuLE-MuDR	-
Pound-7_Chr6	16479408	16479418	Pound-7_Chr3_dbseq-nr_3_22703921-22705940	Unspecified	-
Pound-7_Chr6	16479419	16479549	rnd-6_family-7281	LTR/Gypsy	+
Pound-7_Chr6	16479550	16479638	Pound-7_Chr3_dbseq-nr_3_22703921-22705940	Unspecified	-
Pound-7_Chr6	16479633	16480465	rnd-4_family-1301	LTR/Gypsy	+
Pound-7_Chr6	16480459	16480752	rnd-5_family-6338	LTR/Gypsy	+
Pound-7_Chr6	16480556	16481175	Pound-7_Chr5_dbseq-nr_5_21785551-21796720	Unspecified	-
Pound-7_Chr6	16481083	16481200	rnd-5_family-2325	LTR/Gypsy	-
Pound-7_Chr6	16481151	16481208	rnd-5_family-508	LTR/Gypsy	+
Pound-7_Chr6	16481191	16481262	rnd-5_family-3875	LTR/Gypsy	+
Pound-7_Chr6	16481275	16481722	Pound-7_Chr5_dbseq-nr_5_21785551-21796720	Unspecified	-
Pound-7_Chr6	16481674	16481741	rnd-4_family-37	LTR/Copia	-
Pound-7_Chr6	16481729	16481776	rnd-6_family-614	Unknown	+
Pound-7_Chr6	16481787	16481915	Pound-7_Chr3_dbseq-nr_3_22703921-22705940	Unspecified	-
Pound-7_Chr6	16481929	16485460	rnd-4_family-691	DNA/MuLE-MuDR	-
Pound-7_Chr6	16485511	16485658	rnd-4_family-326	DNA/MuLE-MuDR	-
Pound-7_Chr6	16485659	16485849	rnd-4_family-529	DNA/Maverick	+
Pound-7_Chr6	16485727	16486046	rnd-4_family-326	DNA/MuLE-MuDR	-
Pound-7_Chr6	16486115	16487499	rnd-4_family-326	DNA/MuLE-MuDR	-
Pound-7_Chr6	16487501	16487544	rnd-5_family-192	Unknown	-
Pound-7_Chr6	16487538	16488444	Pound-7_Chr1_dbseq-nr_0_31554982-31562554	Unspecified	-
Pound-7_Chr6	16488450	16492148	Pound-7_Chr5_dbseq-nr_5_21785551-21796720	Unspecified	+
Pound-7_Chr6	16489190	16493876	Pound-7_Chr4_dbseq-nr_4_5542907-5553839	Unspecified	-
Pound-7_Chr6	16493878	16494217	rnd-5_family-519	LTR/Gypsy	-
Pound-7_Chr6	16494222	16499628	Pound-7_Chr5_dbseq-nr_5_21785551-21796720	Unspecified	+
Pound-7_Chr6	16499603	16501901	Pound-7_Chr1_dbseq-nr_0_31554982-31562554	Unspecified	-
Pound-7_Chr6	16501899	16502314	rnd-5_family-200	Unknown	+
Pound-7_Chr6	16502321	16502437	rnd-5_family-6441	Unknown	-
Pound-7_Chr6	16502438	16502459	rnd-4_family-495	Unknown	+
Pound-7_Chr6	16502450	16502532	rnd-6_family-8370	Unknown	+
Pound-7_Chr6	16502456	16502551	rnd-4_family-37	LTR/Copia	-
Pound-7_Chr6	16502628	16502867	rnd-5_family-1519	LTR/Copia	-
Pound-7_Chr6	16502911	16503580	rnd-5_family-167	LTR/Copia	-
Pound-7_Chr6	16503560	16503665	Pound-7_Chr3_dbseq-nr_3_22703921-22705940	Unspecified	+
Pound-7_Chr6	16503666	16503746	rnd-5_family-6338	LTR/Gypsy	-
Pound-7_Chr6	16503773	16504113	Pound-7_Chr4_dbseq-nr_4_8745800-8750843	Unspecified	+
Pound-7_Chr6	16504114	16504232	rnd-5_family-6338	LTR/Gypsy	-
Pound-7_Chr6	16504233	16504284	rnd-5_family-122	Unknown	+
Pound-7_Chr6	16504352	16504642	rnd-5_family-122	Unknown	+
Pound-7_Chr6	16504649	16505794	rnd-5_family-6338	LTR/Gypsy	-
Pound-7_Chr6	16506068	16506215	rnd-5_family-6338	LTR/Gypsy	-
Pound-7_Chr6	16506223	16507004	rnd-5_family-167	LTR/Copia	-
Pound-7_Chr6	16506992	16508223	rnd-3_family-169	LINE/L1	-
Pound-7_Chr6	16509739	16510369	Pound-7_Chr6_dbseq-nr_6_29396552-29400689	Unspecified	+
Pound-7_Chr6	16510637	16510967	rnd-6_family-366	DNA/hAT-Tip100	-
Pound-7_Chr6	16510964	16511169	Pound-7_Chr7_dbseq-nr_7_7977255-7983671	Unspecified	-
Pound-7_Chr6	16511212	16511779	rnd-5_family-270	DNA/PIF-Harbinger	+
Pound-7_Chr6	16513829	16516951	rnd-5_family-406	DNA/PIF-Harbinger	+
Pound-7_Chr6	16519791	16519883	rnd-5_family-1260	Unknown	-
Pound-7_Chr6	16519855	16519998	Pound-7_Chr3_dbseq-nr_3_458095-463120	Unspecified	-
Pound-7_Chr6	16520225	16521357	Pound-7_Chr9_dbseq-nr_9_32073314-32078095	Unspecified	+
Pound-7_Chr6	16521369	16521682	rnd-5_family-936	Unknown	+
Pound-7_Chr6	16521422	16521731	Pound-7_Chr3_dbseq-nr_3_8721573-8731813	Unspecified	+
Pound-7_Chr6	16521740	16522326	rnd-5_family-2444	Unknown	-
Pound-7_Chr6	16522255	16522339	rnd-4_family-1301	LTR/Gypsy	-
Pound-7_Chr6	16522269	16523501	rnd-5_family-1686	Unknown	+
Pound-7_Chr6	16523698	16525474	rnd-4_family-1301	LTR/Gypsy	+
Pound-7_Chr6	16525482	16528166	Pound-7_Chr9_dbseq-nr_9_32073314-32078095	Unspecified	+
Pound-7_Chr6	16528270	16528333	Pound-7_Chr5_dbseq-nr_5_458218-463219	Unspecified	+
Pound-7_Chr6	16528461	16528572	rnd-5_family-1260	Unknown	-
Pound-7_Chr6	16529574	16531136	rnd-5_family-1519	LTR/Copia	+
Pound-7_Chr6	16531135	16531192	rnd-5_family-1519	LTR/Copia	+
Pound-7_Chr6	16531202	16532227	rnd-5_family-54	Unknown	+
Pound-7_Chr6	16531693	16532553	rnd-5_family-125	Unknown	-
Pound-7_Chr6	16532010	16533314	rnd-5_family-1538	LTR/Gypsy	+
Pound-7_Chr6	16532610	16533559	rnd-5_family-6896	Unknown	-
Pound-7_Chr6	16533325	16533600	rnd-5_family-54	Unknown	+
Pound-7_Chr6	16533465	16533620	rnd-5_family-1538	LTR/Gypsy	+
Pound-7_Chr6	16533614	16533884	rnd-4_family-37	LTR/Copia	+
Pound-7_Chr6	16533902	16535643	Pound-7_Chr4_dbseq-nr_4_9151398-9161383	Unspecified	-
Pound-7_Chr6	16535644	16536686	Pound-7_Chr5_dbseq-nr_5_21785551-21796720	Unspecified	+
Pound-7_Chr6	16536687	16536922	Pound-7_Chr4_dbseq-nr_4_9151398-9161383	Unspecified	-
Pound-7_Chr6	16536923	16537002	rnd-5_family-135	LTR/Gypsy	+
Pound-7_Chr6	16536994	16537082	rnd-5_family-135	LTR/Gypsy	+
Pound-7_Chr6	16537083	16537373	rnd-5_family-1519	LTR/Copia	+
Pound-7_Chr6	16537431	16538987	rnd-4_family-919	LTR/Copia	+
Pound-7_Chr6	16539013	16539168	rnd-4_family-919	LTR/Copia	+
Pound-7_Chr6	16539170	16539279	rnd-4_family-58	LTR/Copia	-
Pound-7_Chr6	16539243	16539423	rnd-3_family-375	Unknown	+
Pound-7_Chr6	16539424	16541224	Pound-7_Chr4_dbseq-nr_4_9151398-9161383	Unspecified	-
Pound-7_Chr6	16541237	16541421	rnd-5_family-2995	Unknown	-
Pound-7_Chr6	16541424	16542502	Pound-7_Chr3_dbseq-nr_3_22158146-22169166	Unspecified	-
Pound-7_Chr6	16542492	16543115	rnd-3_family-375	Unknown	+
Pound-7_Chr6	16543150	16543188	rnd-3_family-375	Unknown	-
Pound-7_Chr6	16543189	16543339	rnd-5_family-2582	Unknown	+
Pound-7_Chr6	16543340	16543388	rnd-3_family-375	Unknown	-
Pound-7_Chr6	16543381	16543531	rnd-3_family-375	Unknown	-
Pound-7_Chr6	16543501	16543610	rnd-4_family-58	LTR/Copia	+
Pound-7_Chr6	16543648	16543990	rnd-5_family-3976	LTR/Gypsy	+
Pound-7_Chr6	16543904	16545473	Pound-7_Chr2_dbseq-nr_2_25879911-25891943	Unspecified	-
Pound-7_Chr6	16545482	16545545	rnd-5_family-4588	Unknown	+
Pound-7_Chr6	16545546	16545790	rnd-6_family-72	LTR/Copia	+
Pound-7_Chr6	16545679	16545906	rnd-5_family-2065	Unknown	-
Pound-7_Chr6	16545802	16546625	Pound-7_Chr3_dbseq-nr_3_22620142-22629238	Unspecified	+
Pound-7_Chr6	16545907	16545926	rnd-5_family-4588	Unknown	+
Pound-7_Chr6	16546665	16546855	rnd-3_family-169	LINE/L1	-
Pound-7_Chr6	16546914	16547252	Pound-7_Chr6_dbseq-nr_6_29396552-29400689	Unspecified	+
Pound-7_Chr6	16547295	16547665	Pound-7_Chr3_dbseq-nr_3_8721573-8731813	Unspecified	+
Pound-7_Chr6	16547669	16548009	rnd-5_family-376	Unknown	+
Pound-7_Chr6	16547905	16548037	rnd-5_family-375	Unknown	+
Pound-7_Chr6	16548029	16548160	rnd-5_family-6338	LTR/Gypsy	+
Pound-7_Chr6	16548079	16548165	rnd-5_family-375	Unknown	+
Pound-7_Chr6	16548213	16548296	rnd-4_family-1301	LTR/Gypsy	-
Pound-7_Chr6	16548285	16548434	rnd-6_family-452	DNA	-
Pound-7_Chr6	16548303	16548439	rnd-5_family-376	Unknown	+
Pound-7_Chr6	16548312	16548477	rnd-6_family-2767	Unknown	-
Pound-7_Chr6	16548427	16548655	Pound-7_Chr5_dbseq-nr_5_21785551-21796720	Unspecified	-
Pound-7_Chr6	16548592	16548677	rnd-5_family-104	LTR/Gypsy	-
Pound-7_Chr6	16548605	16548799	rnd-5_family-121	LTR/Gypsy	+
Pound-7_Chr6	16548806	16549486	Pound-7_Chr5_dbseq-nr_5_21785551-21796720	Unspecified	-
Pound-7_Chr6	16549375	16549564	rnd-5_family-896	LTR/Gypsy	+
Pound-7_Chr6	16549572	16549672	Pound-7_Chr3_dbseq-nr_3_22703921-22705940	Unspecified	-
Pound-7_Chr6	16549899	16549993	Pound-7_Chr6_dbseq-nr_6_29396552-29400689	Unspecified	+
Pound-7_Chr6	16550633	16552218	rnd-5_family-1	DNA/CMC-EnSpm	-
Pound-7_Chr6	16550946	16552319	rnd-5_family-3695	Unknown	-
Pound-7_Chr6	16552287	16552396	rnd-5_family-136	Unknown	+
Pound-7_Chr6	16552318	16552424	rnd-5_family-3695	Unknown	-
Pound-7_Chr6	16552360	16552455	Pound-7_Chr5_dbseq-nr_5_6762152-6772156	Unspecified	+
Pound-7_Chr6	16552466	16553088	rnd-5_family-1959	Unknown	+
Pound-7_Chr6	16553379	16553869	rnd-6_family-343	Unknown	-
Pound-7_Chr6	16554883	16554949	rnd-5_family-2999	Unknown	+
Pound-7_Chr6	16555758	16555873	Theobroma_cacao_13_9446	Unspecified	-
Pound-7_Chr6	16555772	16555892	rnd-4_family-2069	Unknown	-
Pound-7_Chr6	16555879	16556678	rnd-5_family-1158	Unknown	+
Pound-7_Chr6	16556514	16556845	rnd-6_family-1458	LTR/Gypsy	+
Pound-7_Chr6	16557427	16557602	rnd-6_family-3040	Unknown	-
Pound-7_Chr6	16557488	16557673	rnd-4_family-844	LTR/Copia	-
Pound-7_Chr6	16557704	16557764	rnd-5_family-930	LTR/Copia	-
Pound-7_Chr6	16557793	16558126	rnd-6_family-2243	Simple_repeat	+
Pound-7_Chr6	16557987	16558174	rnd-6_family-3040	Unknown	-
Pound-7_Chr6	16565751	16565947	rnd-5_family-481	DNA/hAT-Ac	+
Pound-7_Chr6	16566137	16566332	rnd-5_family-481	DNA/hAT-Ac	+
Pound-7_Chr6	16566659	16569667	Pound-7_Chr5_dbseq-nr_5_21785551-21796720	Unspecified	-
Pound-7_Chr6	16570034	16570851	Pound-7_Chr3_dbseq-nr_3_148857-154701	Unspecified	+
Pound-7_Chr6	16570828	16570854	rnd-4_family-174	LTR/Gypsy	-
Pound-7_Chr6	16570855	16570984	rnd-5_family-2444	Unknown	+
Pound-7_Chr6	16570985	16571020	rnd-4_family-174	LTR/Gypsy	-
Pound-7_Chr6	16571032	16572618	rnd-5_family-2444	Unknown	+
Pound-7_Chr6	16572611	16572714	Pound-7_Chr4_dbseq-nr_4_8745800-8750843	Unspecified	+
Pound-7_Chr6	16572715	16572805	rnd-5_family-508	LTR/Gypsy	-
Pound-7_Chr6	16572820	16573278	Pound-7_Chr4_dbseq-nr_4_8745800-8750843	Unspecified	+
Pound-7_Chr6	16573321	16573490	rnd-6_family-1414	LTR/Gypsy	-
Pound-7_Chr6	16573473	16573511	rnd-5_family-627	LTR/Gypsy	-
Pound-7_Chr6	16573512	16573526	Pound-7_Chr5_dbseq-nr_5_21785551-21796720	Unspecified	+
Pound-7_Chr6	16573527	16573649	rnd-5_family-508	LTR/Gypsy	-
Pound-7_Chr6	16573650	16573660	Pound-7_Chr5_dbseq-nr_5_21785551-21796720	Unspecified	+
Pound-7_Chr6	16573661	16573737	rnd-4_family-37	LTR/Copia	+
Pound-7_Chr6	16573738	16573861	Pound-7_Chr5_dbseq-nr_5_21785551-21796720	Unspecified	+
Pound-7_Chr6	16573744	16573876	rnd-5_family-122	Unknown	+
Pound-7_Chr6	16573758	16574093	rnd-5_family-284	LTR/Gypsy	-
Pound-7_Chr6	16573765	16574099	Pound-7_Chr4_dbseq-nr_4_5542907-5553839	Unspecified	-
Pound-7_Chr6	16574084	16574887	rnd-5_family-149	LTR/Gypsy	-
Pound-7_Chr6	16574894	16574967	Pound-7_Chr3_dbseq-nr_3_22703921-22705940	Unspecified	+
Pound-7_Chr6	16574968	16575106	rnd-6_family-7281	LTR/Gypsy	-
Pound-7_Chr6	16575107	16575118	Pound-7_Chr3_dbseq-nr_3_22703921-22705940	Unspecified	+
Pound-7_Chr6	16575142	16575257	rnd-5_family-2444	Unknown	+
Pound-7_Chr6	16575269	16575368	rnd-6_family-1077	Unknown	-
Pound-7_Chr6	16575375	16575958	rnd-5_family-2444	Unknown	+
Pound-7_Chr6	16576047	16576250	rnd-5_family-58	Unknown	-
Pound-7_Chr6	16576261	16576537	rnd-5_family-2444	Unknown	+
Pound-7_Chr6	16576319	16576571	rnd-4_family-1301	LTR/Gypsy	-
Pound-7_Chr6	16576626	16576914	rnd-5_family-1578	Unknown	-
Pound-7_Chr6	16576919	16578274	Pound-7_Chr3_dbseq-nr_3_148857-154701	Unspecified	+
Pound-7_Chr6	16578261	16578353	Pound-7_Chr3_dbseq-nr_3_148857-154701	Unspecified	+
Pound-7_Chr6	16578354	16578454	rnd-3_family-164	Unknown	-
Pound-7_Chr6	16578489	16579170	Pound-7_Chr4_dbseq-nr_4_25574925-25583493	Unspecified	-
Pound-7_Chr6	16579175	16580656	Pound-7_Chr4_dbseq-nr_4_9151398-9161383	Unspecified	-
Pound-7_Chr6	16580657	16581890	Pound-7_Chr5_dbseq-nr_5_21785551-21796720	Unspecified	+
Pound-7_Chr6	16581891	16582129	Pound-7_Chr4_dbseq-nr_4_9151398-9161383	Unspecified	-
Pound-7_Chr6	16582130	16582510	Pound-7_Chr6_dbseq-nr_6_8787707-8796280	Unspecified	-
Pound-7_Chr6	16582541	16582693	rnd-5_family-3459	Unknown	-
Pound-7_Chr6	16582691	16582986	Pound-7_Chr6_dbseq-nr_6_8787707-8796280	Unspecified	-
Pound-7_Chr6	16582735	16583035	rnd-6_family-5532	Unknown	-
Pound-7_Chr6	16583050	16585029	Pound-7_Chr3_dbseq-nr_3_148857-154701	Unspecified	+
Pound-7_Chr6	16585015	16585508	Pound-7_Chr4_dbseq-nr_4_5542907-5553839	Unspecified	-
Pound-7_Chr6	16585515	16585744	rnd-5_family-118	LTR/Gypsy	-
Pound-7_Chr6	16585745	16585836	rnd-5_family-122	Unknown	+
Pound-7_Chr6	16585837	16586047	Pound-7_Chr5_dbseq-nr_5_21785551-21796720	Unspecified	+
Pound-7_Chr6	16586048	16586320	rnd-5_family-122	Unknown	+
Pound-7_Chr6	16586319	16586588	rnd-4_family-1209	LTR/Copia	+
Pound-7_Chr6	16586591	16586810	rnd-5_family-208	Unknown	-
Pound-7_Chr6	16586770	16586864	rnd-5_family-62	Unknown	+
Pound-7_Chr6	16586808	16587270	Pound-7_Chr2_dbseq-nr_2_46638508-46643823	Unspecified	-
Pound-7_Chr6	16586884	16587737	Pound-7_Chr9_dbseq-nr_9_28653355-28663511	Unspecified	+
Pound-7_Chr6	16587738	16587834	Pound-7_Chr2_dbseq-nr_2_46638508-46643823	Unspecified	-
Pound-7_Chr6	16587767	16587852	rnd-5_family-136	Unknown	+
Pound-7_Chr6	16587853	16588121	Pound-7_Chr9_dbseq-nr_9_28653355-28663511	Unspecified	+
Pound-7_Chr6	16588122	16589560	Pound-7_Chr2_dbseq-nr_2_25879911-25891943	Unspecified	+
Pound-7_Chr6	16589553	16590371	Pound-7_Chr2_dbseq-nr_2_46638508-46643823	Unspecified	-
Pound-7_Chr6	16590404	16591001	Pound-7_Chr5_dbseq-nr_5_6762152-6772156	Unspecified	+
Pound-7_Chr6	16590895	16591320	Pound-7_Chr9_dbseq-nr_9_18804938-18812733	Unspecified	-
Pound-7_Chr6	16591319	16593785	rnd-5_family-62	Unknown	+
Pound-7_Chr6	16593786	16593991	Pound-7_Chr9_dbseq-nr_9_18804938-18812733	Unspecified	-
Pound-7_Chr6	16593972	16594357	rnd-5_family-121	LTR/Gypsy	+
Pound-7_Chr6	16594253	16594397	Pound-7_Chr9_dbseq-nr_9_18804938-18812733	Unspecified	-
Pound-7_Chr6	16594334	16594411	rnd-5_family-121	LTR/Gypsy	+
Pound-7_Chr6	16594422	16596159	Pound-7_Chr4_dbseq-nr_4_9151398-9161383	Unspecified	-
Pound-7_Chr6	16596160	16597175	Pound-7_Chr5_dbseq-nr_5_21785551-21796720	Unspecified	+
Pound-7_Chr6	16597176	16597429	Pound-7_Chr4_dbseq-nr_4_9151398-9161383	Unspecified	-
Pound-7_Chr6	16597422	16597623	Pound-7_Chr9_dbseq-nr_9_18804938-18812733	Unspecified	-
Pound-7_Chr6	16597625	16598535	rnd-5_family-121	LTR/Gypsy	+
Pound-7_Chr6	16598451	16598585	Pound-7_Chr9_dbseq-nr_9_18804938-18812733	Unspecified	-
Pound-7_Chr6	16598528	16598804	rnd-4_family-1209	LTR/Copia	+
Pound-7_Chr6	16598807	16599026	rnd-5_family-208	Unknown	-
Pound-7_Chr6	16598986	16599080	rnd-5_family-62	Unknown	+
Pound-7_Chr6	16599100	16600049	Pound-7_Chr9_dbseq-nr_9_28653355-28663511	Unspecified	+
Pound-7_Chr6	16600020	16600349	Pound-7_Chr4_dbseq-nr_4_22750324-22760501	Unspecified	+
Pound-7_Chr6	16600343	16600863	rnd-5_family-4	Unknown	-
Pound-7_Chr6	16600411	16601106	rnd-5_family-6338	LTR/Gypsy	-
Pound-7_Chr6	16600961	16601328	rnd-5_family-376	Unknown	-
Pound-7_Chr6	16601330	16601738	Pound-7_Chr3_dbseq-nr_3_8721573-8731813	Unspecified	-
Pound-7_Chr6	16601751	16604069	rnd-4_family-355	LTR/Gypsy	-
Pound-7_Chr6	16604118	16604283	rnd-4_family-355	LTR/Gypsy	-
Pound-7_Chr6	16604285	16604424	rnd-5_family-7	Unknown	-
Pound-7_Chr6	16604425	16604690	rnd-4_family-355	LTR/Gypsy	-
Pound-7_Chr6	16604691	16605783	Pound-7_Chr1_dbseq-nr_0_31554982-31562554	Unspecified	-
Pound-7_Chr6	16605727	16605813	rnd-5_family-2114	LTR/Gypsy	-
Pound-7_Chr6	16605744	16605828	rnd-5_family-5066	Unknown	+
Pound-7_Chr6	16605748	16605845	rnd-5_family-14420	Unknown	-
Pound-7_Chr6	16605836	16606351	Pound-7_Chr5_dbseq-nr_5_21785551-21796720	Unspecified	+
Pound-7_Chr6	16606352	16606589	rnd-5_family-118	LTR/Gypsy	-
Pound-7_Chr6	16606438	16606517	rnd-5_family-126	Unknown	+
Pound-7_Chr6	16606518	16606792	Pound-7_Chr4_dbseq-nr_4_5542907-5553839	Unspecified	-
Pound-7_Chr6	16606793	16607572	rnd-5_family-126	Unknown	+
Pound-7_Chr6	16607126	16607770	rnd-5_family-6338	LTR/Gypsy	-
Pound-7_Chr6	16607638	16607992	rnd-5_family-376	Unknown	-
Pound-7_Chr6	16607994	16608357	Pound-7_Chr3_dbseq-nr_3_8721573-8731813	Unspecified	-
Pound-7_Chr6	16608377	16608481	Pound-7_Chr6_dbseq-nr_6_5855428-5864944	Unspecified	+
Pound-7_Chr6	16608482	16609000	rnd-5_family-1854	LTR/Gypsy	-
Pound-7_Chr6	16609030	16609385	rnd-5_family-287	LTR/Copia	+
Pound-7_Chr6	16609336	16609424	rnd-5_family-4129	Unknown	+
Pound-7_Chr6	16609382	16611183	Pound-7_Chr5_dbseq-nr_5_6762152-6772156	Unspecified	+
Pound-7_Chr6	16611373	16614464	Pound-7_Chr6_dbseq-nr_6_5855428-5864944	Unspecified	+
Pound-7_Chr6	16614457	16615206	rnd-5_family-287	LTR/Copia	+
Pound-7_Chr6	16615210	16616012	Pound-7_Chr6_dbseq-nr_6_5855428-5864944	Unspecified	+
Pound-7_Chr6	16616104	16616164	Pound-7_Chr4_dbseq-nr_4_22750324-22760501	Unspecified	+
Pound-7_Chr6	16616154	16616690	rnd-5_family-287	LTR/Copia	+
Pound-7_Chr6	16616168	16616821	rnd-5_family-4212	Unknown	+
Pound-7_Chr6	16616726	16617039	rnd-5_family-60	Unknown	-
Pound-7_Chr6	16616888	16617129	rnd-5_family-4212	Unknown	+
Pound-7_Chr6	16616947	16617146	rnd-5_family-287	LTR/Copia	+
Pound-7_Chr6	16617148	16620097	Pound-7_Chr1_dbseq-nr_0_31554982-31562554	Unspecified	-
Pound-7_Chr6	16620105	16620215	rnd-5_family-287	LTR/Copia	+
Pound-7_Chr6	16620227	16620266	Pound-7_Chr9_dbseq-nr_9_28653355-28663511	Unspecified	+
Pound-7_Chr6	16620254	16621475	rnd-4_family-16	LTR/Copia	+
Pound-7_Chr6	16621515	16622015	rnd-4_family-16	LTR/Copia	+
Pound-7_Chr6	16622010	16625005	Pound-7_Chr4_dbseq-nr_4_9151398-9161383	Unspecified	+
Pound-7_Chr6	16625006	16625080	rnd-4_family-1209	LTR/Copia	+
Pound-7_Chr6	16625041	16625202	rnd-5_family-2075	Unknown	+
Pound-7_Chr6	16625063	16626196	rnd-4_family-1209	LTR/Copia	+
Pound-7_Chr6	16626294	16626425	rnd-4_family-1209	LTR/Copia	+
Pound-7_Chr6	16626502	16627169	rnd-4_family-1209	LTR/Copia	+
Pound-7_Chr6	16627179	16627268	rnd-5_family-4129	Unknown	+
Pound-7_Chr6	16627270	16627853	Pound-7_Chr3_dbseq-nr_3_148857-154701	Unspecified	+
Pound-7_Chr6	16627973	16628344	rnd-3_family-148	Unknown	+
Pound-7_Chr6	16628368	16628829	Pound-7_Chr5_dbseq-nr_5_33604562-33610879	Unspecified	-
Pound-7_Chr6	16628793	16628837	rnd-5_family-2317	Unknown	+
Pound-7_Chr6	16628838	16629137	rnd-3_family-6	Unknown	-
Pound-7_Chr6	16629138	16629158	rnd-5_family-2317	Unknown	+
Pound-7_Chr6	16639778	16640079	Pound-7_Chr5_dbseq-nr_5_33604562-33610879	Unspecified	+
Pound-7_Chr6	16639853	16640133	rnd-5_family-911	Unknown	-
Pound-7_Chr6	16648019	16648175	rnd-4_family-175	Unknown	-
Pound-7_Chr6	16648193	16648277	rnd-4_family-175	Unknown	-
Pound-7_Chr6	16649905	16650400	rnd-5_family-1741	Simple_repeat	+
Pound-7_Chr6	16649962	16650422	rnd-3_family-364	Unknown	+
Pound-7_Chr6	16650955	16651037	rnd-6_family-2494	Unknown	-
Pound-7_Chr6	16651427	16651524	rnd-6_family-2494	Unknown	-
Pound-7_Chr6	16651538	16651934	rnd-3_family-364	Unknown	-
Pound-7_Chr6	16651775	16651957	rnd-5_family-1741	Simple_repeat	+
Pound-7_Chr6	16653679	16653799	rnd-5_family-3095	Unknown	+
Pound-7_Chr6	16653694	16654119	rnd-3_family-364	Unknown	-
Pound-7_Chr6	16655262	16655700	rnd-3_family-364	Unknown	-
Pound-7_Chr6	16657685	16657729	rnd-5_family-4865	Unknown	+
Pound-7_Chr6	16657730	16658006	rnd-3_family-164	Unknown	-
Pound-7_Chr6	16658007	16658644	rnd-5_family-4865	Unknown	+
Pound-7_Chr6	16659155	16659591	Pound-7_Chr5_dbseq-nr_5_33604562-33610879	Unspecified	-
Pound-7_Chr6	16662352	16663299	Theobroma_cacao_1_10218	Unspecified	-
Pound-7_Chr6	16663578	16663790	rnd-5_family-911	Unknown	+
Pound-7_Chr6	16663735	16663925	Pound-7_Chr5_dbseq-nr_5_33604562-33610879	Unspecified	-
Pound-7_Chr6	16663805	16664269	rnd-5_family-2317	Unknown	+
Pound-7_Chr6	16664381	16664518	rnd-4_family-2069	Unknown	+
Pound-7_Chr6	16664675	16664770	Pound-7_Chr4_dbseq-nr_4_26272925-26277714	Unspecified	-
Pound-7_Chr6	16664758	16665196	Pound-7_Chr6_dbseq-nr_6_11170216-11174358	Unspecified	+
Pound-7_Chr6	16665207	16666055	rnd-3_family-375	Unknown	+
Pound-7_Chr6	16666058	16667197	Pound-7_Chr4_dbseq-nr_4_26272925-26277714	Unspecified	-
Pound-7_Chr6	16667303	16667376	Pound-7_Chr4_dbseq-nr_4_26272925-26277714	Unspecified	-
Pound-7_Chr6	16667380	16667743	rnd-5_family-1741	Simple_repeat	+
Pound-7_Chr6	16668412	16668498	rnd-5_family-1687	DNA/hAT-Tip100	-
Pound-7_Chr6	16668508	16668721	rnd-5_family-1687	DNA/hAT-Tip100	-
Pound-7_Chr6	16668721	16669075	rnd-5_family-1687	DNA/hAT-Tip100	-
Pound-7_Chr6	16671541	16672035	rnd-4_family-1384	Unknown	-
Pound-7_Chr6	16675740	16675830	rnd-4_family-37	LTR/Copia	-
Pound-7_Chr6	16681512	16681663	rnd-6_family-3181	Unknown	-
Pound-7_Chr6	16682759	16684177	Pound-7_Chr3_dbseq-nr_3_22620142-22629238	Unspecified	+
Pound-7_Chr6	16684528	16684888	rnd-6_family-2176	Unknown	-
Pound-7_Chr6	16684865	16685015	Pound-7_Chr1_dbseq-nr_0_22520835-22531673	Unspecified	-
Pound-7_Chr6	16685020	16685384	rnd-6_family-2176	Unknown	-
Pound-7_Chr6	16685287	16685759	Pound-7_Chr1_dbseq-nr_0_22520835-22531673	Unspecified	-
Pound-7_Chr6	16685873	16687128	Pound-7_Chr1_dbseq-nr_0_22520835-22531673	Unspecified	-
Pound-7_Chr6	16687198	16687599	Pound-7_Chr4_dbseq-nr_4_5542907-5553839	Unspecified	-
Pound-7_Chr6	16687408	16687603	rnd-5_family-511	LTR/Gypsy	-
Pound-7_Chr6	16687604	16688117	rnd-4_family-37	LTR/Copia	+
Pound-7_Chr6	16688118	16688439	rnd-5_family-511	LTR/Gypsy	-
Pound-7_Chr6	16688438	16688666	Pound-7_Chr3_dbseq-nr_3_22703921-22705940	Unspecified	+
Pound-7_Chr6	16688668	16690478	Pound-7_Chr1_dbseq-nr_0_22520835-22531673	Unspecified	-
Pound-7_Chr6	16690570	16692180	rnd-5_family-2737	LTR/Gypsy	+
Pound-7_Chr6	16692191	16692484	rnd-6_family-1662	LTR/Gypsy	+
Pound-7_Chr6	16692503	16692548	rnd-5_family-3793	Unknown	-
Pound-7_Chr6	16692543	16693622	Pound-7_Chr4_dbseq-nr_4_5542907-5553839	Unspecified	+
Pound-7_Chr6	16694655	16694867	rnd-5_family-3793	Unknown	-
Pound-7_Chr6	16695251	16695335	rnd-6_family-818	DNA/hAT-Ac	-
Pound-7_Chr6	16695473	16695547	Pound-7_Chr1_dbseq-nr_0_22520835-22531673	Unspecified	-
Pound-7_Chr6	16695499	16695937	rnd-6_family-2176	Unknown	-
Pound-7_Chr6	16695914	16696062	Pound-7_Chr1_dbseq-nr_0_22520835-22531673	Unspecified	-
Pound-7_Chr6	16696063	16696431	rnd-6_family-2176	Unknown	-
Pound-7_Chr6	16696417	16696443	Pound-7_Chr1_dbseq-nr_0_22520835-22531673	Unspecified	-
Pound-7_Chr6	16696444	16696549	rnd-6_family-2158	Unknown	+
Pound-7_Chr6	16696589	16697952	Pound-7_Chr4_dbseq-nr_4_25611281-25615953	Unspecified	+
Pound-7_Chr6	16698911	16698998	rnd-6_family-7332	LTR/Copia	+
Pound-7_Chr6	16699349	16699418	rnd-6_family-2569	LTR/Copia	+
Pound-7_Chr6	16701964	16701981	rnd-5_family-140	Unknown	-
Pound-7_Chr6	16701982	16702040	Pound-7_Chr5_dbseq-nr_5_21785551-21796720	Unspecified	+
Pound-7_Chr6	16702041	16702098	rnd-5_family-140	Unknown	-
Pound-7_Chr6	16702260	16702421	rnd-5_family-210	LTR/Copia	+
Pound-7_Chr6	16702653	16702758	Pound-7_Chr3_dbseq-nr_3_22703921-22705940	Unspecified	+
Pound-7_Chr6	16702738	16702869	rnd-5_family-4	Unknown	-
Pound-7_Chr6	16702869	16703378	Pound-7_Chr5_dbseq-nr_5_21785551-21796720	Unspecified	+
Pound-7_Chr6	16703352	16703511	rnd-5_family-219	Unknown	+
Pound-7_Chr6	16703375	16703486	rnd-5_family-4	Unknown	-
Pound-7_Chr6	16703442	16703568	rnd-5_family-751	LTR/Gypsy	+
Pound-7_Chr6	16703486	16703900	Pound-7_Chr4_dbseq-nr_4_5542907-5553839	Unspecified	-
Pound-7_Chr6	16703487	16703542	rnd-5_family-118	LTR/Gypsy	-
Pound-7_Chr6	16703563	16703894	rnd-5_family-118	LTR/Gypsy	-
Pound-7_Chr6	16703895	16704454	rnd-5_family-966	Unknown	+
Pound-7_Chr6	16704455	16704666	rnd-5_family-118	LTR/Gypsy	-
Pound-7_Chr6	16704522	16704917	rnd-5_family-376	Unknown	-
Pound-7_Chr6	16704891	16705244	Pound-7_Chr3_dbseq-nr_3_8721573-8731813	Unspecified	-
Pound-7_Chr6	16705242	16708699	Pound-7_Chr3_dbseq-nr_3_8721573-8731813	Unspecified	-
Pound-7_Chr6	16708893	16708959	rnd-3_family-164	Unknown	-
Pound-7_Chr6	16709152	16709229	rnd-6_family-2703	Unknown	+
Pound-7_Chr6	16709441	16709817	rnd-5_family-966	Unknown	+
Pound-7_Chr6	16709818	16710324	rnd-5_family-4480	Unknown	-
Pound-7_Chr6	16710404	16710718	rnd-6_family-2315	LINE/L1	-
Pound-7_Chr6	16723143	16723426	rnd-3_family-364	Unknown	-
Pound-7_Chr6	16724525	16724966	rnd-3_family-364	Unknown	+
Pound-7_Chr6	16726990	16727080	Pound-7_Chr1_dbseq-nr_0_33231475-33236175	Unspecified	+
Pound-7_Chr6	16727526	16727807	Pound-7_Chr4_dbseq-nr_4_25611281-25615953	Unspecified	+
Pound-7_Chr6	16727823	16729412	Pound-7_Chr9_dbseq-nr_9_32073314-32078095	Unspecified	+
Pound-7_Chr6	16729446	16729816	Pound-7_Chr1_dbseq-nr_0_33231475-33236175	Unspecified	+
Pound-7_Chr6	16729865	16729975	Pound-7_Chr7_dbseq-nr_7_28991408-28996013	Unspecified	+
Pound-7_Chr6	16730040	16730051	Pound-7_Chr3_dbseq-nr_3_22703921-22705940	Unspecified	-
Pound-7_Chr6	16730052	16730190	rnd-6_family-7281	LTR/Gypsy	+
Pound-7_Chr6	16730191	16730263	Pound-7_Chr3_dbseq-nr_3_22703921-22705940	Unspecified	-
Pound-7_Chr6	16730272	16731146	rnd-5_family-149	LTR/Gypsy	+
Pound-7_Chr6	16731051	16731154	Pound-7_Chr5_dbseq-nr_5_21785551-21796720	Unspecified	-
Pound-7_Chr6	16731155	16731448	Pound-7_Chr4_dbseq-nr_4_5542907-5553839	Unspecified	+
Pound-7_Chr6	16731456	16731542	Pound-7_Chr5_dbseq-nr_5_21785551-21796720	Unspecified	-
Pound-7_Chr6	16731543	16731863	Pound-7_Chr4_dbseq-nr_4_5542907-5553839	Unspecified	+
Pound-7_Chr6	16731669	16731954	Pound-7_Chr5_dbseq-nr_5_21785551-21796720	Unspecified	-
Pound-7_Chr6	16731955	16732058	rnd-4_family-355	LTR/Gypsy	+
Pound-7_Chr6	16732059	16732263	Pound-7_Chr5_dbseq-nr_5_21785551-21796720	Unspecified	-
Pound-7_Chr6	16732264	16732319	rnd-4_family-37	LTR/Copia	+
Pound-7_Chr6	16732270	16732358	rnd-5_family-104	LTR/Gypsy	+
Pound-7_Chr6	16732322	16732843	Pound-7_Chr4_dbseq-nr_4_8745800-8750843	Unspecified	-
Pound-7_Chr6	16732815	16732946	rnd-4_family-37	LTR/Copia	-
Pound-7_Chr6	16732919	16733052	Pound-7_Chr4_dbseq-nr_4_8745800-8750843	Unspecified	-
Pound-7_Chr6	16733123	16733973	Pound-7_Chr9_dbseq-nr_9_32073314-32078095	Unspecified	+
Pound-7_Chr6	16733973	16734116	Pound-7_Chr1_dbseq-nr_0_33231475-33236175	Unspecified	+
Pound-7_Chr6	16735368	16735600	Pound-7_Chr3_dbseq-nr_3_22703921-22705940	Unspecified	-
Pound-7_Chr6	16735527	16735657	Pound-7_Chr5_dbseq-nr_5_11835402-11844820	Unspecified	+
Pound-7_Chr6	16735608	16736380	rnd-5_family-1854	LTR/Gypsy	-
Pound-7_Chr6	16736376	16737216	Pound-7_Chr5_dbseq-nr_5_21785551-21796720	Unspecified	-
Pound-7_Chr6	16737218	16737319	rnd-5_family-1854	LTR/Gypsy	-
Pound-7_Chr6	16737278	16737326	rnd-5_family-121	LTR/Gypsy	+
Pound-7_Chr6	16737317	16737954	Pound-7_Chr4_dbseq-nr_4_8745800-8750843	Unspecified	-
Pound-7_Chr6	16738191	16738986	rnd-3_family-414	LTR/Copia	+
Pound-7_Chr6	16738996	16740759	rnd-5_family-1063	LTR/Copia	+
Pound-7_Chr6	16740633	16741198	Pound-7_Chr2_dbseq-nr_2_22708131-22714229	Unspecified	-
Pound-7_Chr6	16740877	16741250	Pound-7_Chr5_dbseq-nr_5_38758850-38764440	Unspecified	-
Pound-7_Chr6	16741229	16741800	rnd-5_family-1063	LTR/Copia	+
Pound-7_Chr6	16741469	16742980	Pound-7_Chr5_dbseq-nr_5_38758850-38764440	Unspecified	-
Pound-7_Chr6	16742978	16743517	rnd-5_family-2440	LTR/Copia	+
Pound-7_Chr6	16743519	16743807	rnd-3_family-414	LTR/Copia	+
Pound-7_Chr6	16744076	16744311	Pound-7_Chr3_dbseq-nr_3_22703921-22705940	Unspecified	-
Pound-7_Chr6	16744314	16745166	rnd-6_family-14790	LTR/Gypsy	+
Pound-7_Chr6	16745073	16745956	Pound-7_Chr5_dbseq-nr_5_21785551-21796720	Unspecified	-
Pound-7_Chr6	16745957	16746065	rnd-5_family-1854	LTR/Gypsy	-
Pound-7_Chr6	16746066	16746697	Pound-7_Chr4_dbseq-nr_4_8745800-8750843	Unspecified	-
Pound-7_Chr6	16746708	16747068	rnd-3_family-414	LTR/Copia	+
Pound-7_Chr6	16747597	16747958	rnd-3_family-6	Unknown	+
Pound-7_Chr6	16747964	16748100	Pound-7_Chr5_dbseq-nr_5_33604562-33610879	Unspecified	+
Pound-7_Chr6	16747994	16748262	rnd-5_family-911	Unknown	-
Pound-7_Chr6	16751321	16751562	rnd-6_family-6749	DNA/PIF-Harbinger	+
Pound-7_Chr6	16751789	16751931	rnd-4_family-1436	DNA/MULE-MuDR	-
Pound-7_Chr6	16751982	16752292	rnd-5_family-1653	Unknown	-
Pound-7_Chr6	16752757	16752853	rnd-5_family-251	Unknown	-
Pound-7_Chr6	16756846	16757071	Pound-7_Chr2_dbseq-nr_2_41821437-41826457	Unspecified	-
Pound-7_Chr6	16757070	16757119	Pound-7_Chr1_dbseq-nr_0_6545894-6552532	Unspecified	+
Pound-7_Chr6	16757120	16757344	rnd-5_family-1687	DNA/hAT-Tip100	-
Pound-7_Chr6	16757339	16757783	rnd-5_family-1687	DNA/hAT-Tip100	-
Pound-7_Chr6	16757774	16758225	Pound-7_Chr7_dbseq-nr_7_7977255-7983671	Unspecified	-
Pound-7_Chr6	16758121	16758245	rnd-5_family-1687	DNA/hAT-Tip100	-
Pound-7_Chr6	16758267	16760072	Pound-7_Chr2_dbseq-nr_2_41821437-41826457	Unspecified	-
Pound-7_Chr6	16760078	16761271	Pound-7_Chr7_dbseq-nr_7_7977255-7983671	Unspecified	+
Pound-7_Chr6	16761274	16761825	Pound-7_Chr9_dbseq-nr_9_9986694-9992048	Unspecified	-
Pound-7_Chr6	16761826	16761978	Pound-7_Chr6_dbseq-nr_6_5855428-5864944	Unspecified	-
Pound-7_Chr6	16762277	16762316	rnd-5_family-60	Unknown	+
Pound-7_Chr6	16762338	16762849	Pound-7_Chr2_dbseq-nr_2_46638508-46643823	Unspecified	-
Pound-7_Chr6	16762343	16772676	Pound-7_Chr5_dbseq-nr_5_6762152-6772156	Unspecified	+
Pound-7_Chr6	16772679	16774922	Pound-7_Chr6_dbseq-nr_6_5855428-5864944	Unspecified	-
Pound-7_Chr6	16775014	16775642	Pound-7_Chr6_dbseq-nr_6_5855428-5864944	Unspecified	-
Pound-7_Chr6	16775615	16777810	Pound-7_Chr6_dbseq-nr_6_5855428-5864944	Unspecified	-
Pound-7_Chr6	16777897	16778797	rnd-2_family-112	LTR/Gypsy	-
Pound-7_Chr6	16778980	16778996	rnd-5_family-612	DNA/hAT-Tag1	-
Pound-7_Chr6	16778997	16779428	rnd-5_family-1902	Unknown	+
Pound-7_Chr6	16779429	16779558	rnd-5_family-612	DNA/hAT-Tag1	-
Pound-7_Chr6	16779747	16780054	rnd-5_family-1902	Unknown	+
Pound-7_Chr6	16779867	16780056	rnd-6_family-992	Unknown	-
Pound-7_Chr6	16780209	16782678	Pound-7_Chr5_dbseq-nr_5_6762152-6772156	Unspecified	-
Pound-7_Chr6	16782640	16782901	rnd-5_family-579	Unknown	+
Pound-7_Chr6	16782870	16783083	Pound-7_Chr6_dbseq-nr_6_5855428-5864944	Unspecified	-
Pound-7_Chr6	16783082	16784015	Pound-7_Chr9_dbseq-nr_9_9213081-9218565	Unspecified	-
Pound-7_Chr6	16786536	16786701	rnd-5_family-262	Unknown	+
Pound-7_Chr6	16789146	16789416	rnd-4_family-529	DNA/Maverick	+
Pound-7_Chr6	16789407	16790271	Pound-7_Chr3_dbseq-nr_3_22620142-22629238	Unspecified	-
Pound-7_Chr6	16789417	16789433	rnd-4_family-421	Unknown	+
Pound-7_Chr6	16790140	16790536	rnd-5_family-528	Unknown	-
Pound-7_Chr6	16790526	16790681	rnd-6_family-1507	LTR/Gypsy	+
Pound-7_Chr6	16790543	16790698	Pound-7_Chr3_dbseq-nr_3_22620142-22629238	Unspecified	-
Pound-7_Chr6	16790699	16790970	rnd-5_family-470	LTR/Copia	-
Pound-7_Chr6	16790964	16791930	rnd-5_family-247	DNA	-
Pound-7_Chr6	16792060	16793200	rnd-4_family-210	Unknown	-
Pound-7_Chr6	16793318	16793382	rnd-5_family-3159	LTR/Gypsy	-
Pound-7_Chr6	16795606	16795861	Theobroma_cacao_15_17177	Unspecified	-
Pound-7_Chr6	16804222	16804323	rnd-4_family-1104	LTR/Copia	+
Pound-7_Chr6	16804324	16805232	Pound-7_Chr6_dbseq-nr_6_8787707-8796280	Unspecified	-
Pound-7_Chr6	16805217	16805444	rnd-5_family-629	Unknown	+
Pound-7_Chr6	16805514	16805662	rnd-6_family-584	LTR/Copia	+
Pound-7_Chr6	16805641	16806434	rnd-5_family-629	Unknown	+
Pound-7_Chr6	16806434	16806729	rnd-4_family-1891	DNA/hAT-Ac	+
Pound-7_Chr6	16806727	16806927	rnd-5_family-594	DNA/hAT-Ac	+
Pound-7_Chr6	16806930	16807254	rnd-4_family-1891	DNA/hAT-Ac	+
Pound-7_Chr6	16807257	16807407	rnd-5_family-629	Unknown	+
Pound-7_Chr6	16807513	16808238	Pound-7_Chr1_dbseq-nr_0_22520835-22531673	Unspecified	-
Pound-7_Chr6	16808270	16808352	Pound-7_Chr4_dbseq-nr_4_8745800-8750843	Unspecified	+
Pound-7_Chr6	16808403	16808487	rnd-4_family-355	LTR/Gypsy	-
Pound-7_Chr6	16808460	16808984	Pound-7_Chr5_dbseq-nr_5_21785551-21796720	Unspecified	+
Pound-7_Chr6	16808994	16809168	rnd-6_family-1507	LTR/Gypsy	-
Pound-7_Chr6	16809151	16809232	rnd-5_family-508	LTR/Gypsy	-
Pound-7_Chr6	16809186	16809343	Pound-7_Chr5_dbseq-nr_5_21785551-21796720	Unspecified	+
Pound-7_Chr6	16809270	16809375	rnd-5_family-508	LTR/Gypsy	-
Pound-7_Chr6	16809343	16809387	rnd-5_family-627	LTR/Gypsy	-
Pound-7_Chr6	16809375	16809460	rnd-4_family-37	LTR/Copia	+
Pound-7_Chr6	16809420	16809476	rnd-5_family-511	LTR/Gypsy	-
Pound-7_Chr6	16809650	16810375	Pound-7_Chr1_dbseq-nr_0_22520835-22531673	Unspecified	-
Pound-7_Chr6	16810407	16810489	Pound-7_Chr4_dbseq-nr_4_8745800-8750843	Unspecified	+
Pound-7_Chr6	16810540	16810624	rnd-4_family-355	LTR/Gypsy	-
Pound-7_Chr6	16810597	16811121	Pound-7_Chr5_dbseq-nr_5_21785551-21796720	Unspecified	+
Pound-7_Chr6	16811131	16811305	rnd-6_family-1507	LTR/Gypsy	-
Pound-7_Chr6	16811288	16811369	rnd-5_family-508	LTR/Gypsy	-
Pound-7_Chr6	16811323	16811480	Pound-7_Chr5_dbseq-nr_5_21785551-21796720	Unspecified	+
Pound-7_Chr6	16811407	16811512	rnd-5_family-508	LTR/Gypsy	-
Pound-7_Chr6	16811480	16811524	rnd-5_family-627	LTR/Gypsy	-
Pound-7_Chr6	16811512	16811597	rnd-4_family-37	LTR/Copia	+
Pound-7_Chr6	16811557	16811613	rnd-5_family-511	LTR/Gypsy	-
Pound-7_Chr6	16811787	16812511	Pound-7_Chr1_dbseq-nr_0_22520835-22531673	Unspecified	-
Pound-7_Chr6	16812547	16812625	Pound-7_Chr4_dbseq-nr_4_8745800-8750843	Unspecified	+
Pound-7_Chr6	16812676	16812760	rnd-4_family-355	LTR/Gypsy	-
Pound-7_Chr6	16812733	16813257	Pound-7_Chr5_dbseq-nr_5_21785551-21796720	Unspecified	+
Pound-7_Chr6	16813267	16813441	rnd-6_family-1507	LTR/Gypsy	-
Pound-7_Chr6	16813424	16813505	rnd-5_family-508	LTR/Gypsy	-
Pound-7_Chr6	16813459	16813616	Pound-7_Chr5_dbseq-nr_5_21785551-21796720	Unspecified	+
Pound-7_Chr6	16813546	16813648	rnd-5_family-508	LTR/Gypsy	-
Pound-7_Chr6	16813616	16813660	rnd-5_family-627	LTR/Gypsy	-
Pound-7_Chr6	16813648	16813733	rnd-4_family-37	LTR/Copia	+
Pound-7_Chr6	16813693	16813753	rnd-5_family-511	LTR/Gypsy	-
Pound-7_Chr6	16813886	16814610	Pound-7_Chr1_dbseq-nr_0_22520835-22531673	Unspecified	-
Pound-7_Chr6	16814646	16814724	Pound-7_Chr4_dbseq-nr_4_8745800-8750843	Unspecified	+
Pound-7_Chr6	16814775	16814859	rnd-4_family-355	LTR/Gypsy	-
Pound-7_Chr6	16814832	16815356	Pound-7_Chr5_dbseq-nr_5_21785551-21796720	Unspecified	+
Pound-7_Chr6	16815366	16815540	rnd-6_family-1507	LTR/Gypsy	-
Pound-7_Chr6	16815523	16815604	rnd-5_family-508	LTR/Gypsy	-
Pound-7_Chr6	16815558	16815715	Pound-7_Chr5_dbseq-nr_5_21785551-21796720	Unspecified	+
Pound-7_Chr6	16815645	16815747	rnd-5_family-508	LTR/Gypsy	-
Pound-7_Chr6	16815715	16815759	rnd-5_family-627	LTR/Gypsy	-
Pound-7_Chr6	16815747	16815832	rnd-4_family-37	LTR/Copia	+
Pound-7_Chr6	16815792	16815852	rnd-5_family-511	LTR/Gypsy	-
Pound-7_Chr6	16815988	16816034	rnd-5_family-3793	Unknown	-
Pound-7_Chr6	16816088	16818016	Pound-7_Chr5_dbseq-nr_5_21785551-21796720	Unspecified	-
Pound-7_Chr6	16818120	16818166	rnd-5_family-3793	Unknown	-
Pound-7_Chr6	16818220	16820148	Pound-7_Chr5_dbseq-nr_5_21785551-21796720	Unspecified	-
Pound-7_Chr6	16820252	16820298	rnd-5_family-3793	Unknown	-
Pound-7_Chr6	16820352	16822280	Pound-7_Chr5_dbseq-nr_5_21785551-21796720	Unspecified	-
Pound-7_Chr6	16822384	16822430	rnd-5_family-3793	Unknown	-
Pound-7_Chr6	16822484	16824412	Pound-7_Chr5_dbseq-nr_5_21785551-21796720	Unspecified	-
Pound-7_Chr6	16824522	16824735	rnd-5_family-629	Unknown	+
Pound-7_Chr6	16824736	16827282	Pound-7_Chr5_dbseq-nr_5_11835402-11844820	Unspecified	-
Pound-7_Chr6	16826525	16827975	Pound-7_Chr2_dbseq-nr_2_43480852-43489773	Unspecified	+
Pound-7_Chr6	16828085	16828298	rnd-5_family-629	Unknown	+
Pound-7_Chr6	16828299	16830814	Pound-7_Chr5_dbseq-nr_5_11835402-11844820	Unspecified	-
Pound-7_Chr6	16830018	16832011	Pound-7_Chr2_dbseq-nr_2_43480852-43489773	Unspecified	+
Pound-7_Chr6	16831298	16832449	Pound-7_Chr5_dbseq-nr_5_11835402-11844820	Unspecified	-
Pound-7_Chr6	16832438	16832608	Pound-7_Chr10_dbseq-nr_1_12446420-12455758	Unspecified	+
Pound-7_Chr6	16832441	16832629	Pound-7_Chr4_dbseq-nr_4_9151398-9161383	Unspecified	+
Pound-7_Chr6	16832624	16833783	Pound-7_Chr10_dbseq-nr_1_12446420-12455758	Unspecified	+
Pound-7_Chr6	16833892	16835405	Pound-7_Chr4_dbseq-nr_4_9151398-9161383	Unspecified	+
Pound-7_Chr6	16835507	16836033	Pound-7_Chr2_dbseq-nr_2_43480852-43489773	Unspecified	-
Pound-7_Chr6	16836034	16836742	Pound-7_Chr5_dbseq-nr_5_11835402-11844820	Unspecified	+
Pound-7_Chr6	16836249	16837168	Pound-7_Chr4_dbseq-nr_4_9151398-9161383	Unspecified	+
Pound-7_Chr6	16837035	16837072	Pound-7_Chr2_dbseq-nr_2_43480852-43489773	Unspecified	-
Pound-7_Chr6	16837073	16837232	rnd-5_family-1138	LTR/Gypsy	+
Pound-7_Chr6	16837233	16838362	Pound-7_Chr2_dbseq-nr_2_43480852-43489773	Unspecified	-
Pound-7_Chr6	16838464	16838912	Pound-7_Chr5_dbseq-nr_5_11835402-11844820	Unspecified	+
Pound-7_Chr6	16838905	16839257	Pound-7_Chr5_dbseq-nr_5_11835402-11844820	Unspecified	+
Pound-7_Chr6	16839258	16839598	Pound-7_Chr5_dbseq-nr_5_21785551-21796720	Unspecified	-
Pound-7_Chr6	16839599	16839706	Pound-7_Chr5_dbseq-nr_5_11835402-11844820	Unspecified	+
Pound-7_Chr6	16839702	16839737	rnd-5_family-1287	Unknown	+
Pound-7_Chr6	16839890	16840587	Pound-7_Chr10_dbseq-nr_1_15203049-15205589	Unspecified	+
Pound-7_Chr6	16840585	16841116	Pound-7_Chr5_dbseq-nr_5_11835402-11844820	Unspecified	-
Pound-7_Chr6	16841217	16843816	Pound-7_Chr5_dbseq-nr_5_11835402-11844820	Unspecified	-
Pound-7_Chr6	16843919	16843983	Pound-7_Chr2_dbseq-nr_2_43480852-43489773	Unspecified	-
Pound-7_Chr6	16843970	16845957	Pound-7_Chr5_dbseq-nr_5_11835402-11844820	Unspecified	-
Pound-7_Chr6	16846061	16847321	Pound-7_Chr10_dbseq-nr_1_12446420-12455758	Unspecified	-
Pound-7_Chr6	16847322	16847861	Pound-7_Chr2_dbseq-nr_2_43480852-43489773	Unspecified	+
Pound-7_Chr6	16847862	16847983	rnd-5_family-629	Unknown	+
Pound-7_Chr6	16848009	16848447	Pound-7_Chr6_dbseq-nr_6_8787707-8796280	Unspecified	-
Pound-7_Chr6	16848419	16848709	rnd-4_family-1209	LTR/Copia	+
Pound-7_Chr6	16848710	16850627	Pound-7_Chr4_dbseq-nr_4_9151398-9161383	Unspecified	-
Pound-7_Chr6	16850623	16851256	Pound-7_Chr4_dbseq-nr_4_9151398-9161383	Unspecified	-
Pound-7_Chr6	16851257	16852397	Pound-7_Chr4_dbseq-nr_4_9151398-9161383	Unspecified	-
Pound-7_Chr6	16852355	16852496	rnd-4_family-37	LTR/Copia	-
Pound-7_Chr6	16852381	16852529	rnd-6_family-745	Unknown	-
Pound-7_Chr6	16852497	16852529	rnd-4_family-1301	LTR/Gypsy	-
Pound-7_Chr6	16852645	16853220	Pound-7_Chr3_dbseq-nr_3_8721573-8731813	Unspecified	-
Pound-7_Chr6	16853221	16853604	Pound-7_Chr2_dbseq-nr_2_43480852-43489773	Unspecified	+
Pound-7_Chr6	16853605	16853726	rnd-5_family-629	Unknown	+
Pound-7_Chr6	16853727	16854191	Pound-7_Chr6_dbseq-nr_6_8787707-8796280	Unspecified	-
Pound-7_Chr6	16854163	16854453	rnd-4_family-1209	LTR/Copia	+
Pound-7_Chr6	16854454	16856370	Pound-7_Chr4_dbseq-nr_4_9151398-9161383	Unspecified	-
Pound-7_Chr6	16856366	16856999	Pound-7_Chr4_dbseq-nr_4_9151398-9161383	Unspecified	-
Pound-7_Chr6	16857000	16858136	Pound-7_Chr4_dbseq-nr_4_9151398-9161383	Unspecified	-
