## Supplemental Table 5 for "Local Gene Duplications Drive Extensive NLR Copy Number Variation Across Multiple Genotypes of *Theobroma cacao*" (part 224 of 286)

Supplemental Table S5: Annotated transposable elements for 10 of the 11 genotypes examined in this study. FASTA files for each genome can be found here: http://bigdata.bx.psu.edu/Cacao_NSF_data/assemblies/Genomes/final_assemblies/10x_meta_assemblies_v1.0
Pound-7_Chr6	16858094	16858235	rnd-4_family-37	LTR/Copia	-
Pound-7_Chr6	16858120	16858268	rnd-6_family-745	Unknown	-
Pound-7_Chr6	16858236	16858268	rnd-4_family-1301	LTR/Gypsy	-
Pound-7_Chr6	16858264	16861247	Pound-7_Chr3_dbseq-nr_3_8721573-8731813	Unspecified	-
Pound-7_Chr6	16861248	16862584	rnd-6_family-745	Unknown	-
Pound-7_Chr6	16862555	16862892	rnd-4_family-37	LTR/Copia	-
Pound-7_Chr6	16862665	16862903	rnd-6_family-75	DNA	+
Pound-7_Chr6	16862906	16863236	Pound-7_Chr3_dbseq-nr_3_8721573-8731813	Unspecified	-
Pound-7_Chr6	16863235	16863386	rnd-5_family-62	Unknown	-
Pound-7_Chr6	16863398	16863713	Pound-7_Chr9_dbseq-nr_9_18804938-18812733	Unspecified	+
Pound-7_Chr6	16863717	16863868	rnd-6_family-2767	Unknown	-
Pound-7_Chr6	16863813	16863927	rnd-6_family-613	Unknown	+
Pound-7_Chr6	16863938	16864271	rnd-5_family-2444	Unknown	-
Pound-7_Chr6	16864264	16864355	rnd-5_family-2444	Unknown	-
Pound-7_Chr6	16864498	16864628	rnd-6_family-2767	Unknown	-
Pound-7_Chr6	16864528	16864603	rnd-6_family-130	LTR	+
Pound-7_Chr6	16864604	16864700	rnd-6_family-6257	Unknown	+
Pound-7_Chr6	16864754	16865112	rnd-6_family-2767	Unknown	-
Pound-7_Chr6	16865179	16865287	rnd-6_family-74	Unknown	-
Pound-7_Chr6	16865279	16865391	rnd-5_family-376	Unknown	+
Pound-7_Chr6	16865291	16865828	rnd-6_family-75	DNA	-
Pound-7_Chr6	16865954	16866040	rnd-6_family-1695	LINE/L1	+
Pound-7_Chr6	16866037	16866971	Pound-7_Chr4_dbseq-nr_4_9151398-9161383	Unspecified	-
Pound-7_Chr6	16866977	16869377	Pound-7_Chr5_dbseq-nr_5_11835402-11844820	Unspecified	-
Pound-7_Chr6	16869479	16871277	Pound-7_Chr3_dbseq-nr_3_8721573-8731813	Unspecified	-
Pound-7_Chr6	16871284	16872588	Pound-7_Chr4_dbseq-nr_4_9151398-9161383	Unspecified	+
Pound-7_Chr6	16872590	16872643	Pound-7_Chr2_dbseq-nr_2_43480852-43489773	Unspecified	-
Pound-7_Chr6	16872753	16872836	rnd-6_family-1755	Unknown	+
Pound-7_Chr6	16872765	16876001	rnd-3_family-704	Unknown	-
Pound-7_Chr6	16876001	16876965	Pound-7_Chr3_dbseq-nr_3_22158146-22169166	Unspecified	+
Pound-7_Chr6	16876977	16877212	Pound-7_Chr3_dbseq-nr_3_8721573-8731813	Unspecified	+
Pound-7_Chr6	16877213	16878257	Pound-7_Chr5_dbseq-nr_5_21785551-21796720	Unspecified	-
Pound-7_Chr6	16877355	16880587	Pound-7_Chr4_dbseq-nr_4_9151398-9161383	Unspecified	+
Pound-7_Chr6	16878258	16878475	Pound-7_Chr3_dbseq-nr_3_8721573-8731813	Unspecified	+
Pound-7_Chr6	16880582	16881038	Pound-7_Chr10_dbseq-nr_1_12446420-12455758	Unspecified	+
Pound-7_Chr6	16881033	16884266	Pound-7_Chr5_dbseq-nr_5_11835402-11844820	Unspecified	+
Pound-7_Chr6	16884267	16885290	Pound-7_Chr5_dbseq-nr_5_21785551-21796720	Unspecified	-
Pound-7_Chr6	16885291	16887026	Pound-7_Chr5_dbseq-nr_5_11835402-11844820	Unspecified	+
Pound-7_Chr6	16887046	16887976	Pound-7_Chr4_dbseq-nr_4_9151398-9161383	Unspecified	+
Pound-7_Chr6	16887976	16888131	Pound-7_Chr10_dbseq-nr_1_12446420-12455758	Unspecified	-
Pound-7_Chr6	16888132	16891103	Pound-7_Chr4_dbseq-nr_4_9151398-9161383	Unspecified	-
Pound-7_Chr6	16891105	16892666	Pound-7_Chr4_dbseq-nr_4_9151398-9161383	Unspecified	-
Pound-7_Chr6	16892667	16893683	Pound-7_Chr5_dbseq-nr_5_21785551-21796720	Unspecified	+
Pound-7_Chr6	16893684	16893924	Pound-7_Chr4_dbseq-nr_4_9151398-9161383	Unspecified	-
Pound-7_Chr6	16893899	16895013	Pound-7_Chr4_dbseq-nr_4_9151398-9161383	Unspecified	+
Pound-7_Chr6	16895026	16895703	Pound-7_Chr3_dbseq-nr_3_8721573-8731813	Unspecified	+
Pound-7_Chr6	16895706	16895867	Pound-7_Chr10_dbseq-nr_1_15203049-15205589	Unspecified	-
Pound-7_Chr6	16895968	16896221	Pound-7_Chr4_dbseq-nr_4_9151398-9161383	Unspecified	+
Pound-7_Chr6	16896219	16896389	rnd-5_family-167	LTR/Copia	-
Pound-7_Chr6	16896369	16896534	Pound-7_Chr3_dbseq-nr_3_22703921-22705940	Unspecified	+
Pound-7_Chr6	16896390	16896874	Pound-7_Chr4_dbseq-nr_4_5542907-5553839	Unspecified	-
Pound-7_Chr6	16896854	16897019	Pound-7_Chr5_dbseq-nr_5_21785551-21796720	Unspecified	+
Pound-7_Chr6	16897120	16897372	Pound-7_Chr4_dbseq-nr_4_9151398-9161383	Unspecified	+
Pound-7_Chr6	16897370	16897540	rnd-5_family-167	LTR/Copia	-
Pound-7_Chr6	16897541	16898025	Pound-7_Chr4_dbseq-nr_4_5542907-5553839	Unspecified	-
Pound-7_Chr6	16898005	16898170	Pound-7_Chr5_dbseq-nr_5_21785551-21796720	Unspecified	+
Pound-7_Chr6	16898272	16900466	Pound-7_Chr5_dbseq-nr_5_21785551-21796720	Unspecified	+
Pound-7_Chr6	16900480	16900812	rnd-4_family-919	LTR/Copia	-
Pound-7_Chr6	16901363	16902070	rnd-4_family-919	LTR/Copia	-
Pound-7_Chr6	16901835	16902167	Copia4-PTR	LTR/Copia	+
Pound-7_Chr6	16902168	16902203	rnd-4_family-326	DNA/MuLE-MuDR	+
Pound-7_Chr6	16902170	16902218	rnd-5_family-5065	Unknown	+
Pound-7_Chr6	16902264	16902497	Pound-7_Chr3_dbseq-nr_3_22703921-22705940	Unspecified	-
Pound-7_Chr6	16902498	16903304	rnd-4_family-355	LTR/Gypsy	+
Pound-7_Chr6	16903305	16903491	Pound-7_Chr4_dbseq-nr_4_5542907-5553839	Unspecified	+
Pound-7_Chr6	16903460	16903665	rnd-5_family-149	LTR/Gypsy	+
Pound-7_Chr6	16903669	16903737	Pound-7_Chr5_dbseq-nr_5_21785551-21796720	Unspecified	-
Pound-7_Chr6	16903712	16903797	rnd-5_family-508	LTR/Gypsy	+
Pound-7_Chr6	16903765	16903803	rnd-5_family-627	LTR/Gypsy	+
Pound-7_Chr6	16903779	16903937	rnd-6_family-1507	LTR/Gypsy	+
Pound-7_Chr6	16903938	16903956	Pound-7_Chr3_dbseq-nr_3_22620142-22629238	Unspecified	-
Pound-7_Chr6	16903965	16904484	Pound-7_Chr5_dbseq-nr_5_21785551-21796720	Unspecified	-
Pound-7_Chr6	16904462	16904545	rnd-4_family-355	LTR/Gypsy	+
Pound-7_Chr6	16904541	16904909	Pound-7_Chr3_dbseq-nr_3_22703921-22705940	Unspecified	-
Pound-7_Chr6	16904782	16905081	Pound-7_Chr1_dbseq-nr_0_31554982-31562554	Unspecified	+
Pound-7_Chr6	16905085	16905179	rnd-4_family-355	LTR/Gypsy	+
Pound-7_Chr6	16905180	16905286	Pound-7_Chr2_dbseq-nr_2_43480852-43489773	Unspecified	-
Pound-7_Chr6	16905206	16905439	rnd-5_family-7	Unknown	+
Pound-7_Chr6	16905351	16906183	Pound-7_Chr2_dbseq-nr_2_43480852-43489773	Unspecified	-
Pound-7_Chr6	16906185	16906452	rnd-4_family-355	LTR/Gypsy	+
Pound-7_Chr6	16906455	16906590	rnd-5_family-7	Unknown	+
Pound-7_Chr6	16906592	16906756	rnd-4_family-355	LTR/Gypsy	+
Pound-7_Chr6	16906757	16906791	rnd-6_family-4624	Unknown	-
Pound-7_Chr6	16906800	16909061	rnd-4_family-355	LTR/Gypsy	+
Pound-7_Chr6	16909062	16909183	Pound-7_Chr3_dbseq-nr_3_8721573-8731813	Unspecified	+
Pound-7_Chr6	16909217	16909457	Pound-7_Chr3_dbseq-nr_3_22703921-22705940	Unspecified	-
Pound-7_Chr6	16909450	16910188	rnd-4_family-355	LTR/Gypsy	+
Pound-7_Chr6	16910189	16910506	Pound-7_Chr5_dbseq-nr_5_21785551-21796720	Unspecified	-
Pound-7_Chr6	16910507	16910707	rnd-5_family-149	LTR/Gypsy	+
Pound-7_Chr6	16910708	16910868	Pound-7_Chr5_dbseq-nr_5_21785551-21796720	Unspecified	-
Pound-7_Chr6	16910825	16910901	rnd-5_family-508	LTR/Gypsy	+
Pound-7_Chr6	16910887	16911058	rnd-6_family-1507	LTR/Gypsy	+
Pound-7_Chr6	16911068	16911587	Pound-7_Chr5_dbseq-nr_5_21785551-21796720	Unspecified	-
Pound-7_Chr6	16911566	16911650	rnd-4_family-355	LTR/Gypsy	+
Pound-7_Chr6	16911655	16911781	Pound-7_Chr3_dbseq-nr_3_22703921-22705940	Unspecified	-
Pound-7_Chr6	16911778	16914371	Copia4-PTR	LTR/Copia	+
Pound-7_Chr6	16914379	16914642	Theobroma_cacao_11_14776	Unspecified	+
Pound-7_Chr6	16914644	16915261	Pound-7_Chr4_dbseq-nr_4_8745800-8750843	Unspecified	+
Pound-7_Chr6	16915316	16916043	Pound-7_Chr5_dbseq-nr_5_21785551-21796720	Unspecified	+
Pound-7_Chr6	16915572	16916119	Pound-7_Chr4_dbseq-nr_4_5542907-5553839	Unspecified	-
Pound-7_Chr6	16916123	16916848	rnd-6_family-14790	LTR/Gypsy	-
Pound-7_Chr6	16916849	16917088	Pound-7_Chr3_dbseq-nr_3_22703921-22705940	Unspecified	+
Pound-7_Chr6	16917089	16917165	Theobroma_cacao_11_14776	Unspecified	+
Pound-7_Chr6	16917158	16917529	rnd-5_family-1980	DNA/TcMar-Pogo	-
Pound-7_Chr6	16918885	16918975	rnd-6_family-75	DNA	+
Pound-7_Chr6	16918900	16920750	rnd-4_family-1301	LTR/Gypsy	-
Pound-7_Chr6	16920788	16921687	rnd-5_family-3223	Unknown	+
Pound-7_Chr6	16921543	16921719	rnd-5_family-2444	Unknown	+
Pound-7_Chr6	16921789	16921970	rnd-5_family-3223	Unknown	+
Pound-7_Chr6	16921857	16922158	rnd-5_family-1686	Unknown	-
Pound-7_Chr6	16922038	16922208	rnd-4_family-1301	LTR/Gypsy	-
Pound-7_Chr6	16922209	16922383	rnd-5_family-2444	Unknown	+
Pound-7_Chr6	16922289	16922409	rnd-4_family-174	LTR/Gypsy	-
Pound-7_Chr6	16922410	16922649	rnd-5_family-2444	Unknown	+
Pound-7_Chr6	16922650	16922660	rnd-4_family-174	LTR/Gypsy	-
Pound-7_Chr6	16922655	16922969	Pound-7_Chr3_dbseq-nr_3_8721573-8731813	Unspecified	-
Pound-7_Chr6	16922720	16923013	rnd-5_family-936	Unknown	-
Pound-7_Chr6	16925296	16928347	rnd-4_family-612	LINE/L1	+
Pound-7_Chr6	16930005	16930575	rnd-5_family-1601	Unknown	+
Pound-7_Chr6	16930551	16930596	rnd-5_family-1980	DNA/TcMar-Pogo	-
Pound-7_Chr6	16930598	16930820	Theobroma_cacao_11_14776	Unspecified	+
Pound-7_Chr6	16930890	16931934	rnd-5_family-930	LTR/Copia	-
Pound-7_Chr6	16931169	16932355	rnd-5_family-1601	Unknown	+
Pound-7_Chr6	16932315	16932537	Pound-7_Chr4_dbseq-nr_4_9151398-9161383	Unspecified	+
Pound-7_Chr6	16932638	16932888	Pound-7_Chr4_dbseq-nr_4_8745800-8750843	Unspecified	-
Pound-7_Chr6	16932867	16932951	rnd-4_family-355	LTR/Gypsy	+
Pound-7_Chr6	16932956	16933082	Pound-7_Chr3_dbseq-nr_3_22703921-22705940	Unspecified	-
Pound-7_Chr6	16933079	16933994	Copia4-PTR	LTR/Copia	+
Pound-7_Chr6	16933973	16934379	Pound-7_Chr10_dbseq-nr_1_12446420-12455758	Unspecified	-
Pound-7_Chr6	16934485	16935317	rnd-4_family-612	LINE/L1	+
Pound-7_Chr6	16935317	16938397	Pound-7_Chr5_dbseq-nr_5_11835402-11844820	Unspecified	-
Pound-7_Chr6	16938507	16939323	Pound-7_Chr4_dbseq-nr_4_9151398-9161383	Unspecified	-
Pound-7_Chr6	16939349	16941931	Pound-7_Chr5_dbseq-nr_5_11835402-11844820	Unspecified	-
Pound-7_Chr6	16942032	16942156	Pound-7_Chr4_dbseq-nr_4_9151398-9161383	Unspecified	-
Pound-7_Chr6	16942323	16943617	rnd-4_family-612	LINE/L1	+
Pound-7_Chr6	16945277	16945609	rnd-5_family-1601	Unknown	+
Pound-7_Chr6	16945609	16946921	Pound-7_Chr10_dbseq-nr_1_12446420-12455758	Unspecified	-
Pound-7_Chr6	16947049	16951189	Pound-7_Chr10_dbseq-nr_1_12446420-12455758	Unspecified	-
Pound-7_Chr6	16950699	16951417	Pound-7_Chr5_dbseq-nr_5_21785551-21796720	Unspecified	+
Pound-7_Chr6	16951393	16951921	rnd-5_family-519	LTR/Gypsy	-
Pound-7_Chr6	16951922	16954270	Pound-7_Chr10_dbseq-nr_1_12446420-12455758	Unspecified	-
Pound-7_Chr6	16954375	16954875	Pound-7_Chr3_dbseq-nr_3_22158146-22169166	Unspecified	-
Pound-7_Chr6	16954468	16954974	Pound-7_Chr2_dbseq-nr_2_43480852-43489773	Unspecified	+
Pound-7_Chr6	16954975	16955119	rnd-5_family-1287	Unknown	-
Pound-7_Chr6	16955120	16956256	Pound-7_Chr2_dbseq-nr_2_43480852-43489773	Unspecified	+
Pound-7_Chr6	16955660	16956348	Pound-7_Chr5_dbseq-nr_5_11835402-11844820	Unspecified	-
Pound-7_Chr6	16956354	16956427	rnd-5_family-135	LTR/Gypsy	+
Pound-7_Chr6	16956428	16956439	Pound-7_Chr3_dbseq-nr_3_22703921-22705940	Unspecified	-
Pound-7_Chr6	16956432	16956751	rnd-3_family-164	Unknown	+
Pound-7_Chr6	16956761	16957031	rnd-6_family-151	Unknown	-
Pound-7_Chr6	16957032	16957258	Theobroma_cacao_12_15051	Unspecified	-
Pound-7_Chr6	16957259	16957269	rnd-6_family-151	Unknown	-
Pound-7_Chr6	16957323	16957712	rnd-4_family-1301	LTR/Gypsy	-
Pound-7_Chr6	16957709	16958097	Pound-7_Chr3_dbseq-nr_3_8721573-8731813	Unspecified	-
Pound-7_Chr6	16958198	16962391	Pound-7_Chr3_dbseq-nr_3_22158146-22169166	Unspecified	-
Pound-7_Chr6	16961899	16962587	Pound-7_Chr5_dbseq-nr_5_21785551-21796720	Unspecified	+
Pound-7_Chr6	16962592	16963121	rnd-5_family-519	LTR/Gypsy	-
Pound-7_Chr6	16962973	16970413	Pound-7_Chr3_dbseq-nr_3_22158146-22169166	Unspecified	-
Pound-7_Chr6	16969921	16970609	Pound-7_Chr5_dbseq-nr_5_21785551-21796720	Unspecified	+
Pound-7_Chr6	16970614	16971143	rnd-5_family-519	LTR/Gypsy	-
Pound-7_Chr6	16971144	16974239	Pound-7_Chr10_dbseq-nr_1_12446420-12455758	Unspecified	-
Pound-7_Chr6	16974340	16977968	Pound-7_Chr3_dbseq-nr_3_22158146-22169166	Unspecified	-
Pound-7_Chr6	16977476	16978500	Pound-7_Chr5_dbseq-nr_5_21785551-21796720	Unspecified	+
Pound-7_Chr6	16978170	16978632	rnd-5_family-519	LTR/Gypsy	-
Pound-7_Chr6	16978633	16981067	Pound-7_Chr10_dbseq-nr_1_12446420-12455758	Unspecified	-
Pound-7_Chr6	16981191	16981494	Pound-7_Chr2_dbseq-nr_2_43480852-43489773	Unspecified	+
Pound-7_Chr6	16981494	16981627	Pound-7_Chr1_dbseq-nr_0_31554982-31562554	Unspecified	-
Pound-7_Chr6	16981618	16985583	Pound-7_Chr10_dbseq-nr_1_12446420-12455758	Unspecified	-
Pound-7_Chr6	16985850	16990531	Pound-7_Chr10_dbseq-nr_1_12446420-12455758	Unspecified	-
Pound-7_Chr6	16990134	16990764	Pound-7_Chr2_dbseq-nr_2_43480852-43489773	Unspecified	+
Pound-7_Chr6	16990866	16991043	rnd-5_family-1741	Simple_repeat	+
Pound-7_Chr6	16990912	16991067	rnd-3_family-364	Unknown	+
Pound-7_Chr6	16991067	16993419	Pound-7_Chr3_dbseq-nr_3_8721573-8731813	Unspecified	-
Pound-7_Chr6	16993624	16994090	Pound-7_Chr2_dbseq-nr_2_43480852-43489773	Unspecified	+
Pound-7_Chr6	16994090	16994223	Pound-7_Chr1_dbseq-nr_0_31554982-31562554	Unspecified	-
Pound-7_Chr6	16994214	16996525	Pound-7_Chr10_dbseq-nr_1_12446420-12455758	Unspecified	-
Pound-7_Chr6	16996518	16998067	Pound-7_Chr3_dbseq-nr_3_8721573-8731813	Unspecified	-
Pound-7_Chr6	16998523	16998816	Pound-7_Chr1_dbseq-nr_0_6545894-6552532	Unspecified	-
Pound-7_Chr6	16998805	16998863	Pound-7_Chr3_dbseq-nr_3_8721573-8731813	Unspecified	+
Pound-7_Chr6	16998856	16999546	Pound-7_Chr3_dbseq-nr_3_8721573-8731813	Unspecified	+
Pound-7_Chr6	16999535	16999604	Pound-7_Chr3_dbseq-nr_3_8721573-8731813	Unspecified	+
Pound-7_Chr6	16999597	17002221	Pound-7_Chr1_dbseq-nr_0_31554982-31562554	Unspecified	+
Pound-7_Chr6	17002227	17003538	Pound-7_Chr5_dbseq-nr_5_11835402-11844820	Unspecified	+
Pound-7_Chr6	17003753	17004046	Pound-7_Chr1_dbseq-nr_0_6545894-6552532	Unspecified	-
Pound-7_Chr6	17004035	17004094	Pound-7_Chr3_dbseq-nr_3_8721573-8731813	Unspecified	+
Pound-7_Chr6	17004077	17004776	Pound-7_Chr3_dbseq-nr_3_8721573-8731813	Unspecified	+
Pound-7_Chr6	17004765	17004834	Pound-7_Chr3_dbseq-nr_3_8721573-8731813	Unspecified	+
Pound-7_Chr6	17004827	17007612	Pound-7_Chr1_dbseq-nr_0_31554982-31562554	Unspecified	+
Pound-7_Chr6	17007604	17009135	Pound-7_Chr1_dbseq-nr_0_31554982-31562554	Unspecified	-
Pound-7_Chr6	17009136	17009433	Pound-7_Chr3_dbseq-nr_3_22158146-22169166	Unspecified	+
Pound-7_Chr6	17009535	17011773	Pound-7_Chr5_dbseq-nr_5_11835402-11844820	Unspecified	+
Pound-7_Chr6	17011774	17012649	Pound-7_Chr10_dbseq-nr_1_12446420-12455758	Unspecified	+
Pound-7_Chr6	17012650	17017770	Pound-7_Chr10_dbseq-nr_1_12446420-12455758	Unspecified	+
Pound-7_Chr6	17017771	17018279	rnd-5_family-519	LTR/Gypsy	+
Pound-7_Chr6	17018236	17018992	Pound-7_Chr4_dbseq-nr_4_8745800-8750843	Unspecified	-
Pound-7_Chr6	17018503	17019962	Pound-7_Chr3_dbseq-nr_3_22158146-22169166	Unspecified	+
Pound-7_Chr6	17020075	17023651	Pound-7_Chr10_dbseq-nr_1_12446420-12455758	Unspecified	+
Pound-7_Chr6	17023652	17024115	rnd-5_family-519	LTR/Gypsy	+
Pound-7_Chr6	17024091	17024318	Pound-7_Chr5_dbseq-nr_5_21785551-21796720	Unspecified	-
Pound-7_Chr6	17024319	17024512	Pound-7_Chr3_dbseq-nr_3_22158146-22169166	Unspecified	+
Pound-7_Chr6	17024663	17024880	Pound-7_Chr3_dbseq-nr_3_22158146-22169166	Unspecified	+
Pound-7_Chr6	17024981	17025988	Pound-7_Chr10_dbseq-nr_1_12446420-12455758	Unspecified	+
Pound-7_Chr6	17025989	17026452	rnd-5_family-519	LTR/Gypsy	+
Pound-7_Chr6	17026428	17027146	Pound-7_Chr5_dbseq-nr_5_21785551-21796720	Unspecified	-
Pound-7_Chr6	17026656	17028386	Pound-7_Chr3_dbseq-nr_3_22158146-22169166	Unspecified	+
Pound-7_Chr6	17028487	17029757	Pound-7_Chr10_dbseq-nr_1_12446420-12455758	Unspecified	+
Pound-7_Chr6	17029758	17030100	Pound-7_Chr10_dbseq-nr_1_12446420-12455758	Unspecified	+
Pound-7_Chr6	17030095	17030241	Pound-7_Chr10_dbseq-nr_1_12446420-12455758	Unspecified	+
Pound-7_Chr6	17030233	17030440	Pound-7_Chr10_dbseq-nr_1_12446420-12455758	Unspecified	+
Pound-7_Chr6	17030435	17032733	Pound-7_Chr5_dbseq-nr_5_11835402-11844820	Unspecified	+
Pound-7_Chr6	17032525	17033017	Pound-7_Chr4_dbseq-nr_4_9151398-9161383	Unspecified	+
Pound-7_Chr6	17033120	17033322	Pound-7_Chr10_dbseq-nr_1_12446420-12455758	Unspecified	+
Pound-7_Chr6	17033323	17033665	Pound-7_Chr10_dbseq-nr_1_12446420-12455758	Unspecified	+
Pound-7_Chr6	17033660	17033806	Pound-7_Chr10_dbseq-nr_1_12446420-12455758	Unspecified	+
Pound-7_Chr6	17033798	17034005	Pound-7_Chr10_dbseq-nr_1_12446420-12455758	Unspecified	+
Pound-7_Chr6	17034000	17036959	Pound-7_Chr5_dbseq-nr_5_11835402-11844820	Unspecified	+
Pound-7_Chr6	17037060	17040286	Pound-7_Chr3_dbseq-nr_3_8721573-8731813	Unspecified	-
Pound-7_Chr6	17040288	17041371	Pound-7_Chr4_dbseq-nr_4_9151398-9161383	Unspecified	+
Pound-7_Chr6	17040986	17043271	Pound-7_Chr5_dbseq-nr_5_11835402-11844820	Unspecified	+
Pound-7_Chr6	17043387	17044971	Pound-7_Chr1_dbseq-nr_0_31554982-31562554	Unspecified	+
Pound-7_Chr6	17044972	17046543	Pound-7_Chr5_dbseq-nr_5_11835402-11844820	Unspecified	-
Pound-7_Chr6	17046552	17046895	Pound-7_Chr10_dbseq-nr_1_24070843-24075074	Unspecified	-
Pound-7_Chr6	17046892	17049321	Pound-7_Chr1_dbseq-nr_0_31554982-31562554	Unspecified	+
Pound-7_Chr6	17049321	17049540	Pound-7_Chr1_dbseq-nr_0_6545894-6552532	Unspecified	-
Pound-7_Chr6	17049538	17049623	Pound-7_Chr1_dbseq-nr_0_6545894-6552532	Unspecified	-
Pound-7_Chr6	17049794	17049878	Pound-7_Chr10_dbseq-nr_1_12446420-12455758	Unspecified	-
Pound-7_Chr6	17049983	17050093	Pound-7_Chr10_dbseq-nr_1_15203049-15205589	Unspecified	+
Pound-7_Chr6	17050095	17051168	Pound-7_Chr2_dbseq-nr_2_43480852-43489773	Unspecified	+
Pound-7_Chr6	17051168	17051360	Pound-7_Chr5_dbseq-nr_5_11835402-11844820	Unspecified	-
Pound-7_Chr6	17051461	17051806	Pound-7_Chr3_dbseq-nr_3_22158146-22169166	Unspecified	-
Pound-7_Chr6	17051816	17052158	Pound-7_Chr10_dbseq-nr_1_24070843-24075074	Unspecified	-
Pound-7_Chr6	17052155	17054577	Pound-7_Chr1_dbseq-nr_0_31554982-31562554	Unspecified	+
Pound-7_Chr6	17054577	17055131	Pound-7_Chr1_dbseq-nr_0_6545894-6552532	Unspecified	-
Pound-7_Chr6	17055515	17058476	Pound-7_Chr1_dbseq-nr_0_31554982-31562554	Unspecified	+
Pound-7_Chr6	17059457	17060885	Pound-7_Chr3_dbseq-nr_3_8721573-8731813	Unspecified	+
Pound-7_Chr6	17060989	17062656	Pound-7_Chr3_dbseq-nr_3_8721573-8731813	Unspecified	+
Pound-7_Chr6	17062657	17065612	Pound-7_Chr10_dbseq-nr_1_12446420-12455758	Unspecified	-
Pound-7_Chr6	17065611	17066106	Pound-7_Chr3_dbseq-nr_3_8721573-8731813	Unspecified	+
Pound-7_Chr6	17066274	17066359	Pound-7_Chr1_dbseq-nr_0_6545894-6552532	Unspecified	-
Pound-7_Chr6	17066367	17067021	Pound-7_Chr1_dbseq-nr_0_6545894-6552532	Unspecified	-
Pound-7_Chr6	17067144	17070109	Pound-7_Chr1_dbseq-nr_0_31554982-31562554	Unspecified	+
Pound-7_Chr6	17071013	17071084	rnd-5_family-776	DNA/hAT-Ac	+
Pound-7_Chr6	17071055	17071169	rnd-5_family-776	DNA/hAT-Ac	+
Pound-7_Chr6	17071183	17071391	Pound-7_Chr1_dbseq-nr_0_6545894-6552532	Unspecified	-
Pound-7_Chr6	17071395	17071773	rnd-4_family-125	DNA/CMC-EnSpm	+
Pound-7_Chr6	17071775	17071829	rnd-5_family-49	Unknown	+
Pound-7_Chr6	17071826	17072285	Theobroma_cacao_11_5728	Unspecified	-
Pound-7_Chr6	17073648	17074421	rnd-5_family-1473	RC/Helitron	+
Pound-7_Chr6	17074420	17079549	Pound-7_Chr10_dbseq-nr_1_12446420-12455758	Unspecified	-
Pound-7_Chr6	17079059	17079777	Pound-7_Chr5_dbseq-nr_5_21785551-21796720	Unspecified	+
Pound-7_Chr6	17079753	17080281	rnd-5_family-519	LTR/Gypsy	-
Pound-7_Chr6	17080282	17080888	Pound-7_Chr10_dbseq-nr_1_12446420-12455758	Unspecified	-
Pound-7_Chr6	17080884	17081064	Pound-7_Chr10_dbseq-nr_1_15203049-15205589	Unspecified	-
Pound-7_Chr6	17081064	17081117	rnd-5_family-5078	LTR/Caulimovirus	+
Pound-7_Chr6	17081079	17081129	rnd-6_family-1023	Unknown	-
Pound-7_Chr6	17081116	17082009	Pound-7_Chr4_dbseq-nr_4_9151398-9161383	Unspecified	-
Pound-7_Chr6	17082128	17083227	Pound-7_Chr5_dbseq-nr_5_11835402-11844820	Unspecified	+
Pound-7_Chr6	17083227	17083647	Pound-7_Chr1_dbseq-nr_0_31554982-31562554	Unspecified	-
Pound-7_Chr6	17083757	17084180	rnd-5_family-1473	RC/Helitron	+
Pound-7_Chr6	17084179	17087458	Pound-7_Chr10_dbseq-nr_1_12446420-12455758	Unspecified	-
Pound-7_Chr6	17087456	17087859	Pound-7_Chr10_dbseq-nr_1_12446420-12455758	Unspecified	-
Pound-7_Chr6	17087961	17088832	Pound-7_Chr3_dbseq-nr_3_22158146-22169166	Unspecified	-
Pound-7_Chr6	17088342	17089060	Pound-7_Chr5_dbseq-nr_5_21785551-21796720	Unspecified	+
Pound-7_Chr6	17089036	17089564	rnd-5_family-519	LTR/Gypsy	-
Pound-7_Chr6	17089565	17090171	Pound-7_Chr10_dbseq-nr_1_12446420-12455758	Unspecified	-
Pound-7_Chr6	17090167	17090348	Pound-7_Chr10_dbseq-nr_1_15203049-15205589	Unspecified	-
Pound-7_Chr6	17090348	17090362	rnd-5_family-5078	LTR/Caulimovirus	+
Pound-7_Chr6	17090363	17090413	rnd-6_family-1023	Unknown	-
Pound-7_Chr6	17090400	17091344	Pound-7_Chr4_dbseq-nr_4_9151398-9161383	Unspecified	-
Pound-7_Chr6	17091481	17092159	Pound-7_Chr2_dbseq-nr_2_43480852-43489773	Unspecified	+
Pound-7_Chr6	17091910	17092157	Pound-7_Chr5_dbseq-nr_5_11835402-11844820	Unspecified	-
Pound-7_Chr6	17092158	17092317	rnd-5_family-1138	LTR/Gypsy	-
Pound-7_Chr6	17092318	17093388	Pound-7_Chr5_dbseq-nr_5_11835402-11844820	Unspecified	-
Pound-7_Chr6	17093393	17093977	Pound-7_Chr10_dbseq-nr_1_12446420-12455758	Unspecified	-
Pound-7_Chr6	17093969	17096912	Pound-7_Chr3_dbseq-nr_3_22158146-22169166	Unspecified	-
Pound-7_Chr6	17096913	17099001	Pound-7_Chr10_dbseq-nr_1_12446420-12455758	Unspecified	-
Pound-7_Chr6	17099018	17099653	Pound-7_Chr3_dbseq-nr_3_8721573-8731813	Unspecified	+
Pound-7_Chr6	17099762	17100550	Pound-7_Chr5_dbseq-nr_5_11835402-11844820	Unspecified	-
Pound-7_Chr6	17100552	17101138	Pound-7_Chr10_dbseq-nr_1_12446420-12455758	Unspecified	-
Pound-7_Chr6	17101129	17101792	Pound-7_Chr3_dbseq-nr_3_22158146-22169166	Unspecified	-
Pound-7_Chr6	17101893	17102251	Pound-7_Chr10_dbseq-nr_1_12446420-12455758	Unspecified	+
Pound-7_Chr6	17102249	17103470	Pound-7_Chr3_dbseq-nr_3_22158146-22169166	Unspecified	-
Pound-7_Chr6	17103471	17106104	Pound-7_Chr10_dbseq-nr_1_12446420-12455758	Unspecified	-
Pound-7_Chr6	17106206	17107262	Pound-7_Chr4_dbseq-nr_4_9151398-9161383	Unspecified	+
Pound-7_Chr6	17107367	17108161	Pound-7_Chr10_dbseq-nr_1_12446420-12455758	Unspecified	-
Pound-7_Chr6	17107368	17108787	Pound-7_Chr4_dbseq-nr_4_9151398-9161383	Unspecified	-
Pound-7_Chr6	17108542	17108770	Pound-7_Chr5_dbseq-nr_5_21785551-21796720	Unspecified	+
Pound-7_Chr6	17108771	17108913	rnd-5_family-1287	Unknown	-
Pound-7_Chr6	17108914	17110048	Pound-7_Chr5_dbseq-nr_5_21785551-21796720	Unspecified	+
Pound-7_Chr6	17109453	17110148	Pound-7_Chr5_dbseq-nr_5_11835402-11844820	Unspecified	-
Pound-7_Chr6	17110142	17110287	Pound-7_Chr1_dbseq-nr_0_6545894-6552532	Unspecified	+
Pound-7_Chr6	17110284	17110414	rnd-5_family-776	DNA/hAT-Ac	-
Pound-7_Chr6	17110499	17110950	rnd-5_family-2679	LTR/Gypsy	+
Pound-7_Chr6	17110832	17111619	Pound-7_Chr3_dbseq-nr_3_22620142-22629238	Unspecified	+
Pound-7_Chr6	17111582	17111656	rnd-5_family-2679	LTR/Gypsy	+
Pound-7_Chr6	17111676	17111778	rnd-5_family-594	DNA/hAT-Ac	+
Pound-7_Chr6	17112162	17112341	rnd-6_family-724	Unknown	-
Pound-7_Chr6	17112337	17114937	Pound-7_Chr3_dbseq-nr_3_8721573-8731813	Unspecified	-
Pound-7_Chr6	17115041	17115543	Pound-7_Chr10_dbseq-nr_1_12446420-12455758	Unspecified	+
Pound-7_Chr6	17115540	17116221	Pound-7_Chr3_dbseq-nr_3_8721573-8731813	Unspecified	-
Pound-7_Chr6	17116222	17117366	Pound-7_Chr5_dbseq-nr_5_21785551-21796720	Unspecified	+
Pound-7_Chr6	17117367	17117745	Pound-7_Chr3_dbseq-nr_3_8721573-8731813	Unspecified	-
Pound-7_Chr6	17117846	17119229	Pound-7_Chr3_dbseq-nr_3_8721573-8731813	Unspecified	+
Pound-7_Chr6	17119331	17120947	Pound-7_Chr10_dbseq-nr_1_12446420-12455758	Unspecified	-
Pound-7_Chr6	17120933	17122295	rnd-5_family-1473	RC/Helitron	+
Pound-7_Chr6	17122296	17122706	Pound-7_Chr10_dbseq-nr_1_12446420-12455758	Unspecified	+
Pound-7_Chr6	17122808	17124639	Pound-7_Chr10_dbseq-nr_1_12446420-12455758	Unspecified	+
Pound-7_Chr6	17124862	17126540	Pound-7_Chr10_dbseq-nr_1_12446420-12455758	Unspecified	+
Pound-7_Chr6	17127929	17128066	rnd-5_family-1473	RC/Helitron	+
Pound-7_Chr6	17129225	17129640	rnd-5_family-1473	RC/Helitron	+
Pound-7_Chr6	17129965	17130195	rnd-5_family-1473	RC/Helitron	+
Pound-7_Chr6	17131152	17131301	Pound-7_Chr9_dbseq-nr_9_9986694-9992048	Unspecified	-
Pound-7_Chr6	17131328	17131654	rnd-4_family-885	LTR/Copia	-
Pound-7_Chr6	17131761	17132978	rnd-4_family-885	LTR/Copia	-
Pound-7_Chr6	17132976	17133164	rnd-4_family-885	LTR/Copia	-
Pound-7_Chr6	17133146	17133215	rnd-4_family-885	LTR/Copia	-
Pound-7_Chr6	17133260	17134005	rnd-4_family-885	LTR/Copia	-
Pound-7_Chr6	17134006	17134338	Pound-7_Chr8_dbseq-nr_8_19265344-19270312	Unspecified	+
Pound-7_Chr6	17134339	17136161	rnd-4_family-885	LTR/Copia	-
Pound-7_Chr6	17136262	17137537	Pound-7_Chr3_dbseq-nr_3_8721573-8731813	Unspecified	+
Pound-7_Chr6	17137538	17138493	rnd-5_family-544	LTR/Copia	-
Pound-7_Chr6	17138491	17138679	rnd-4_family-885	LTR/Copia	-
Pound-7_Chr6	17138661	17138730	rnd-5_family-544	LTR/Copia	-
Pound-7_Chr6	17138771	17139542	rnd-4_family-885	LTR/Copia	-
Pound-7_Chr6	17139543	17139871	Pound-7_Chr8_dbseq-nr_8_19265344-19270312	Unspecified	+
Pound-7_Chr6	17139872	17141676	rnd-4_family-885	LTR/Copia	-
Pound-7_Chr6	17141777	17143334	rnd-4_family-885	LTR/Copia	-
Pound-7_Chr6	17143302	17143973	rnd-4_family-885	LTR/Copia	-
Pound-7_Chr6	17143974	17144082	rnd-6_family-1143	Unknown	+
Pound-7_Chr6	17144084	17144411	rnd-4_family-885	LTR/Copia	-
Pound-7_Chr6	17144464	17144578	rnd-4_family-885	LTR/Copia	-
Pound-7_Chr6	17144629	17145031	rnd-5_family-1601	Unknown	+
Pound-7_Chr6	17145141	17145221	rnd-6_family-1853	Unknown	-
Pound-7_Chr6	17145226	17145407	rnd-6_family-1919	Unknown	-
Pound-7_Chr6	17145541	17147316	Pound-7_Chr3_dbseq-nr_3_8721573-8731813	Unspecified	-
Pound-7_Chr6	17148278	17148316	rnd-5_family-1063	LTR/Copia	+
Pound-7_Chr6	17148444	17148816	Pound-7_Chr5_dbseq-nr_5_38758850-38764440	Unspecified	-
Pound-7_Chr6	17148786	17149383	rnd-5_family-1063	LTR/Copia	+
Pound-7_Chr6	17149161	17149469	Pound-7_Chr6_dbseq-nr_6_5855428-5864944	Unspecified	+
Pound-7_Chr6	17149331	17150057	Pound-7_Chr5_dbseq-nr_5_38758850-38764440	Unspecified	-
Pound-7_Chr6	17150125	17152745	Pound-7_Chr3_dbseq-nr_3_8721573-8731813	Unspecified	+
Pound-7_Chr6	17152849	17153059	Pound-7_Chr5_dbseq-nr_5_11835402-11844820	Unspecified	+
Pound-7_Chr6	17153031	17153162	Pound-7_Chr10_dbseq-nr_1_24070843-24075074	Unspecified	-
Pound-7_Chr6	17153054	17153206	Pound-7_Chr10_dbseq-nr_1_12446420-12455758	Unspecified	+
Pound-7_Chr6	17153203	17154734	Pound-7_Chr1_dbseq-nr_0_31554982-31562554	Unspecified	-
Pound-7_Chr6	17154734	17155398	Pound-7_Chr5_dbseq-nr_5_11835402-11844820	Unspecified	+
Pound-7_Chr6	17155500	17157169	Pound-7_Chr10_dbseq-nr_1_12446420-12455758	Unspecified	+
Pound-7_Chr6	17157160	17157293	Pound-7_Chr1_dbseq-nr_0_31554982-31562554	Unspecified	+
Pound-7_Chr6	17157293	17158003	Pound-7_Chr2_dbseq-nr_2_43480852-43489773	Unspecified	-
Pound-7_Chr6	17157606	17160673	Pound-7_Chr3_dbseq-nr_3_8721573-8731813	Unspecified	+
Pound-7_Chr6	17160779	17162448	Pound-7_Chr10_dbseq-nr_1_12446420-12455758	Unspecified	+
Pound-7_Chr6	17162439	17162572	Pound-7_Chr1_dbseq-nr_0_31554982-31562554	Unspecified	+
Pound-7_Chr6	17162572	17163282	Pound-7_Chr2_dbseq-nr_2_43480852-43489773	Unspecified	-
Pound-7_Chr6	17162885	17165952	Pound-7_Chr3_dbseq-nr_3_8721573-8731813	Unspecified	+
Pound-7_Chr6	17166057	17166379	Pound-7_Chr10_dbseq-nr_1_12446420-12455758	Unspecified	+
Pound-7_Chr6	17166401	17166569	rnd-5_family-288	Unknown	-
Pound-7_Chr6	17166564	17167479	Pound-7_Chr1_dbseq-nr_0_6545894-6552532	Unspecified	-
Pound-7_Chr6	17167584	17167666	rnd-5_family-288	Unknown	+
Pound-7_Chr6	17167620	17167760	rnd-5_family-288	Unknown	-
Pound-7_Chr6	17167758	17170592	Pound-7_Chr3_dbseq-nr_3_8721573-8731813	Unspecified	+
Pound-7_Chr6	17170787	17170917	Pound-7_Chr1_dbseq-nr_0_31554982-31562554	Unspecified	+
Pound-7_Chr6	17171018	17171672	Pound-7_Chr1_dbseq-nr_0_6545894-6552532	Unspecified	-
Pound-7_Chr6	17171730	17171812	rnd-5_family-288	Unknown	+
Pound-7_Chr6	17171766	17171906	rnd-5_family-288	Unknown	-
Pound-7_Chr6	17171904	17175350	Pound-7_Chr3_dbseq-nr_3_8721573-8731813	Unspecified	+
Pound-7_Chr6	17175382	17175493	rnd-5_family-288	Unknown	-
Pound-7_Chr6	17175533	17175664	rnd-6_family-14759	Unknown	-
Pound-7_Chr6	17175712	17175925	rnd-6_family-14759	Unknown	-
Pound-7_Chr6	17176673	17176980	rnd-6_family-4853	DNA/hAT-Ac	-
Pound-7_Chr6	17177200	17177368	rnd-4_family-571	DNA/hAT-Ac	-
Pound-7_Chr6	17177492	17178926	Pound-7_Chr3_dbseq-nr_3_22158146-22169166	Unspecified	-
Pound-7_Chr6	17178436	17179154	Pound-7_Chr5_dbseq-nr_5_21785551-21796720	Unspecified	+
Pound-7_Chr6	17179130	17179442	rnd-5_family-519	LTR/Gypsy	-
Pound-7_Chr6	17180087	17180396	rnd-3_family-148	Unknown	-
Pound-7_Chr6	17181244	17181333	rnd-6_family-7411	Unknown	+
Pound-7_Chr6	17181935	17182084	rnd-5_family-251	Unknown	-
Pound-7_Chr6	17182160	17182496	Theobroma_cacao_15_17177	Unspecified	+
Pound-7_Chr6	17182624	17182703	rnd-5_family-722	Unknown	+
Pound-7_Chr6	17182915	17183103	rnd-4_family-495	Unknown	-
Pound-7_Chr6	17183150	17183838	Pound-7_Chr3_dbseq-nr_3_8721573-8731813	Unspecified	+
Pound-7_Chr6	17183844	17185589	Pound-7_Chr5_dbseq-nr_5_11835402-11844820	Unspecified	-
Pound-7_Chr6	17185590	17185682	rnd-5_family-1138	LTR/Gypsy	-
Pound-7_Chr6	17185683	17187259	Pound-7_Chr5_dbseq-nr_5_11835402-11844820	Unspecified	-
Pound-7_Chr6	17187253	17187600	rnd-4_family-355	LTR/Gypsy	-
Pound-7_Chr6	17187609	17187885	Pound-7_Chr3_dbseq-nr_3_8721573-8731813	Unspecified	-
Pound-7_Chr6	17187888	17188036	Theobroma_cacao_4_1028	Unspecified	-
Pound-7_Chr6	17188037	17188061	Theobroma_cacao_19_1627	Unspecified	+
Pound-7_Chr6	17188075	17189300	Pound-7_Chr5_dbseq-nr_5_11835402-11844820	Unspecified	+
Pound-7_Chr6	17189301	17189445	rnd-5_family-1287	Unknown	+
Pound-7_Chr6	17189443	17189465	Pound-7_Chr2_dbseq-nr_2_43480852-43489773	Unspecified	-
Pound-7_Chr6	17189446	17189462	Pound-7_Chr5_dbseq-nr_5_11835402-11844820	Unspecified	+
Pound-7_Chr6	17189466	17189518	rnd-6_family-2846	Unknown	+
Pound-7_Chr6	17189625	17189675	Pound-7_Chr3_dbseq-nr_3_22158146-22169166	Unspecified	-
Pound-7_Chr6	17189667	17190374	Pound-7_Chr3_dbseq-nr_3_8721573-8731813	Unspecified	+
Pound-7_Chr6	17190377	17190421	rnd-5_family-1601	Unknown	+
Pound-7_Chr6	17190531	17190611	rnd-6_family-1853	Unknown	-
Pound-7_Chr6	17190617	17190796	rnd-6_family-1919	Unknown	-
Pound-7_Chr6	17190832	17191123	rnd-6_family-1919	Unknown	+
Pound-7_Chr6	17191113	17191243	rnd-6_family-1853	Unknown	+
Pound-7_Chr6	17191183	17191261	rnd-6_family-1853	Unknown	-
Pound-7_Chr6	17191270	17191358	rnd-5_family-742	Unknown	+
Pound-7_Chr6	17191306	17191372	rnd-5_family-1107	LTR/Gypsy	-
Pound-7_Chr6	17191359	17191375	rnd-5_family-1473	RC/Helitron	-
Pound-7_Chr6	17191372	17191565	rnd-5_family-1601	Unknown	+
Pound-7_Chr6	17191373	17191399	rnd-5_family-776	DNA/hAT-Ac	+
Pound-7_Chr6	17193280	17193444	rnd-4_family-175	Unknown	-
Pound-7_Chr6	17193497	17193858	rnd-5_family-1379	Unknown	-
Pound-7_Chr6	17194280	17194530	rnd-3_family-40	Unknown	+
Pound-7_Chr6	17194494	17195076	rnd-4_family-249	DNA/PIF-Harbinger	-
Pound-7_Chr6	17195083	17196964	rnd-4_family-249	DNA/PIF-Harbinger	-
Pound-7_Chr6	17196965	17198920	rnd-5_family-3094	DNA/MuLE-MuDR	+
Pound-7_Chr6	17198921	17199166	Pound-7_Chr4_dbseq-nr_4_9151398-9161383	Unspecified	+
Pound-7_Chr6	17199167	17200423	Pound-7_Chr5_dbseq-nr_5_21785551-21796720	Unspecified	-
Pound-7_Chr6	17200424	17201880	Pound-7_Chr4_dbseq-nr_4_9151398-9161383	Unspecified	+
Pound-7_Chr6	17201877	17202856	rnd-5_family-3094	DNA/MuLE-MuDR	+
Pound-7_Chr6	17202939	17203001	rnd-6_family-978	Unknown	+
Pound-7_Chr6	17203020	17203136	rnd-4_family-1301	LTR/Gypsy	-
Pound-7_Chr6	17203137	17203252	rnd-6_family-9426	Unknown	+
Pound-7_Chr6	17203256	17203295	rnd-5_family-18	LTR/Gypsy	+
Pound-7_Chr6	17203296	17203489	rnd-5_family-18	LTR/Gypsy	+
Pound-7_Chr6	17203872	17204084	rnd-3_family-46	Unknown	-
Pound-7_Chr6	17204065	17205287	rnd-5_family-18	LTR/Gypsy	+
Pound-7_Chr6	17205289	17205347	Pound-7_Chr9_dbseq-nr_9_28653355-28663511	Unspecified	+
Pound-7_Chr6	17205348	17205632	rnd-5_family-18	LTR/Gypsy	+
Pound-7_Chr6	17205663	17206290	rnd-4_family-244	DNA/MuLE-MuDR	-
Pound-7_Chr6	17206286	17206622	rnd-4_family-249	DNA/PIF-Harbinger	-
Pound-7_Chr6	17206623	17207113	rnd-6_family-9426	Unknown	+
Pound-7_Chr6	17207114	17207380	rnd-5_family-18	LTR/Gypsy	+
Pound-7_Chr6	17207382	17209770	rnd-4_family-244	DNA/MuLE-MuDR	-
Pound-7_Chr6	17209771	17209956	rnd-6_family-4300	LTR/Copia	+
Pound-7_Chr6	17209957	17211795	rnd-4_family-244	DNA/MuLE-MuDR	-
Pound-7_Chr6	17211817	17212027	rnd-3_family-40	Unknown	+
Pound-7_Chr6	17212061	17212782	rnd-4_family-244	DNA/MuLE-MuDR	-
Pound-7_Chr6	17214386	17214660	rnd-5_family-1473	RC/Helitron	+
Pound-7_Chr6	17214756	17214989	rnd-5_family-1473	RC/Helitron	+
Pound-7_Chr6	17215357	17215581	rnd-5_family-1473	RC/Helitron	+
Pound-7_Chr6	17216819	17216966	rnd-5_family-1473	RC/Helitron	+
Pound-7_Chr6	17217768	17219200	Pound-7_Chr6_dbseq-nr_6_8787707-8796280	Unspecified	-
Pound-7_Chr6	17219201	17219487	rnd-6_family-5532	Unknown	-
Pound-7_Chr6	17219490	17220127	rnd-5_family-1687	DNA/hAT-Tip100	-
Pound-7_Chr6	17220307	17220400	rnd-6_family-2925	Unknown	+
Pound-7_Chr6	17220547	17222462	Pound-7_Chr3_dbseq-nr_3_22158146-22169166	Unspecified	+
Pound-7_Chr6	17222460	17222497	rnd-5_family-104	LTR/Gypsy	-
Pound-7_Chr6	17222501	17222580	rnd-5_family-104	LTR/Gypsy	-
Pound-7_Chr6	17222560	17222923	Pound-7_Chr5_dbseq-nr_5_21785551-21796720	Unspecified	+
Pound-7_Chr6	17222767	17223040	Pound-7_Chr4_dbseq-nr_4_5542907-5553839	Unspecified	-
Pound-7_Chr6	17222933	17223109	rnd-5_family-121	LTR/Gypsy	-
Pound-7_Chr6	17223065	17223261	Pound-7_Chr4_dbseq-nr_4_5542907-5553839	Unspecified	-
Pound-7_Chr6	17223265	17224019	rnd-6_family-14790	LTR/Gypsy	-
Pound-7_Chr6	17224020	17224260	Pound-7_Chr3_dbseq-nr_3_22703921-22705940	Unspecified	+
Pound-7_Chr6	17224260	17224994	Pound-7_Chr10_dbseq-nr_1_12446420-12455758	Unspecified	+
Pound-7_Chr6	17224995	17225520	rnd-5_family-519	LTR/Gypsy	+
Pound-7_Chr6	17225496	17226214	Pound-7_Chr5_dbseq-nr_5_21785551-21796720	Unspecified	-
Pound-7_Chr6	17225722	17230872	Pound-7_Chr3_dbseq-nr_3_22158146-22169166	Unspecified	+
Pound-7_Chr6	17230888	17231213	rnd-6_family-1902	Unknown	-
Pound-7_Chr6	17231285	17231463	rnd-6_family-1902	Unknown	-
Pound-7_Chr6	17231320	17231519	rnd-6_family-26	Unknown	+
Pound-7_Chr6	17232820	17233097	rnd-5_family-1601	Unknown	+
Pound-7_Chr6	17235453	17235592	rnd-6_family-3938	Unknown	+
Pound-7_Chr6	17235722	17235777	rnd-5_family-1473	RC/Helitron	+
Pound-7_Chr6	17235786	17236662	rnd-5_family-1473	RC/Helitron	+
Pound-7_Chr6	17236712	17236948	rnd-5_family-1473	RC/Helitron	+
Pound-7_Chr6	17238147	17238282	rnd-5_family-1473	RC/Helitron	+
Pound-7_Chr6	17239449	17239957	rnd-5_family-1473	RC/Helitron	+
Pound-7_Chr6	17239959	17244462	Pound-7_Chr4_dbseq-nr_4_9151398-9161383	Unspecified	-
Pound-7_Chr6	17244466	17246646	Pound-7_Chr2_dbseq-nr_2_43480852-43489773	Unspecified	+
Pound-7_Chr6	17244723	17247234	Pound-7_Chr3_dbseq-nr_3_8721573-8731813	Unspecified	-
Pound-7_Chr6	17247228	17252689	Pound-7_Chr4_dbseq-nr_4_9151398-9161383	Unspecified	-
Pound-7_Chr6	17252690	17253135	rnd-5_family-1473	RC/Helitron	+
Pound-7_Chr6	17253234	17253416	rnd-5_family-1473	RC/Helitron	+
Pound-7_Chr6	17253442	17253945	rnd-5_family-3095	Unknown	-
Pound-7_Chr6	17253757	17253969	rnd-6_family-1926	Unknown	+
Pound-7_Chr6	17253901	17254182	rnd-5_family-1473	RC/Helitron	+
Pound-7_Chr6	17254129	17254681	rnd-6_family-5712	Unknown	-
Pound-7_Chr6	17254675	17256943	Pound-7_Chr5_dbseq-nr_5_11835402-11844820	Unspecified	+
Pound-7_Chr6	17256944	17257222	Pound-7_Chr10_dbseq-nr_1_24070843-24075074	Unspecified	-
Pound-7_Chr6	17257223	17257256	Pound-7_Chr5_dbseq-nr_5_11835402-11844820	Unspecified	+
Pound-7_Chr6	17257277	17257396	Pound-7_Chr3_dbseq-nr_3_8721573-8731813	Unspecified	+
Pound-7_Chr6	17257395	17257697	rnd-6_family-5712	Unknown	-
Pound-7_Chr6	17257931	17260486	Pound-7_Chr4_dbseq-nr_4_9151398-9161383	Unspecified	-
Pound-7_Chr6	17260487	17260605	Pound-7_Chr2_dbseq-nr_2_43480852-43489773	Unspecified	+
Pound-7_Chr6	17260606	17260645	Pound-7_Chr4_dbseq-nr_4_9151398-9161383	Unspecified	-
Pound-7_Chr6	17260648	17260661	Pound-7_Chr3_dbseq-nr_3_22703921-22705940	Unspecified	-
Pound-7_Chr6	17260662	17260797	rnd-6_family-7281	LTR/Gypsy	+
Pound-7_Chr6	17260798	17260878	Pound-7_Chr3_dbseq-nr_3_22703921-22705940	Unspecified	-
Pound-7_Chr6	17260837	17260915	Pound-7_Chr4_dbseq-nr_4_9151398-9161383	Unspecified	+
Pound-7_Chr6	17260886	17261635	rnd-5_family-1854	LTR/Gypsy	-
Pound-7_Chr6	17261638	17262584	Pound-7_Chr5_dbseq-nr_5_21785551-21796720	Unspecified	-
Pound-7_Chr6	17262580	17262633	rnd-4_family-37	LTR/Copia	+
Pound-7_Chr6	17262587	17262677	rnd-5_family-1854	LTR/Gypsy	-
Pound-7_Chr6	17262675	17263312	Pound-7_Chr4_dbseq-nr_4_8745800-8750843	Unspecified	-
Pound-7_Chr6	17263307	17266470	Pound-7_Chr5_dbseq-nr_5_11835402-11844820	Unspecified	-
Pound-7_Chr6	17266465	17266961	Pound-7_Chr10_dbseq-nr_1_12446420-12455758	Unspecified	-
Pound-7_Chr6	17266947	17269038	Pound-7_Chr4_dbseq-nr_4_9151398-9161383	Unspecified	-
Pound-7_Chr6	17269039	17270313	Pound-7_Chr5_dbseq-nr_5_21785551-21796720	Unspecified	+
Pound-7_Chr6	17270314	17270550	Pound-7_Chr4_dbseq-nr_4_9151398-9161383	Unspecified	-
Pound-7_Chr6	17270660	17270865	rnd-5_family-1473	RC/Helitron	+
Pound-7_Chr6	17271797	17272562	rnd-6_family-1084	DNA/hAT-Tip100	-
Pound-7_Chr6	17272549	17272931	rnd-6_family-896	DNA/hAT-Tip100	-
Pound-7_Chr6	17272977	17273996	Theobroma_cacao_1_10218	Unspecified	-
Pound-7_Chr6	17275062	17275265	rnd-6_family-131	Unknown	-
Pound-7_Chr6	17275497	17278460	Pound-7_Chr3_dbseq-nr_3_8721573-8731813	Unspecified	+
Pound-7_Chr6	17278458	17278575	rnd-6_family-2611	LINE/L1	-
Pound-7_Chr6	17278830	17279034	Copia4-PTR	LTR/Copia	+
Pound-7_Chr6	17279391	17280559	rnd-5_family-167	LTR/Copia	-
Pound-7_Chr6	17280570	17280868	rnd-4_family-919	LTR/Copia	-
Pound-7_Chr6	17281331	17281629	Pound-7_Chr5_dbseq-nr_5_38758850-38764440	Unspecified	+
Pound-7_Chr6	17281403	17282100	rnd-4_family-919	LTR/Copia	-
Pound-7_Chr6	17281865	17284796	Copia4-PTR	LTR/Copia	+
Pound-7_Chr6	17284812	17285153	Theobroma_cacao_11_14776	Unspecified	+
Pound-7_Chr6	17285138	17285515	rnd-5_family-1980	DNA/TcMar-Pogo	-
Pound-7_Chr6	17288602	17288799	rnd-6_family-1780	LINE/L1	+
Pound-7_Chr6	17288994	17291123	rnd-4_family-612	LINE/L1	+
Pound-7_Chr6	17291127	17291837	Pound-7_Chr4_dbseq-nr_4_8745800-8750843	Unspecified	+
Pound-7_Chr6	17291813	17291847	rnd-5_family-508	LTR/Gypsy	-
Pound-7_Chr6	17291848	17292025	rnd-6_family-1414	LTR/Gypsy	-
Pound-7_Chr6	17292004	17292137	rnd-5_family-508	LTR/Gypsy	-
Pound-7_Chr6	17292031	17292320	Pound-7_Chr5_dbseq-nr_5_21785551-21796720	Unspecified	+
Pound-7_Chr6	17292321	17292501	rnd-5_family-3875	LTR/Gypsy	-
Pound-7_Chr6	17292502	17292707	Pound-7_Chr5_dbseq-nr_5_21785551-21796720	Unspecified	+
Pound-7_Chr6	17292695	17293511	rnd-4_family-355	LTR/Gypsy	-
Pound-7_Chr6	17293497	17293584	Pound-7_Chr3_dbseq-nr_3_22703921-22705940	Unspecified	+
Pound-7_Chr6	17293585	17293725	rnd-6_family-7281	LTR/Gypsy	-
Pound-7_Chr6	17293741	17294180	rnd-4_family-612	LINE/L1	+
Pound-7_Chr6	17294272	17294537	rnd-4_family-612	LINE/L1	+
Pound-7_Chr6	17296303	17296872	rnd-5_family-1601	Unknown	+
Pound-7_Chr6	17296846	17296894	rnd-5_family-1980	DNA/TcMar-Pogo	-
Pound-7_Chr6	17296895	17297119	Theobroma_cacao_11_14776	Unspecified	+
Pound-7_Chr6	17297186	17298225	rnd-5_family-930	LTR/Copia	-
Pound-7_Chr6	17297460	17298694	rnd-5_family-1601	Unknown	+
Pound-7_Chr6	17298693	17298743	rnd-6_family-3675	Unknown	+
Pound-7_Chr6	17299874	17300305	rnd-5_family-6337	Unknown	+
Pound-7_Chr6	17302774	17302913	rnd-5_family-1473	RC/Helitron	+
Pound-7_Chr6	17302897	17303745	Pound-7_Chr2_dbseq-nr_2_25879911-25891943	Unspecified	+
Pound-7_Chr6	17303675	17304001	rnd-5_family-134	LTR/Copia	-
Pound-7_Chr6	17304023	17309073	Pound-7_Chr5_dbseq-nr_5_11835402-11844820	Unspecified	-
Pound-7_Chr6	17308158	17310121	Pound-7_Chr5_dbseq-nr_5_11835402-11844820	Unspecified	-
Pound-7_Chr6	17310117	17310324	Pound-7_Chr10_dbseq-nr_1_12446420-12455758	Unspecified	-
Pound-7_Chr6	17310315	17310462	Pound-7_Chr10_dbseq-nr_1_12446420-12455758	Unspecified	-
Pound-7_Chr6	17310457	17314165	Pound-7_Chr5_dbseq-nr_5_11835402-11844820	Unspecified	-
Pound-7_Chr6	17314167	17314298	Pound-7_Chr2_dbseq-nr_2_25879911-25891943	Unspecified	+
Pound-7_Chr6	17314299	17314569	rnd-5_family-470	LTR/Copia	-
Pound-7_Chr6	17314570	17314635	Pound-7_Chr2_dbseq-nr_2_25879911-25891943	Unspecified	+
Pound-7_Chr6	17314715	17314917	Pound-7_Chr2_dbseq-nr_2_25879911-25891943	Unspecified	+
Pound-7_Chr6	17314911	17315550	Pound-7_Chr4_dbseq-nr_4_8745800-8750843	Unspecified	+
Pound-7_Chr6	17315534	17315642	rnd-5_family-1854	LTR/Gypsy	+
Pound-7_Chr6	17315640	17315867	Pound-7_Chr5_dbseq-nr_5_21785551-21796720	Unspecified	+
Pound-7_Chr6	17315868	17315977	rnd-5_family-2325	LTR/Gypsy	-
Pound-7_Chr6	17315978	17316359	Pound-7_Chr5_dbseq-nr_5_21785551-21796720	Unspecified	+
Pound-7_Chr6	17316240	17316423	rnd-5_family-284	LTR/Gypsy	-
Pound-7_Chr6	17316424	17316628	Pound-7_Chr4_dbseq-nr_4_5542907-5553839	Unspecified	-
Pound-7_Chr6	17316620	17317392	rnd-5_family-1854	LTR/Gypsy	+
Pound-7_Chr6	17317372	17317473	Pound-7_Chr5_dbseq-nr_5_11835402-11844820	Unspecified	-
Pound-7_Chr6	17317400	17317631	Pound-7_Chr3_dbseq-nr_3_22703921-22705940	Unspecified	+
Pound-7_Chr6	17317630	17318513	Pound-7_Chr2_dbseq-nr_2_25879911-25891943	Unspecified	+
Pound-7_Chr6	17318528	17318673	rnd-5_family-134	LTR/Copia	-
Pound-7_Chr6	17318548	17318684	rnd-5_family-375	Unknown	-
Pound-7_Chr6	17318685	17318754	rnd-5_family-124	LTR/Copia	-
Pound-7_Chr6	17318755	17318845	rnd-5_family-134	LTR/Copia	-
Pound-7_Chr6	17318937	17319231	rnd-5_family-470	LTR/Copia	-
Pound-7_Chr6	17319265	17319363	rnd-5_family-3976	LTR/Gypsy	-
Pound-7_Chr6	17319359	17319743	rnd-5_family-134	LTR/Copia	-
Pound-7_Chr6	17319703	17320631	Pound-7_Chr2_dbseq-nr_2_25879911-25891943	Unspecified	+
Pound-7_Chr6	17320654	17320722	rnd-5_family-134	LTR/Copia	-
Pound-7_Chr6	17320702	17322149	Pound-7_Chr2_dbseq-nr_2_25879911-25891943	Unspecified	+
Pound-7_Chr6	17322017	17322220	Pound-7_Chr3_dbseq-nr_3_22620142-22629238	Unspecified	-
Pound-7_Chr6	17322252	17323186	Pound-7_Chr3_dbseq-nr_3_22158146-22169166	Unspecified	+
Pound-7_Chr6	17323188	17325176	Pound-7_Chr4_dbseq-nr_4_9151398-9161383	Unspecified	+
Pound-7_Chr6	17325184	17325808	Pound-7_Chr3_dbseq-nr_3_22620142-22629238	Unspecified	-
Pound-7_Chr6	17325728	17326063	rnd-5_family-134	LTR/Copia	-
Pound-7_Chr6	17326051	17326341	Pound-7_Chr2_dbseq-nr_2_25879911-25891943	Unspecified	+
Pound-7_Chr6	17326207	17326398	rnd-5_family-470	LTR/Copia	-
Pound-7_Chr6	17326412	17331681	Pound-7_Chr10_dbseq-nr_1_12446420-12455758	Unspecified	+
Pound-7_Chr6	17331614	17332056	rnd-5_family-519	LTR/Gypsy	+
Pound-7_Chr6	17332013	17332761	Pound-7_Chr5_dbseq-nr_5_21785551-21796720	Unspecified	-
Pound-7_Chr6	17332278	17335516	Pound-7_Chr10_dbseq-nr_1_12446420-12455758	Unspecified	+
Pound-7_Chr6	17334692	17335937	Pound-7_Chr5_dbseq-nr_5_21785551-21796720	Unspecified	-
Pound-7_Chr6	17335628	17337408	Pound-7_Chr10_dbseq-nr_1_12446420-12455758	Unspecified	+
Pound-7_Chr6	17337393	17337476	rnd-5_family-645	DNA/hAT-Ac	-
Pound-7_Chr6	17337464	17339059	rnd-5_family-1473	RC/Helitron	+
Pound-7_Chr6	17339086	17339535	rnd-5_family-1473	RC/Helitron	+
Pound-7_Chr6	17340758	17340895	rnd-5_family-1473	RC/Helitron	+
Pound-7_Chr6	17342058	17342190	rnd-5_family-1473	RC/Helitron	+
Pound-7_Chr6	17342187	17343838	Pound-7_Chr5_dbseq-nr_5_11835402-11844820	Unspecified	+
Pound-7_Chr6	17343854	17345343	Pound-7_Chr3_dbseq-nr_3_8721573-8731813	Unspecified	+
Pound-7_Chr6	17345451	17345543	Pound-7_Chr4_dbseq-nr_4_9151398-9161383	Unspecified	+
Pound-7_Chr6	17350094	17350843	Pound-7_Chr3_dbseq-nr_3_8721573-8731813	Unspecified	+
Pound-7_Chr6	17350802	17351878	Pound-7_Chr2_dbseq-nr_2_43480852-43489773	Unspecified	-
Pound-7_Chr6	17351879	17352388	rnd-5_family-1473	RC/Helitron	+
Pound-7_Chr6	17354528	17354642	rnd-5_family-288	Unknown	+
Pound-7_Chr6	17354637	17355432	rnd-5_family-1473	RC/Helitron	+
Pound-7_Chr6	17355382	17356200	rnd-6_family-5712	Unknown	-
Pound-7_Chr6	17356237	17356667	rnd-5_family-1473	RC/Helitron	+
Pound-7_Chr6	17357266	17357465	rnd-5_family-171	LTR/Copia	+
Pound-7_Chr6	17357469	17358314	Pound-7_Chr3_dbseq-nr_3_22620142-22629238	Unspecified	+
Pound-7_Chr6	17358292	17358930	Pound-7_Chr9_dbseq-nr_9_28653355-28663511	Unspecified	+
Pound-7_Chr6	17358931	17359179	rnd-5_family-376	Unknown	+
Pound-7_Chr6	17359022	17359319	rnd-5_family-6338	LTR/Gypsy	+
Pound-7_Chr6	17359341	17360205	rnd-5_family-376	Unknown	+
Pound-7_Chr6	17360104	17360243	rnd-6_family-452	DNA	-
Pound-7_Chr6	17360190	17360367	rnd-5_family-6338	LTR/Gypsy	+
Pound-7_Chr6	17360289	17361296	Pound-7_Chr4_dbseq-nr_4_5542907-5553839	Unspecified	+
Pound-7_Chr6	17360921	17361245	Pound-7_Chr4_dbseq-nr_4_8745800-8750843	Unspecified	-
Pound-7_Chr6	17361246	17361470	rnd-5_family-896	LTR/Gypsy	+
Pound-7_Chr6	17361471	17361570	Pound-7_Chr4_dbseq-nr_4_8745800-8750843	Unspecified	-
Pound-7_Chr6	17361557	17366491	Pound-7_Chr3_dbseq-nr_3_22620142-22629238	Unspecified	+
Pound-7_Chr6	17366666	17367115	Pound-7_Chr2_dbseq-nr_2_25879911-25891943	Unspecified	-
Pound-7_Chr6	17367129	17368268	Pound-7_Chr2_dbseq-nr_2_25879911-25891943	Unspecified	-
Pound-7_Chr6	17368269	17368421	rnd-6_family-2767	Unknown	-
Pound-7_Chr6	17368364	17368488	rnd-6_family-613	Unknown	+
Pound-7_Chr6	17368422	17368492	Pound-7_Chr3_dbseq-nr_3_8721573-8731813	Unspecified	+
Pound-7_Chr6	17368499	17368637	rnd-5_family-2444	Unknown	-
Pound-7_Chr6	17368631	17369048	rnd-5_family-2444	Unknown	-
Pound-7_Chr6	17369042	17369094	Pound-7_Chr4_dbseq-nr_4_8745800-8750843	Unspecified	-
Pound-7_Chr6	17369095	17369126	rnd-5_family-14420	Unknown	+
Pound-7_Chr6	17369127	17369616	rnd-5_family-2114	LTR/Gypsy	+
Pound-7_Chr6	17369228	17369322	Pound-7_Chr4_dbseq-nr_4_8745800-8750843	Unspecified	-
Pound-7_Chr6	17369715	17370196	Pound-7_Chr5_dbseq-nr_5_21785551-21796720	Unspecified	-
Pound-7_Chr6	17370517	17371260	Pound-7_Chr5_dbseq-nr_5_21785551-21796720	Unspecified	-
Pound-7_Chr6	17371265	17371604	rnd-5_family-519	LTR/Gypsy	+
Pound-7_Chr6	17371384	17371664	Pound-7_Chr9_dbseq-nr_9_8072926-8076410	Unspecified	-
Pound-7_Chr6	17371608	17373827	Pound-7_Chr4_dbseq-nr_4_5542907-5553839	Unspecified	+
Pound-7_Chr6	17373817	17376761	Pound-7_Chr4_dbseq-nr_4_9151398-9161383	Unspecified	+
Pound-7_Chr6	17376760	17377060	Pound-7_Chr4_dbseq-nr_4_5542907-5553839	Unspecified	+
Pound-7_Chr6	17376939	17377090	rnd-6_family-2767	Unknown	-
Pound-7_Chr6	17376942	17377157	rnd-5_family-1578	Unknown	+
Pound-7_Chr6	17377091	17377164	Pound-7_Chr3_dbseq-nr_3_8721573-8731813	Unspecified	+
Pound-7_Chr6	17377167	17377306	rnd-5_family-2444	Unknown	-
Pound-7_Chr6	17377299	17377726	rnd-5_family-2444	Unknown	-
Pound-7_Chr6	17377839	17379844	Pound-7_Chr2_dbseq-nr_2_25879911-25891943	Unspecified	-
Pound-7_Chr6	17379838	17380515	Pound-7_Chr3_dbseq-nr_3_22620142-22629238	Unspecified	+
Pound-7_Chr6	17380521	17380666	rnd-5_family-171	LTR/Copia	+
Pound-7_Chr6	17380727	17381369	rnd-5_family-1369	Unknown	+
Pound-7_Chr6	17381373	17381604	rnd-5_family-135	LTR/Gypsy	+
Pound-7_Chr6	17381758	17381888	rnd-6_family-3307	Unknown	-
Pound-7_Chr6	17382642	17382871	rnd-6_family-3307	Unknown	-
Pound-7_Chr6	17383350	17383452	rnd-5_family-288	Unknown	-
Pound-7_Chr6	17392454	17392845	rnd-5_family-288	Unknown	-
Pound-7_Chr6	17392845	17394244	rnd-5_family-288	Unknown	-
Pound-7_Chr6	17394244	17396834	Pound-7_Chr5_dbseq-nr_5_11835402-11844820	Unspecified	+
Pound-7_Chr6	17396862	17396983	Pound-7_Chr3_dbseq-nr_3_8721573-8731813	Unspecified	+
Pound-7_Chr6	17396979	17397372	rnd-5_family-288	Unknown	-
Pound-7_Chr6	17397374	17398063	Pound-7_Chr5_dbseq-nr_5_11835402-11844820	Unspecified	+
Pound-7_Chr6	17397467	17398602	Pound-7_Chr5_dbseq-nr_5_21785551-21796720	Unspecified	-
Pound-7_Chr6	17398603	17398747	rnd-5_family-1287	Unknown	+
Pound-7_Chr6	17398745	17402771	Pound-7_Chr10_dbseq-nr_1_12446420-12455758	Unspecified	+
Pound-7_Chr6	17398748	17399028	Pound-7_Chr5_dbseq-nr_5_21785551-21796720	Unspecified	-
Pound-7_Chr6	17402638	17403135	rnd-5_family-519	LTR/Gypsy	+
Pound-7_Chr6	17402877	17403859	Pound-7_Chr5_dbseq-nr_5_21785551-21796720	Unspecified	-
Pound-7_Chr6	17403370	17406737	Pound-7_Chr3_dbseq-nr_3_22158146-22169166	Unspecified	+
Pound-7_Chr6	17406053	17406266	Pound-7_Chr5_dbseq-nr_5_21785551-21796720	Unspecified	-
Pound-7_Chr6	17406267	17406672	Pound-7_Chr1_dbseq-nr_0_31554982-31562554	Unspecified	+
Pound-7_Chr6	17406673	17406754	Pound-7_Chr5_dbseq-nr_5_21785551-21796720	Unspecified	-
Pound-7_Chr6	17406755	17406896	rnd-5_family-1287	Unknown	+
Pound-7_Chr6	17406897	17407181	Pound-7_Chr5_dbseq-nr_5_21785551-21796720	Unspecified	-
Pound-7_Chr6	17408651	17408819	rnd-5_family-288	Unknown	-
Pound-7_Chr6	17408814	17409777	Pound-7_Chr1_dbseq-nr_0_6545894-6552532	Unspecified	-
Pound-7_Chr6	17409835	17409917	rnd-5_family-288	Unknown	+
Pound-7_Chr6	17409871	17410011	rnd-5_family-288	Unknown	-
Pound-7_Chr6	17410009	17413253	Pound-7_Chr3_dbseq-nr_3_8721573-8731813	Unspecified	+
Pound-7_Chr6	17447041	17447385	Pound-7_Chr3_dbseq-nr_3_8721573-8731813	Unspecified	-
Pound-7_Chr6	17447386	17448593	Pound-7_Chr5_dbseq-nr_5_21785551-21796720	Unspecified	+
Pound-7_Chr6	17448594	17448849	Pound-7_Chr3_dbseq-nr_3_8721573-8731813	Unspecified	-
Pound-7_Chr6	17448846	17451073	Pound-7_Chr3_dbseq-nr_3_8721573-8731813	Unspecified	+
Pound-7_Chr6	17451438	17452069	Pound-7_Chr6_dbseq-nr_6_29396552-29400689	Unspecified	-
Pound-7_Chr6	17453260	17454212	rnd-3_family-169	LINE/L1	+
Pound-7_Chr6	17454214	17455318	Pound-7_Chr10_dbseq-nr_1_12446420-12455758	Unspecified	+
Pound-7_Chr6	17454616	17457610	Pound-7_Chr4_dbseq-nr_4_9151398-9161383	Unspecified	+
Pound-7_Chr6	17457608	17458683	Pound-7_Chr3_dbseq-nr_3_8721573-8731813	Unspecified	+
Pound-7_Chr6	17457867	17458918	Pound-7_Chr5_dbseq-nr_5_21785551-21796720	Unspecified	-
Pound-7_Chr6	17458782	17460583	Pound-7_Chr5_dbseq-nr_5_11835402-11844820	Unspecified	+
Pound-7_Chr6	17460576	17460644	Pound-7_Chr4_dbseq-nr_4_9151398-9161383	Unspecified	+
Pound-7_Chr6	17460637	17461038	Pound-7_Chr10_dbseq-nr_1_24070843-24075074	Unspecified	-
Pound-7_Chr6	17461033	17461112	Pound-7_Chr4_dbseq-nr_4_9151398-9161383	Unspecified	+
Pound-7_Chr6	17461097	17461264	Pound-7_Chr10_dbseq-nr_1_24070843-24075074	Unspecified	-
Pound-7_Chr6	17461234	17461331	rnd-4_family-355	LTR/Gypsy	+
Pound-7_Chr6	17461323	17461462	Pound-7_Chr5_dbseq-nr_5_11835402-11844820	Unspecified	+
Pound-7_Chr6	17461389	17461561	Pound-7_Chr10_dbseq-nr_1_24070843-24075074	Unspecified	-
Pound-7_Chr6	17461553	17461645	Pound-7_Chr5_dbseq-nr_5_11835402-11844820	Unspecified	+
Pound-7_Chr6	17461627	17461781	Pound-7_Chr4_dbseq-nr_4_9151398-9161383	Unspecified	+
Pound-7_Chr6	17461794	17461922	rnd-5_family-14420	Unknown	+
Pound-7_Chr6	17461924	17463579	Pound-7_Chr3_dbseq-nr_3_8721573-8731813	Unspecified	+
Pound-7_Chr6	17463584	17464830	Pound-7_Chr3_dbseq-nr_3_8721573-8731813	Unspecified	+
Pound-7_Chr6	17463913	17464653	Pound-7_Chr5_dbseq-nr_5_21785551-21796720	Unspecified	-
Pound-7_Chr6	17464654	17464813	rnd-5_family-1138	LTR/Gypsy	+
Pound-7_Chr6	17464812	17468681	Pound-7_Chr10_dbseq-nr_1_15203049-15205589	Unspecified	+
Pound-7_Chr6	17464814	17465061	Pound-7_Chr5_dbseq-nr_5_21785551-21796720	Unspecified	-
Pound-7_Chr6	17468497	17469061	rnd-5_family-519	LTR/Gypsy	+
Pound-7_Chr6	17468784	17469785	Pound-7_Chr5_dbseq-nr_5_21785551-21796720	Unspecified	-
Pound-7_Chr6	17469295	17472461	Pound-7_Chr3_dbseq-nr_3_22158146-22169166	Unspecified	+
Pound-7_Chr6	17472462	17472621	rnd-5_family-1138	LTR/Gypsy	+
Pound-7_Chr6	17472620	17474192	Pound-7_Chr5_dbseq-nr_5_11835402-11844820	Unspecified	+
Pound-7_Chr6	17472622	17472638	Pound-7_Chr3_dbseq-nr_3_22158146-22169166	Unspecified	+
Pound-7_Chr6	17474166	17475534	Pound-7_Chr5_dbseq-nr_5_11835402-11844820	Unspecified	+
Pound-7_Chr6	17475546	17477411	Pound-7_Chr5_dbseq-nr_5_11835402-11844820	Unspecified	+
Pound-7_Chr6	17477405	17480487	Pound-7_Chr5_dbseq-nr_5_11835402-11844820	Unspecified	-
Pound-7_Chr6	17480491	17481215	Pound-7_Chr4_dbseq-nr_4_9151398-9161383	Unspecified	+
Pound-7_Chr6	17481233	17481707	Pound-7_Chr3_dbseq-nr_3_8721573-8731813	Unspecified	+
Pound-7_Chr6	17481705	17481904	Pound-7_Chr4_dbseq-nr_4_9151398-9161383	Unspecified	+
Pound-7_Chr6	17481900	17481976	Pound-7_Chr4_dbseq-nr_4_9151398-9161383	Unspecified	+
Pound-7_Chr6	17481964	17482131	Pound-7_Chr10_dbseq-nr_1_24070843-24075074	Unspecified	-
Pound-7_Chr6	17482101	17482198	rnd-4_family-355	LTR/Gypsy	+
Pound-7_Chr6	17482190	17482329	Pound-7_Chr5_dbseq-nr_5_11835402-11844820	Unspecified	+
Pound-7_Chr6	17482256	17482428	Pound-7_Chr10_dbseq-nr_1_24070843-24075074	Unspecified	-
Pound-7_Chr6	17482417	17482511	Pound-7_Chr5_dbseq-nr_5_11835402-11844820	Unspecified	+
Pound-7_Chr6	17482527	17482647	Pound-7_Chr4_dbseq-nr_4_9151398-9161383	Unspecified	+
Pound-7_Chr6	17482660	17482788	rnd-5_family-14420	Unknown	+
Pound-7_Chr6	17482790	17485300	Pound-7_Chr5_dbseq-nr_5_11835402-11844820	Unspecified	+
Pound-7_Chr6	17485301	17485568	Pound-7_Chr10_dbseq-nr_1_24070843-24075074	Unspecified	-
Pound-7_Chr6	17485569	17485596	Pound-7_Chr5_dbseq-nr_5_11835402-11844820	Unspecified	+
Pound-7_Chr6	17485623	17485750	Pound-7_Chr3_dbseq-nr_3_8721573-8731813	Unspecified	+
Pound-7_Chr6	17485742	17487966	Pound-7_Chr3_dbseq-nr_3_8721573-8731813	Unspecified	+
Pound-7_Chr6	17487990	17488050	Pound-7_Chr4_dbseq-nr_4_9151398-9161383	Unspecified	+
Pound-7_Chr6	17488046	17488846	rnd-4_family-355	LTR/Gypsy	+
Pound-7_Chr6	17488824	17488908	Pound-7_Chr10_dbseq-nr_1_12446420-12455758	Unspecified	+
Pound-7_Chr6	17488901	17488946	Theobroma_cacao_4_1028	Unspecified	+
Pound-7_Chr6	17489017	17489400	Pound-7_Chr4_dbseq-nr_4_9151398-9161383	Unspecified	+
Pound-7_Chr6	17489401	17490625	Pound-7_Chr5_dbseq-nr_5_21785551-21796720	Unspecified	-
Pound-7_Chr6	17490626	17492112	Pound-7_Chr4_dbseq-nr_4_9151398-9161383	Unspecified	+
Pound-7_Chr6	17492115	17495587	rnd-3_family-169	LINE/L1	+
Pound-7_Chr6	17495589	17495707	Theobroma_cacao_13_9446	Unspecified	-
Pound-7_Chr6	17495711	17496107	rnd-5_family-3433	Unknown	+
Pound-7_Chr6	17495986	17496334	rnd-5_family-6441	Unknown	-
Pound-7_Chr6	17496329	17497315	rnd-3_family-89	DNA/MuLE-MuDR	+
Pound-7_Chr6	17497316	17499623	Pound-7_Chr5_dbseq-nr_5_21785551-21796720	Unspecified	-
Pound-7_Chr6	17499603	17500086	Pound-7_Chr4_dbseq-nr_4_5542907-5553839	Unspecified	+
Pound-7_Chr6	17500087	17501827	rnd-3_family-89	DNA/MuLE-MuDR	+
Pound-7_Chr6	17501894	17502242	rnd-3_family-88	Unknown	-
Pound-7_Chr6	17502247	17502501	rnd-4_family-326	DNA/MuLE-MuDR	-
Pound-7_Chr6	17502502	17502625	rnd-6_family-3675	Unknown	+
Pound-7_Chr6	17502618	17502688	rnd-5_family-1364	Unknown	-
Pound-7_Chr6	17502673	17502809	rnd-6_family-1414	LTR/Gypsy	+
Pound-7_Chr6	17502720	17502822	Pound-7_Chr2_dbseq-nr_2_25879911-25891943	Unspecified	+
Pound-7_Chr6	17502885	17505014	rnd-4_family-326	DNA/MuLE-MuDR	-
Pound-7_Chr6	17505516	17505892	rnd-4_family-37	LTR/Copia	-
Pound-7_Chr6	17506265	17507379	Pound-7_Chr4_dbseq-nr_4_25574925-25583493	Unspecified	+
Pound-7_Chr6	17508911	17509493	Pound-7_Chr4_dbseq-nr_4_25574925-25583493	Unspecified	+
Pound-7_Chr6	17509498	17509843	rnd-5_family-1538	LTR/Gypsy	+
Pound-7_Chr6	17509597	17509954	rnd-4_family-515	LINE/L1	+
Pound-7_Chr6	17509876	17510239	rnd-5_family-1538	LTR/Gypsy	+
Pound-7_Chr6	17510068	17510506	rnd-5_family-1369	Unknown	+
Pound-7_Chr6	17510506	17511502	Pound-7_Chr5_dbseq-nr_5_6762152-6772156	Unspecified	-
Pound-7_Chr6	17511503	17511719	Pound-7_Chr3_dbseq-nr_3_22703921-22705940	Unspecified	-
Pound-7_Chr6	17511720	17514620	Pound-7_Chr4_dbseq-nr_4_5542907-5553839	Unspecified	+
Pound-7_Chr6	17514645	17515528	rnd-5_family-1854	LTR/Gypsy	+
Pound-7_Chr6	17515436	17516274	Pound-7_Chr5_dbseq-nr_5_21785551-21796720	Unspecified	-
Pound-7_Chr6	17516276	17516351	rnd-6_family-14790	LTR/Gypsy	+
Pound-7_Chr6	17516365	17516987	Pound-7_Chr4_dbseq-nr_4_8745800-8750843	Unspecified	-
Pound-7_Chr6	17516913	17517023	rnd-4_family-174	LTR/Gypsy	+
Pound-7_Chr6	17516988	17518048	Pound-7_Chr5_dbseq-nr_5_6762152-6772156	Unspecified	-
Pound-7_Chr6	17518005	17518331	Pound-7_Chr2_dbseq-nr_2_46638508-46643823	Unspecified	+
Pound-7_Chr6	17518058	17520683	Pound-7_Chr6_dbseq-nr_6_5855428-5864944	Unspecified	-
Pound-7_Chr6	17520665	17521712	rnd-4_family-1301	LTR/Gypsy	-
Pound-7_Chr6	17521876	17523644	rnd-5_family-1686	Unknown	-
Pound-7_Chr6	17523639	17523953	Pound-7_Chr3_dbseq-nr_3_8721573-8731813	Unspecified	-
Pound-7_Chr6	17523691	17524005	rnd-5_family-936	Unknown	-
Pound-7_Chr6	17523956	17524015	rnd-5_family-142	Unknown	+
Pound-7_Chr6	17524010	17525373	rnd-5_family-2444	Unknown	-
Pound-7_Chr6	17525415	17525544	rnd-5_family-2444	Unknown	-
Pound-7_Chr6	17525562	17525709	rnd-5_family-115	LTR/Copia	-
Pound-7_Chr6	17525963	17526118	Pound-7_Chr9_dbseq-nr_9_18804938-18812733	Unspecified	-
Pound-7_Chr6	17526060	17526528	rnd-5_family-115	LTR/Copia	-
Pound-7_Chr6	17526530	17527279	rnd-4_family-174	LTR/Gypsy	-
Pound-7_Chr6	17528874	17529128	rnd-5_family-1741	Simple_repeat	+
Pound-7_Chr6	17529126	17529201	Pound-7_Chr5_dbseq-nr_5_21785551-21796720	Unspecified	+
Pound-7_Chr6	17529483	17529636	rnd-3_family-375	Unknown	+
Pound-7_Chr6	17530055	17530309	rnd-5_family-1741	Simple_repeat	+
Pound-7_Chr6	17530306	17530383	rnd-4_family-1747	LTR/Gypsy	+
Pound-7_Chr6	17530642	17530871	rnd-3_family-375	Unknown	+
Pound-7_Chr6	17531250	17531453	Pound-7_Chr5_dbseq-nr_5_11835402-11844820	Unspecified	-
Pound-7_Chr6	17532512	17532593	Pound-7_Chr2_dbseq-nr_2_46638508-46643823	Unspecified	-
Pound-7_Chr6	17532621	17532655	rnd-5_family-4212	Unknown	+
Pound-7_Chr6	17532659	17532783	rnd-4_family-174	LTR/Gypsy	-
Pound-7_Chr6	17532791	17532862	rnd-3_family-169	LINE/L1	+
Pound-7_Chr6	17532860	17533249	rnd-4_family-174	LTR/Gypsy	-
Pound-7_Chr6	17533250	17533652	rnd-5_family-287	LTR/Copia	+
Pound-7_Chr6	17533440	17533684	rnd-5_family-4129	Unknown	+
Pound-7_Chr6	17533597	17533809	Pound-7_Chr2_dbseq-nr_2_46638508-46643823	Unspecified	-
Pound-7_Chr6	17533648	17533813	Pound-7_Chr1_dbseq-nr_0_27207995-27213101	Unspecified	+
Pound-7_Chr6	17533814	17533958	rnd-5_family-4129	Unknown	+
Pound-7_Chr6	17533959	17536633	Pound-7_Chr1_dbseq-nr_0_27207995-27213101	Unspecified	+
Pound-7_Chr6	17536628	17536766	Pound-7_Chr1_dbseq-nr_0_27207995-27213101	Unspecified	+
Pound-7_Chr6	17536759	17537027	rnd-4_family-174	LTR/Gypsy	-
Pound-7_Chr6	17537028	17537427	rnd-5_family-287	LTR/Copia	+
Pound-7_Chr6	17537402	17537583	Pound-7_Chr5_dbseq-nr_5_6762152-6772156	Unspecified	+
Pound-7_Chr6	17537584	17537732	rnd-5_family-4129	Unknown	+
Pound-7_Chr6	17537956	17538150	rnd-5_family-528	Unknown	+
Pound-7_Chr6	17538357	17538866	rnd-5_family-528	Unknown	+
Pound-7_Chr6	17538809	17538952	rnd-5_family-579	Unknown	-
Pound-7_Chr6	17538991	17539097	rnd-4_family-58	LTR/Copia	-
Pound-7_Chr6	17539013	17539111	rnd-5_family-1365	Unknown	+
Pound-7_Chr6	17539098	17539117	Pound-7_Chr3_dbseq-nr_3_22703921-22705940	Unspecified	+
Pound-7_Chr6	17539164	17539560	rnd-5_family-1365	Unknown	+
Pound-7_Chr6	17539589	17540036	rnd-5_family-2582	Unknown	-
Pound-7_Chr6	17540077	17540165	rnd-3_family-375	Unknown	+
Pound-7_Chr6	17540424	17542034	rnd-5_family-6337	Unknown	+
Pound-7_Chr6	17542026	17542194	rnd-4_family-174	LTR/Gypsy	-
Pound-7_Chr6	17542206	17543050	Pound-7_Chr9_dbseq-nr_9_18804938-18812733	Unspecified	-
Pound-7_Chr6	17543051	17543190	rnd-6_family-1846	LTR/Copia	+
Pound-7_Chr6	17543223	17543298	rnd-3_family-216	Unknown	+
Pound-7_Chr6	17543931	17544512	rnd-5_family-1658	LTR/Copia	-
Pound-7_Chr6	17544513	17548373	Pound-7_Chr9_dbseq-nr_9_32073314-32078095	Unspecified	+
Pound-7_Chr6	17548462	17549011	rnd-5_family-1658	LTR/Copia	-
Pound-7_Chr6	17552018	17552116	rnd-4_family-37	LTR/Copia	+
Pound-7_Chr6	17553507	17553632	rnd-3_family-235	Unknown	-
Pound-7_Chr6	17558920	17562021	Pound-7_Chr5_dbseq-nr_5_11835402-11844820	Unspecified	+
Pound-7_Chr6	17562418	17562477	rnd-6_family-10842	DNA/hAT-Tip100	-
Pound-7_Chr6	17562472	17562601	rnd-3_family-88	Unknown	+
Pound-7_Chr6	17562606	17563680	rnd-6_family-6635	Unknown	+
Pound-7_Chr6	17563607	17563746	rnd-4_family-37	LTR/Copia	-
Pound-7_Chr6	17563765	17564015	rnd-4_family-174	LTR/Gypsy	-
Pound-7_Chr6	17563827	17564244	rnd-4_family-37	LTR/Copia	-
Pound-7_Chr6	17564125	17565267	Pound-7_Chr9_dbseq-nr_9_18804938-18812733	Unspecified	-
Pound-7_Chr6	17565272	17568245	Pound-7_Chr1_dbseq-nr_0_31554982-31562554	Unspecified	+
Pound-7_Chr6	17568246	17568429	rnd-6_family-1846	LTR/Copia	+
Pound-7_Chr6	17568372	17568481	Pound-7_Chr9_dbseq-nr_9_18804938-18812733	Unspecified	-
Pound-7_Chr6	17568442	17568767	rnd-5_family-984	LTR/Copia	+
Pound-7_Chr6	17568775	17568859	rnd-5_family-1156	LTR/Copia	+
Pound-7_Chr6	17568783	17568940	Pound-7_Chr9_dbseq-nr_9_18804938-18812733	Unspecified	-
Pound-7_Chr6	17569917	17570867	rnd-4_family-37	LTR/Copia	-
Pound-7_Chr6	17571474	17571704	rnd-4_family-37	LTR/Copia	-
Pound-7_Chr6	17571697	17571815	Pound-7_Chr9_dbseq-nr_9_18804938-18812733	Unspecified	-
Pound-7_Chr6	17571757	17572101	rnd-6_family-6635	Unknown	+
Pound-7_Chr6	17572104	17572352	rnd-5_family-4588	Unknown	+
Pound-7_Chr6	17572106	17572371	Pound-7_Chr3_dbseq-nr_3_22620142-22629238	Unspecified	+
Pound-7_Chr6	17572372	17572465	rnd-6_family-1414	LTR/Gypsy	-
Pound-7_Chr6	17572463	17575364	Pound-7_Chr5_dbseq-nr_5_11835402-11844820	Unspecified	-
Pound-7_Chr6	17575534	17575670	rnd-6_family-72	LTR/Copia	+
Pound-7_Chr6	17575677	17575858	rnd-5_family-510	LTR/Copia	+
Pound-7_Chr6	17575766	17575953	rnd-5_family-988	Unknown	+
Pound-7_Chr6	17575955	17576024	Pound-7_Chr3_dbseq-nr_3_22620142-22629238	Unspecified	+
Pound-7_Chr6	17576028	17576181	rnd-6_family-2767	Unknown	-
Pound-7_Chr6	17576218	17577294	Pound-7_Chr3_dbseq-nr_3_22158146-22169166	Unspecified	+
Pound-7_Chr6	17577297	17577495	rnd-5_family-2995	Unknown	+
Pound-7_Chr6	17577519	17579329	Pound-7_Chr4_dbseq-nr_4_9151398-9161383	Unspecified	+
Pound-7_Chr6	17579312	17579504	Pound-7_Chr3_dbseq-nr_3_8721573-8731813	Unspecified	+
Pound-7_Chr6	17579511	17581307	rnd-5_family-1686	Unknown	+
Pound-7_Chr6	17581149	17581327	rnd-4_family-174	LTR/Gypsy	+
Pound-7_Chr6	17581505	17581932	rnd-4_family-174	LTR/Gypsy	+
Pound-7_Chr6	17581694	17582018	rnd-5_family-2444	Unknown	-
Pound-7_Chr6	17582017	17582269	Pound-7_Chr3_dbseq-nr_3_22703921-22705940	Unspecified	-
Pound-7_Chr6	17582169	17582982	rnd-5_family-149	LTR/Gypsy	+
Pound-7_Chr6	17582867	17583638	Pound-7_Chr5_dbseq-nr_5_21785551-21796720	Unspecified	-
Pound-7_Chr6	17583641	17583718	rnd-5_family-104	LTR/Gypsy	+
Pound-7_Chr6	17583730	17584339	Pound-7_Chr4_dbseq-nr_4_8745800-8750843	Unspecified	-
Pound-7_Chr6	17584339	17585566	rnd-4_family-174	LTR/Gypsy	+
Pound-7_Chr6	17585571	17585631	rnd-6_family-1507	LTR/Gypsy	-
Pound-7_Chr6	17585632	17585691	rnd-5_family-124	LTR/Copia	+
Pound-7_Chr6	17585692	17585705	Pound-7_Chr3_dbseq-nr_3_22620142-22629238	Unspecified	+
Pound-7_Chr6	17585706	17585835	rnd-6_family-1414	LTR/Gypsy	-
Pound-7_Chr6	17585876	17585892	rnd-5_family-2065	Unknown	-
Pound-7_Chr6	17585893	17586160	rnd-5_family-370	LTR/Gypsy	-
Pound-7_Chr6	17585929	17586224	rnd-5_family-2281	Unknown	+
Pound-7_Chr6	17586141	17586333	Pound-7_Chr2_dbseq-nr_2_25879911-25891943	Unspecified	-
Pound-7_Chr6	17586161	17586207	rnd-5_family-2065	Unknown	-
Pound-7_Chr6	17586334	17586580	rnd-6_family-4914	DNA/PIF-Harbinger	+
Pound-7_Chr6	17586581	17586969	Pound-7_Chr2_dbseq-nr_2_25879911-25891943	Unspecified	-
Pound-7_Chr6	17586946	17587042	rnd-5_family-124	LTR/Copia	+
Pound-7_Chr6	17587021	17587619	Pound-7_Chr2_dbseq-nr_2_25879911-25891943	Unspecified	-
Pound-7_Chr6	17587640	17588186	rnd-5_family-3976	LTR/Gypsy	+
Pound-7_Chr6	17588154	17588191	Pound-7_Chr2_dbseq-nr_2_25879911-25891943	Unspecified	-
Pound-7_Chr6	17588190	17588351	rnd-4_family-37	LTR/Copia	-
Pound-7_Chr6	17588356	17588430	rnd-5_family-3976	LTR/Gypsy	+
Pound-7_Chr6	17588392	17591231	Pound-7_Chr4_dbseq-nr_4_9151398-9161383	Unspecified	+
Pound-7_Chr6	17591228	17591476	rnd-5_family-3976	LTR/Gypsy	+
Pound-7_Chr6	17591477	17592825	Pound-7_Chr2_dbseq-nr_2_25879911-25891943	Unspecified	-
Pound-7_Chr6	17592764	17592889	rnd-6_family-1414	LTR/Gypsy	-
Pound-7_Chr6	17592890	17592949	rnd-5_family-124	LTR/Copia	+
Pound-7_Chr6	17592947	17593049	Pound-7_Chr3_dbseq-nr_3_22620142-22629238	Unspecified	+
Pound-7_Chr6	17592963	17593107	rnd-6_family-1414	LTR/Gypsy	-
Pound-7_Chr6	17593132	17593417	rnd-5_family-370	LTR/Gypsy	-
Pound-7_Chr6	17593134	17593186	rnd-5_family-2065	Unknown	-
Pound-7_Chr6	17593187	17593460	rnd-5_family-2281	Unknown	+
Pound-7_Chr6	17593471	17593544	Theobroma_cacao_12_15051	Unspecified	-
Pound-7_Chr6	17593530	17593648	Theobroma_cacao_12_15051	Unspecified	+
Pound-7_Chr6	17593637	17594026	rnd-6_family-4914	DNA/PIF-Harbinger	+
Pound-7_Chr6	17594027	17594312	Pound-7_Chr3_dbseq-nr_3_22620142-22629238	Unspecified	+
Pound-7_Chr6	17594305	17594450	Pound-7_Chr4_dbseq-nr_4_8745800-8750843	Unspecified	+
Pound-7_Chr6	17594451	17594493	rnd-5_family-511	LTR/Gypsy	-
Pound-7_Chr6	17594508	17594892	Pound-7_Chr5_dbseq-nr_5_21785551-21796720	Unspecified	+
Pound-7_Chr6	17594616	17595026	Pound-7_Chr4_dbseq-nr_4_5542907-5553839	Unspecified	-
Pound-7_Chr6	17595009	17595062	rnd-4_family-355	LTR/Gypsy	-
Pound-7_Chr6	17595066	17595675	Pound-7_Chr4_dbseq-nr_4_5542907-5553839	Unspecified	-
Pound-7_Chr6	17595572	17595676	rnd-5_family-511	LTR/Gypsy	-
Pound-7_Chr6	17595677	17596411	rnd-4_family-37	LTR/Copia	-
Pound-7_Chr6	17596412	17596566	rnd-5_family-511	LTR/Gypsy	-
Pound-7_Chr6	17596503	17596721	rnd-6_family-1507	LTR/Gypsy	+
Pound-7_Chr6	17596529	17596725	Pound-7_Chr2_dbseq-nr_2_25879911-25891943	Unspecified	+
Pound-7_Chr6	17596726	17596899	rnd-4_family-1301	LTR/Gypsy	-
Pound-7_Chr6	17596954	17597209	Pound-7_Chr3_dbseq-nr_3_22620142-22629238	Unspecified	+
Pound-7_Chr6	17597205	17597781	Pound-7_Chr3_dbseq-nr_3_22158146-22169166	Unspecified	+
Pound-7_Chr6	17597802	17599108	rnd-5_family-247	DNA	-
Pound-7_Chr6	17598975	17599141	rnd-3_family-40	Unknown	-
Pound-7_Chr6	17599031	17601469	Pound-7_Chr4_dbseq-nr_4_9151398-9161383	Unspecified	+
Pound-7_Chr6	17601470	17602074	Pound-7_Chr3_dbseq-nr_3_22620142-22629238	Unspecified	+
Pound-7_Chr6	17602082	17602808	rnd-6_family-1541	Unknown	+
Pound-7_Chr6	17602788	17602868	rnd-4_family-37	LTR/Copia	-
Pound-7_Chr6	17602866	17602952	rnd-4_family-174	LTR/Gypsy	-
Pound-7_Chr6	17602893	17603107	rnd-5_family-136	Unknown	+
Pound-7_Chr6	17602932	17602961	rnd-4_family-174	LTR/Gypsy	-
Pound-7_Chr6	17602953	17603059	Pound-7_Chr9_dbseq-nr_9_18804938-18812733	Unspecified	-
Pound-7_Chr6	17602962	17603148	rnd-4_family-37	LTR/Copia	-
Pound-7_Chr6	17603470	17603693	rnd-5_family-2947	Unknown	-
Pound-7_Chr6	17603933	17604327	Pound-7_Chr3_dbseq-nr_3_22620142-22629238	Unspecified	+
Pound-7_Chr6	17604344	17604593	rnd-5_family-4349	Unknown	-
Pound-7_Chr6	17604617	17605513	Pound-7_Chr3_dbseq-nr_3_22620142-22629238	Unspecified	+
Pound-7_Chr6	17605525	17605862	Pound-7_Chr3_dbseq-nr_3_22620142-22629238	Unspecified	-
Pound-7_Chr6	17605863	17606117	rnd-6_family-4914	DNA/PIF-Harbinger	-
Pound-7_Chr6	17606118	17606199	Pound-7_Chr3_dbseq-nr_3_22620142-22629238	Unspecified	-
Pound-7_Chr6	17606198	17606317	Pound-7_Chr3_dbseq-nr_3_8721573-8731813	Unspecified	-
Pound-7_Chr6	17606338	17606371	Pound-7_Chr5_dbseq-nr_5_11835402-11844820	Unspecified	-
Pound-7_Chr6	17606372	17606655	Pound-7_Chr10_dbseq-nr_1_24070843-24075074	Unspecified	+
Pound-7_Chr6	17606656	17608922	Pound-7_Chr5_dbseq-nr_5_11835402-11844820	Unspecified	-
Pound-7_Chr6	17608958	17609185	rnd-5_family-2281	Unknown	-
Pound-7_Chr6	17609067	17609483	rnd-4_family-37	LTR/Copia	+
Pound-7_Chr6	17609446	17609569	rnd-6_family-1414	LTR/Gypsy	+
Pound-7_Chr6	17609482	17609601	Pound-7_Chr3_dbseq-nr_3_22620142-22629238	Unspecified	-
Pound-7_Chr6	17609605	17609654	rnd-4_family-37	LTR/Copia	+
Pound-7_Chr6	17609654	17611344	rnd-4_family-16	LTR/Copia	+
Pound-7_Chr6	17611291	17611464	rnd-5_family-2075	Unknown	+
Pound-7_Chr6	17611327	17611495	rnd-4_family-16	LTR/Copia	+
Pound-7_Chr6	17611482	17611598	Pound-7_Chr3_dbseq-nr_3_22703921-22705940	Unspecified	+
Pound-7_Chr6	17611604	17611801	rnd-5_family-896	LTR/Gypsy	-
Pound-7_Chr6	17611684	17612153	Pound-7_Chr4_dbseq-nr_4_8745800-8750843	Unspecified	+
Pound-7_Chr6	17612160	17612326	Pound-7_Chr4_dbseq-nr_4_5542907-5553839	Unspecified	-
Pound-7_Chr6	17612327	17612516	rnd-5_family-122	Unknown	+
Pound-7_Chr6	17612406	17613373	rnd-4_family-1301	LTR/Gypsy	-
Pound-7_Chr6	17612517	17612596	Pound-7_Chr4_dbseq-nr_4_5542907-5553839	Unspecified	-
Pound-7_Chr6	17613365	17613558	rnd-6_family-1414	LTR/Gypsy	+
Pound-7_Chr6	17613412	17613563	Pound-7_Chr2_dbseq-nr_2_25879911-25891943	Unspecified	+
Pound-7_Chr6	17613564	17613691	rnd-4_family-1301	LTR/Gypsy	-
Pound-7_Chr6	17613692	17613720	Pound-7_Chr2_dbseq-nr_2_25879911-25891943	Unspecified	+
Pound-7_Chr6	17613721	17613774	Pound-7_Chr3_dbseq-nr_3_22620142-22629238	Unspecified	-
Pound-7_Chr6	17613738	17613803	rnd-6_family-958	Unknown	+
Pound-7_Chr6	17613811	17613852	rnd-4_family-1301	LTR/Gypsy	-
Pound-7_Chr6	17613858	17614268	Pound-7_Chr3_dbseq-nr_3_8721573-8731813	Unspecified	-
Pound-7_Chr6	17613970	17614406	Pound-7_Chr4_dbseq-nr_4_9151398-9161383	Unspecified	-
Pound-7_Chr6	17614414	17614778	rnd-5_family-896	LTR/Gypsy	-
Pound-7_Chr6	17614771	17614996	Pound-7_Chr4_dbseq-nr_4_9151398-9161383	Unspecified	-
Pound-7_Chr6	17615003	17615217	rnd-5_family-896	LTR/Gypsy	-
Pound-7_Chr6	17615108	17615251	rnd-6_family-3010	Unknown	+
Pound-7_Chr6	17615223	17615732	Pound-7_Chr4_dbseq-nr_4_9151398-9161383	Unspecified	-
Pound-7_Chr6	17615768	17615865	rnd-5_family-896	LTR/Gypsy	-
Pound-7_Chr6	17615866	17616036	Pound-7_Chr4_dbseq-nr_4_9151398-9161383	Unspecified	-
Pound-7_Chr6	17616032	17616116	rnd-5_family-896	LTR/Gypsy	-
Pound-7_Chr6	17616083	17616135	rnd-5_family-751	LTR/Gypsy	+
Pound-7_Chr6	17616110	17616142	rnd-5_family-1264	Unknown	+
Pound-7_Chr6	17616118	17616255	Pound-7_Chr10_dbseq-nr_1_24070843-24075074	Unspecified	+
Pound-7_Chr6	17616249	17618213	Pound-7_Chr4_dbseq-nr_4_9151398-9161383	Unspecified	-
Pound-7_Chr6	17618107	17618437	Pound-7_Chr3_dbseq-nr_3_22703921-22705940	Unspecified	+
Pound-7_Chr6	17618374	17618447	rnd-6_family-2797	Unknown	-
Pound-7_Chr6	17618472	17618673	rnd-5_family-896	LTR/Gypsy	-
Pound-7_Chr6	17618553	17619033	Pound-7_Chr5_dbseq-nr_5_21785551-21796720	Unspecified	+
Pound-7_Chr6	17619076	17619146	Pound-7_Chr4_dbseq-nr_4_5542907-5553839	Unspecified	-
Pound-7_Chr6	17619147	17619367	rnd-5_family-122	Unknown	+
Pound-7_Chr6	17619361	17619465	rnd-5_family-6338	LTR/Gypsy	-
Pound-7_Chr6	17619368	17619440	Pound-7_Chr4_dbseq-nr_4_5542907-5553839	Unspecified	-
Pound-7_Chr6	17619455	17619856	rnd-4_family-1301	LTR/Gypsy	-
Pound-7_Chr6	17619859	17620027	rnd-6_family-1507	LTR/Gypsy	+
Pound-7_Chr6	17619889	17619917	Pound-7_Chr3_dbseq-nr_3_22620142-22629238	Unspecified	-
Pound-7_Chr6	17619918	17620048	Pound-7_Chr2_dbseq-nr_2_25879911-25891943	Unspecified	+
Pound-7_Chr6	17620049	17620180	rnd-4_family-1301	LTR/Gypsy	-
Pound-7_Chr6	17620181	17620206	Pound-7_Chr2_dbseq-nr_2_25879911-25891943	Unspecified	+
Pound-7_Chr6	17620207	17620260	Pound-7_Chr3_dbseq-nr_3_22620142-22629238	Unspecified	-
Pound-7_Chr6	17620224	17620289	rnd-6_family-958	Unknown	+
Pound-7_Chr6	17620297	17620338	rnd-4_family-1301	LTR/Gypsy	-
Pound-7_Chr6	17620371	17620561	rnd-4_family-1209	LTR/Copia	+
Pound-7_Chr6	17620549	17620613	rnd-4_family-37	LTR/Copia	+
Pound-7_Chr6	17620560	17620807	rnd-5_family-988	Unknown	-
Pound-7_Chr6	17620848	17621040	rnd-5_family-210	LTR/Copia	+
Pound-7_Chr6	17620849	17621214	rnd-5_family-4480	Unknown	-
Pound-7_Chr6	17621420	17621593	rnd-4_family-1301	LTR/Gypsy	+
Pound-7_Chr6	17621615	17621812	rnd-6_family-1507	LTR/Gypsy	-
Pound-7_Chr6	17621739	17621903	rnd-5_family-511	LTR/Gypsy	+
Pound-7_Chr6	17621904	17622663	rnd-4_family-37	LTR/Copia	+
Pound-7_Chr6	17622664	17622942	rnd-5_family-511	LTR/Gypsy	+
Pound-7_Chr6	17622747	17622949	Pound-7_Chr4_dbseq-nr_4_5542907-5553839	Unspecified	+
Pound-7_Chr6	17622950	17623129	rnd-5_family-122	Unknown	-
Pound-7_Chr6	17623130	17623179	Pound-7_Chr4_dbseq-nr_4_5542907-5553839	Unspecified	+
Pound-7_Chr6	17623188	17624385	Pound-7_Chr3_dbseq-nr_3_22158146-22169166	Unspecified	+
Pound-7_Chr6	17624270	17624466	rnd-5_family-2995	Unknown	+
Pound-7_Chr6	17624463	17626312	Pound-7_Chr4_dbseq-nr_4_9151398-9161383	Unspecified	+
Pound-7_Chr6	17626370	17626424	rnd-4_family-355	LTR/Gypsy	+
Pound-7_Chr6	17626406	17626925	Pound-7_Chr5_dbseq-nr_5_21785551-21796720	Unspecified	-
Pound-7_Chr6	17626930	17626982	rnd-5_family-511	LTR/Gypsy	+
Pound-7_Chr6	17626983	17627059	Pound-7_Chr4_dbseq-nr_4_8745800-8750843	Unspecified	-
Pound-7_Chr6	17627060	17627295	Pound-7_Chr3_dbseq-nr_3_22703921-22705940	Unspecified	-
Pound-7_Chr6	17627296	17628179	rnd-5_family-1854	LTR/Gypsy	+
Pound-7_Chr6	17628092	17628385	Pound-7_Chr4_dbseq-nr_4_5542907-5553839	Unspecified	+
Pound-7_Chr6	17628386	17628449	Pound-7_Chr5_dbseq-nr_5_21785551-21796720	Unspecified	-
Pound-7_Chr6	17628464	17628524	rnd-5_family-511	LTR/Gypsy	+
Pound-7_Chr6	17628486	17628571	rnd-4_family-37	LTR/Copia	-
Pound-7_Chr6	17628559	17628570	rnd-5_family-627	LTR/Gypsy	+
Pound-7_Chr6	17628571	17628669	rnd-5_family-508	LTR/Gypsy	+
Pound-7_Chr6	17628605	17628738	Pound-7_Chr5_dbseq-nr_5_21785551-21796720	Unspecified	-
Pound-7_Chr6	17628698	17628885	rnd-6_family-1507	LTR/Gypsy	+
Pound-7_Chr6	17628895	17629410	Pound-7_Chr5_dbseq-nr_5_21785551-21796720	Unspecified	-
Pound-7_Chr6	17629411	17629459	rnd-4_family-1301	LTR/Gypsy	+
Pound-7_Chr6	17629461	17629603	Pound-7_Chr4_dbseq-nr_4_8745800-8750843	Unspecified	-
Pound-7_Chr6	17629594	17629658	Pound-7_Chr4_dbseq-nr_4_8745800-8750843	Unspecified	-
Pound-7_Chr6	17630140	17630302	rnd-4_family-37	LTR/Copia	+
Pound-7_Chr6	17630444	17631500	rnd-6_family-1541	Unknown	-
Pound-7_Chr6	17631442	17631599	Pound-7_Chr9_dbseq-nr_9_18804938-18812733	Unspecified	+
Pound-7_Chr6	17631538	17631760	rnd-4_family-37	LTR/Copia	+
Pound-7_Chr6	17631870	17632105	Pound-7_Chr4_dbseq-nr_4_9151398-9161383	Unspecified	+
Pound-7_Chr6	17632106	17633344	Pound-7_Chr5_dbseq-nr_5_21785551-21796720	Unspecified	-
Pound-7_Chr6	17633345	17634827	Pound-7_Chr4_dbseq-nr_4_9151398-9161383	Unspecified	+
Pound-7_Chr6	17634932	17635069	rnd-6_family-7281	LTR/Gypsy	+
Pound-7_Chr6	17635070	17635159	Pound-7_Chr3_dbseq-nr_3_22703921-22705940	Unspecified	-
Pound-7_Chr6	17635109	17635171	Pound-7_Chr10_dbseq-nr_1_12446420-12455758	Unspecified	+
Pound-7_Chr6	17635160	17635931	rnd-5_family-1854	LTR/Gypsy	-
Pound-7_Chr6	17635927	17636176	Pound-7_Chr5_dbseq-nr_5_21785551-21796720	Unspecified	-
Pound-7_Chr6	17636098	17636266	rnd-5_family-104	LTR/Gypsy	+
Pound-7_Chr6	17636177	17636437	Pound-7_Chr4_dbseq-nr_4_5542907-5553839	Unspecified	+
Pound-7_Chr6	17636179	17636450	Pound-7_Chr5_dbseq-nr_5_21785551-21796720	Unspecified	-
Pound-7_Chr6	17636420	17636457	Pound-7_Chr5_dbseq-nr_5_21785551-21796720	Unspecified	-
Pound-7_Chr6	17636451	17638211	Pound-7_Chr5_dbseq-nr_5_21785551-21796720	Unspecified	-
Pound-7_Chr6	17638181	17638995	rnd-5_family-6632	Unknown	+
Pound-7_Chr6	17638999	17639501	Pound-7_Chr5_dbseq-nr_5_21785551-21796720	Unspecified	-
Pound-7_Chr6	17639524	17639855	Pound-7_Chr5_dbseq-nr_5_21785551-21796720	Unspecified	-
Pound-7_Chr6	17639852	17639980	rnd-5_family-1854	LTR/Gypsy	-
Pound-7_Chr6	17639979	17640618	Pound-7_Chr4_dbseq-nr_4_8745800-8750843	Unspecified	-
Pound-7_Chr6	17640685	17640926	rnd-6_family-9091	Unknown	-
Pound-7_Chr6	17641006	17641187	rnd-6_family-9091	Unknown	-
Pound-7_Chr6	17641061	17641380	rnd-4_family-37	LTR/Copia	+
Pound-7_Chr6	17641391	17641723	Pound-7_Chr3_dbseq-nr_3_22620142-22629238	Unspecified	-
Pound-7_Chr6	17641724	17642090	rnd-6_family-4914	DNA/PIF-Harbinger	-
Pound-7_Chr6	17642086	17642169	rnd-5_family-2281	Unknown	-
Pound-7_Chr6	17642172	17642248	rnd-4_family-58	LTR/Copia	-
Pound-7_Chr6	17642187	17643075	rnd-5_family-1365	Unknown	+
Pound-7_Chr6	17642748	17643267	rnd-5_family-2582	Unknown	-
Pound-7_Chr6	17643227	17643326	rnd-3_family-375	Unknown	+
Pound-7_Chr6	17643334	17643453	rnd-3_family-375	Unknown	+
Pound-7_Chr6	17643604	17643924	rnd-5_family-1367	Unknown	+
Pound-7_Chr6	17644120	17644389	rnd-4_family-1209	LTR/Copia	+
Pound-7_Chr6	17644390	17644594	rnd-5_family-62	Unknown	+
Pound-7_Chr6	17644537	17644732	Pound-7_Chr2_dbseq-nr_2_46638508-46643823	Unspecified	-
Pound-7_Chr6	17644585	17644753	Pound-7_Chr6_dbseq-nr_6_5855428-5864944	Unspecified	+
Pound-7_Chr6	17644728	17644845	rnd-5_family-579	Unknown	-
Pound-7_Chr6	17644839	17644954	rnd-5_family-1854	LTR/Gypsy	-
Pound-7_Chr6	17644873	17645619	Pound-7_Chr5_dbseq-nr_5_6762152-6772156	Unspecified	+
Pound-7_Chr6	17645589	17646722	Pound-7_Chr2_dbseq-nr_2_46638508-46643823	Unspecified	-
Pound-7_Chr6	17646729	17647095	Pound-7_Chr6_dbseq-nr_6_5855428-5864944	Unspecified	+
Pound-7_Chr6	17647071	17647156	rnd-3_family-375	Unknown	+
Pound-7_Chr6	17647423	17647653	Theobroma_cacao_4_1028	Unspecified	+
Pound-7_Chr6	17647669	17647878	Theobroma_cacao_4_1028	Unspecified	+
Pound-7_Chr6	17647919	17647961	rnd-4_family-58	LTR/Copia	-
Pound-7_Chr6	17647962	17648231	rnd-3_family-375	Unknown	+
Pound-7_Chr6	17648181	17648324	rnd-4_family-1747	LTR/Gypsy	+
Pound-7_Chr6	17648685	17648763	rnd-4_family-58	LTR/Copia	-
Pound-7_Chr6	17648778	17648818	rnd-4_family-58	LTR/Copia	-
Pound-7_Chr6	17648969	17649530	rnd-5_family-6337	Unknown	+
Pound-7_Chr6	17649619	17650008	rnd-5_family-115	LTR/Copia	+
Pound-7_Chr6	17650087	17650456	rnd-5_family-1021	Unknown	-
Pound-7_Chr6	17650459	17650775	rnd-5_family-2281	Unknown	-
Pound-7_Chr6	17650776	17650827	rnd-5_family-370	LTR/Gypsy	+
Pound-7_Chr6	17650912	17651839	Pound-7_Chr3_dbseq-nr_3_22620142-22629238	Unspecified	-
Pound-7_Chr6	17651825	17652139	rnd-4_family-37	LTR/Copia	+
Pound-7_Chr6	17652105	17652398	Pound-7_Chr2_dbseq-nr_2_25879911-25891943	Unspecified	+
Pound-7_Chr6	17652399	17652940	rnd-5_family-3976	LTR/Gypsy	-
Pound-7_Chr6	17652941	17653162	rnd-5_family-134	LTR/Copia	-
Pound-7_Chr6	17653130	17653307	rnd-4_family-37	LTR/Copia	+
Pound-7_Chr6	17653275	17653336	rnd-6_family-2400	LTR/Copia	-
Pound-7_Chr6	17653337	17653556	rnd-6_family-743	LTR/Gypsy	-
Pound-7_Chr6	17653572	17653632	rnd-4_family-326	DNA/MuLE-MuDR	+
Pound-7_Chr6	17653693	17653926	Pound-7_Chr3_dbseq-nr_3_22703921-22705940	Unspecified	-
Pound-7_Chr6	17653927	17654942	rnd-4_family-355	LTR/Gypsy	+
Pound-7_Chr6	17654576	17654811	Pound-7_Chr5_dbseq-nr_5_21785551-21796720	Unspecified	-
Pound-7_Chr6	17654812	17654964	rnd-5_family-3875	LTR/Gypsy	+
Pound-7_Chr6	17654889	17655044	rnd-5_family-219	Unknown	-
Pound-7_Chr6	17654933	17655132	rnd-4_family-355	LTR/Gypsy	+
Pound-7_Chr6	17654965	17654991	Pound-7_Chr5_dbseq-nr_5_21785551-21796720	Unspecified	-
Pound-7_Chr6	17655136	17655207	Pound-7_Chr5_dbseq-nr_5_21785551-21796720	Unspecified	-
Pound-7_Chr6	17655208	17655311	rnd-5_family-2325	LTR/Gypsy	-
Pound-7_Chr6	17655267	17655501	rnd-6_family-1414	LTR/Gypsy	+
Pound-7_Chr6	17655512	17655964	Pound-7_Chr4_dbseq-nr_4_5542907-5553839	Unspecified	+
Pound-7_Chr6	17655888	17656008	rnd-5_family-896	LTR/Gypsy	+
Pound-7_Chr6	17656016	17656097	rnd-4_family-355	LTR/Gypsy	+
Pound-7_Chr6	17656121	17656225	Pound-7_Chr3_dbseq-nr_3_22703921-22705940	Unspecified	-
Pound-7_Chr6	17656242	17657788	Pound-7_Chr2_dbseq-nr_2_25879911-25891943	Unspecified	+
Pound-7_Chr6	17657797	17658143	rnd-5_family-1369	Unknown	+
Pound-7_Chr6	17658144	17658611	rnd-4_family-515	LINE/L1	+
Pound-7_Chr6	17658272	17658808	rnd-5_family-125	Unknown	-
Pound-7_Chr6	17658809	17659487	rnd-5_family-1369	Unknown	+
Pound-7_Chr6	17659256	17659669	rnd-5_family-643	Unknown	-
Pound-7_Chr6	17659656	17660393	rnd-5_family-1369	Unknown	+
Pound-7_Chr6	17660261	17660477	rnd-5_family-135	LTR/Gypsy	+
Pound-7_Chr6	17660478	17660563	Pound-7_Chr3_dbseq-nr_3_22703921-22705940	Unspecified	-
Pound-7_Chr6	17660576	17660943	rnd-6_family-457	Unknown	+
Pound-7_Chr6	17660972	17661113	rnd-6_family-7281	LTR/Gypsy	+
Pound-7_Chr6	17661114	17661201	Pound-7_Chr3_dbseq-nr_3_22703921-22705940	Unspecified	-
Pound-7_Chr6	17661202	17661683	rnd-5_family-149	LTR/Gypsy	+
Pound-7_Chr6	17661680	17661843	rnd-5_family-511	LTR/Gypsy	+
Pound-7_Chr6	17661753	17661962	Pound-7_Chr5_dbseq-nr_5_21785551-21796720	Unspecified	-
Pound-7_Chr6	17661963	17662210	rnd-5_family-284	LTR/Gypsy	+
Pound-7_Chr6	17662211	17662318	Pound-7_Chr5_dbseq-nr_5_21785551-21796720	Unspecified	-
Pound-7_Chr6	17662319	17662409	rnd-5_family-508	LTR/Gypsy	+
Pound-7_Chr6	17662410	17662515	Pound-7_Chr5_dbseq-nr_5_21785551-21796720	Unspecified	-
Pound-7_Chr6	17662472	17662556	rnd-5_family-508	LTR/Gypsy	+
Pound-7_Chr6	17662526	17662707	rnd-6_family-1414	LTR/Gypsy	+
Pound-7_Chr6	17662746	17663194	Pound-7_Chr4_dbseq-nr_4_8745800-8750843	Unspecified	-
Pound-7_Chr6	17663078	17663276	rnd-5_family-896	LTR/Gypsy	+
Pound-7_Chr6	17663278	17663385	Pound-7_Chr5_dbseq-nr_5_21785551-21796720	Unspecified	-
Pound-7_Chr6	17663384	17664081	rnd-6_family-457	Unknown	+
Pound-7_Chr6	17664273	17664729	Pound-7_Chr4_dbseq-nr_4_8745800-8750843	Unspecified	-
Pound-7_Chr6	17664730	17665265	rnd-5_family-519	LTR/Gypsy	+
Pound-7_Chr6	17665188	17665322	Pound-7_Chr5_dbseq-nr_5_21785551-21796720	Unspecified	-
Pound-7_Chr6	17665411	17665517	rnd-6_family-1395	Unknown	+
Pound-7_Chr6	17665519	17665656	rnd-6_family-4706	Unknown	-
Pound-7_Chr6	17666153	17666336	rnd-6_family-1395	Unknown	+
Pound-7_Chr6	17666602	17666877	rnd-5_family-1522	Unknown	+
Pound-7_Chr6	17666821	17667018	rnd-6_family-137	Unknown	-
Pound-7_Chr6	17666879	17667021	rnd-2_family-112	LTR/Gypsy	+
Pound-7_Chr6	17667017	17667244	rnd-6_family-137	Unknown	-
Pound-7_Chr6	17667116	17667990	rnd-2_family-112	LTR/Gypsy	+
Pound-7_Chr6	17667990	17668930	Pound-7_Chr5_dbseq-nr_5_21785551-21796720	Unspecified	-
Pound-7_Chr6	17668931	17669103	rnd-5_family-510	LTR/Copia	+
Pound-7_Chr6	17669017	17669203	rnd-5_family-988	Unknown	+
Pound-7_Chr6	17669051	17669208	Pound-7_Chr2_dbseq-nr_2_25879911-25891943	Unspecified	-
Pound-7_Chr6	17669209	17669335	Pound-7_Chr3_dbseq-nr_3_22620142-22629238	Unspecified	+
Pound-7_Chr6	17669227	17669336	rnd-6_family-1414	LTR/Gypsy	-
Pound-7_Chr6	17669337	17669396	rnd-5_family-124	LTR/Copia	+
Pound-7_Chr6	17669345	17669397	rnd-5_family-2281	Unknown	+
Pound-7_Chr6	17669410	17669578	rnd-6_family-1414	LTR/Gypsy	-
Pound-7_Chr6	17669562	17669860	rnd-5_family-2065	Unknown	-
Pound-7_Chr6	17669605	17669879	rnd-5_family-2281	Unknown	+
Pound-7_Chr6	17669752	17669871	Pound-7_Chr3_dbseq-nr_3_22620142-22629238	Unspecified	+
Pound-7_Chr6	17669872	17670245	rnd-6_family-4914	DNA/PIF-Harbinger	+
Pound-7_Chr6	17670246	17670309	Pound-7_Chr3_dbseq-nr_3_22620142-22629238	Unspecified	+
Pound-7_Chr6	17670313	17671706	Pound-7_Chr3_dbseq-nr_3_22620142-22629238	Unspecified	+
Pound-7_Chr6	17671710	17671884	rnd-4_family-37	LTR/Copia	-
Pound-7_Chr6	17671878	17678383	Pound-7_Chr5_dbseq-nr_5_11835402-11844820	Unspecified	-
Pound-7_Chr6	17678192	17678598	Pound-7_Chr10_dbseq-nr_1_24070843-24075074	Unspecified	+
Pound-7_Chr6	17678599	17680348	Pound-7_Chr5_dbseq-nr_5_11835402-11844820	Unspecified	-
Pound-7_Chr6	17680343	17680534	rnd-4_family-37	LTR/Copia	-
Pound-7_Chr6	17680411	17680658	Pound-7_Chr3_dbseq-nr_3_22620142-22629238	Unspecified	+
Pound-7_Chr6	17680657	17680820	rnd-4_family-37	LTR/Copia	-
Pound-7_Chr6	17680824	17681143	rnd-5_family-751	LTR/Gypsy	+
Pound-7_Chr6	17681032	17681474	Pound-7_Chr2_dbseq-nr_2_25879911-25891943	Unspecified	-
Pound-7_Chr6	17681401	17681718	rnd-4_family-37	LTR/Copia	-
Pound-7_Chr6	17681715	17682585	Pound-7_Chr2_dbseq-nr_2_25879911-25891943	Unspecified	-
Pound-7_Chr6	17682460	17682587	rnd-6_family-1507	LTR/Gypsy	-
Pound-7_Chr6	17682588	17682648	rnd-5_family-124	LTR/Copia	+
Pound-7_Chr6	17682662	17682727	rnd-6_family-1414	LTR/Gypsy	-
Pound-7_Chr6	17682734	17682841	rnd-5_family-370	LTR/Gypsy	-
Pound-7_Chr6	17682737	17682858	rnd-5_family-2281	Unknown	+
Pound-7_Chr6	17682846	17683668	Pound-7_Chr3_dbseq-nr_3_22620142-22629238	Unspecified	-
Pound-7_Chr6	17683595	17683936	rnd-5_family-134	LTR/Copia	-
Pound-7_Chr6	17683911	17684078	rnd-6_family-1414	LTR/Gypsy	+
Pound-7_Chr6	17683912	17684210	Pound-7_Chr2_dbseq-nr_2_25879911-25891943	Unspecified	+
Pound-7_Chr6	17684079	17684350	rnd-5_family-470	LTR/Copia	-
Pound-7_Chr6	17684248	17684364	rnd-5_family-528	Unknown	-
Pound-7_Chr6	17684352	17684677	rnd-5_family-370	LTR/Gypsy	-
Pound-7_Chr6	17684439	17684749	rnd-5_family-2281	Unknown	+
Pound-7_Chr6	17684602	17684666	Pound-7_Chr3_dbseq-nr_3_22620142-22629238	Unspecified	+
Pound-7_Chr6	17684667	17684942	Pound-7_Chr2_dbseq-nr_2_25879911-25891943	Unspecified	-
Pound-7_Chr6	17684942	17686008	Pound-7_Chr4_dbseq-nr_4_9151398-9161383	Unspecified	+
Pound-7_Chr6	17686019	17686089	rnd-5_family-122	Unknown	-
Pound-7_Chr6	17686093	17687182	Pound-7_Chr4_dbseq-nr_4_9151398-9161383	Unspecified	+
Pound-7_Chr6	17687171	17687342	Pound-7_Chr3_dbseq-nr_3_22158146-22169166	Unspecified	+
Pound-7_Chr6	17687343	17687518	rnd-6_family-4914	DNA/PIF-Harbinger	+
Pound-7_Chr6	17687519	17687626	Pound-7_Chr2_dbseq-nr_2_25879911-25891943	Unspecified	-
Pound-7_Chr6	17687408	17687849	Pound-7_Chr3_dbseq-nr_3_22620142-22629238	Unspecified	+
Pound-7_Chr6	17687857	17688355	Pound-7_Chr2_dbseq-nr_2_34624001-34626728	Unspecified	+
Pound-7_Chr6	17688312	17688397	rnd-4_family-515	LINE/L1	+
Pound-7_Chr6	17688351	17688768	rnd-5_family-54	Unknown	+
Pound-7_Chr6	17688769	17689221	rnd-4_family-515	LINE/L1	+
Pound-7_Chr6	17688882	17689417	rnd-5_family-125	Unknown	-
Pound-7_Chr6	17689222	17689414	rnd-5_family-54	Unknown	+
Pound-7_Chr6	17689241	17689439	rnd-5_family-54	Unknown	+
Pound-7_Chr6	17689443	17690421	Pound-7_Chr3_dbseq-nr_3_22158146-22169166	Unspecified	+
Pound-7_Chr6	17690425	17692031	Pound-7_Chr4_dbseq-nr_4_9151398-9161383	Unspecified	+
Pound-7_Chr6	17692045	17692786	rnd-5_family-643	Unknown	-
Pound-7_Chr6	17692780	17693017	rnd-5_family-1369	Unknown	+
Pound-7_Chr6	17693014	17694207	Pound-7_Chr3_dbseq-nr_3_22158146-22169166	Unspecified	+
Pound-7_Chr6	17694092	17694288	rnd-5_family-2995	Unknown	+
Pound-7_Chr6	17694262	17694405	Pound-7_Chr1_dbseq-nr_0_31554982-31562554	Unspecified	+
Pound-7_Chr6	17694454	17696154	Pound-7_Chr3_dbseq-nr_3_22158146-22169166	Unspecified	+
Pound-7_Chr6	17695498	17696287	Pound-7_Chr10_dbseq-nr_1_24070843-24075074	Unspecified	-
Pound-7_Chr6	17696262	17696321	rnd-5_family-751	LTR/Gypsy	-
Pound-7_Chr6	17696264	17696361	rnd-5_family-1264	Unknown	-
Pound-7_Chr6	17696279	17696364	rnd-5_family-286	Unknown	+
Pound-7_Chr6	17696373	17696485	Pound-7_Chr10_dbseq-nr_1_24070843-24075074	Unspecified	-
Pound-7_Chr6	17696392	17696533	Pound-7_Chr1_dbseq-nr_0_31554982-31562554	Unspecified	+
Pound-7_Chr6	17696486	17696521	Pound-7_Chr10_dbseq-nr_1_12446420-12455758	Unspecified	+
Pound-7_Chr6	17696516	17697130	Pound-7_Chr10_dbseq-nr_1_12446420-12455758	Unspecified	+
Pound-7_Chr6	17697131	17697485	rnd-5_family-519	LTR/Gypsy	+
Pound-7_Chr6	17697475	17698252	Pound-7_Chr4_dbseq-nr_4_8745800-8750843	Unspecified	+
Pound-7_Chr6	17698253	17698363	Pound-7_Chr5_dbseq-nr_5_21785551-21796720	Unspecified	+
Pound-7_Chr6	17698364	17698562	rnd-5_family-2325	LTR/Gypsy	+
Pound-7_Chr6	17698563	17699223	Pound-7_Chr5_dbseq-nr_5_21785551-21796720	Unspecified	+
Pound-7_Chr6	17699219	17699995	rnd-5_family-1854	LTR/Gypsy	+
Pound-7_Chr6	17699996	17700083	Pound-7_Chr3_dbseq-nr_3_22703921-22705940	Unspecified	+
Pound-7_Chr6	17700084	17700222	rnd-6_family-7281	LTR/Gypsy	-
Pound-7_Chr6	17700223	17700233	Pound-7_Chr3_dbseq-nr_3_22703921-22705940	Unspecified	+
Pound-7_Chr6	17700234	17700282	rnd-5_family-519	LTR/Gypsy	+
Pound-7_Chr6	17700284	17700347	rnd-5_family-6471	LTR/Gypsy	+
Pound-7_Chr6	17700323	17701040	Pound-7_Chr5_dbseq-nr_5_21785551-21796720	Unspecified	-
Pound-7_Chr6	17700549	17703901	Pound-7_Chr3_dbseq-nr_3_22158146-22169166	Unspecified	+
Pound-7_Chr6	17703786	17703982	rnd-5_family-2995	Unknown	+
Pound-7_Chr6	17703991	17705150	Pound-7_Chr4_dbseq-nr_4_9151398-9161383	Unspecified	+
Pound-7_Chr6	17705157	17708146	Pound-7_Chr5_dbseq-nr_5_21785551-21796720	Unspecified	+
Pound-7_Chr6	17708145	17708802	Pound-7_Chr3_dbseq-nr_3_22158146-22169166	Unspecified	+
Pound-7_Chr6	17708804	17709028	Pound-7_Chr6_dbseq-nr_6_8787707-8796280	Unspecified	+
Pound-7_Chr6	17709427	17709813	rnd-5_family-3459	Unknown	+
Pound-7_Chr6	17709814	17710244	Pound-7_Chr6_dbseq-nr_6_8787707-8796280	Unspecified	+
Pound-7_Chr6	17710245	17710540	rnd-6_family-5532	Unknown	+
Pound-7_Chr6	17710541	17710584	Pound-7_Chr6_dbseq-nr_6_8787707-8796280	Unspecified	+
Pound-7_Chr6	17710582	17710729	rnd-5_family-3459	Unknown	+
Pound-7_Chr6	17710694	17711818	Pound-7_Chr6_dbseq-nr_6_8787707-8796280	Unspecified	+
Pound-7_Chr6	17711821	17711872	rnd-6_family-1543	Unknown	-
Pound-7_Chr6	17711877	17711963	rnd-3_family-164	Unknown	+
Pound-7_Chr6	17711964	17712232	Pound-7_Chr4_dbseq-nr_4_5542907-5553839	Unspecified	+
Pound-7_Chr6	17712233	17712645	rnd-5_family-519	LTR/Gypsy	+
Pound-7_Chr6	17712647	17714680	Pound-7_Chr4_dbseq-nr_4_5542907-5553839	Unspecified	+
Pound-7_Chr6	17714688	17714952	rnd-5_family-1369	Unknown	+
Pound-7_Chr6	17714780	17714973	rnd-5_family-125	Unknown	-
Pound-7_Chr6	17715007	17715583	Pound-7_Chr3_dbseq-nr_3_22620142-22629238	Unspecified	-
Pound-7_Chr6	17715582	17715974	rnd-5_family-4588	Unknown	-
Pound-7_Chr6	17715944	17716114	rnd-6_family-1507	LTR/Gypsy	+
Pound-7_Chr6	17716115	17716389	Pound-7_Chr2_dbseq-nr_2_25879911-25891943	Unspecified	+
Pound-7_Chr6	17716390	17716593	rnd-5_family-305	Unknown	-
Pound-7_Chr6	17718501	17718679	rnd-5_family-382	Unknown	-
Pound-7_Chr6	17719338	17719441	rnd-4_family-1747	LTR/Gypsy	+
Pound-7_Chr6	17719359	17721683	Pound-7_Chr5_dbseq-nr_5_21785551-21796720	Unspecified	+
Pound-7_Chr6	17721670	17722757	Pound-7_Chr5_dbseq-nr_5_21785551-21796720	Unspecified	+
Pound-7_Chr6	17722759	17723117	rnd-5_family-519	LTR/Gypsy	-
Pound-7_Chr6	17723118	17727385	Pound-7_Chr4_dbseq-nr_4_5542907-5553839	Unspecified	-
Pound-7_Chr6	17732326	17735400	Pound-7_Chr5_dbseq-nr_5_21785551-21796720	Unspecified	-
Pound-7_Chr6	17735325	17735425	rnd-4_family-1747	LTR/Gypsy	-
Pound-7_Chr6	17735432	17735630	rnd-6_family-5040	Unknown	+
Pound-7_Chr6	17735634	17735915	Pound-7_Chr5_dbseq-nr_5_38758850-38764440	Unspecified	-
Pound-7_Chr6	17736923	17737069	Pound-7_Chr3_dbseq-nr_3_22620142-22629238	Unspecified	-
Pound-7_Chr6	17737070	17737614	Pound-7_Chr2_dbseq-nr_2_25879911-25891943	Unspecified	+
Pound-7_Chr6	17737583	17738064	rnd-5_family-2065	Unknown	+
Pound-7_Chr6	17738073	17738089	Pound-7_Chr2_dbseq-nr_2_25879911-25891943	Unspecified	+
Pound-7_Chr6	17738090	17738216	rnd-6_family-1507	LTR/Gypsy	+
Pound-7_Chr6	17738217	17738983	Pound-7_Chr2_dbseq-nr_2_25879911-25891943	Unspecified	+
Pound-7_Chr6	17738989	17739298	rnd-4_family-37	LTR/Copia	+
Pound-7_Chr6	17739276	17739554	Pound-7_Chr2_dbseq-nr_2_25879911-25891943	Unspecified	+
Pound-7_Chr6	17739555	17740100	rnd-5_family-3976	LTR/Gypsy	-
Pound-7_Chr6	17740041	17740086	Pound-7_Chr3_dbseq-nr_3_22620142-22629238	Unspecified	-
Pound-7_Chr6	17740087	17740162	rnd-5_family-2063	LTR/Copia	-
Pound-7_Chr6	17740163	17740468	rnd-4_family-37	LTR/Copia	+
Pound-7_Chr6	17740163	17740312	Pound-7_Chr3_dbseq-nr_3_22620142-22629238	Unspecified	-
Pound-7_Chr6	17740435	17740494	rnd-6_family-2400	LTR/Copia	-
Pound-7_Chr6	17740495	17740688	rnd-6_family-743	LTR/Gypsy	-
Pound-7_Chr6	17740670	17740851	Pound-7_Chr4_dbseq-nr_4_22750324-22760501	Unspecified	-
Pound-7_Chr6	17740828	17741471	Pound-7_Chr4_dbseq-nr_4_8745800-8750843	Unspecified	+
Pound-7_Chr6	17741472	17741574	rnd-5_family-1854	LTR/Gypsy	+
Pound-7_Chr6	17741572	17741683	Pound-7_Chr5_dbseq-nr_5_21785551-21796720	Unspecified	+
Pound-7_Chr6	17741684	17741880	rnd-5_family-2325	LTR/Gypsy	+
Pound-7_Chr6	17741881	17742529	Pound-7_Chr5_dbseq-nr_5_21785551-21796720	Unspecified	+
Pound-7_Chr6	17742434	17743261	rnd-5_family-511	LTR/Gypsy	-
Pound-7_Chr6	17742531	17743280	rnd-5_family-1854	LTR/Gypsy	+
Pound-7_Chr6	17743291	17743337	Pound-7_Chr3_dbseq-nr_3_22158146-22169166	Unspecified	-
Pound-7_Chr6	17743297	17743376	Pound-7_Chr3_dbseq-nr_3_22703921-22705940	Unspecified	+
Pound-7_Chr6	17743377	17743516	rnd-6_family-7281	LTR/Gypsy	-
Pound-7_Chr6	17743517	17743540	Pound-7_Chr3_dbseq-nr_3_22703921-22705940	Unspecified	+
Pound-7_Chr6	17743524	17753342	Pound-7_Chr4_dbseq-nr_4_22750324-22760501	Unspecified	-
Pound-7_Chr6	17753387	17756159	Pound-7_Chr2_dbseq-nr_2_25879911-25891943	Unspecified	+
Pound-7_Chr6	17756108	17756406	rnd-5_family-2281	Unknown	-
Pound-7_Chr6	17756128	17756642	rnd-5_family-2065	Unknown	+
Pound-7_Chr6	17756645	17756668	Pound-7_Chr3_dbseq-nr_3_22620142-22629238	Unspecified	-
Pound-7_Chr6	17756669	17756816	rnd-6_family-1414	LTR/Gypsy	+
Pound-7_Chr6	17756822	17757003	rnd-5_family-988	Unknown	-
Pound-7_Chr6	17757004	17757096	Pound-7_Chr2_dbseq-nr_2_25879911-25891943	Unspecified	+
Pound-7_Chr6	17757110	17757805	rnd-6_family-2315	LINE/L1	+
Pound-7_Chr6	17758238	17758551	rnd-4_family-2848	Unknown	-
Pound-7_Chr6	17760512	17762928	rnd-6_family-2315	LINE/L1	+
Pound-7_Chr6	17763301	17763464	rnd-6_family-818	DNA/hAT-Ac	+
Pound-7_Chr6	17763444	17763590	rnd-4_family-919	LTR/Copia	-
Pound-7_Chr6	17763605	17764545	rnd-5_family-5209	LTR/Copia	-
Pound-7_Chr6	17764556	17764817	rnd-4_family-459	DNA/CMC-EnSpm	-
Pound-7_Chr6	17764819	17766107	Pound-7_Chr4_dbseq-nr_4_9151398-9161383	Unspecified	+
Pound-7_Chr6	17766118	17766805	Pound-7_Chr5_dbseq-nr_5_11835402-11844820	Unspecified	+
Pound-7_Chr6	17766210	17767331	Pound-7_Chr5_dbseq-nr_5_21785551-21796720	Unspecified	-
Pound-7_Chr6	17767332	17767476	rnd-5_family-1287	Unknown	+
Pound-7_Chr6	17767474	17769208	Pound-7_Chr10_dbseq-nr_1_12446420-12455758	Unspecified	+
Pound-7_Chr6	17767477	17767706	Pound-7_Chr5_dbseq-nr_5_21785551-21796720	Unspecified	-
Pound-7_Chr6	17769213	17770892	Pound-7_Chr4_dbseq-nr_4_9151398-9161383	Unspecified	+
Pound-7_Chr6	17770893	17771010	rnd-4_family-459	DNA/CMC-EnSpm	-
Pound-7_Chr6	17771026	17771168	Theobroma_cacao_11_5728	Unspecified	-
Pound-7_Chr6	17771060	17771557	Theobroma_cacao_11_5728	Unspecified	+
Pound-7_Chr6	17771553	17772334	rnd-5_family-2597	Unknown	+
Pound-7_Chr6	17772351	17772418	rnd-6_family-2253	Unknown	-
Pound-7_Chr6	17772414	17772619	rnd-5_family-71	LTR/Gypsy	-
Pound-7_Chr6	17772620	17773112	rnd-5_family-678	Unknown	+
Pound-7_Chr6	17772857	17773443	rnd-5_family-3812	Unknown	-
Pound-7_Chr6	17773954	17775148	Pound-7_Chr3_dbseq-nr_3_22158146-22169166	Unspecified	+
Pound-7_Chr6	17775031	17775231	rnd-5_family-2995	Unknown	+
Pound-7_Chr6	17775240	17776037	Pound-7_Chr4_dbseq-nr_4_9151398-9161383	Unspecified	+
Pound-7_Chr6	17776044	17778102	rnd-4_family-125	DNA/CMC-EnSpm	+
Pound-7_Chr6	17778086	17778121	Pound-7_Chr10_dbseq-nr_1_15203049-15205589	Unspecified	-
Pound-7_Chr6	17778119	17778187	rnd-6_family-2846	Unknown	-
Pound-7_Chr6	17778134	17778210	Pound-7_Chr2_dbseq-nr_2_43480852-43489773	Unspecified	+
Pound-7_Chr6	17778191	17778207	Pound-7_Chr5_dbseq-nr_5_11835402-11844820	Unspecified	-
Pound-7_Chr6	17778208	17778352	rnd-5_family-1287	Unknown	-
Pound-7_Chr6	17778290	17779466	Pound-7_Chr5_dbseq-nr_5_21785551-21796720	Unspecified	+
Pound-7_Chr6	17779467	17779558	Pound-7_Chr5_dbseq-nr_5_11835402-11844820	Unspecified	-
Pound-7_Chr6	17779591	17780071	Pound-7_Chr5_dbseq-nr_5_21785551-21796720	Unspecified	+
Pound-7_Chr6	17780051	17782359	Pound-7_Chr5_dbseq-nr_5_21785551-21796720	Unspecified	+
Pound-7_Chr6	17782361	17782567	Theobroma_cacao_8_19410	Unspecified	-
Pound-7_Chr6	17782681	17782805	rnd-4_family-125	DNA/CMC-EnSpm	+
Pound-7_Chr6	17782800	17783975	rnd-4_family-16	LTR/Copia	+
Pound-7_Chr6	17783987	17784033	rnd-4_family-16	LTR/Copia	+
Pound-7_Chr6	17784084	17784874	rnd-4_family-1209	LTR/Copia	+
Pound-7_Chr6	17784885	17785798	rnd-4_family-125	DNA/CMC-EnSpm	+
Pound-7_Chr6	17785785	17785948	rnd-6_family-2767	Unknown	-
Pound-7_Chr6	17785798	17786016	rnd-5_family-937	Unknown	+
Pound-7_Chr6	17785949	17786040	Pound-7_Chr3_dbseq-nr_3_8721573-8731813	Unspecified	+
Pound-7_Chr6	17786014	17786253	rnd-6_family-2767	Unknown	-
Pound-7_Chr6	17786022	17786555	rnd-4_family-37	LTR/Copia	+
Pound-7_Chr6	17786326	17786682	rnd-6_family-75	DNA	-
Pound-7_Chr6	17786393	17787321	rnd-6_family-2767	Unknown	-
Pound-7_Chr6	17786931	17788743	rnd-6_family-75	DNA	-
Pound-7_Chr6	17788670	17788785	Pound-7_Chr3_dbseq-nr_3_22703921-22705940	Unspecified	-
Pound-7_Chr6	17788786	17788817	rnd-5_family-14420	Unknown	+
Pound-7_Chr6	17788818	17788963	rnd-5_family-2114	LTR/Gypsy	+
Pound-7_Chr6	17788964	17788975	Pound-7_Chr3_dbseq-nr_3_22703921-22705940	Unspecified	-
Pound-7_Chr6	17788976	17789152	Pound-7_Chr1_dbseq-nr_0_31554982-31562554	Unspecified	+
Pound-7_Chr6	17789150	17789241	rnd-4_family-355	LTR/Gypsy	+
Pound-7_Chr6	17789238	17789354	Pound-7_Chr2_dbseq-nr_2_43480852-43489773	Unspecified	-
Pound-7_Chr6	17789271	17789462	rnd-5_family-7	Unknown	+
Pound-7_Chr6	17789463	17789798	Pound-7_Chr4_dbseq-nr_4_9151398-9161383	Unspecified	+
Pound-7_Chr6	17789798	17789941	Pound-7_Chr5_dbseq-nr_5_11835402-11844820	Unspecified	+
Pound-7_Chr6	17789929	17790009	rnd-4_family-355	LTR/Gypsy	+
Pound-7_Chr6	17790012	17792181	rnd-4_family-355	LTR/Gypsy	+
Pound-7_Chr6	17792200	17792252	rnd-5_family-6250	LTR/Gypsy	+
Pound-7_Chr6	17792207	17792367	Pound-7_Chr3_dbseq-nr_3_8721573-8731813	Unspecified	+
Pound-7_Chr6	17792244	17792395	rnd-6_family-2767	Unknown	-
Pound-7_Chr6	17792396	17792466	Pound-7_Chr3_dbseq-nr_3_8721573-8731813	Unspecified	+
Pound-7_Chr6	17792470	17792707	rnd-4_family-37	LTR/Copia	+
Pound-7_Chr6	17792797	17793051	rnd-6_family-1695	LINE/L1	+
Pound-7_Chr6	17792861	17793202	rnd-6_family-2767	Unknown	-
Pound-7_Chr6	17792956	17793290	rnd-6_family-130	LTR	+
Pound-7_Chr6	17793147	17793221	rnd-6_family-452	DNA	-
Pound-7_Chr6	17793222	17793296	rnd-5_family-937	Unknown	+
Pound-7_Chr6	17793297	17793318	rnd-6_family-452	DNA	-
Pound-7_Chr6	17793398	17795206	rnd-6_family-75	DNA	-
Pound-7_Chr6	17795207	17795605	rnd-4_family-125	DNA/CMC-EnSpm	+
Pound-7_Chr6	17795645	17796525	rnd-4_family-125	DNA/CMC-EnSpm	+
Pound-7_Chr6	17796558	17796642	Theobroma_cacao_11_5728	Unspecified	+
Pound-7_Chr6	17796599	17796829	Theobroma_cacao_11_5728	Unspecified	-
Pound-7_Chr6	17796667	17796887	Theobroma_cacao_11_5728	Unspecified	+
Pound-7_Chr6	17796906	17797264	rnd-4_family-459	DNA/CMC-EnSpm	-
Pound-7_Chr6	17797262	17802388	Pound-7_Chr10_dbseq-nr_1_12446420-12455758	Unspecified	+
Pound-7_Chr6	17802389	17802917	rnd-5_family-519	LTR/Gypsy	+
Pound-7_Chr6	17802893	17803611	Pound-7_Chr5_dbseq-nr_5_21785551-21796720	Unspecified	-
Pound-7_Chr6	17803121	17808254	Pound-7_Chr10_dbseq-nr_1_12446420-12455758	Unspecified	+
Pound-7_Chr6	17808255	17808677	rnd-4_family-459	DNA/CMC-EnSpm	-
Pound-7_Chr6	17808703	17809191	rnd-5_family-2270	LTR/Copia	+
Pound-7_Chr6	17809198	17809474	rnd-4_family-125	DNA/CMC-EnSpm	-
Pound-7_Chr6	17809481	17809551	rnd-4_family-919	LTR/Copia	-
Pound-7_Chr6	17809565	17809690	rnd-5_family-5209	LTR/Copia	-
Pound-7_Chr6	17811892	17811945	Pound-7_Chr1_dbseq-nr_0_22520835-22531673	Unspecified	+
Pound-7_Chr6	17811946	17812453	rnd-5_family-6441	Unknown	-
Pound-7_Chr6	17812452	17814750	Pound-7_Chr3_dbseq-nr_3_8721573-8731813	Unspecified	+
Pound-7_Chr6	17814747	17817696	Pound-7_Chr10_dbseq-nr_1_12446420-12455758	Unspecified	-
Pound-7_Chr6	17817693	17818538	Pound-7_Chr10_dbseq-nr_1_12446420-12455758	Unspecified	+
Pound-7_Chr6	17818539	17819347	rnd-5_family-6441	Unknown	-
Pound-7_Chr6	17819521	17819707	rnd-5_family-1768	Unknown	-
Pound-7_Chr6	17819713	17819846	rnd-5_family-6441	Unknown	-
Pound-7_Chr6	17819925	17819990	Pound-7_Chr1_dbseq-nr_0_22520835-22531673	Unspecified	+
Pound-7_Chr6	17820181	17820380	Pound-7_Chr1_dbseq-nr_0_22520835-22531673	Unspecified	+
Pound-7_Chr6	17820506	17821009	Pound-7_Chr1_dbseq-nr_0_22520835-22531673	Unspecified	+
Pound-7_Chr6	17821007	17821277	rnd-5_family-470	LTR/Copia	+
Pound-7_Chr6	17821264	17821430	Pound-7_Chr2_dbseq-nr_2_25879911-25891943	Unspecified	-
Pound-7_Chr6	17821282	17821298	Pound-7_Chr3_dbseq-nr_3_22620142-22629238	Unspecified	+
Pound-7_Chr6	17821299	17821448	rnd-6_family-1507	LTR/Gypsy	-
Pound-7_Chr6	17821423	17821441	rnd-5_family-134	LTR/Copia	+
Pound-7_Chr6	17821442	17821754	rnd-5_family-528	Unknown	+
Pound-7_Chr6	17821708	17822539	Pound-7_Chr3_dbseq-nr_3_22620142-22629238	Unspecified	+
Pound-7_Chr6	17821755	17821778	rnd-5_family-134	LTR/Copia	+
Pound-7_Chr6	17822966	17823217	rnd-5_family-171	LTR/Copia	-
Pound-7_Chr6	17823398	17823545	rnd-4_family-174	LTR/Gypsy	+
Pound-7_Chr6	17823419	17823773	rnd-5_family-136	Unknown	-
Pound-7_Chr6	17823546	17823585	rnd-5_family-4382	LTR/Copia	-
Pound-7_Chr6	17823711	17824144	rnd-5_family-171	LTR/Copia	-
Pound-7_Chr6	17824443	17824621	rnd-5_family-171	LTR/Copia	-
Pound-7_Chr6	17824663	17824769	rnd-4_family-1209	LTR/Copia	-
Pound-7_Chr6	17824816	17826312	rnd-5_family-2882	Unknown	-
Pound-7_Chr6	17826338	17826387	rnd-5_family-2882	Unknown	+
Pound-7_Chr6	17826389	17826657	rnd-4_family-515	LINE/L1	+
Pound-7_Chr6	17826803	17827383	rnd-5_family-2860	Unknown	-
Pound-7_Chr6	17827350	17827492	rnd-5_family-1369	Unknown	+
Pound-7_Chr6	17827385	17827620	rnd-4_family-37	LTR/Copia	+
Pound-7_Chr6	17827939	17828006	rnd-5_family-135	LTR/Gypsy	+
Pound-7_Chr6	17828133	17828419	rnd-6_family-1662	LTR/Gypsy	-
Pound-7_Chr6	17828484	17829149	Pound-7_Chr1_dbseq-nr_0_22520835-22531673	Unspecified	+
Pound-7_Chr6	17829145	17829416	Pound-7_Chr1_dbseq-nr_0_22520835-22531673	Unspecified	-
Pound-7_Chr6	17829593	17829944	rnd-5_family-4480	Unknown	+
Pound-7_Chr6	17830228	17830428	Pound-7_Chr10_dbseq-nr_1_15203049-15205589	Unspecified	-
Pound-7_Chr6	17830420	17830478	rnd-6_family-1023	Unknown	-
Pound-7_Chr6	17830465	17831820	Pound-7_Chr10_dbseq-nr_1_12446420-12455758	Unspecified	-
Pound-7_Chr6	17831819	17831978	rnd-5_family-1138	LTR/Gypsy	-
Pound-7_Chr6	17831979	17833192	Pound-7_Chr5_dbseq-nr_5_11835402-11844820	Unspecified	-
Pound-7_Chr6	17833310	17833547	Pound-7_Chr3_dbseq-nr_3_22703921-22705940	Unspecified	-
Pound-7_Chr6	17833459	17833540	rnd-5_family-149	LTR/Gypsy	+
Pound-7_Chr6	17833541	17833707	rnd-4_family-355	LTR/Gypsy	+
Pound-7_Chr6	17833709	17833913	Pound-7_Chr10_dbseq-nr_1_15203049-15205589	Unspecified	-
Pound-7_Chr6	17833894	17833957	rnd-6_family-1023	Unknown	-
Pound-7_Chr6	17833966	17836516	Pound-7_Chr4_dbseq-nr_4_9151398-9161383	Unspecified	-
Pound-7_Chr6	17836521	17837309	rnd-5_family-149	LTR/Gypsy	+
Pound-7_Chr6	17837242	17837485	Pound-7_Chr4_dbseq-nr_4_9151398-9161383	Unspecified	+
Pound-7_Chr6	17837486	17838514	Pound-7_Chr5_dbseq-nr_5_21785551-21796720	Unspecified	-
Pound-7_Chr6	17838515	17840246	Pound-7_Chr4_dbseq-nr_4_9151398-9161383	Unspecified	+
Pound-7_Chr6	17840246	17841058	Pound-7_Chr5_dbseq-nr_5_21785551-21796720	Unspecified	-
Pound-7_Chr6	17841060	17841133	rnd-6_family-14790	LTR/Gypsy	+
Pound-7_Chr6	17841068	17841817	Pound-7_Chr4_dbseq-nr_4_8745800-8750843	Unspecified	-
Pound-7_Chr6	17842718	17843388	rnd-6_family-3805	Unknown	-
Pound-7_Chr6	17843454	17843776	rnd-6_family-3805	Unknown	-
Pound-7_Chr6	17843910	17844203	rnd-6_family-3805	Unknown	-
Pound-7_Chr6	17844503	17844602	rnd-5_family-631	Unknown	-
Pound-7_Chr6	17844747	17844990	rnd-5_family-510	LTR/Copia	+
Pound-7_Chr6	17844991	17845020	rnd-5_family-2679	LTR/Gypsy	+
Pound-7_Chr6	17845026	17845128	rnd-6_family-1507	LTR/Gypsy	-
Pound-7_Chr6	17845129	17845164	Pound-7_Chr2_dbseq-nr_2_25879911-25891943	Unspecified	-
Pound-7_Chr6	17845136	17845560	rnd-6_family-738	Unknown	-
Pound-7_Chr6	17845274	17845576	rnd-5_family-1364	Unknown	+
Pound-7_Chr6	17845362	17845972	rnd-6_family-4914	DNA/PIF-Harbinger	+
Pound-7_Chr6	17845973	17847816	Pound-7_Chr2_dbseq-nr_2_25879911-25891943	Unspecified	-
Pound-7_Chr6	17847815	17847935	rnd-6_family-8183	Unknown	+
Pound-7_Chr6	17847910	17848513	Pound-7_Chr3_dbseq-nr_3_22620142-22629238	Unspecified	+
Pound-7_Chr6	17848338	17848544	rnd-6_family-743	LTR/Gypsy	+
Pound-7_Chr6	17848545	17848642	rnd-6_family-2400	LTR/Copia	+
Pound-7_Chr6	17848643	17848793	Pound-7_Chr3_dbseq-nr_3_22620142-22629238	Unspecified	+
Pound-7_Chr6	17848794	17848869	rnd-5_family-2063	LTR/Copia	+
Pound-7_Chr6	17848870	17848991	rnd-5_family-3976	LTR/Gypsy	+
Pound-7_Chr6	17848870	17848909	Pound-7_Chr3_dbseq-nr_3_22620142-22629238	Unspecified	+
Pound-7_Chr6	17849069	17849209	rnd-5_family-3976	LTR/Gypsy	+
Pound-7_Chr6	17849210	17849364	rnd-5_family-207	LTR/Copia	-
Pound-7_Chr6	17849365	17849398	rnd-5_family-3976	LTR/Gypsy	+
Pound-7_Chr6	17849367	17849764	Pound-7_Chr2_dbseq-nr_2_25879911-25891943	Unspecified	-
Pound-7_Chr6	17849664	17849912	rnd-5_family-510	LTR/Copia	+
Pound-7_Chr6	17849670	17849968	rnd-6_family-4914	DNA/PIF-Harbinger	+
Pound-7_Chr6	17849703	17849983	rnd-4_family-37	LTR/Copia	-
Pound-7_Chr6	17849964	17850875	Pound-7_Chr3_dbseq-nr_3_22620142-22629238	Unspecified	+
Pound-7_Chr6	17850847	17851205	rnd-6_family-738	Unknown	-
Pound-7_Chr6	17850983	17851305	rnd-5_family-1364	Unknown	+
Pound-7_Chr6	17851064	17851682	rnd-6_family-4914	DNA/PIF-Harbinger	+
Pound-7_Chr6	17851683	17851792	Pound-7_Chr3_dbseq-nr_3_22620142-22629238	Unspecified	+
Pound-7_Chr6	17851877	17852248	Pound-7_Chr3_dbseq-nr_3_22620142-22629238	Unspecified	+
Pound-7_Chr6	17852505	17852590	rnd-6_family-2797	Unknown	+
Pound-7_Chr6	17852531	17852942	Pound-7_Chr4_dbseq-nr_4_5542907-5553839	Unspecified	+
Pound-7_Chr6	17852971	17853341	rnd-4_family-16	LTR/Copia	-
Pound-7_Chr6	17853139	17853366	rnd-5_family-2075	Unknown	-
Pound-7_Chr6	17853330	17853417	rnd-4_family-1209	LTR/Copia	-
Pound-7_Chr6	17853487	17855643	rnd-4_family-16	LTR/Copia	-
Pound-7_Chr6	17855742	17855862	Pound-7_Chr3_dbseq-nr_3_22703921-22705940	Unspecified	+
Pound-7_Chr6	17855833	17856191	Pound-7_Chr4_dbseq-nr_4_8745800-8750843	Unspecified	+
Pound-7_Chr6	17856209	17856880	Pound-7_Chr5_dbseq-nr_5_11835402-11844820	Unspecified	+
Pound-7_Chr6	17856862	17857189	Pound-7_Chr10_dbseq-nr_1_12446420-12455758	Unspecified	+
Pound-7_Chr6	17857190	17857349	rnd-5_family-1138	LTR/Gypsy	+
Pound-7_Chr6	17857350	17858717	Pound-7_Chr10_dbseq-nr_1_12446420-12455758	Unspecified	+
Pound-7_Chr6	17858704	17858750	rnd-6_family-1023	Unknown	+
Pound-7_Chr6	17858749	17858975	Pound-7_Chr10_dbseq-nr_1_15203049-15205589	Unspecified	+
Pound-7_Chr6	17858956	17859051	Pound-7_Chr4_dbseq-nr_4_8745800-8750843	Unspecified	+
Pound-7_Chr6	17859040	17859118	rnd-5_family-1854	LTR/Gypsy	+
Pound-7_Chr6	17859051	17859119	rnd-4_family-37	LTR/Copia	-
Pound-7_Chr6	17859120	17860019	Pound-7_Chr5_dbseq-nr_5_21785551-21796720	Unspecified	+
Pound-7_Chr6	17859930	17860783	rnd-6_family-14790	LTR/Gypsy	-
Pound-7_Chr6	17860784	17860833	Pound-7_Chr5_dbseq-nr_5_11835402-11844820	Unspecified	-
Pound-7_Chr6	17860785	17861017	Pound-7_Chr3_dbseq-nr_3_22703921-22705940	Unspecified	+
Pound-7_Chr6	17861039	17861434	rnd-4_family-16	LTR/Copia	-
Pound-7_Chr6	17861436	17861448	rnd-5_family-988	Unknown	+
Pound-7_Chr6	17861449	17861540	rnd-4_family-37	LTR/Copia	-
Pound-7_Chr6	17861541	17861686	rnd-5_family-988	Unknown	+
Pound-7_Chr6	17861602	17861695	rnd-4_family-37	LTR/Copia	-
Pound-7_Chr6	17861735	17861841	rnd-6_family-1507	LTR/Gypsy	-
Pound-7_Chr6	17861822	17862220	rnd-4_family-37	LTR/Copia	-
Pound-7_Chr6	17862001	17862268	rnd-5_family-370	LTR/Gypsy	-
Pound-7_Chr6	17862102	17862329	rnd-5_family-2281	Unknown	+
Pound-7_Chr6	17862264	17865300	Pound-7_Chr2_dbseq-nr_2_25879911-25891943	Unspecified	-
Pound-7_Chr6	17865311	17865667	rnd-4_family-37	LTR/Copia	-
Pound-7_Chr6	17865663	17865804	Pound-7_Chr2_dbseq-nr_2_25879911-25891943	Unspecified	-
Pound-7_Chr6	17865785	17865946	rnd-4_family-37	LTR/Copia	-
Pound-7_Chr6	17865950	17866247	rnd-5_family-751	LTR/Gypsy	+
Pound-7_Chr6	17866248	17866574	Pound-7_Chr2_dbseq-nr_2_25879911-25891943	Unspecified	-
Pound-7_Chr6	17866501	17866829	rnd-4_family-37	LTR/Copia	-
Pound-7_Chr6	17866826	17867314	Pound-7_Chr2_dbseq-nr_2_25879911-25891943	Unspecified	-
Pound-7_Chr6	17867289	17867299	rnd-5_family-510	LTR/Copia	+
Pound-7_Chr6	17867300	17867404	rnd-4_family-37	LTR/Copia	-
Pound-7_Chr6	17867377	17867563	rnd-5_family-988	Unknown	+
Pound-7_Chr6	17867405	17867451	rnd-5_family-510	LTR/Copia	+
Pound-7_Chr6	17867473	17867568	rnd-4_family-37	LTR/Copia	-
Pound-7_Chr6	17867574	17867693	Pound-7_Chr3_dbseq-nr_3_22620142-22629238	Unspecified	+
Pound-7_Chr6	17867595	17867701	rnd-6_family-1507	LTR/Gypsy	-
Pound-7_Chr6	17867698	17868085	rnd-4_family-37	LTR/Copia	-
Pound-7_Chr6	17867968	17868195	rnd-5_family-2281	Unknown	+
Pound-7_Chr6	17868094	17868186	Pound-7_Chr3_dbseq-nr_3_22620142-22629238	Unspecified	+
Pound-7_Chr6	17868187	17868556	rnd-6_family-4914	DNA/PIF-Harbinger	+
Pound-7_Chr6	17868557	17868897	Pound-7_Chr3_dbseq-nr_3_22620142-22629238	Unspecified	+
Pound-7_Chr6	17868925	17869273	Pound-7_Chr3_dbseq-nr_3_4198272-4203785	Unspecified	+
Pound-7_Chr6	17868936	17869481	rnd-4_family-16	LTR/Copia	-
Pound-7_Chr6	17869762	17869874	rnd-4_family-174	LTR/Gypsy	-
Pound-7_Chr6	17869763	17869902	rnd-5_family-640	Unknown	+
Pound-7_Chr6	17869964	17870231	rnd-6_family-75	DNA	+
Pound-7_Chr6	17870001	17870282	rnd-4_family-1301	LTR/Gypsy	-
Pound-7_Chr6	17870269	17870486	Pound-7_Chr3_dbseq-nr_3_22703921-22705940	Unspecified	-
Pound-7_Chr6	17870494	17870947	rnd-5_family-149	LTR/Gypsy	+
Pound-7_Chr6	17870946	17871016	rnd-5_family-511	LTR/Gypsy	+
Pound-7_Chr6	17871017	17871200	Pound-7_Chr4_dbseq-nr_4_5542907-5553839	Unspecified	+
Pound-7_Chr6	17871201	17871297	rnd-5_family-104	LTR/Gypsy	-
Pound-7_Chr6	17871298	17871324	rnd-5_family-1264	Unknown	-
Pound-7_Chr6	17871258	17871652	Pound-7_Chr5_dbseq-nr_5_21785551-21796720	Unspecified	-
Pound-7_Chr6	17871325	17871350	Pound-7_Chr4_dbseq-nr_4_5542907-5553839	Unspecified	+
Pound-7_Chr6	17871594	17871685	rnd-5_family-508	LTR/Gypsy	+
Pound-7_Chr6	17871653	17871691	rnd-5_family-627	LTR/Gypsy	+
Pound-7_Chr6	17871670	17871843	rnd-6_family-1414	LTR/Gypsy	+
Pound-7_Chr6	17871848	17872364	Pound-7_Chr5_dbseq-nr_5_21785551-21796720	Unspecified	-
Pound-7_Chr6	17872356	17872458	rnd-5_family-627	LTR/Gypsy	+
Pound-7_Chr6	17872365	17872479	rnd-5_family-5066	Unknown	-
Pound-7_Chr6	17872461	17872582	Pound-7_Chr4_dbseq-nr_4_8745800-8750843	Unspecified	-
Pound-7_Chr6	17872566	17873998	rnd-4_family-1301	LTR/Gypsy	+
Pound-7_Chr6	17873905	17874029	rnd-4_family-1301	LTR/Gypsy	-
Pound-7_Chr6	17874091	17874352	rnd-5_family-2444	Unknown	+
Pound-7_Chr6	17874319	17874390	rnd-5_family-58	Unknown	-
Pound-7_Chr6	17874373	17874975	rnd-5_family-2444	Unknown	+
Pound-7_Chr6	17874983	17875349	rnd-5_family-936	Unknown	-
Pound-7_Chr6	17876709	17877017	rnd-5_family-991	LTR/Copia	+
Pound-7_Chr6	17877021	17877908	rnd-6_family-3992	LTR/Copia	+
Pound-7_Chr6	17877943	17878336	rnd-6_family-3992	LTR/Copia	+
Pound-7_Chr6	17878200	17878982	Pound-7_Chr5_dbseq-nr_5_38758850-38764440	Unspecified	-
Pound-7_Chr6	17879104	17879561	rnd-5_family-991	LTR/Copia	+
Pound-7_Chr6	17879315	17880725	Pound-7_Chr5_dbseq-nr_5_38758850-38764440	Unspecified	-
Pound-7_Chr6	17880745	17881733	rnd-5_family-991	LTR/Copia	+
Pound-7_Chr6	17881992	17883224	rnd-6_family-3992	LTR/Copia	+
Pound-7_Chr6	17883122	17884020	Pound-7_Chr5_dbseq-nr_5_38758850-38764440	Unspecified	-
Pound-7_Chr6	17884021	17884487	rnd-5_family-991	LTR/Copia	+
Pound-7_Chr6	17884159	17885653	Pound-7_Chr5_dbseq-nr_5_38758850-38764440	Unspecified	-
Pound-7_Chr6	17885668	17886143	rnd-5_family-991	LTR/Copia	+
Pound-7_Chr6	17886138	17889423	Pound-7_Chr5_dbseq-nr_5_6762152-6772156	Unspecified	-
Pound-7_Chr6	17889418	17894526	Pound-7_Chr5_dbseq-nr_5_6762152-6772156	Unspecified	-
Pound-7_Chr6	17894527	17896774	Pound-7_Chr5_dbseq-nr_5_21785551-21796720	Unspecified	-
Pound-7_Chr6	17896775	17896969	rnd-5_family-2325	LTR/Gypsy	-
Pound-7_Chr6	17896970	17897626	Pound-7_Chr5_dbseq-nr_5_21785551-21796720	Unspecified	-
Pound-7_Chr6	17897632	17899093	Pound-7_Chr5_dbseq-nr_5_6762152-6772156	Unspecified	-
Pound-7_Chr6	17899094	17899456	rnd-5_family-991	LTR/Copia	+
Pound-7_Chr6	17899457	17901291	Pound-7_Chr5_dbseq-nr_5_21785551-21796720	Unspecified	-
Pound-7_Chr6	17901296	17901440	Pound-7_Chr10_dbseq-nr_1_24070843-24075074	Unspecified	-
Pound-7_Chr6	17901414	17901491	rnd-5_family-1264	Unknown	-
Pound-7_Chr6	17901441	17901512	rnd-5_family-1138	LTR/Gypsy	+
Pound-7_Chr6	17901520	17902609	Pound-7_Chr5_dbseq-nr_5_21785551-21796720	Unspecified	-
Pound-7_Chr6	17902610	17902767	rnd-5_family-991	LTR/Copia	+
Pound-7_Chr6	17905478	17905702	rnd-5_family-381	Unknown	+
Pound-7_Chr6	17907521	17907582	rnd-4_family-197	DNA	-
Pound-7_Chr6	17907583	17907602	rnd-4_family-771	DNA	+
Pound-7_Chr6	17908891	17909597	rnd-5_family-481	DNA/hAT-Ac	-
Pound-7_Chr6	17909896	17910657	rnd-5_family-54	Unknown	+
Pound-7_Chr6	17910280	17910730	rnd-4_family-515	LINE/L1	+
Pound-7_Chr6	17910366	17911176	rnd-5_family-6896	Unknown	-
Pound-7_Chr6	17911177	17911571	rnd-5_family-2064	Unknown	+
Pound-7_Chr6	17911572	17912164	rnd-5_family-6896	Unknown	-
Pound-7_Chr6	17911826	17912210	rnd-5_family-54	Unknown	+
Pound-7_Chr6	17912229	17912533	rnd-4_family-37	LTR/Copia	+
Pound-7_Chr6	17912354	17912486	rnd-4_family-515	LINE/L1	+
Pound-7_Chr6	17912487	17912600	rnd-5_family-135	LTR/Gypsy	+
Pound-7_Chr6	17912601	17912867	rnd-5_family-510	LTR/Copia	+
Pound-7_Chr6	17912874	17912889	Pound-7_Chr2_dbseq-nr_2_25879911-25891943	Unspecified	-
Pound-7_Chr6	17912890	17913040	rnd-6_family-1507	LTR/Gypsy	-
Pound-7_Chr6	17913003	17913059	rnd-5_family-2281	Unknown	+
Pound-7_Chr6	17913068	17913177	rnd-6_family-1414	LTR/Gypsy	-
Pound-7_Chr6	17913096	17913198	Pound-7_Chr3_dbseq-nr_3_22620142-22629238	Unspecified	+
Pound-7_Chr6	17913266	17913479	rnd-5_family-124	LTR/Copia	+
Pound-7_Chr6	17913310	17913592	rnd-5_family-2281	Unknown	+
Pound-7_Chr6	17913568	17913644	rnd-6_family-4184	Unknown	+
Pound-7_Chr6	17913742	17913890	Pound-7_Chr3_dbseq-nr_3_22620142-22629238	Unspecified	+
Pound-7_Chr6	17913902	17914130	rnd-5_family-135	LTR/Gypsy	+
Pound-7_Chr6	17914131	17914226	Pound-7_Chr5_dbseq-nr_5_21785551-21796720	Unspecified	-
Pound-7_Chr6	17914227	17914494	rnd-6_family-457	Unknown	+
Pound-7_Chr6	17914495	17914620	Pound-7_Chr5_dbseq-nr_5_21785551-21796720	Unspecified	-
Pound-7_Chr6	17914616	17914669	rnd-4_family-1104	LTR/Copia	+
Pound-7_Chr6	17914691	17915470	Pound-7_Chr6_dbseq-nr_6_8787707-8796280	Unspecified	-
Pound-7_Chr6	17915477	17916594	Pound-7_Chr1_dbseq-nr_0_31554982-31562554	Unspecified	-
Pound-7_Chr6	17916599	17919215	Pound-7_Chr5_dbseq-nr_5_11835402-11844820	Unspecified	+
Pound-7_Chr6	17919213	17919589	Pound-7_Chr4_dbseq-nr_4_9151398-9161383	Unspecified	-
Pound-7_Chr6	17919590	17920830	Pound-7_Chr5_dbseq-nr_5_21785551-21796720	Unspecified	+
Pound-7_Chr6	17920831	17921005	Pound-7_Chr4_dbseq-nr_4_9151398-9161383	Unspecified	-
Pound-7_Chr6	17920968	17921994	Pound-7_Chr6_dbseq-nr_6_8787707-8796280	Unspecified	+
Pound-7_Chr6	17922056	17923625	rnd-4_family-1301	LTR/Gypsy	-
Pound-7_Chr6	17922849	17923804	rnd-6_family-452	DNA	+
Pound-7_Chr6	17923793	17924151	rnd-4_family-1301	LTR/Gypsy	+
Pound-7_Chr6	17923802	17924311	rnd-5_family-1686	Unknown	-
Pound-7_Chr6	17924328	17924348	rnd-5_family-640	Unknown	+
Pound-7_Chr6	17924349	17924434	rnd-4_family-1301	LTR/Gypsy	-
Pound-7_Chr6	17924435	17924455	rnd-5_family-640	Unknown	+
Pound-7_Chr6	17924457	17924531	rnd-5_family-2444	Unknown	+
Pound-7_Chr6	17924619	17925188	rnd-5_family-2444	Unknown	+
Pound-7_Chr6	17925199	17925516	Pound-7_Chr3_dbseq-nr_3_8721573-8731813	Unspecified	-
Pound-7_Chr6	17925270	17925569	rnd-5_family-936	Unknown	-
Pound-7_Chr6	17925579	17926944	Pound-7_Chr6_dbseq-nr_6_8787707-8796280	Unspecified	+
Pound-7_Chr6	17926944	17927715	Pound-7_Chr5_dbseq-nr_5_11835402-11844820	Unspecified	+
Pound-7_Chr6	17927039	17928173	Pound-7_Chr5_dbseq-nr_5_21785551-21796720	Unspecified	-
Pound-7_Chr6	17928174	17928318	rnd-5_family-1287	Unknown	+
Pound-7_Chr6	17928316	17930054	Pound-7_Chr10_dbseq-nr_1_12446420-12455758	Unspecified	+
Pound-7_Chr6	17928319	17928560	Pound-7_Chr5_dbseq-nr_5_21785551-21796720	Unspecified	-
Pound-7_Chr6	17930056	17930170	Pound-7_Chr6_dbseq-nr_6_8787707-8796280	Unspecified	+
Pound-7_Chr6	17930171	17930241	rnd-4_family-2566	LINE/L1	+
Pound-7_Chr6	17931030	17931171	rnd-4_family-2566	LINE/L1	+
Pound-7_Chr6	17931555	17931670	rnd-4_family-37	LTR/Copia	-
Pound-7_Chr6	17934516	17934812	rnd-6_family-2925	Unknown	+
Pound-7_Chr6	17934741	17935044	rnd-5_family-1687	DNA/hAT-Tip100	-
Pound-7_Chr6	17935264	17935441	rnd-6_family-1902	Unknown	-
Pound-7_Chr6	17935283	17935471	rnd-6_family-2925	Unknown	+
Pound-7_Chr6	17935472	17935626	rnd-5_family-5411	Unknown	-
Pound-7_Chr6	17937686	17938632	Pound-7_Chr9_dbseq-nr_9_32073314-32078095	Unspecified	-
Pound-7_Chr6	17938670	17939913	Pound-7_Chr5_dbseq-nr_5_6762152-6772156	Unspecified	-
Pound-7_Chr6	17939913	17942711	Pound-7_Chr9_dbseq-nr_9_32073314-32078095	Unspecified	-
Pound-7_Chr6	17942711	17944464	Pound-7_Chr4_dbseq-nr_4_22750324-22760501	Unspecified	-
Pound-7_Chr6	17943408	17945144	Pound-7_Chr2_dbseq-nr_2_46638508-46643823	Unspecified	+
Pound-7_Chr6	17944540	17948713	Pound-7_Chr4_dbseq-nr_4_22750324-22760501	Unspecified	-
Pound-7_Chr6	17948708	17948943	Pound-7_Chr1_dbseq-nr_0_31554982-31562554	Unspecified	+
Pound-7_Chr6	17948944	17950181	Pound-7_Chr5_dbseq-nr_5_21785551-21796720	Unspecified	-
Pound-7_Chr6	17950182	17952158	Pound-7_Chr1_dbseq-nr_0_31554982-31562554	Unspecified	+
Pound-7_Chr6	17952137	17952244	rnd-4_family-355	LTR/Gypsy	+
Pound-7_Chr6	17952248	17952362	Pound-7_Chr5_dbseq-nr_5_11835402-11844820	Unspecified	+
Pound-7_Chr6	17952279	17952500	rnd-5_family-7	Unknown	+
Pound-7_Chr6	17952421	17953812	Pound-7_Chr5_dbseq-nr_5_11835402-11844820	Unspecified	+
Pound-7_Chr6	17953787	17953811	Theobroma_cacao_19_1627	Unspecified	-
Pound-7_Chr6	17953812	17954005	Theobroma_cacao_4_1028	Unspecified	+
Pound-7_Chr6	17954008	17954862	Pound-7_Chr3_dbseq-nr_3_8721573-8731813	Unspecified	+
Pound-7_Chr6	17954872	17955504	Pound-7_Chr4_dbseq-nr_4_8745800-8750843	Unspecified	+
Pound-7_Chr6	17955497	17955596	rnd-5_family-1854	LTR/Gypsy	+
Pound-7_Chr6	17955594	17955770	Pound-7_Chr5_dbseq-nr_5_21785551-21796720	Unspecified	+
Pound-7_Chr6	17955771	17955912	rnd-5_family-2325	LTR/Gypsy	+
Pound-7_Chr6	17955913	17956550	Pound-7_Chr5_dbseq-nr_5_21785551-21796720	Unspecified	+
Pound-7_Chr6	17956540	17957313	rnd-5_family-1854	LTR/Gypsy	+
Pound-7_Chr6	17957302	17957361	Pound-7_Chr4_dbseq-nr_4_9151398-9161383	Unspecified	-
Pound-7_Chr6	17957321	17957406	Pound-7_Chr3_dbseq-nr_3_22703921-22705940	Unspecified	+
Pound-7_Chr6	17957402	17958307	Pound-7_Chr3_dbseq-nr_3_22158146-22169166	Unspecified	-
Pound-7_Chr6	17958308	17958559	rnd-5_family-376	Unknown	-
Pound-7_Chr6	17958562	17959351	Pound-7_Chr3_dbseq-nr_3_8721573-8731813	Unspecified	-
Pound-7_Chr6	17959315	17960403	Pound-7_Chr3_dbseq-nr_3_22158146-22169166	Unspecified	+
Pound-7_Chr6	17960423	17961192	Pound-7_Chr4_dbseq-nr_4_9151398-9161383	Unspecified	+
Pound-7_Chr6	17961189	17963969	Pound-7_Chr5_dbseq-nr_5_11835402-11844820	Unspecified	-
Pound-7_Chr6	17963969	17965220	Pound-7_Chr1_dbseq-nr_0_31554982-31562554	Unspecified	+
Pound-7_Chr6	17965209	17965299	Pound-7_Chr4_dbseq-nr_4_9151398-9161383	Unspecified	-
Pound-7_Chr6	17965296	17965341	Pound-7_Chr5_dbseq-nr_5_11835402-11844820	Unspecified	-
Pound-7_Chr6	17965343	17966222	rnd-4_family-355	LTR/Gypsy	-
Pound-7_Chr6	17966273	17966437	rnd-4_family-355	LTR/Gypsy	-
Pound-7_Chr6	17966439	17966574	rnd-5_family-7	Unknown	-
Pound-7_Chr6	17966577	17966844	rnd-4_family-355	LTR/Gypsy	-
Pound-7_Chr6	17966846	17967684	Pound-7_Chr5_dbseq-nr_5_11835402-11844820	Unspecified	-
Pound-7_Chr6	17967566	17967750	rnd-5_family-7	Unknown	-
Pound-7_Chr6	17967751	17967986	Pound-7_Chr4_dbseq-nr_4_9151398-9161383	Unspecified	+
Pound-7_Chr6	17967987	17969258	Pound-7_Chr5_dbseq-nr_5_21785551-21796720	Unspecified	-
Pound-7_Chr6	17969259	17970726	Pound-7_Chr4_dbseq-nr_4_9151398-9161383	Unspecified	+
Pound-7_Chr6	17970729	17970802	Pound-7_Chr5_dbseq-nr_5_11835402-11844820	Unspecified	-
Pound-7_Chr6	17970796	17970907	rnd-4_family-355	LTR/Gypsy	-
Pound-7_Chr6	17970889	17971390	Pound-7_Chr1_dbseq-nr_0_31554982-31562554	Unspecified	-
Pound-7_Chr6	17971133	17971423	Pound-7_Chr3_dbseq-nr_3_22703921-22705940	Unspecified	+
Pound-7_Chr6	17971421	17971632	rnd-4_family-355	LTR/Gypsy	-
Pound-7_Chr6	17971477	17972001	Pound-7_Chr5_dbseq-nr_5_21785551-21796720	Unspecified	+
Pound-7_Chr6	17972035	17972161	rnd-6_family-1507	LTR/Gypsy	-
Pound-7_Chr6	17972137	17972175	rnd-5_family-627	LTR/Gypsy	-
Pound-7_Chr6	17972143	17972220	rnd-5_family-508	LTR/Gypsy	-
Pound-7_Chr6	17972180	17972609	Pound-7_Chr5_dbseq-nr_5_21785551-21796720	Unspecified	+
Pound-7_Chr6	17972321	17972647	rnd-5_family-149	LTR/Gypsy	-
Pound-7_Chr6	17972641	17981716	Pound-7_Chr4_dbseq-nr_4_22750324-22760501	Unspecified	+
Pound-7_Chr6	17981717	17981956	Pound-7_Chr3_dbseq-nr_3_22703921-22705940	Unspecified	-
Pound-7_Chr6	17981957	17982695	rnd-6_family-14790	LTR/Gypsy	+
Pound-7_Chr6	17982699	17983533	Pound-7_Chr4_dbseq-nr_4_5542907-5553839	Unspecified	+
Pound-7_Chr6	17983535	17983619	rnd-5_family-104	LTR/Gypsy	+
Pound-7_Chr6	17983613	17984207	Pound-7_Chr4_dbseq-nr_4_8745800-8750843	Unspecified	-
Pound-7_Chr6	17984207	17984235	Pound-7_Chr5_dbseq-nr_5_6762152-6772156	Unspecified	+
Pound-7_Chr6	17984250	17984365	Pound-7_Chr4_dbseq-nr_4_5542907-5553839	Unspecified	-
Pound-7_Chr6	17984295	17984491	rnd-5_family-118	LTR/Gypsy	-
Pound-7_Chr6	17984366	17984459	Pound-7_Chr5_dbseq-nr_5_21785551-21796720	Unspecified	+
Pound-7_Chr6	17984492	17984718	rnd-5_family-966	Unknown	+
Pound-7_Chr6	17984696	17984918	rnd-5_family-376	Unknown	-
Pound-7_Chr6	17984929	17984994	rnd-5_family-435	Unknown	+
Pound-7_Chr6	17985260	17985327	rnd-5_family-966	Unknown	+
Pound-7_Chr6	17985268	17985567	rnd-5_family-376	Unknown	-
Pound-7_Chr6	17985564	17985902	Pound-7_Chr3_dbseq-nr_3_8721573-8731813	Unspecified	-
Pound-7_Chr6	17985871	17985907	rnd-4_family-326	DNA/MuLE-MuDR	-
Pound-7_Chr6	17985906	17986812	Pound-7_Chr2_dbseq-nr_2_46638508-46643823	Unspecified	+
Pound-7_Chr6	17986812	17986909	Pound-7_Chr9_dbseq-nr_9_32073314-32078095	Unspecified	-
Pound-7_Chr6	17988461	17988791	rnd-3_family-40	Unknown	+
Pound-7_Chr6	17988793	17988918	rnd-5_family-2055	Unknown	+
Pound-7_Chr6	17988920	17990077	rnd-3_family-40	Unknown	+
Pound-7_Chr6	17991920	17992022	rnd-4_family-174	LTR/Gypsy	+
Pound-7_Chr6	17991923	17992070	rnd-5_family-4382	LTR/Copia	-
Pound-7_Chr6	17992088	17992301	rnd-5_family-1369	Unknown	+
Pound-7_Chr6	17992284	17992387	rnd-3_family-164	Unknown	-
Pound-7_Chr6	17992391	17992444	rnd-6_family-1543	Unknown	+
Pound-7_Chr6	17992470	17993208	Pound-7_Chr6_dbseq-nr_6_8787707-8796280	Unspecified	-
Pound-7_Chr6	17993207	17993309	Pound-7_Chr6_dbseq-nr_6_8787707-8796280	Unspecified	-
Pound-7_Chr6	17993309	17998550	Pound-7_Chr10_dbseq-nr_1_12446420-12455758	Unspecified	+
Pound-7_Chr6	17998551	17998959	rnd-5_family-519	LTR/Gypsy	+
Pound-7_Chr6	17998935	17999650	Pound-7_Chr5_dbseq-nr_5_21785551-21796720	Unspecified	-
Pound-7_Chr6	17999161	18004276	Pound-7_Chr4_dbseq-nr_4_9151398-9161383	Unspecified	+
Pound-7_Chr6	18004013	18004307	Pound-7_Chr2_dbseq-nr_2_43480852-43489773	Unspecified	-
Pound-7_Chr6	18004331	18004676	rnd-5_family-134	LTR/Copia	+
Pound-7_Chr6	18004677	18005419	Pound-7_Chr3_dbseq-nr_3_22620142-22629238	Unspecified	+
Pound-7_Chr6	18005435	18005851	Pound-7_Chr2_dbseq-nr_2_25879911-25891943	Unspecified	-
Pound-7_Chr6	18005798	18005881	rnd-5_family-2679	LTR/Gypsy	+
Pound-7_Chr6	18005884	18005983	rnd-5_family-900	LTR/Copia	+
Pound-7_Chr6	18006194	18006973	rnd-4_family-37	LTR/Copia	+
Pound-7_Chr6	18006969	18006981	Pound-7_Chr3_dbseq-nr_3_22703921-22705940	Unspecified	-
Pound-7_Chr6	18006982	18007118	rnd-6_family-7281	LTR/Gypsy	+
Pound-7_Chr6	18007119	18007206	Pound-7_Chr3_dbseq-nr_3_22703921-22705940	Unspecified	-
Pound-7_Chr6	18007206	18007981	rnd-5_family-1854	LTR/Gypsy	-
Pound-7_Chr6	18007977	18008897	Pound-7_Chr5_dbseq-nr_5_21785551-21796720	Unspecified	-
Pound-7_Chr6	18008899	18008982	rnd-5_family-1854	LTR/Gypsy	-
Pound-7_Chr6	18008973	18009607	Pound-7_Chr4_dbseq-nr_4_8745800-8750843	Unspecified	-
Pound-7_Chr6	18009603	18010095	rnd-5_family-2051	LTR/Copia	+
Pound-7_Chr6	18010099	18010207	rnd-4_family-58	LTR/Copia	-
Pound-7_Chr6	18010183	18010577	rnd-6_family-135	Unknown	+
Pound-7_Chr6	18010577	18011519	Pound-7_Chr4_dbseq-nr_4_5542907-5553839	Unspecified	-
Pound-7_Chr6	18011402	18011503	rnd-5_family-3875	LTR/Gypsy	-
Pound-7_Chr6	18011504	18011609	rnd-5_family-104	LTR/Gypsy	+
Pound-7_Chr6	18011583	18011785	Pound-7_Chr5_dbseq-nr_5_21785551-21796720	Unspecified	+
Pound-7_Chr6	18011691	18012726	rnd-5_family-511	LTR/Gypsy	-
Pound-7_Chr6	18012653	18012871	rnd-6_family-1414	LTR/Gypsy	+
Pound-7_Chr6	18012685	18012715	Pound-7_Chr2_dbseq-nr_2_25879911-25891943	Unspecified	+
Pound-7_Chr6	18012716	18012928	Pound-7_Chr3_dbseq-nr_3_22620142-22629238	Unspecified	-
Pound-7_Chr6	18012873	18013046	rnd-4_family-1301	LTR/Gypsy	-
Pound-7_Chr6	18013018	18013177	Pound-7_Chr3_dbseq-nr_3_22703921-22705940	Unspecified	+
Pound-7_Chr6	18013035	18013833	Pound-7_Chr4_dbseq-nr_4_5542907-5553839	Unspecified	-
Pound-7_Chr6	18013836	18014632	rnd-4_family-37	LTR/Copia	-
Pound-7_Chr6	18014683	18015227	Pound-7_Chr1_dbseq-nr_0_31554982-31562554	Unspecified	-
Pound-7_Chr6	18015228	18017116	rnd-4_family-37	LTR/Copia	-
Pound-7_Chr6	18017119	18017485	Pound-7_Chr3_dbseq-nr_3_8721573-8731813	Unspecified	-
Pound-7_Chr6	18017403	18017493	rnd-4_family-37	LTR/Copia	-
Pound-7_Chr6	18017489	18019077	Pound-7_Chr4_dbseq-nr_4_5542907-5553839	Unspecified	-
Pound-7_Chr6	18019000	18019542	rnd-5_family-519	LTR/Gypsy	-
Pound-7_Chr6	18019543	18020886	Pound-7_Chr4_dbseq-nr_4_5542907-5553839	Unspecified	-
Pound-7_Chr6	18020879	18021618	rnd-6_family-14790	LTR/Gypsy	+
Pound-7_Chr6	18021546	18021760	Pound-7_Chr5_dbseq-nr_5_21785551-21796720	Unspecified	-
Pound-7_Chr6	18021761	18021926	rnd-5_family-3875	LTR/Gypsy	+
Pound-7_Chr6	18021927	18022424	Pound-7_Chr5_dbseq-nr_5_21785551-21796720	Unspecified	-
Pound-7_Chr6	18022426	18022515	rnd-5_family-104	LTR/Gypsy	+
Pound-7_Chr6	18022520	18023159	Pound-7_Chr4_dbseq-nr_4_8745800-8750843	Unspecified	-
Pound-7_Chr6	18023216	18023569	rnd-5_family-135	LTR/Gypsy	+
Pound-7_Chr6	18023570	18023694	rnd-5_family-1	DNA/CMC-EnSpm	+
Pound-7_Chr6	18023575	18023982	rnd-5_family-140	Unknown	-
Pound-7_Chr6	18023831	18024029	rnd-5_family-3695	Unknown	+
Pound-7_Chr6	18024030	18025236	Pound-7_Chr4_dbseq-nr_4_5542907-5553839	Unspecified	-
Pound-7_Chr6	18025245	18026206	rnd-5_family-511	LTR/Gypsy	-
Pound-7_Chr6	18026174	18026334	rnd-6_family-1507	LTR/Gypsy	+
Pound-7_Chr6	18026335	18026452	Pound-7_Chr2_dbseq-nr_2_25879911-25891943	Unspecified	+
Pound-7_Chr6	18026354	18026526	rnd-4_family-1301	LTR/Gypsy	-
Pound-7_Chr6	18026609	18027481	rnd-5_family-282	Unknown	+
Pound-7_Chr6	18027514	18027594	Pound-7_Chr2_dbseq-nr_2_46638508-46643823	Unspecified	+
Pound-7_Chr6	18027535	18027889	rnd-5_family-579	Unknown	+
Pound-7_Chr6	18027648	18028190	rnd-5_family-528	Unknown	-
Pound-7_Chr6	18028333	18028889	rnd-5_family-1	DNA/CMC-EnSpm	+
Pound-7_Chr6	18028784	18028904	rnd-5_family-121	LTR/Gypsy	-
Pound-7_Chr6	18028905	18029018	rnd-4_family-58	LTR/Copia	-
Pound-7_Chr6	18028982	18030329	rnd-3_family-375	Unknown	+
Pound-7_Chr6	18030433	18030791	rnd-4_family-58	LTR/Copia	-
Pound-7_Chr6	18030791	18031466	rnd-4_family-58	LTR/Copia	-
Pound-7_Chr6	18031454	18031765	rnd-5_family-157	Unknown	+
Pound-7_Chr6	18031968	18032202	rnd-6_family-1081	Unknown	-
Pound-7_Chr6	18032208	18033374	Pound-7_Chr4_dbseq-nr_4_25574925-25583493	Unspecified	+
Pound-7_Chr6	18033372	18035858	Pound-7_Chr4_dbseq-nr_4_25574925-25583493	Unspecified	+
Pound-7_Chr6	18035852	18036513	Pound-7_Chr4_dbseq-nr_4_25574925-25583493	Unspecified	+
Pound-7_Chr6	18036547	18036904	rnd-6_family-1081	Unknown	-
Pound-7_Chr6	18036854	18036865	rnd-5_family-4538	LTR/Copia	-
Pound-7_Chr6	18036866	18036992	rnd-5_family-2646	LTR/Copia	-
Pound-7_Chr6	18036972	18037370	rnd-5_family-655	Unknown	-
Pound-7_Chr6	18037315	18037377	rnd-5_family-4538	LTR/Copia	-
Pound-7_Chr6	18037350	18037447	rnd-4_family-1747	LTR/Gypsy	+
Pound-7_Chr6	18037369	18038006	Pound-7_Chr4_dbseq-nr_4_8745800-8750843	Unspecified	+
Pound-7_Chr6	18037994	18038085	rnd-6_family-14790	LTR/Gypsy	-
Pound-7_Chr6	18038077	18038791	Pound-7_Chr5_dbseq-nr_5_21785551-21796720	Unspecified	+
Pound-7_Chr6	18038612	18039632	rnd-5_family-149	LTR/Gypsy	-
Pound-7_Chr6	18039639	18039870	Pound-7_Chr3_dbseq-nr_3_22703921-22705940	Unspecified	+
Pound-7_Chr6	18039924	18040348	rnd-6_family-1541	Unknown	+
Pound-7_Chr6	18040301	18040425	rnd-5_family-2012	LTR/Copia	+
Pound-7_Chr6	18040423	18040679	Pound-7_Chr4_dbseq-nr_4_9151398-9161383	Unspecified	+
Pound-7_Chr6	18040680	18041687	Pound-7_Chr5_dbseq-nr_5_21785551-21796720	Unspecified	-
Pound-7_Chr6	18041688	18043418	Pound-7_Chr4_dbseq-nr_4_9151398-9161383	Unspecified	+
Pound-7_Chr6	18043419	18044031	rnd-5_family-2012	LTR/Copia	+
Pound-7_Chr6	18044050	18044405	rnd-5_family-2012	LTR/Copia	+
Pound-7_Chr6	18044473	18044697	rnd-5_family-2012	LTR/Copia	+
Pound-7_Chr6	18044596	18044741	rnd-4_family-37	LTR/Copia	-
Pound-7_Chr6	18044659	18044768	Pound-7_Chr9_dbseq-nr_9_18804938-18812733	Unspecified	-
Pound-7_Chr6	18044825	18045135	Pound-7_Chr9_dbseq-nr_9_18804938-18812733	Unspecified	-
Pound-7_Chr6	18045132	18046142	rnd-5_family-208	Unknown	-
Pound-7_Chr6	18046132	18046236	rnd-4_family-174	LTR/Gypsy	-
Pound-7_Chr6	18046146	18046297	rnd-5_family-2444	Unknown	+
Pound-7_Chr6	18046327	18047400	rnd-5_family-2444	Unknown	+
Pound-7_Chr6	18047392	18047513	Pound-7_Chr4_dbseq-nr_4_8745800-8750843	Unspecified	+
Pound-7_Chr6	18047526	18047585	rnd-5_family-511	LTR/Gypsy	-
Pound-7_Chr6	18047565	18048116	Pound-7_Chr5_dbseq-nr_5_21785551-21796720	Unspecified	+
Pound-7_Chr6	18048064	18048179	rnd-5_family-511	LTR/Gypsy	-
Pound-7_Chr6	18048180	18048262	Pound-7_Chr5_dbseq-nr_5_21785551-21796720	Unspecified	+
Pound-7_Chr6	18048252	18048321	rnd-4_family-37	LTR/Copia	+
Pound-7_Chr6	18048281	18048341	rnd-5_family-511	LTR/Gypsy	-
Pound-7_Chr6	18048384	18048639	Pound-7_Chr4_dbseq-nr_4_5542907-5553839	Unspecified	-
Pound-7_Chr6	18048577	18049691	rnd-5_family-511	LTR/Gypsy	-
Pound-7_Chr6	18049618	18049818	rnd-6_family-1507	LTR/Gypsy	+
Pound-7_Chr6	18049636	18049709	Pound-7_Chr3_dbseq-nr_3_22620142-22629238	Unspecified	-
Pound-7_Chr6	18049710	18049894	Pound-7_Chr2_dbseq-nr_2_25879911-25891943	Unspecified	+
Pound-7_Chr6	18049840	18050013	rnd-4_family-1301	LTR/Gypsy	-
Pound-7_Chr6	18050013	18050639	rnd-5_family-2444	Unknown	+
Pound-7_Chr6	18050640	18051276	Pound-7_Chr4_dbseq-nr_4_8745800-8750843	Unspecified	+
Pound-7_Chr6	18051273	18051371	rnd-5_family-104	LTR/Gypsy	-
Pound-7_Chr6	18051372	18051977	Pound-7_Chr5_dbseq-nr_5_21785551-21796720	Unspecified	+
Pound-7_Chr6	18051848	18051914	rnd-5_family-122	Unknown	+
Pound-7_Chr6	18051915	18052018	rnd-5_family-104	LTR/Gypsy	+
Pound-7_Chr6	18052009	18052162	Pound-7_Chr4_dbseq-nr_4_8745800-8750843	Unspecified	+
Pound-7_Chr6	18052149	18052233	rnd-5_family-149	LTR/Gypsy	-
Pound-7_Chr6	18052239	18052361	rnd-5_family-896	LTR/Gypsy	-
Pound-7_Chr6	18052280	18052729	Pound-7_Chr5_dbseq-nr_5_21785551-21796720	Unspecified	+
Pound-7_Chr6	18052739	18052914	rnd-6_family-1507	LTR/Gypsy	-
Pound-7_Chr6	18052886	18053020	Pound-7_Chr5_dbseq-nr_5_21785551-21796720	Unspecified	+
Pound-7_Chr6	18052941	18053054	rnd-5_family-508	LTR/Gypsy	-
Pound-7_Chr6	18053023	18053066	rnd-5_family-627	LTR/Gypsy	-
Pound-7_Chr6	18053054	18053205	rnd-4_family-37	LTR/Copia	+
Pound-7_Chr6	18053150	18053495	Pound-7_Chr4_dbseq-nr_4_5542907-5553839	Unspecified	-
Pound-7_Chr6	18053191	18053499	Pound-7_Chr5_dbseq-nr_5_21785551-21796720	Unspecified	+
Pound-7_Chr6	18053303	18053499	rnd-4_family-355	LTR/Gypsy	-
Pound-7_Chr6	18053500	18053660	rnd-4_family-37	LTR/Copia	+
Pound-7_Chr6	18053649	18054136	rnd-4_family-37	LTR/Copia	+
Pound-7_Chr6	18053661	18053726	rnd-4_family-355	LTR/Gypsy	-
Pound-7_Chr6	18054146	18054218	Pound-7_Chr3_dbseq-nr_3_22703921-22705940	Unspecified	+
Pound-7_Chr6	18054219	18054362	rnd-6_family-7281	LTR/Gypsy	-
Pound-7_Chr6	18054363	18054403	rnd-4_family-571	DNA/hAT-Ac	+
Pound-7_Chr6	18054371	18054404	rnd-4_family-37	LTR/Copia	+
Pound-7_Chr6	18054404	18054464	Pound-7_Chr3_dbseq-nr_3_8721573-8731813	Unspecified	-
Pound-7_Chr6	18054405	18054416	rnd-4_family-355	LTR/Gypsy	-
Pound-7_Chr6	18054418	18054465	rnd-5_family-5065	Unknown	-
Pound-7_Chr6	18054433	18054483	rnd-4_family-326	DNA/MuLE-MuDR	-
Pound-7_Chr6	18054481	18054724	rnd-5_family-511	LTR/Gypsy	-
Pound-7_Chr6	18054721	18055204	rnd-5_family-1854	LTR/Gypsy	-
Pound-7_Chr6	18055205	18055241	Pound-7_Chr3_dbseq-nr_3_22158146-22169166	Unspecified	-
Pound-7_Chr6	18055211	18055398	Pound-7_Chr3_dbseq-nr_3_22703921-22705940	Unspecified	+
Pound-7_Chr6	18055387	18055397	Pound-7_Chr3_dbseq-nr_3_8721573-8731813	Unspecified	+
Pound-7_Chr6	18055398	18055445	rnd-5_family-5065	Unknown	+
Pound-7_Chr6	18055446	18055459	Pound-7_Chr3_dbseq-nr_3_8721573-8731813	Unspecified	+
Pound-7_Chr6	18055460	18055515	rnd-4_family-571	DNA/hAT-Ac	-
Pound-7_Chr6	18055501	18055644	rnd-6_family-7281	LTR/Gypsy	+
Pound-7_Chr6	18055645	18055727	Pound-7_Chr3_dbseq-nr_3_22703921-22705940	Unspecified	-
Pound-7_Chr6	18055734	18056603	rnd-5_family-149	LTR/Gypsy	+
Pound-7_Chr6	18056508	18057117	Pound-7_Chr5_dbseq-nr_5_21785551-21796720	Unspecified	-
Pound-7_Chr6	18057118	18057388	rnd-6_family-1507	LTR/Gypsy	+
Pound-7_Chr6	18057389	18057911	Pound-7_Chr5_dbseq-nr_5_21785551-21796720	Unspecified	-
Pound-7_Chr6	18057830	18057954	rnd-5_family-896	LTR/Gypsy	+
Pound-7_Chr6	18057962	18058037	rnd-5_family-149	LTR/Gypsy	+
Pound-7_Chr6	18058038	18058229	Pound-7_Chr4_dbseq-nr_4_8745800-8750843	Unspecified	-
Pound-7_Chr6	18058218	18058249	rnd-5_family-14420	Unknown	+
Pound-7_Chr6	18058250	18058330	rnd-5_family-2114	LTR/Gypsy	+
Pound-7_Chr6	18058311	18058932	Pound-7_Chr4_dbseq-nr_4_8745800-8750843	Unspecified	+
Pound-7_Chr6	18058926	18059023	rnd-6_family-14790	LTR/Gypsy	-
Pound-7_Chr6	18059002	18059284	Pound-7_Chr5_dbseq-nr_5_21785551-21796720	Unspecified	+
Pound-7_Chr6	18059341	18059489	Pound-7_Chr4_dbseq-nr_4_5542907-5553839	Unspecified	-
Pound-7_Chr6	18059494	18060231	rnd-6_family-14790	LTR/Gypsy	-
Pound-7_Chr6	18060232	18060472	Pound-7_Chr3_dbseq-nr_3_22703921-22705940	Unspecified	+
Pound-7_Chr6	18060475	18060558	Pound-7_Chr5_dbseq-nr_5_11835402-11844820	Unspecified	+
Pound-7_Chr6	18060559	18060809	Pound-7_Chr1_dbseq-nr_0_31554982-31562554	Unspecified	+
Pound-7_Chr6	18060805	18060897	rnd-4_family-355	LTR/Gypsy	+
Pound-7_Chr6	18060898	18061005	Pound-7_Chr5_dbseq-nr_5_11835402-11844820	Unspecified	+
Pound-7_Chr6	18060924	18061154	rnd-5_family-7	Unknown	+
Pound-7_Chr6	18061070	18061900	Pound-7_Chr5_dbseq-nr_5_11835402-11844820	Unspecified	+
Pound-7_Chr6	18061902	18062181	rnd-4_family-355	LTR/Gypsy	+
Pound-7_Chr6	18062165	18062303	Pound-7_Chr3_dbseq-nr_3_8721573-8731813	Unspecified	+
Pound-7_Chr6	18062309	18062473	rnd-4_family-355	LTR/Gypsy	+
Pound-7_Chr6	18062474	18062508	rnd-6_family-4624	Unknown	-
Pound-7_Chr6	18062526	18063315	rnd-4_family-355	LTR/Gypsy	+
Pound-7_Chr6	18063313	18064679	rnd-4_family-355	LTR/Gypsy	+
Pound-7_Chr6	18064687	18064802	Pound-7_Chr3_dbseq-nr_3_8721573-8731813	Unspecified	+
Pound-7_Chr6	18064802	18064835	rnd-4_family-37	LTR/Copia	-
Pound-7_Chr6	18064844	18064986	rnd-6_family-7281	LTR/Gypsy	+
Pound-7_Chr6	18064987	18065060	Pound-7_Chr3_dbseq-nr_3_22703921-22705940	Unspecified	-
Pound-7_Chr6	18065076	18065849	rnd-5_family-149	LTR/Gypsy	+
Pound-7_Chr6	18065850	18066594	Pound-7_Chr5_dbseq-nr_5_21785551-21796720	Unspecified	-
Pound-7_Chr6	18066553	18066600	rnd-5_family-508	LTR/Gypsy	+
Pound-7_Chr6	18066597	18066775	rnd-6_family-1507	LTR/Gypsy	+
Pound-7_Chr6	18066776	18067347	Pound-7_Chr5_dbseq-nr_5_21785551-21796720	Unspecified	-
Pound-7_Chr6	18067345	18067433	rnd-5_family-149	LTR/Gypsy	+
Pound-7_Chr6	18067434	18067560	Pound-7_Chr3_dbseq-nr_3_22703921-22705940	Unspecified	-
Pound-7_Chr6	18067556	18067613	Pound-7_Chr3_dbseq-nr_3_22703921-22705940	Unspecified	+
Pound-7_Chr6	18067633	18067726	rnd-6_family-1077	Unknown	-
Pound-7_Chr6	18067730	18068329	rnd-5_family-2444	Unknown	+
Pound-7_Chr6	18068381	18068606	rnd-5_family-58	Unknown	-
Pound-7_Chr6	18068536	18068620	rnd-4_family-1301	LTR/Gypsy	+
Pound-7_Chr6	18068568	18069130	rnd-5_family-2444	Unknown	+
Pound-7_Chr6	18069139	18069358	rnd-5_family-937	Unknown	-
Pound-7_Chr6	18069207	18069359	rnd-6_family-2767	Unknown	+
Pound-7_Chr6	18069361	18069536	rnd-5_family-62	Unknown	+
Pound-7_Chr6	18069529	18069994	rnd-5_family-121	LTR/Gypsy	+
Pound-7_Chr6	18069537	18069557	rnd-5_family-208	Unknown	-
Pound-7_Chr6	18069995	18070215	Pound-7_Chr9_dbseq-nr_9_18804938-18812733	Unspecified	-
Pound-7_Chr6	18070157	18070441	rnd-5_family-121	LTR/Gypsy	+
Pound-7_Chr6	18070528	18071066	Pound-7_Chr5_dbseq-nr_5_21785551-21796720	Unspecified	+
Pound-7_Chr6	18071078	18071176	rnd-6_family-61	Unknown	-
Pound-7_Chr6	18071184	18071236	rnd-4_family-355	LTR/Gypsy	-
Pound-7_Chr6	18071194	18071240	rnd-5_family-375	Unknown	-
Pound-7_Chr6	18071241	18071524	Pound-7_Chr5_dbseq-nr_5_21785551-21796720	Unspecified	+
Pound-7_Chr6	18071342	18071640	rnd-5_family-6632	Unknown	-
Pound-7_Chr6	18071469	18071508	rnd-5_family-6338	LTR/Gypsy	-
Pound-7_Chr6	18071509	18071683	Pound-7_Chr5_dbseq-nr_5_21785551-21796720	Unspecified	+
Pound-7_Chr6	18071684	18071794	rnd-5_family-6338	LTR/Gypsy	-
Pound-7_Chr6	18071749	18072248	rnd-5_family-376	Unknown	-
Pound-7_Chr6	18072071	18072397	rnd-5_family-1686	Unknown	-
Pound-7_Chr6	18072377	18072442	rnd-5_family-376	Unknown	-
Pound-7_Chr6	18072389	18072633	rnd-4_family-1301	LTR/Gypsy	+
Pound-7_Chr6	18072649	18073169	rnd-5_family-376	Unknown	-
Pound-7_Chr6	18073172	18075243	Pound-7_Chr3_dbseq-nr_3_8721573-8731813	Unspecified	-
Pound-7_Chr6	18074408	18075928	Pound-7_Chr4_dbseq-nr_4_9151398-9161383	Unspecified	-
Pound-7_Chr6	18075931	18076659	Pound-7_Chr4_dbseq-nr_4_9151398-9161383	Unspecified	-
Pound-7_Chr6	18076591	18076668	rnd-5_family-4802	Unknown	+
Pound-7_Chr6	18076673	18077217	Pound-7_Chr4_dbseq-nr_4_9151398-9161383	Unspecified	-
Pound-7_Chr6	18077205	18077478	rnd-6_family-69	Unknown	+
Pound-7_Chr6	18077351	18077518	Pound-7_Chr10_dbseq-nr_1_24070843-24075074	Unspecified	+
Pound-7_Chr6	18077511	18077608	rnd-5_family-5066	Unknown	+
Pound-7_Chr6	18077600	18078213	Pound-7_Chr4_dbseq-nr_4_8745800-8750843	Unspecified	+
Pound-7_Chr6	18078218	18078316	rnd-6_family-61	Unknown	-
Pound-7_Chr6	18078321	18078376	rnd-4_family-355	LTR/Gypsy	-
Pound-7_Chr6	18078334	18078380	rnd-5_family-375	Unknown	-
Pound-7_Chr6	18078381	18078768	Pound-7_Chr5_dbseq-nr_5_21785551-21796720	Unspecified	+
Pound-7_Chr6	18078704	18078868	rnd-5_family-6338	LTR/Gypsy	-
Pound-7_Chr6	18078853	18079334	rnd-5_family-376	Unknown	-
Pound-7_Chr6	18079158	18079483	rnd-5_family-1686	Unknown	-
Pound-7_Chr6	18079463	18079528	rnd-5_family-376	Unknown	-
Pound-7_Chr6	18079475	18079719	rnd-4_family-1301	LTR/Gypsy	+
Pound-7_Chr6	18079563	18079743	rnd-5_family-3223	Unknown	+
Pound-7_Chr6	18079735	18080235	rnd-5_family-376	Unknown	-
Pound-7_Chr6	18080238	18080588	Pound-7_Chr3_dbseq-nr_3_8721573-8731813	Unspecified	-
Pound-7_Chr6	18080598	18081281	rnd-5_family-121	LTR/Gypsy	+
Pound-7_Chr6	18081461	18081592	Pound-7_Chr9_dbseq-nr_9_18804938-18812733	Unspecified	-
Pound-7_Chr6	18081668	18081975	rnd-6_family-1541	Unknown	+
Pound-7_Chr6	18082018	18082744	Pound-7_Chr3_dbseq-nr_3_22620142-22629238	Unspecified	-
Pound-7_Chr6	18082745	18083096	rnd-5_family-134	LTR/Copia	-
Pound-7_Chr6	18083083	18083204	rnd-6_family-1507	LTR/Gypsy	+
Pound-7_Chr6	18083085	18083475	Pound-7_Chr3_dbseq-nr_3_22620142-22629238	Unspecified	-
Pound-7_Chr6	18083238	18083476	rnd-5_family-645	DNA/hAT-Ac	-
Pound-7_Chr6	18083550	18084249	rnd-5_family-2012	LTR/Copia	+
Pound-7_Chr6	18084235	18084610	rnd-5_family-2012	LTR/Copia	+
Pound-7_Chr6	18084658	18084877	rnd-5_family-2012	LTR/Copia	+
Pound-7_Chr6	18084880	18085045	rnd-6_family-1910	Unknown	-
Pound-7_Chr6	18085069	18085254	rnd-5_family-4802	Unknown	+
Pound-7_Chr6	18085075	18085303	rnd-5_family-2882	Unknown	-
Pound-7_Chr6	18085506	18086101	rnd-5_family-2882	Unknown	-
Pound-7_Chr6	18086098	18087172	Pound-7_Chr9_dbseq-nr_9_28653355-28663511	Unspecified	+
Pound-7_Chr6	18087172	18087461	rnd-5_family-2882	Unknown	-
Pound-7_Chr6	18087490	18087541	rnd-5_family-2882	Unknown	+
Pound-7_Chr6	18087536	18087624	rnd-4_family-515	LINE/L1	+
Pound-7_Chr6	18087642	18087820	rnd-5_family-2947	Unknown	+
Pound-7_Chr6	18087843	18088017	rnd-5_family-2860	Unknown	-
Pound-7_Chr6	18088015	18088248	Pound-7_Chr4_dbseq-nr_4_9151398-9161383	Unspecified	+
Pound-7_Chr6	18088249	18089469	Pound-7_Chr5_dbseq-nr_5_21785551-21796720	Unspecified	-
Pound-7_Chr6	18089470	18090731	Pound-7_Chr4_dbseq-nr_4_9151398-9161383	Unspecified	+
Pound-7_Chr6	18091260	18093057	rnd-5_family-3812	Unknown	+
Pound-7_Chr6	18092034	18093051	rnd-5_family-678	Unknown	-
Pound-7_Chr6	18093052	18100903	rnd-5_family-968	LTR/Gypsy	+
Pound-7_Chr6	18100912	18101508	Pound-7_Chr1_dbseq-nr_0_22520835-22531673	Unspecified	-
Pound-7_Chr6	18101281	18103859	rnd-5_family-968	LTR/Gypsy	+
Pound-7_Chr6	18103865	18104857	Pound-7_Chr10_dbseq-nr_1_12446420-12455758	Unspecified	+
Pound-7_Chr6	18104030	18105174	Pound-7_Chr5_dbseq-nr_5_21785551-21796720	Unspecified	-
Pound-7_Chr6	18105182	18105806	Pound-7_Chr4_dbseq-nr_4_8745800-8750843	Unspecified	-
Pound-7_Chr6	18105816	18107358	Pound-7_Chr4_dbseq-nr_4_9151398-9161383	Unspecified	+
Pound-7_Chr6	18107359	18107424	rnd-5_family-2860	Unknown	-
Pound-7_Chr6	18107423	18109179	rnd-6_family-75	DNA	+
Pound-7_Chr6	18108882	18109416	rnd-4_family-1301	LTR/Gypsy	-
Pound-7_Chr6	18109388	18109454	rnd-5_family-454	Unknown	-
Pound-7_Chr6	18109450	18110079	Pound-7_Chr4_dbseq-nr_4_8745800-8750843	Unspecified	+
Pound-7_Chr6	18110081	18110168	rnd-5_family-1854	LTR/Gypsy	+
Pound-7_Chr6	18110166	18110317	Pound-7_Chr5_dbseq-nr_5_21785551-21796720	Unspecified	+
Pound-7_Chr6	18110318	18110479	rnd-5_family-2325	LTR/Gypsy	+
Pound-7_Chr6	18110480	18110728	Pound-7_Chr5_dbseq-nr_5_21785551-21796720	Unspecified	+
Pound-7_Chr6	18110729	18110941	rnd-5_family-284	LTR/Gypsy	-
Pound-7_Chr6	18110942	18111106	Pound-7_Chr5_dbseq-nr_5_21785551-21796720	Unspecified	+
Pound-7_Chr6	18111102	18111876	rnd-5_family-1854	LTR/Gypsy	+
Pound-7_Chr6	18111865	18111915	Pound-7_Chr10_dbseq-nr_1_12446420-12455758	Unspecified	-
Pound-7_Chr6	18111877	18111964	Pound-7_Chr3_dbseq-nr_3_22703921-22705940	Unspecified	+
Pound-7_Chr6	18111965	18112104	rnd-6_family-7281	LTR/Gypsy	-
Pound-7_Chr6	18112114	18113199	rnd-5_family-454	Unknown	-
Pound-7_Chr6	18113066	18113087	rnd-6_family-1695	LINE/L1	-
Pound-7_Chr6	18113088	18113217	rnd-6_family-75	DNA	+
Pound-7_Chr6	18113277	18113515	rnd-6_family-75	DNA	+
Pound-7_Chr6	18113518	18113855	Pound-7_Chr3_dbseq-nr_3_8721573-8731813	Unspecified	-
Pound-7_Chr6	18113858	18114320	rnd-5_family-2860	Unknown	-
Pound-7_Chr6	18114273	18114507	rnd-5_family-1369	Unknown	+
Pound-7_Chr6	18114322	18114597	rnd-4_family-37	LTR/Copia	+
Pound-7_Chr6	18114395	18114672	rnd-4_family-515	LINE/L1	+
Pound-7_Chr6	18114851	18114949	rnd-5_family-135	LTR/Gypsy	+
Pound-7_Chr6	18115029	18116620	Pound-7_Chr6_dbseq-nr_6_5855428-5864944	Unspecified	-
Pound-7_Chr6	18116515	18116829	Pound-7_Chr9_dbseq-nr_9_18804938-18812733	Unspecified	+
Pound-7_Chr6	18116781	18116890	Pound-7_Chr6_dbseq-nr_6_5855428-5864944	Unspecified	-
Pound-7_Chr6	18116879	18116970	rnd-5_family-6402	RC/Helitron	-
Pound-7_Chr6	18116893	18116990	Pound-7_Chr4_dbseq-nr_4_5542907-5553839	Unspecified	-
Pound-7_Chr6	18116991	18117214	rnd-5_family-896	LTR/Gypsy	-
Pound-7_Chr6	18117215	18117572	Pound-7_Chr4_dbseq-nr_4_5542907-5553839	Unspecified	-
Pound-7_Chr6	18117553	18117606	rnd-4_family-355	LTR/Gypsy	-
Pound-7_Chr6	18117610	18118009	Pound-7_Chr4_dbseq-nr_4_5542907-5553839	Unspecified	-
Pound-7_Chr6	18117829	18118010	rnd-5_family-118	LTR/Gypsy	-
Pound-7_Chr6	18118011	18118545	rnd-5_family-375	Unknown	-
Pound-7_Chr6	18118546	18118762	rnd-5_family-118	LTR/Gypsy	-
Pound-7_Chr6	18118629	18118802	rnd-5_family-376	Unknown	-
Pound-7_Chr6	18118812	18118952	rnd-6_family-7281	LTR/Gypsy	+
Pound-7_Chr6	18118953	18119039	Pound-7_Chr3_dbseq-nr_3_22703921-22705940	Unspecified	-
Pound-7_Chr6	18119040	18119529	rnd-5_family-1854	LTR/Gypsy	+
Pound-7_Chr6	18119520	18119641	rnd-6_family-75	DNA	-
Pound-7_Chr6	18119617	18119897	rnd-6_family-14790	LTR/Gypsy	+
Pound-7_Chr6	18119630	18119954	rnd-5_family-511	LTR/Gypsy	+
Pound-7_Chr6	18119860	18120764	Pound-7_Chr5_dbseq-nr_5_21785551-21796720	Unspecified	-
Pound-7_Chr6	18120766	18120860	rnd-6_family-14790	LTR/Gypsy	+
Pound-7_Chr6	18120854	18121494	Pound-7_Chr4_dbseq-nr_4_8745800-8750843	Unspecified	-
Pound-7_Chr6	18121495	18121678	rnd-5_family-376	Unknown	-
Pound-7_Chr6	18121681	18122117	Pound-7_Chr3_dbseq-nr_3_8721573-8731813	Unspecified	-
Pound-7_Chr6	18122112	18122267	rnd-6_family-3010	Unknown	+
Pound-7_Chr6	18122257	18124567	Pound-7_Chr5_dbseq-nr_5_11835402-11844820	Unspecified	-
Pound-7_Chr6	18124520	18124617	rnd-5_family-370	LTR/Gypsy	-
Pound-7_Chr6	18124564	18124913	Pound-7_Chr4_dbseq-nr_4_9151398-9161383	Unspecified	-
Pound-7_Chr6	18124822	18124941	Pound-7_Chr10_dbseq-nr_1_24070843-24075074	Unspecified	+
Pound-7_Chr6	18124921	18125228	Pound-7_Chr4_dbseq-nr_4_9151398-9161383	Unspecified	-
Pound-7_Chr6	18125191	18125719	Pound-7_Chr10_dbseq-nr_1_24070843-24075074	Unspecified	+
Pound-7_Chr6	18125269	18126081	Pound-7_Chr3_dbseq-nr_3_8721573-8731813	Unspecified	-
Pound-7_Chr6	18126066	18126172	rnd-5_family-5066	Unknown	+
Pound-7_Chr6	18126170	18126329	Pound-7_Chr4_dbseq-nr_4_8745800-8750843	Unspecified	+
Pound-7_Chr6	18126330	18126554	rnd-5_family-896	LTR/Gypsy	-
Pound-7_Chr6	18126555	18126785	Pound-7_Chr4_dbseq-nr_4_8745800-8750843	Unspecified	+
Pound-7_Chr6	18126786	18126912	Pound-7_Chr4_dbseq-nr_4_5542907-5553839	Unspecified	-
Pound-7_Chr6	18126941	18127092	Pound-7_Chr4_dbseq-nr_4_5542907-5553839	Unspecified	-
Pound-7_Chr6	18127092	18130013	Pound-7_Chr5_dbseq-nr_5_11835402-11844820	Unspecified	-
Pound-7_Chr6	18130013	18130060	Pound-7_Chr4_dbseq-nr_4_5542907-5553839	Unspecified	-
Pound-7_Chr6	18130065	18131320	Pound-7_Chr3_dbseq-nr_3_22158146-22169166	Unspecified	+
Pound-7_Chr6	18131154	18131350	rnd-5_family-2995	Unknown	+
Pound-7_Chr6	18131328	18131902	Pound-7_Chr4_dbseq-nr_4_9151398-9161383	Unspecified	+
Pound-7_Chr6	18131907	18131964	rnd-6_family-1078	Unknown	+
Pound-7_Chr6	18131971	18133273	Pound-7_Chr4_dbseq-nr_4_9151398-9161383	Unspecified	+
Pound-7_Chr6	18133277	18133439	Pound-7_Chr5_dbseq-nr_5_21785551-21796720	Unspecified	+
Pound-7_Chr6	18133348	18133526	rnd-5_family-118	LTR/Gypsy	-
Pound-7_Chr6	18133527	18134062	rnd-5_family-375	Unknown	-
Pound-7_Chr6	18134063	18134279	rnd-5_family-118	LTR/Gypsy	-
Pound-7_Chr6	18134133	18134498	rnd-5_family-376	Unknown	-
Pound-7_Chr6	18134501	18134860	Pound-7_Chr3_dbseq-nr_3_8721573-8731813	Unspecified	-
Pound-7_Chr6	18134877	18135222	Pound-7_Chr1_dbseq-nr_0_27207995-27213101	Unspecified	-
Pound-7_Chr6	18135292	18135481	rnd-5_family-2012	LTR/Copia	-
Pound-7_Chr6	18135478	18138489	Pound-7_Chr5_dbseq-nr_5_21785551-21796720	Unspecified	-
Pound-7_Chr6	18138518	18138825	rnd-5_family-2012	LTR/Copia	-
Pound-7_Chr6	18138821	18139540	rnd-5_family-2012	LTR/Copia	-
Pound-7_Chr6	18139555	18139717	rnd-6_family-1541	Unknown	-
Pound-7_Chr6	18139747	18139966	rnd-6_family-1541	Unknown	-
Pound-7_Chr6	18139987	18140055	rnd-4_family-1209	LTR/Copia	-
Pound-7_Chr6	18140069	18141031	Pound-7_Chr4_dbseq-nr_4_22750324-22760501	Unspecified	-
Pound-7_Chr6	18140931	18141300	rnd-5_family-1156	LTR/Copia	-
Pound-7_Chr6	18141295	18141736	Pound-7_Chr6_dbseq-nr_6_5855428-5864944	Unspecified	-
Pound-7_Chr6	18141579	18142236	Pound-7_Chr2_dbseq-nr_2_46638508-46643823	Unspecified	+
Pound-7_Chr6	18141668	18142242	Pound-7_Chr6_dbseq-nr_6_5855428-5864944	Unspecified	-
Pound-7_Chr6	18142236	18145213	Pound-7_Chr6_dbseq-nr_6_5855428-5864944	Unspecified	-
Pound-7_Chr6	18145214	18145853	Pound-7_Chr4_dbseq-nr_4_8745800-8750843	Unspecified	+
Pound-7_Chr6	18145854	18145976	rnd-5_family-104	LTR/Gypsy	-
Pound-7_Chr6	18145977	18146878	Pound-7_Chr5_dbseq-nr_5_21785551-21796720	Unspecified	+
Pound-7_Chr6	18146789	18147643	rnd-6_family-14790	LTR/Gypsy	-
Pound-7_Chr6	18147647	18147694	Pound-7_Chr3_dbseq-nr_3_22158146-22169166	Unspecified	-
Pound-7_Chr6	18147653	18147733	Pound-7_Chr3_dbseq-nr_3_22703921-22705940	Unspecified	+
Pound-7_Chr6	18147734	18147847	rnd-6_family-7281	LTR/Gypsy	-
Pound-7_Chr6	18147848	18147872	Pound-7_Chr3_dbseq-nr_3_22703921-22705940	Unspecified	+
Pound-7_Chr6	18147867	18150520	Pound-7_Chr6_dbseq-nr_6_5855428-5864944	Unspecified	-
Pound-7_Chr6	18150511	18150651	rnd-4_family-37	LTR/Copia	+
Pound-7_Chr6	18150523	18150775	rnd-5_family-936	Unknown	+
Pound-7_Chr6	18150580	18150887	Pound-7_Chr3_dbseq-nr_3_8721573-8731813	Unspecified	+
Pound-7_Chr6	18150882	18151163	rnd-6_family-2767	Unknown	-
Pound-7_Chr6	18150890	18152796	rnd-4_family-37	LTR/Copia	+
Pound-7_Chr6	18152797	18153349	Pound-7_Chr1_dbseq-nr_0_31554982-31562554	Unspecified	+
Pound-7_Chr6	18153392	18154194	rnd-4_family-37	LTR/Copia	+
Pound-7_Chr6	18154183	18154236	Pound-7_Chr1_dbseq-nr_0_31554982-31562554	Unspecified	+
Pound-7_Chr6	18154237	18154364	rnd-5_family-14420	Unknown	+
Pound-7_Chr6	18154365	18154608	Pound-7_Chr1_dbseq-nr_0_31554982-31562554	Unspecified	+
Pound-7_Chr6	18154591	18154701	rnd-4_family-355	LTR/Gypsy	+
Pound-7_Chr6	18154727	18154951	rnd-5_family-7	Unknown	+
Pound-7_Chr6	18154950	18155381	Pound-7_Chr3_dbseq-nr_3_8721573-8731813	Unspecified	+
Pound-7_Chr6	18155379	18155642	rnd-5_family-7	Unknown	+
Pound-7_Chr6	18155644	18155729	rnd-4_family-355	LTR/Gypsy	+
Pound-7_Chr6	18155735	18156391	rnd-4_family-37	LTR/Copia	+
Pound-7_Chr6	18156392	18156830	Pound-7_Chr1_dbseq-nr_0_31554982-31562554	Unspecified	+
Pound-7_Chr6	18156821	18156942	Pound-7_Chr3_dbseq-nr_3_8721573-8731813	Unspecified	-
Pound-7_Chr6	18156979	18157081	Pound-7_Chr1_dbseq-nr_0_31554982-31562554	Unspecified	-
Pound-7_Chr6	18157082	18159293	Pound-7_Chr2_dbseq-nr_2_43480852-43489773	Unspecified	+
Pound-7_Chr6	18159294	18159543	Pound-7_Chr1_dbseq-nr_0_31554982-31562554	Unspecified	-
Pound-7_Chr6	18159538	18159712	Pound-7_Chr1_dbseq-nr_0_31554982-31562554	Unspecified	+
Pound-7_Chr6	18159713	18160514	rnd-4_family-37	LTR/Copia	+
Pound-7_Chr6	18160511	18163675	Pound-7_Chr5_dbseq-nr_5_6762152-6772156	Unspecified	-
Pound-7_Chr6	18163671	18163886	Pound-7_Chr9_dbseq-nr_9_18804938-18812733	Unspecified	+
Pound-7_Chr6	18163846	18164212	rnd-4_family-174	LTR/Gypsy	+
Pound-7_Chr6	18164000	18164074	rnd-5_family-528	Unknown	-
Pound-7_Chr6	18164075	18164389	rnd-5_family-4382	LTR/Copia	-
Pound-7_Chr6	18164390	18164974	rnd-5_family-528	Unknown	-
Pound-7_Chr6	18165076	18165094	rnd-5_family-1	DNA/CMC-EnSpm	+
Pound-7_Chr6	18165095	18165280	rnd-5_family-528	Unknown	-
Pound-7_Chr6	18165920	18167305	rnd-6_family-1780	LINE/L1	+
Pound-7_Chr6	18167308	18167415	rnd-5_family-663	LINE/L1	+
Pound-7_Chr6	18167332	18167567	rnd-6_family-241	LINE/L1	+
Pound-7_Chr6	18167543	18168228	rnd-5_family-663	LINE/L1	+
Pound-7_Chr6	18168347	18168610	rnd-6_family-7332	LTR/Copia	-
Pound-7_Chr6	18168638	18168982	rnd-5_family-210	LTR/Copia	-
Pound-7_Chr6	18168996	18169633	Pound-7_Chr4_dbseq-nr_4_8745800-8750843	Unspecified	+
Pound-7_Chr6	18169631	18169754	rnd-5_family-1854	LTR/Gypsy	+
Pound-7_Chr6	18169756	18170630	Pound-7_Chr5_dbseq-nr_5_21785551-21796720	Unspecified	+
Pound-7_Chr6	18170626	18171401	rnd-5_family-1854	LTR/Gypsy	+
Pound-7_Chr6	18171386	18171637	Pound-7_Chr3_dbseq-nr_3_22703921-22705940	Unspecified	+
Pound-7_Chr6	18171633	18172444	rnd-5_family-210	LTR/Copia	-
Pound-7_Chr6	18172446	18172695	rnd-5_family-1063	LTR/Copia	-
Pound-7_Chr6	18172479	18172727	Pound-7_Chr3_dbseq-nr_3_4198272-4203785	Unspecified	+
Pound-7_Chr6	18172721	18173172	rnd-3_family-375	Unknown	-
Pound-7_Chr6	18173128	18173448	rnd-5_family-115	LTR/Copia	-
Pound-7_Chr6	18173199	18174140	rnd-3_family-375	Unknown	-
Pound-7_Chr6	18174197	18175558	rnd-3_family-375	Unknown	-
Pound-7_Chr6	18175530	18175652	rnd-4_family-58	LTR/Copia	+
Pound-7_Chr6	18175753	18175853	rnd-5_family-210	LTR/Copia	-
Pound-7_Chr6	18175977	18178706	rnd-6_family-7332	LTR/Copia	-
Pound-7_Chr6	18179311	18179456	rnd-6_family-961	DNA/CMC-EnSpm	+
Pound-7_Chr6	18179776	18180251	Pound-7_Chr3_dbseq-nr_3_22620142-22629238	Unspecified	-
Pound-7_Chr6	18180241	18183202	Pound-7_Chr10_dbseq-nr_1_12446420-12455758	Unspecified	-
Pound-7_Chr6	18183208	18183541	Pound-7_Chr3_dbseq-nr_3_22620142-22629238	Unspecified	-
Pound-7_Chr6	18183217	18183228	rnd-5_family-2281	Unknown	-
Pound-7_Chr6	18183229	18183511	Pound-7_Chr2_dbseq-nr_2_25879911-25891943	Unspecified	+
Pound-7_Chr6	18183456	18183894	rnd-5_family-2065	Unknown	+
Pound-7_Chr6	18183512	18183750	rnd-5_family-2281	Unknown	-
Pound-7_Chr6	18183897	18183943	Pound-7_Chr3_dbseq-nr_3_22620142-22629238	Unspecified	-
Pound-7_Chr6	18183944	18184049	rnd-6_family-1414	LTR/Gypsy	+
Pound-7_Chr6	18184050	18184319	Pound-7_Chr3_dbseq-nr_3_22620142-22629238	Unspecified	-
Pound-7_Chr6	18184073	18184322	rnd-5_family-988	Unknown	-
Pound-7_Chr6	18184328	18186100	rnd-5_family-663	LINE/L1	+
Pound-7_Chr6	18186380	18186450	rnd-6_family-3339	Unknown	-
Pound-7_Chr6	18186902	18187042	rnd-4_family-535	DNA/hAT-Tip100	+
Pound-7_Chr6	18187034	18187181	rnd-5_family-15	DNA/hAT-Tip100	+
Pound-7_Chr6	18187180	18187262	Pound-7_Chr3_dbseq-nr_3_8721573-8731813	Unspecified	+
Pound-7_Chr6	18187255	18187421	Pound-7_Chr3_dbseq-nr_3_8721573-8731813	Unspecified	+
Pound-7_Chr6	18187423	18188230	rnd-5_family-376	Unknown	+
Pound-7_Chr6	18187946	18188330	rnd-4_family-1301	LTR/Gypsy	-
Pound-7_Chr6	18188222	18188672	rnd-5_family-376	Unknown	+
Pound-7_Chr6	18188647	18189121	Pound-7_Chr4_dbseq-nr_4_5542907-5553839	Unspecified	+
Pound-7_Chr6	18188977	18189239	rnd-5_family-118	LTR/Gypsy	+
Pound-7_Chr6	18189175	18189259	rnd-5_family-122	Unknown	-
Pound-7_Chr6	18189244	18189544	Pound-7_Chr4_dbseq-nr_4_8745800-8750843	Unspecified	-
Pound-7_Chr6	18189540	18189693	rnd-5_family-966	Unknown	-
Pound-7_Chr6	18189627	18189706	rnd-5_family-6338	LTR/Gypsy	+
Pound-7_Chr6	18189707	18189756	rnd-5_family-135	LTR/Gypsy	+
Pound-7_Chr6	18189694	18189797	rnd-4_family-1747	LTR/Gypsy	-
Pound-7_Chr6	18189786	18190278	rnd-5_family-408	DNA/hAT-Tip100	+
Pound-7_Chr6	18190283	18190419	rnd-4_family-535	DNA/hAT-Tip100	+
Pound-7_Chr6	18190685	18190889	rnd-6_family-3339	Unknown	+
Pound-7_Chr6	18190878	18191042	rnd-6_family-3339	Unknown	-
Pound-7_Chr6	18190993	18191064	rnd-6_family-3339	Unknown	+
Pound-7_Chr6	18191071	18191255	rnd-5_family-1473	RC/Helitron	+
Pound-7_Chr6	18191894	18193693	rnd-4_family-612	LINE/L1	-
Pound-7_Chr6	18195588	18195727	rnd-5_family-5411	Unknown	-
Pound-7_Chr6	18197842	18198161	rnd-5_family-382	Unknown	+
Pound-7_Chr6	18200882	18201133	rnd-4_family-515	LINE/L1	-
Pound-7_Chr6	18201241	18203252	rnd-6_family-1780	LINE/L1	-
Pound-7_Chr6	18203335	18203424	rnd-4_family-37	LTR/Copia	-
Pound-7_Chr6	18203391	18203622	Pound-7_Chr6_dbseq-nr_6_8787707-8796280	Unspecified	-
Pound-7_Chr6	18203624	18206574	Pound-7_Chr10_dbseq-nr_1_12446420-12455758	Unspecified	-
Pound-7_Chr6	18206575	18207405	Pound-7_Chr6_dbseq-nr_6_8787707-8796280	Unspecified	-
Pound-7_Chr6	18207293	18207730	rnd-4_family-37	LTR/Copia	-
Pound-7_Chr6	18207733	18207783	rnd-6_family-4887	Unknown	-
Pound-7_Chr6	18207787	18209307	rnd-4_family-37	LTR/Copia	-
Pound-7_Chr6	18209304	18210139	Pound-7_Chr6_dbseq-nr_6_8787707-8796280	Unspecified	-
Pound-7_Chr6	18210157	18210904	Pound-7_Chr4_dbseq-nr_4_25574925-25583493	Unspecified	-
Pound-7_Chr6	18210916	18210955	rnd-6_family-1544	Unknown	+
Pound-7_Chr6	18210958	18212041	rnd-4_family-37	LTR/Copia	-
Pound-7_Chr6	18212057	18213219	Pound-7_Chr4_dbseq-nr_4_25574925-25583493	Unspecified	-
Pound-7_Chr6	18213241	18213521	rnd-4_family-150	Unknown	-
Pound-7_Chr6	18213524	18213713	rnd-5_family-785	Unknown	+
Pound-7_Chr6	18213713	18213941	Pound-7_Chr3_dbseq-nr_3_22703921-22705940	Unspecified	-
Pound-7_Chr6	18213868	18213950	Pound-7_Chr5_dbseq-nr_5_11835402-11844820	Unspecified	+
Pound-7_Chr6	18213951	18214724	rnd-5_family-1854	LTR/Gypsy	-
Pound-7_Chr6	18214720	18215682	Pound-7_Chr5_dbseq-nr_5_21785551-21796720	Unspecified	-
Pound-7_Chr6	18215665	18215792	rnd-5_family-1854	LTR/Gypsy	-
Pound-7_Chr6	18215742	18216026	Pound-7_Chr5_dbseq-nr_5_21785551-21796720	Unspecified	-
Pound-7_Chr6	18216024	18216169	rnd-5_family-1854	LTR/Gypsy	-
Pound-7_Chr6	18216086	18216138	Pound-7_Chr5_dbseq-nr_5_21785551-21796720	Unspecified	-
Pound-7_Chr6	18216139	18216336	rnd-5_family-2325	LTR/Gypsy	-
Pound-7_Chr6	18216337	18216447	Pound-7_Chr5_dbseq-nr_5_21785551-21796720	Unspecified	-
Pound-7_Chr6	18216446	18216588	rnd-5_family-1854	LTR/Gypsy	-
Pound-7_Chr6	18216508	18216890	Pound-7_Chr5_dbseq-nr_5_21785551-21796720	Unspecified	-
Pound-7_Chr6	18216888	18216964	rnd-5_family-1854	LTR/Gypsy	-
Pound-7_Chr6	18216950	18217351	Pound-7_Chr5_dbseq-nr_5_21785551-21796720	Unspecified	-
Pound-7_Chr6	18217349	18217447	rnd-5_family-1854	LTR/Gypsy	-
Pound-7_Chr6	18217395	18217458	rnd-5_family-508	LTR/Gypsy	+
Pound-7_Chr6	18217411	18217482	Pound-7_Chr5_dbseq-nr_5_21785551-21796720	Unspecified	-
Pound-7_Chr6	18217483	18217622	rnd-5_family-2325	LTR/Gypsy	-
Pound-7_Chr6	18217623	18217775	Pound-7_Chr5_dbseq-nr_5_21785551-21796720	Unspecified	-
Pound-7_Chr6	18217773	18217871	rnd-5_family-1854	LTR/Gypsy	-
Pound-7_Chr6	18217810	18217909	Pound-7_Chr5_dbseq-nr_5_21785551-21796720	Unspecified	-
Pound-7_Chr6	18217910	18218106	rnd-5_family-2325	LTR/Gypsy	-
Pound-7_Chr6	18218107	18218218	Pound-7_Chr5_dbseq-nr_5_21785551-21796720	Unspecified	-
Pound-7_Chr6	18218216	18218343	rnd-5_family-1854	LTR/Gypsy	-
Pound-7_Chr6	18218341	18218983	Pound-7_Chr4_dbseq-nr_4_8745800-8750843	Unspecified	-
Pound-7_Chr6	18218984	18219382	rnd-5_family-785	Unknown	+
Pound-7_Chr6	18219302	18219455	rnd-5_family-196	Unknown	-
Pound-7_Chr6	18219457	18219650	Pound-7_Chr6_dbseq-nr_6_8787707-8796280	Unspecified	-
Pound-7_Chr6	18219591	18220033	rnd-4_family-37	LTR/Copia	-
Pound-7_Chr6	18220090	18220314	rnd-4_family-37	LTR/Copia	-
Pound-7_Chr6	18220296	18220776	rnd-6_family-1731	LINE/L1	-
Pound-7_Chr6	18220784	18221017	rnd-5_family-1687	DNA/hAT-Tip100	-
Pound-7_Chr6	18221012	18221420	rnd-6_family-366	DNA/hAT-Tip100	-
Pound-7_Chr6	18221415	18221927	Pound-7_Chr7_dbseq-nr_7_7977255-7983671	Unspecified	-
Pound-7_Chr6	18222022	18222133	rnd-6_family-1731	LINE/L1	-
Pound-7_Chr6	18222244	18223749	Pound-7_Chr4_dbseq-nr_4_9151398-9161383	Unspecified	-
Pound-7_Chr6	18223750	18224989	Pound-7_Chr5_dbseq-nr_5_21785551-21796720	Unspecified	+
Pound-7_Chr6	18224990	18225230	Pound-7_Chr4_dbseq-nr_4_9151398-9161383	Unspecified	-
Pound-7_Chr6	18225356	18225569	rnd-6_family-992	Unknown	+
Pound-7_Chr6	18226008	18226327	rnd-6_family-1395	Unknown	+
Pound-7_Chr6	18226475	18226514	rnd-6_family-137	Unknown	-
Pound-7_Chr6	18226515	18234695	rnd-2_family-112	LTR/Gypsy	+
Pound-7_Chr6	18234696	18235269	Pound-7_Chr1_dbseq-nr_0_22520835-22531673	Unspecified	-
Pound-7_Chr6	18235091	18238611	rnd-3_family-2	LTR/Gypsy	+
Pound-7_Chr6	18238623	18239201	rnd-5_family-612	DNA/hAT-Tag1	+
Pound-7_Chr6	18238740	18239368	rnd-5_family-289	Unknown	-
Pound-7_Chr6	18239346	18239558	rnd-6_family-992	Unknown	+
Pound-7_Chr6	18239502	18239605	rnd-5_family-289	Unknown	-
Pound-7_Chr6	18240048	18240350	rnd-6_family-1395	Unknown	+
Pound-7_Chr6	18240455	18240494	rnd-6_family-137	Unknown	-
Pound-7_Chr6	18240495	18241418	rnd-2_family-112	LTR/Gypsy	+
Pound-7_Chr6	18244500	18244516	rnd-5_family-305	Unknown	-
Pound-7_Chr6	18244517	18244616	rnd-6_family-3287	Unknown	+
Pound-7_Chr6	18245570	18246044	rnd-6_family-1458	LTR/Gypsy	-
Pound-7_Chr6	18245880	18246129	rnd-6_family-894	LTR/Gypsy	+
Pound-7_Chr6	18246702	18246781	rnd-4_family-649	LTR/Gypsy	-
Pound-7_Chr6	18246864	18246900	rnd-4_family-649	LTR/Gypsy	-
Pound-7_Chr6	18246898	18247715	rnd-6_family-12401	Unknown	+
Pound-7_Chr6	18247717	18249037	rnd-3_family-375	Unknown	-
Pound-7_Chr6	18249089	18249540	rnd-3_family-375	Unknown	-
Pound-7_Chr6	18249541	18249742	rnd-5_family-2582	Unknown	+
Pound-7_Chr6	18249743	18250294	rnd-3_family-375	Unknown	-
Pound-7_Chr6	18250307	18250352	rnd-5_family-640	Unknown	+
Pound-7_Chr6	18250349	18250462	Pound-7_Chr10_dbseq-nr_1_15203049-15205589	Unspecified	-
Pound-7_Chr6	18250467	18250506	rnd-6_family-7742	Unknown	+
Pound-7_Chr6	18250517	18251857	Pound-7_Chr10_dbseq-nr_1_12446420-12455758	Unspecified	-
Pound-7_Chr6	18251858	18252017	rnd-5_family-1138	LTR/Gypsy	-
Pound-7_Chr6	18252018	18253079	Pound-7_Chr10_dbseq-nr_1_12446420-12455758	Unspecified	-
Pound-7_Chr6	18253084	18253313	rnd-4_family-1301	LTR/Gypsy	-
Pound-7_Chr6	18253310	18257625	Pound-7_Chr3_dbseq-nr_3_22158146-22169166	Unspecified	-
Pound-7_Chr6	18257622	18257886	Pound-7_Chr4_dbseq-nr_4_9151398-9161383	Unspecified	-
Pound-7_Chr6	18257895	18258065	rnd-5_family-896	LTR/Gypsy	-
Pound-7_Chr6	18257987	18258112	rnd-6_family-3010	Unknown	+
Pound-7_Chr6	18258040	18258525	Pound-7_Chr4_dbseq-nr_4_9151398-9161383	Unspecified	-
Pound-7_Chr6	18258212	18258612	Pound-7_Chr2_dbseq-nr_2_43480852-43489773	Unspecified	+
Pound-7_Chr6	18258650	18258738	rnd-5_family-896	LTR/Gypsy	-
Pound-7_Chr6	18258777	18259166	Pound-7_Chr4_dbseq-nr_4_9151398-9161383	Unspecified	-
Pound-7_Chr6	18259214	18259656	Pound-7_Chr2_dbseq-nr_2_43480852-43489773	Unspecified	+
Pound-7_Chr6	18259644	18260260	Pound-7_Chr10_dbseq-nr_1_12446420-12455758	Unspecified	-
Pound-7_Chr6	18260250	18263448	Pound-7_Chr4_dbseq-nr_4_9151398-9161383	Unspecified	-
Pound-7_Chr6	18263450	18264942	rnd-4_family-1301	LTR/Gypsy	-
Pound-7_Chr6	18265130	18265382	rnd-5_family-376	Unknown	-
Pound-7_Chr6	18265385	18266489	Pound-7_Chr3_dbseq-nr_3_22620142-22629238	Unspecified	-
Pound-7_Chr6	18266453	18266774	rnd-4_family-58	LTR/Copia	+
Pound-7_Chr6	18266757	18266977	rnd-3_family-375	Unknown	-
Pound-7_Chr6	18267010	18267141	rnd-6_family-135	Unknown	-
Pound-7_Chr6	18267138	18267273	rnd-5_family-6250	LTR/Gypsy	+
Pound-7_Chr6	18267191	18267231	rnd-5_family-1021	Unknown	+
Pound-7_Chr6	18267232	18267502	rnd-5_family-1367	Unknown	-
Pound-7_Chr6	18267487	18268094	rnd-4_family-58	LTR/Copia	+
Pound-7_Chr6	18268095	18268180	rnd-4_family-37	LTR/Copia	+
Pound-7_Chr6	18268096	18268216	rnd-6_family-2767	Unknown	-
Pound-7_Chr6	18268099	18268352	rnd-5_family-936	Unknown	+
Pound-7_Chr6	18268156	18268444	Pound-7_Chr3_dbseq-nr_3_8721573-8731813	Unspecified	+
Pound-7_Chr6	18268447	18269424	rnd-4_family-37	LTR/Copia	+
Pound-7_Chr6	18269644	18270438	rnd-4_family-37	LTR/Copia	+
Pound-7_Chr6	18270439	18271053	Pound-7_Chr1_dbseq-nr_0_31554982-31562554	Unspecified	+
Pound-7_Chr6	18271037	18271835	rnd-4_family-37	LTR/Copia	+
Pound-7_Chr6	18271836	18272055	rnd-4_family-58	LTR/Copia	+
Pound-7_Chr6	18271982	18272410	rnd-5_family-6337	Unknown	-
Pound-7_Chr6	18272065	18272509	rnd-5_family-1367	Unknown	-
Pound-7_Chr6	18272499	18272692	Pound-7_Chr3_dbseq-nr_3_22620142-22629238	Unspecified	+
Pound-7_Chr6	18272701	18272854	rnd-5_family-196	Unknown	+
Pound-7_Chr6	18272774	18273367	rnd-5_family-785	Unknown	-
Pound-7_Chr6	18273415	18273651	rnd-4_family-150	Unknown	+
Pound-7_Chr6	18273657	18274888	Pound-7_Chr3_dbseq-nr_3_22620142-22629238	Unspecified	+
Pound-7_Chr6	18274876	18275051	rnd-5_family-1367	Unknown	-
Pound-7_Chr6	18275053	18275242	rnd-3_family-375	Unknown	-
Pound-7_Chr6	18275241	18275426	rnd-5_family-1365	Unknown	-
Pound-7_Chr6	18275427	18275787	rnd-5_family-2582	Unknown	+
Pound-7_Chr6	18275783	18277356	Pound-7_Chr5_dbseq-nr_5_11835402-11844820	Unspecified	-
Pound-7_Chr6	18277365	18280326	Pound-7_Chr10_dbseq-nr_1_12446420-12455758	Unspecified	-
Pound-7_Chr6	18280321	18280474	rnd-5_family-1138	LTR/Gypsy	-
Pound-7_Chr6	18280475	18281529	Pound-7_Chr3_dbseq-nr_3_8721573-8731813	Unspecified	-
Pound-7_Chr6	18281534	18282299	rnd-5_family-1365	Unknown	-
Pound-7_Chr6	18282317	18282485	rnd-5_family-123	Unknown	+
Pound-7_Chr6	18282483	18282606	Pound-7_Chr2_dbseq-nr_2_25879911-25891943	Unspecified	+
Pound-7_Chr6	18282607	18283017	Pound-7_Chr5_dbseq-nr_5_11835402-11844820	Unspecified	-
Pound-7_Chr6	18282687	18286016	Pound-7_Chr10_dbseq-nr_1_12446420-12455758	Unspecified	-
Pound-7_Chr6	18286013	18286218	Pound-7_Chr10_dbseq-nr_1_15203049-15205589	Unspecified	-
Pound-7_Chr6	18286203	18286276	rnd-6_family-1023	Unknown	-
Pound-7_Chr6	18286263	18287368	Pound-7_Chr10_dbseq-nr_1_12446420-12455758	Unspecified	-
Pound-7_Chr6	18287369	18287647	Pound-7_Chr5_dbseq-nr_5_21785551-21796720	Unspecified	+
Pound-7_Chr6	18287648	18287807	rnd-5_family-1138	LTR/Gypsy	-
Pound-7_Chr6	18287808	18287885	Pound-7_Chr5_dbseq-nr_5_21785551-21796720	Unspecified	+
Pound-7_Chr6	18287886	18288888	Pound-7_Chr10_dbseq-nr_1_12446420-12455758	Unspecified	-
Pound-7_Chr6	18288880	18289317	Pound-7_Chr10_dbseq-nr_1_12446420-12455758	Unspecified	-
Pound-7_Chr6	18291087	18292440	Pound-7_Chr3_dbseq-nr_3_22158146-22169166	Unspecified	-
Pound-7_Chr6	18291948	18292972	Pound-7_Chr5_dbseq-nr_5_21785551-21796720	Unspecified	+
Pound-7_Chr6	18292662	18293170	rnd-5_family-519	LTR/Gypsy	-
Pound-7_Chr6	18293171	18296759	Pound-7_Chr10_dbseq-nr_1_12446420-12455758	Unspecified	-
Pound-7_Chr6	18296760	18298014	Pound-7_Chr5_dbseq-nr_5_21785551-21796720	Unspecified	+
Pound-7_Chr6	18298015	18298252	Pound-7_Chr10_dbseq-nr_1_12446420-12455758	Unspecified	-
Pound-7_Chr6	18298268	18298880	Pound-7_Chr3_dbseq-nr_3_22620142-22629238	Unspecified	-
Pound-7_Chr6	18298810	18298952	rnd-5_family-134	LTR/Copia	-
Pound-7_Chr6	18298831	18298957	rnd-5_family-528	Unknown	-
Pound-7_Chr6	18298954	18299221	rnd-4_family-1209	LTR/Copia	+
Pound-7_Chr6	18299222	18299417	rnd-5_family-62	Unknown	+
Pound-7_Chr6	18299368	18299601	Pound-7_Chr9_dbseq-nr_9_28653355-28663511	Unspecified	+
Pound-7_Chr6	18299533	18299659	rnd-5_family-4487	Unknown	+
Pound-7_Chr6	18299588	18299675	rnd-5_family-579	Unknown	-
Pound-7_Chr6	18299623	18300112	rnd-5_family-1854	LTR/Gypsy	-
Pound-7_Chr6	18300073	18300213	Pound-7_Chr5_dbseq-nr_5_6762152-6772156	Unspecified	+
Pound-7_Chr6	18300132	18301364	Pound-7_Chr2_dbseq-nr_2_46638508-46643823	Unspecified	-
Pound-7_Chr6	18301438	18301542	Pound-7_Chr3_dbseq-nr_3_22703921-22705940	Unspecified	+
Pound-7_Chr6	18301522	18301652	rnd-5_family-4	Unknown	-
Pound-7_Chr6	18301636	18301998	Pound-7_Chr5_dbseq-nr_5_21785551-21796720	Unspecified	+
Pound-7_Chr6	18302000	18302064	rnd-5_family-118	LTR/Gypsy	-
Pound-7_Chr6	18302092	18302299	rnd-5_family-219	Unknown	+
Pound-7_Chr6	18302186	18302636	Pound-7_Chr4_dbseq-nr_4_5542907-5553839	Unspecified	-
Pound-7_Chr6	18302615	18302953	rnd-5_family-376	Unknown	-
Pound-7_Chr6	18302956	18303003	rnd-5_family-5065	Unknown	+
Pound-7_Chr6	18303004	18303017	Pound-7_Chr3_dbseq-nr_3_8721573-8731813	Unspecified	+
Pound-7_Chr6	18303058	18303199	rnd-6_family-7281	LTR/Gypsy	+
Pound-7_Chr6	18303200	18303273	Pound-7_Chr3_dbseq-nr_3_22703921-22705940	Unspecified	-
Pound-7_Chr6	18303274	18304503	rnd-5_family-149	LTR/Gypsy	+
Pound-7_Chr6	18304218	18304298	Pound-7_Chr4_dbseq-nr_4_5542907-5553839	Unspecified	+
Pound-7_Chr6	18304299	18304469	rnd-5_family-122	Unknown	-
Pound-7_Chr6	18304470	18304565	Pound-7_Chr4_dbseq-nr_4_5542907-5553839	Unspecified	+
Pound-7_Chr6	18304506	18304604	rnd-5_family-4	Unknown	+
Pound-7_Chr6	18304553	18304662	rnd-6_family-1637	Unknown	-
Pound-7_Chr6	18304673	18305544	Pound-7_Chr4_dbseq-nr_4_8745800-8750843	Unspecified	-
Pound-7_Chr6	18305271	18305620	Pound-7_Chr1_dbseq-nr_0_31554982-31562554	Unspecified	+
Pound-7_Chr6	18305617	18305717	rnd-4_family-355	LTR/Gypsy	+
Pound-7_Chr6	18305691	18305821	Pound-7_Chr5_dbseq-nr_5_11835402-11844820	Unspecified	+
Pound-7_Chr6	18305736	18305966	rnd-5_family-7	Unknown	+
Pound-7_Chr6	18305882	18306613	Pound-7_Chr2_dbseq-nr_2_43480852-43489773	Unspecified	-
Pound-7_Chr6	18306623	18306769	Pound-7_Chr4_dbseq-nr_4_9151398-9161383	Unspecified	+
Pound-7_Chr6	18306768	18307638	Pound-7_Chr4_dbseq-nr_4_9151398-9161383	Unspecified	+
Pound-7_Chr6	18307620	18307739	rnd-4_family-355	LTR/Gypsy	+
Pound-7_Chr6	18307740	18307875	rnd-5_family-7	Unknown	+
Pound-7_Chr6	18307877	18310257	rnd-4_family-355	LTR/Gypsy	+
Pound-7_Chr6	18310281	18310398	Pound-7_Chr3_dbseq-nr_3_8721573-8731813	Unspecified	+
Pound-7_Chr6	18310421	18310562	rnd-6_family-7281	LTR/Gypsy	+
Pound-7_Chr6	18310563	18310643	Pound-7_Chr3_dbseq-nr_3_22703921-22705940	Unspecified	-
Pound-7_Chr6	18310643	18310975	rnd-5_family-149	LTR/Gypsy	+
Pound-7_Chr6	18310976	18311589	rnd-5_family-284	LTR/Gypsy	+
Pound-7_Chr6	18311205	18311580	rnd-6_family-1637	Unknown	-
Pound-7_Chr6	18311581	18311759	rnd-5_family-376	Unknown	+
Pound-7_Chr6	18311772	18311975	Pound-7_Chr4_dbseq-nr_4_8745800-8750843	Unspecified	-
Pound-7_Chr6	18311976	18312204	rnd-5_family-896	LTR/Gypsy	+
Pound-7_Chr6	18312239	18312313	Pound-7_Chr3_dbseq-nr_3_22703921-22705940	Unspecified	-
Pound-7_Chr6	18312313	18312435	rnd-4_family-1301	LTR/Gypsy	-
Pound-7_Chr6	18312327	18312722	rnd-4_family-1301	LTR/Gypsy	+
Pound-7_Chr6	18312425	18313214	rnd-5_family-376	Unknown	-
Pound-7_Chr6	18313216	18313451	Pound-7_Chr3_dbseq-nr_3_8721573-8731813	Unspecified	-
Pound-7_Chr6	18313471	18313706	Pound-7_Chr9_dbseq-nr_9_18804938-18812733	Unspecified	-
Pound-7_Chr6	18313723	18313878	rnd-5_family-914	LTR/Copia	+
Pound-7_Chr6	18313866	18314293	Pound-7_Chr9_dbseq-nr_9_18804938-18812733	Unspecified	-
Pound-7_Chr6	18314274	18316177	rnd-5_family-62	Unknown	+
Pound-7_Chr6	18316173	18316517	rnd-6_family-613	Unknown	+
Pound-7_Chr6	18316520	18316889	rnd-4_family-174	LTR/Gypsy	+
Pound-7_Chr6	18316789	18316933	rnd-5_family-2444	Unknown	-
Pound-7_Chr6	18316940	18317251	rnd-5_family-640	Unknown	-
Pound-7_Chr6	18317248	18317664	rnd-5_family-2444	Unknown	-
Pound-7_Chr6	18317446	18317690	rnd-4_family-1301	LTR/Gypsy	-
Pound-7_Chr6	18317612	18317915	rnd-5_family-640	Unknown	-
Pound-7_Chr6	18317984	18318027	rnd-4_family-1301	LTR/Gypsy	+
Pound-7_Chr6	18318031	18318341	rnd-5_family-3223	Unknown	-
Pound-7_Chr6	18318379	18319867	rnd-5_family-2444	Unknown	-
Pound-7_Chr6	18318612	18320110	rnd-4_family-174	LTR/Gypsy	+
Pound-7_Chr6	18320036	18320125	rnd-6_family-75	DNA	-
Pound-7_Chr6	18320111	18320673	rnd-5_family-208	Unknown	-
Pound-7_Chr6	18320674	18320932	Pound-7_Chr9_dbseq-nr_9_18804938-18812733	Unspecified	-
Pound-7_Chr6	18320821	18321140	rnd-5_family-121	LTR/Gypsy	+
Pound-7_Chr6	18321138	18321508	Pound-7_Chr9_dbseq-nr_9_18804938-18812733	Unspecified	-
Pound-7_Chr6	18321509	18322501	rnd-5_family-121	LTR/Gypsy	+
Pound-7_Chr6	18322370	18322576	Pound-7_Chr9_dbseq-nr_9_18804938-18812733	Unspecified	-
Pound-7_Chr6	18322499	18322685	rnd-4_family-1209	LTR/Copia	+
Pound-7_Chr6	18322719	18322923	rnd-5_family-62	Unknown	+
Pound-7_Chr6	18322866	18322920	Pound-7_Chr6_dbseq-nr_6_5855428-5864944	Unspecified	+
Pound-7_Chr6	18322921	18323060	Pound-7_Chr2_dbseq-nr_2_46638508-46643823	Unspecified	-
Pound-7_Chr6	18323056	18323173	rnd-5_family-579	Unknown	-
Pound-7_Chr6	18323061	18323099	Pound-7_Chr6_dbseq-nr_6_5855428-5864944	Unspecified	+
Pound-7_Chr6	18323121	18323618	rnd-5_family-1854	LTR/Gypsy	-
Pound-7_Chr6	18323572	18324428	Pound-7_Chr6_dbseq-nr_6_5855428-5864944	Unspecified	+
Pound-7_Chr6	18324429	18324609	rnd-5_family-470	LTR/Copia	-
Pound-7_Chr6	18324587	18324741	rnd-6_family-1507	LTR/Gypsy	+
Pound-7_Chr6	18324616	18324757	Pound-7_Chr3_dbseq-nr_3_22620142-22629238	Unspecified	-
Pound-7_Chr6	18324626	18324758	Pound-7_Chr2_dbseq-nr_2_25879911-25891943	Unspecified	+
Pound-7_Chr6	18324759	18325031	rnd-5_family-470	LTR/Copia	-
Pound-7_Chr6	18325032	18326458	rnd-5_family-123	Unknown	+
Pound-7_Chr6	18325907	18326618	rnd-5_family-54	Unknown	-
Pound-7_Chr6	18326630	18333194	Pound-7_Chr4_dbseq-nr_4_22750324-22760501	Unspecified	-
Pound-7_Chr6	18333187	18333828	Pound-7_Chr4_dbseq-nr_4_8745800-8750843	Unspecified	+
Pound-7_Chr6	18333821	18333921	rnd-5_family-1854	LTR/Gypsy	+
Pound-7_Chr6	18333919	18334860	Pound-7_Chr5_dbseq-nr_5_21785551-21796720	Unspecified	+
Pound-7_Chr6	18334688	18334893	rnd-5_family-6338	LTR/Gypsy	-
Pound-7_Chr6	18334856	18335629	rnd-5_family-1854	LTR/Gypsy	+
Pound-7_Chr6	18335630	18335998	Pound-7_Chr3_dbseq-nr_3_22703921-22705940	Unspecified	+
Pound-7_Chr6	18335860	18338253	Pound-7_Chr4_dbseq-nr_4_5542907-5553839	Unspecified	-
Pound-7_Chr6	18338218	18338711	rnd-5_family-519	LTR/Gypsy	-
Pound-7_Chr6	18338712	18340586	Pound-7_Chr4_dbseq-nr_4_8745800-8750843	Unspecified	+
Pound-7_Chr6	18340591	18341071	Pound-7_Chr5_dbseq-nr_5_21785551-21796720	Unspecified	+
Pound-7_Chr6	18341051	18341766	Pound-7_Chr5_dbseq-nr_5_21785551-21796720	Unspecified	+
Pound-7_Chr6	18341594	18341799	rnd-5_family-6338	LTR/Gypsy	-
Pound-7_Chr6	18341762	18342534	rnd-5_family-1854	LTR/Gypsy	+
Pound-7_Chr6	18342534	18342583	Pound-7_Chr4_dbseq-nr_4_9151398-9161383	Unspecified	-
Pound-7_Chr6	18342542	18342771	Pound-7_Chr3_dbseq-nr_3_22703921-22705940	Unspecified	+
Pound-7_Chr6	18342772	18345808	Pound-7_Chr9_dbseq-nr_9_28653355-28663511	Unspecified	-
Pound-7_Chr6	18345803	18351263	Pound-7_Chr6_dbseq-nr_6_8787707-8796280	Unspecified	-
Pound-7_Chr6	18351262	18351515	Pound-7_Chr1_dbseq-nr_0_31554982-31562554	Unspecified	+
Pound-7_Chr6	18351516	18352733	Pound-7_Chr5_dbseq-nr_5_21785551-21796720	Unspecified	-
Pound-7_Chr6	18352734	18354218	Pound-7_Chr1_dbseq-nr_0_31554982-31562554	Unspecified	+
Pound-7_Chr6	18354219	18357487	Pound-7_Chr6_dbseq-nr_6_8787707-8796280	Unspecified	-
Pound-7_Chr6	18357490	18358118	Pound-7_Chr9_dbseq-nr_9_28653355-28663511	Unspecified	-
Pound-7_Chr6	18358139	18358202	rnd-3_family-164	Unknown	+
Pound-7_Chr6	18358203	18358374	rnd-5_family-1538	LTR/Gypsy	-
Pound-7_Chr6	18358278	18358454	rnd-4_family-515	LINE/L1	-
Pound-7_Chr6	18358448	18359840	Pound-7_Chr5_dbseq-nr_5_21785551-21796720	Unspecified	+
Pound-7_Chr6	18359836	18360609	rnd-5_family-1854	LTR/Gypsy	+
Pound-7_Chr6	18360448	18360631	rnd-4_family-37	LTR/Copia	-
Pound-7_Chr6	18360609	18360658	Pound-7_Chr4_dbseq-nr_4_9151398-9161383	Unspecified	-
Pound-7_Chr6	18360622	18360847	Pound-7_Chr3_dbseq-nr_3_22703921-22705940	Unspecified	+
Pound-7_Chr6	18360846	18361120	rnd-5_family-1538	LTR/Gypsy	-
Pound-7_Chr6	18361149	18361523	Pound-7_Chr2_dbseq-nr_2_47583332-47588590	Unspecified	+
Pound-7_Chr6	18361599	18361930	Pound-7_Chr2_dbseq-nr_2_47583332-47588590	Unspecified	+
Pound-7_Chr6	18361941	18362027	Pound-7_Chr4_dbseq-nr_4_22365907-22371000	Unspecified	+
Pound-7_Chr6	18362368	18362447	rnd-4_family-37	LTR/Copia	+
Pound-7_Chr6	18362379	18362467	rnd-6_family-8370	Unknown	-
Pound-7_Chr6	18362493	18362671	Theobroma_cacao_11_5728	Unspecified	-
Pound-7_Chr6	18362514	18362823	Theobroma_cacao_11_5728	Unspecified	+
Pound-7_Chr6	18362766	18362837	Theobroma_cacao_13_7071	Unspecified	-
Pound-7_Chr6	18362849	18363695	rnd-5_family-2597	Unknown	+
Pound-7_Chr6	18363696	18363790	rnd-6_family-2253	Unknown	-
Pound-7_Chr6	18363923	18364129	rnd-5_family-1613	Unknown	+
Pound-7_Chr6	18365409	18365550	Theobroma_cacao_11_5728	Unspecified	-
Pound-7_Chr6	18365679	18365722	Theobroma_cacao_11_5728	Unspecified	-
Pound-7_Chr6	18366424	18366813	rnd-5_family-413	Unknown	+
Pound-7_Chr6	18369118	18369259	rnd-5_family-1601	Unknown	-
Pound-7_Chr6	18369158	18369488	rnd-6_family-4000	Unknown	+
Pound-7_Chr6	18369514	18369913	rnd-4_family-461	LINE/L1	-
Pound-7_Chr6	18370266	18370437	rnd-6_family-4610	LTR/Copia	+
Pound-7_Chr6	18370450	18371240	Pound-7_Chr9_dbseq-nr_9_32073314-32078095	Unspecified	-
Pound-7_Chr6	18371446	18371608	Pound-7_Chr3_dbseq-nr_3_7272637-7276799	Unspecified	-
Pound-7_Chr6	18371850	18372382	Pound-7_Chr9_dbseq-nr_9_32073314-32078095	Unspecified	-
Pound-7_Chr6	18372762	18373320	Pound-7_Chr9_dbseq-nr_9_32073314-32078095	Unspecified	-
Pound-7_Chr6	18373437	18374275	Pound-7_Chr9_dbseq-nr_9_32073314-32078095	Unspecified	-
Pound-7_Chr6	18374194	18374291	rnd-6_family-4610	LTR/Copia	+
Pound-7_Chr6	18374565	18375310	rnd-4_family-461	LINE/L1	-
Pound-7_Chr6	18375935	18376102	rnd-5_family-1260	Unknown	-
Pound-7_Chr6	18376113	18378398	Pound-7_Chr9_dbseq-nr_9_32073314-32078095	Unspecified	+
Pound-7_Chr6	18378423	18378678	Pound-7_Chr4_dbseq-nr_4_9151398-9161383	Unspecified	+
Pound-7_Chr6	18378679	18379687	Pound-7_Chr5_dbseq-nr_5_21785551-21796720	Unspecified	-
Pound-7_Chr6	18379688	18381367	Pound-7_Chr4_dbseq-nr_4_9151398-9161383	Unspecified	+
Pound-7_Chr6	18381368	18381992	Pound-7_Chr9_dbseq-nr_9_32073314-32078095	Unspecified	+
Pound-7_Chr6	18381998	18382958	Pound-7_Chr9_dbseq-nr_9_32073314-32078095	Unspecified	+
Pound-7_Chr6	18382956	18383178	rnd-5_family-645	DNA/hAT-Ac	+
Pound-7_Chr6	18383236	18383397	Pound-7_Chr3_dbseq-nr_3_22620142-22629238	Unspecified	+
Pound-7_Chr6	18383257	18383404	rnd-6_family-1507	LTR/Gypsy	-
Pound-7_Chr6	18383375	18383396	rnd-5_family-134	LTR/Copia	+
Pound-7_Chr6	18383397	18383724	rnd-5_family-528	Unknown	+
Pound-7_Chr6	18383654	18384169	Pound-7_Chr3_dbseq-nr_3_22620142-22629238	Unspecified	+
Pound-7_Chr6	18383725	18383761	rnd-5_family-134	LTR/Copia	+
Pound-7_Chr6	18384191	18384499	Pound-7_Chr3_dbseq-nr_3_22620142-22629238	Unspecified	-
Pound-7_Chr6	18384341	18384551	rnd-5_family-2325	LTR/Gypsy	-
Pound-7_Chr6	18384565	18384619	Pound-7_Chr6_dbseq-nr_6_8787707-8796280	Unspecified	+
Pound-7_Chr6	18384635	18384722	Pound-7_Chr4_dbseq-nr_4_5542907-5553839	Unspecified	-
Pound-7_Chr6	18384645	18384748	Pound-7_Chr3_dbseq-nr_3_22703921-22705940	Unspecified	+
Pound-7_Chr6	18384771	18384856	rnd-4_family-355	LTR/Gypsy	-
Pound-7_Chr6	18384838	18385237	Pound-7_Chr4_dbseq-nr_4_5542907-5553839	Unspecified	-
Pound-7_Chr6	18385278	18385320	rnd-5_family-2325	LTR/Gypsy	+
Pound-7_Chr6	18385331	18385510	rnd-6_family-1507	LTR/Gypsy	-
Pound-7_Chr6	18385490	18385568	rnd-5_family-508	LTR/Gypsy	-
Pound-7_Chr6	18385523	18385956	Pound-7_Chr5_dbseq-nr_5_21785551-21796720	Unspecified	+
Pound-7_Chr6	18385956	18387494	Pound-7_Chr10_dbseq-nr_1_12446420-12455758	Unspecified	-
Pound-7_Chr6	18387495	18387653	rnd-5_family-1138	LTR/Gypsy	-
Pound-7_Chr6	18387654	18388712	Pound-7_Chr10_dbseq-nr_1_12446420-12455758	Unspecified	-
Pound-7_Chr6	18388717	18388943	Pound-7_Chr4_dbseq-nr_4_5542907-5553839	Unspecified	-
Pound-7_Chr6	18388944	18389698	rnd-4_family-355	LTR/Gypsy	-
Pound-7_Chr6	18388946	18389046	Pound-7_Chr5_dbseq-nr_5_21785551-21796720	Unspecified	+
Pound-7_Chr6	18389693	18389930	Pound-7_Chr3_dbseq-nr_3_22703921-22705940	Unspecified	+
Pound-7_Chr6	18389930	18390857	Pound-7_Chr6_dbseq-nr_6_8787707-8796280	Unspecified	+
Pound-7_Chr6	18390856	18391712	Pound-7_Chr3_dbseq-nr_3_22620142-22629238	Unspecified	-
Pound-7_Chr6	18391561	18391865	rnd-5_family-2281	Unknown	-
Pound-7_Chr6	18391675	18391928	rnd-5_family-124	LTR/Copia	-
Pound-7_Chr6	18391852	18392066	rnd-6_family-1507	LTR/Gypsy	+
Pound-7_Chr6	18391917	18392067	Pound-7_Chr3_dbseq-nr_3_22620142-22629238	Unspecified	-
Pound-7_Chr6	18392068	18392202	rnd-4_family-1301	LTR/Gypsy	-
Pound-7_Chr6	18392203	18392240	Pound-7_Chr3_dbseq-nr_3_22620142-22629238	Unspecified	-
Pound-7_Chr6	18392246	18392310	rnd-6_family-958	Unknown	+
Pound-7_Chr6	18392317	18392736	Pound-7_Chr6_dbseq-nr_6_8787707-8796280	Unspecified	+
Pound-7_Chr6	18392737	18393008	rnd-5_family-470	LTR/Copia	+
Pound-7_Chr6	18393010	18393025	Pound-7_Chr3_dbseq-nr_3_22620142-22629238	Unspecified	+
Pound-7_Chr6	18393026	18393162	rnd-6_family-1507	LTR/Gypsy	-
Pound-7_Chr6	18393158	18393363	rnd-5_family-470	LTR/Copia	+
Pound-7_Chr6	18393365	18394831	Pound-7_Chr4_dbseq-nr_4_9151398-9161383	Unspecified	-
Pound-7_Chr6	18394832	18396095	Pound-7_Chr5_dbseq-nr_5_21785551-21796720	Unspecified	+
Pound-7_Chr6	18396096	18396333	Pound-7_Chr4_dbseq-nr_4_9151398-9161383	Unspecified	-
Pound-7_Chr6	18396332	18396440	rnd-5_family-528	Unknown	+
Pound-7_Chr6	18396371	18397005	Pound-7_Chr3_dbseq-nr_3_22620142-22629238	Unspecified	+
Pound-7_Chr6	18396441	18396461	rnd-5_family-134	LTR/Copia	+
Pound-7_Chr6	18397008	18397055	rnd-5_family-5065	Unknown	+
Pound-7_Chr6	18397056	18397069	Pound-7_Chr3_dbseq-nr_3_8721573-8731813	Unspecified	+
Pound-7_Chr6	18397110	18397253	rnd-6_family-7281	LTR/Gypsy	+
Pound-7_Chr6	18397254	18397341	Pound-7_Chr3_dbseq-nr_3_22703921-22705940	Unspecified	-
Pound-7_Chr6	18397291	18397352	Pound-7_Chr10_dbseq-nr_1_12446420-12455758	Unspecified	+
Pound-7_Chr6	18397337	18397886	rnd-4_family-355	LTR/Gypsy	+
Pound-7_Chr6	18397887	18397990	rnd-4_family-37	LTR/Copia	+
Pound-7_Chr6	18397978	18398253	Pound-7_Chr4_dbseq-nr_4_5542907-5553839	Unspecified	+
Pound-7_Chr6	18397991	18398076	rnd-4_family-355	LTR/Gypsy	+
Pound-7_Chr6	18398195	18398384	rnd-5_family-121	LTR/Gypsy	+
Pound-7_Chr6	18398256	18398467	Pound-7_Chr5_dbseq-nr_5_21785551-21796720	Unspecified	-
Pound-7_Chr6	18398469	18398573	rnd-4_family-355	LTR/Gypsy	+
Pound-7_Chr6	18398572	18400510	Pound-7_Chr5_dbseq-nr_5_21785551-21796720	Unspecified	-
Pound-7_Chr6	18400384	18401341	Pound-7_Chr4_dbseq-nr_4_5542907-5553839	Unspecified	+
Pound-7_Chr6	18401351	18401470	Pound-7_Chr5_dbseq-nr_5_21785551-21796720	Unspecified	-
Pound-7_Chr6	18401480	18401639	rnd-6_family-1414	LTR/Gypsy	+
Pound-7_Chr6	18401644	18402231	Pound-7_Chr5_dbseq-nr_5_21785551-21796720	Unspecified	-
Pound-7_Chr6	18402213	18402293	rnd-4_family-355	LTR/Gypsy	+
Pound-7_Chr6	18402348	18402511	Pound-7_Chr3_dbseq-nr_3_22703921-22705940	Unspecified	-
Pound-7_Chr6	18402444	18402578	rnd-5_family-5066	Unknown	-
Pound-7_Chr6	18402530	18402822	Pound-7_Chr1_dbseq-nr_0_31554982-31562554	Unspecified	+
Pound-7_Chr6	18402840	18402933	rnd-4_family-355	LTR/Gypsy	+
Pound-7_Chr6	18402934	18403040	Pound-7_Chr2_dbseq-nr_2_43480852-43489773	Unspecified	-
Pound-7_Chr6	18402965	18403190	rnd-5_family-7	Unknown	+
Pound-7_Chr6	18403111	18403929	Pound-7_Chr5_dbseq-nr_5_11835402-11844820	Unspecified	+
Pound-7_Chr6	18403931	18404198	rnd-4_family-355	LTR/Gypsy	+
Pound-7_Chr6	18404183	18404326	Pound-7_Chr3_dbseq-nr_3_8721573-8731813	Unspecified	+
Pound-7_Chr6	18404327	18406749	rnd-4_family-355	LTR/Gypsy	+
Pound-7_Chr6	18406757	18406811	Pound-7_Chr3_dbseq-nr_3_22703921-22705940	Unspecified	-
Pound-7_Chr6	18406774	18406873	Pound-7_Chr3_dbseq-nr_3_8721573-8731813	Unspecified	+
Pound-7_Chr6	18406874	18406904	rnd-4_family-355	LTR/Gypsy	+
Pound-7_Chr6	18406914	18407057	rnd-6_family-7281	LTR/Gypsy	+
Pound-7_Chr6	18407058	18407138	Pound-7_Chr3_dbseq-nr_3_22703921-22705940	Unspecified	-
Pound-7_Chr6	18407141	18407847	rnd-4_family-355	LTR/Gypsy	+
Pound-7_Chr6	18407848	18407983	Pound-7_Chr4_dbseq-nr_4_5542907-5553839	Unspecified	+
Pound-7_Chr6	18407859	18408042	Pound-7_Chr5_dbseq-nr_5_21785551-21796720	Unspecified	-
Pound-7_Chr6	18408043	18408153	rnd-4_family-355	LTR/Gypsy	+
Pound-7_Chr6	18408166	18408232	rnd-5_family-219	Unknown	-
Pound-7_Chr6	18408242	18408348	rnd-4_family-355	LTR/Gypsy	+
Pound-7_Chr6	18408349	18408430	Pound-7_Chr5_dbseq-nr_5_21785551-21796720	Unspecified	-
Pound-7_Chr6	18408351	18408451	Pound-7_Chr5_dbseq-nr_5_21785551-21796720	Unspecified	+
Pound-7_Chr6	18408376	18408459	rnd-5_family-2325	LTR/Gypsy	-
Pound-7_Chr6	18408394	18408480	rnd-5_family-508	LTR/Gypsy	+
Pound-7_Chr6	18408461	18408637	rnd-6_family-1507	LTR/Gypsy	+
Pound-7_Chr6	18408638	18409231	Pound-7_Chr5_dbseq-nr_5_21785551-21796720	Unspecified	-
Pound-7_Chr6	18409213	18409293	rnd-4_family-355	LTR/Gypsy	+
Pound-7_Chr6	18409286	18409416	Pound-7_Chr3_dbseq-nr_3_22703921-22705940	Unspecified	-
Pound-7_Chr6	18409477	18409647	Pound-7_Chr3_dbseq-nr_3_22620142-22629238	Unspecified	+
Pound-7_Chr6	18409667	18410110	Pound-7_Chr6_dbseq-nr_6_8787707-8796280	Unspecified	+
Pound-7_Chr6	18410109	18410380	rnd-6_family-4914	DNA/PIF-Harbinger	-
Pound-7_Chr6	18410389	18410821	rnd-5_family-1364	Unknown	-
Pound-7_Chr6	18410850	18411705	Pound-7_Chr2_dbseq-nr_2_25879911-25891943	Unspecified	+
Pound-7_Chr6	18411686	18412019	rnd-4_family-37	LTR/Copia	+
Pound-7_Chr6	18411991	18412290	Pound-7_Chr2_dbseq-nr_2_25879911-25891943	Unspecified	+
Pound-7_Chr6	18412320	18412512	rnd-5_family-510	LTR/Copia	+
Pound-7_Chr6	18412409	18412593	rnd-5_family-988	Unknown	+
Pound-7_Chr6	18412513	18412616	Pound-7_Chr2_dbseq-nr_2_25879911-25891943	Unspecified	-
Pound-7_Chr6	18412617	18412704	rnd-6_family-1414	LTR/Gypsy	-
Pound-7_Chr6	18412705	18412764	rnd-5_family-124	LTR/Copia	+
Pound-7_Chr6	18412786	18413302	rnd-5_family-370	LTR/Gypsy	-
Pound-7_Chr6	18413002	18413376	rnd-5_family-2281	Unknown	+
Pound-7_Chr6	18413306	18413368	Pound-7_Chr3_dbseq-nr_3_22620142-22629238	Unspecified	+
Pound-7_Chr6	18413369	18413742	rnd-6_family-4914	DNA/PIF-Harbinger	+
Pound-7_Chr6	18413743	18414062	Pound-7_Chr3_dbseq-nr_3_22620142-22629238	Unspecified	+
Pound-7_Chr6	18414077	18414225	rnd-5_family-207	LTR/Copia	+
Pound-7_Chr6	18414110	18414376	rnd-5_family-3976	LTR/Gypsy	-
Pound-7_Chr6	18414660	18414748	rnd-5_family-2679	LTR/Gypsy	-
Pound-7_Chr6	18414705	18414844	Pound-7_Chr3_dbseq-nr_3_22620142-22629238	Unspecified	-
Pound-7_Chr6	18414860	18414942	Pound-7_Chr2_dbseq-nr_2_25879911-25891943	Unspecified	+
Pound-7_Chr6	18414940	18415083	rnd-5_family-4129	Unknown	-
Pound-7_Chr6	18415072	18415270	Pound-7_Chr1_dbseq-nr_0_27207995-27213101	Unspecified	-
Pound-7_Chr6	18415108	18415300	Pound-7_Chr2_dbseq-nr_2_46638508-46643823	Unspecified	+
Pound-7_Chr6	18415206	18415450	rnd-5_family-4129	Unknown	-
Pound-7_Chr6	18415245	18415640	rnd-5_family-287	LTR/Copia	-
Pound-7_Chr6	18415641	18416162	rnd-4_family-174	LTR/Gypsy	+
Pound-7_Chr6	18416172	18416210	rnd-5_family-4212	Unknown	-
Pound-7_Chr6	18416221	18416442	Pound-7_Chr6_dbseq-nr_6_5855428-5864944	Unspecified	-
Pound-7_Chr6	18416447	18416619	rnd-5_family-287	LTR/Copia	-
Pound-7_Chr6	18416509	18416873	rnd-5_family-4212	Unknown	-
Pound-7_Chr6	18416628	18416986	rnd-5_family-60	Unknown	+
Pound-7_Chr6	18416747	18417036	Pound-7_Chr6_dbseq-nr_6_5855428-5864944	Unspecified	-
Pound-7_Chr6	18416898	18417267	rnd-5_family-4212	Unknown	-
Pound-7_Chr6	18417227	18417409	rnd-4_family-174	LTR/Gypsy	-
Pound-7_Chr6	18417477	18418920	rnd-5_family-2444	Unknown	+
Pound-7_Chr6	18417660	18419230	rnd-4_family-174	LTR/Gypsy	-
Pound-7_Chr6	18419272	18419753	rnd-5_family-3223	Unknown	+
Pound-7_Chr6	18419610	18420164	rnd-5_family-1686	Unknown	-
Pound-7_Chr6	18419770	18420317	rnd-5_family-590	LTR/Copia	-
Pound-7_Chr6	18420270	18420463	rnd-4_family-1301	LTR/Gypsy	-
Pound-7_Chr6	18420541	18420963	rnd-5_family-1578	Unknown	-
Pound-7_Chr6	18420973	18421238	rnd-5_family-4212	Unknown	-
Pound-7_Chr6	18421143	18421633	Pound-7_Chr6_dbseq-nr_6_5855428-5864944	Unspecified	-
Pound-7_Chr6	18421644	18421898	Pound-7_Chr3_dbseq-nr_3_8721573-8731813	Unspecified	+
Pound-7_Chr6	18421899	18422950	Pound-7_Chr5_dbseq-nr_5_21785551-21796720	Unspecified	-
Pound-7_Chr6	18422951	18424566	Pound-7_Chr3_dbseq-nr_3_8721573-8731813	Unspecified	+
Pound-7_Chr6	18423905	18424868	Pound-7_Chr10_dbseq-nr_1_24070843-24075074	Unspecified	-
Pound-7_Chr6	18424707	18425169	Pound-7_Chr10_dbseq-nr_1_12446420-12455758	Unspecified	+
Pound-7_Chr6	18425163	18426149	Pound-7_Chr10_dbseq-nr_1_12446420-12455758	Unspecified	+
Pound-7_Chr6	18426140	18426272	Pound-7_Chr5_dbseq-nr_5_11835402-11844820	Unspecified	+
Pound-7_Chr6	18426266	18429780	Pound-7_Chr3_dbseq-nr_3_8721573-8731813	Unspecified	+
Pound-7_Chr6	18429788	18429854	rnd-4_family-37	LTR/Copia	-
Pound-7_Chr6	18429855	18429994	Pound-7_Chr3_dbseq-nr_3_22703921-22705940	Unspecified	+
Pound-7_Chr6	18429987	18430070	rnd-4_family-355	LTR/Gypsy	-
Pound-7_Chr6	18430068	18430623	Pound-7_Chr5_dbseq-nr_5_21785551-21796720	Unspecified	+
Pound-7_Chr6	18430628	18430982	rnd-6_family-1507	LTR/Gypsy	-
Pound-7_Chr6	18430992	18431058	rnd-5_family-219	Unknown	+
Pound-7_Chr6	18431077	18431092	rnd-4_family-355	LTR/Gypsy	-
Pound-7_Chr6	18431093	18431297	rnd-5_family-122	Unknown	+
Pound-7_Chr6	18431264	18431371	Pound-7_Chr4_dbseq-nr_4_5542907-5553839	Unspecified	-
Pound-7_Chr6	18431372	18431516	rnd-4_family-355	LTR/Gypsy	-
Pound-7_Chr6	18431513	18431999	rnd-4_family-355	LTR/Gypsy	-
Pound-7_Chr6	18432000	18432081	Pound-7_Chr3_dbseq-nr_3_22703921-22705940	Unspecified	+
Pound-7_Chr6	18432082	18432225	rnd-6_family-7281	LTR/Gypsy	-
Pound-7_Chr6	18432229	18432264	rnd-4_family-355	LTR/Gypsy	-
Pound-7_Chr6	18432266	18432279	Pound-7_Chr3_dbseq-nr_3_8721573-8731813	Unspecified	-
Pound-7_Chr6	18432280	18432327	rnd-5_family-5065	Unknown	-
Pound-7_Chr6	18432295	18432346	rnd-4_family-326	DNA/MuLE-MuDR	-
Pound-7_Chr6	18432333	18432865	rnd-4_family-1104	LTR/Copia	-
Pound-7_Chr6	18432853	18433817	Pound-7_Chr6_dbseq-nr_6_8787707-8796280	Unspecified	+
Pound-7_Chr6	18433818	18433921	rnd-4_family-1104	LTR/Copia	-
Pound-7_Chr6	18433923	18434573	Pound-7_Chr6_dbseq-nr_6_5855428-5864944	Unspecified	-
Pound-7_Chr6	18434472	18434825	rnd-5_family-287	LTR/Copia	-
Pound-7_Chr6	18434540	18435182	rnd-5_family-4212	Unknown	-
Pound-7_Chr6	18435187	18435377	Pound-7_Chr4_dbseq-nr_4_22750324-22760501	Unspecified	-
Pound-7_Chr6	18435387	18435526	rnd-6_family-7281	LTR/Gypsy	+
Pound-7_Chr6	18435527	18435614	Pound-7_Chr3_dbseq-nr_3_22703921-22705940	Unspecified	-
Pound-7_Chr6	18435615	18436389	rnd-5_family-1854	LTR/Gypsy	-
Pound-7_Chr6	18436385	18436583	Pound-7_Chr4_dbseq-nr_4_5542907-5553839	Unspecified	+
Pound-7_Chr6	18436584	18436764	rnd-5_family-284	LTR/Gypsy	+
Pound-7_Chr6	18436765	18436971	Pound-7_Chr4_dbseq-nr_4_5542907-5553839	Unspecified	+
Pound-7_Chr6	18436972	18437288	Pound-7_Chr5_dbseq-nr_5_21785551-21796720	Unspecified	-
Pound-7_Chr6	18437284	18437338	rnd-4_family-37	LTR/Copia	+
Pound-7_Chr6	18437291	18437363	rnd-5_family-1854	LTR/Gypsy	-
Pound-7_Chr6	18437330	18437376	rnd-5_family-1854	LTR/Gypsy	+
Pound-7_Chr6	18437357	18438003	Pound-7_Chr4_dbseq-nr_4_8745800-8750843	Unspecified	-
Pound-7_Chr6	18438003	18442431	Pound-7_Chr6_dbseq-nr_6_5855428-5864944	Unspecified	-
Pound-7_Chr6	18442400	18442636	rnd-5_family-4129	Unknown	-
Pound-7_Chr6	18442432	18442726	rnd-5_family-287	LTR/Copia	-
Pound-7_Chr6	18442718	18442732	Pound-7_Chr4_dbseq-nr_4_5542907-5553839	Unspecified	-
Pound-7_Chr6	18442733	18442862	Pound-7_Chr3_dbseq-nr_3_22703921-22705940	Unspecified	+
Pound-7_Chr6	18442865	18442917	rnd-5_family-511	LTR/Gypsy	-
Pound-7_Chr6	18442922	18443441	Pound-7_Chr4_dbseq-nr_4_5542907-5553839	Unspecified	-
Pound-7_Chr6	18443423	18443475	rnd-4_family-355	LTR/Gypsy	-
Pound-7_Chr6	18443479	18443941	Pound-7_Chr4_dbseq-nr_4_5542907-5553839	Unspecified	-
Pound-7_Chr6	18443871	18443940	rnd-5_family-511	LTR/Gypsy	-
Pound-7_Chr6	18443941	18444690	rnd-4_family-37	LTR/Copia	-
Pound-7_Chr6	18444691	18444855	rnd-5_family-511	LTR/Gypsy	-
Pound-7_Chr6	18444782	18444984	rnd-6_family-1507	LTR/Gypsy	+
Pound-7_Chr6	18444829	18445005	Pound-7_Chr2_dbseq-nr_2_25879911-25891943	Unspecified	+
Pound-7_Chr6	18445006	18445178	rnd-4_family-1301	LTR/Gypsy	-
Pound-7_Chr6	18445180	18445273	rnd-5_family-287	LTR/Copia	-
Pound-7_Chr6	18445274	18445798	rnd-4_family-174	LTR/Gypsy	+
Pound-7_Chr6	18445807	18445845	rnd-5_family-4212	Unknown	-
Pound-7_Chr6	18445846	18445948	Pound-7_Chr6_dbseq-nr_6_5855428-5864944	Unspecified	-
Pound-7_Chr6	18445967	18446600	Pound-7_Chr4_dbseq-nr_4_8745800-8750843	Unspecified	+
Pound-7_Chr6	18446600	18446664	rnd-5_family-1854	LTR/Gypsy	+
Pound-7_Chr6	18446618	18446671	rnd-4_family-37	LTR/Copia	-
Pound-7_Chr6	18446667	18446830	Pound-7_Chr4_dbseq-nr_4_5542907-5553839	Unspecified	-
Pound-7_Chr6	18446828	18447079	Pound-7_Chr4_dbseq-nr_4_5542907-5553839	Unspecified	-
Pound-7_Chr6	18447089	18447105	Pound-7_Chr3_dbseq-nr_3_22620142-22629238	Unspecified	+
Pound-7_Chr6	18447106	18447265	rnd-6_family-1507	LTR/Gypsy	-
Pound-7_Chr6	18447264	18447311	rnd-5_family-508	LTR/Gypsy	-
Pound-7_Chr6	18447270	18447576	Pound-7_Chr5_dbseq-nr_5_21785551-21796720	Unspecified	+
Pound-7_Chr6	18447577	18447805	rnd-5_family-3875	LTR/Gypsy	-
Pound-7_Chr6	18447806	18448020	Pound-7_Chr5_dbseq-nr_5_21785551-21796720	Unspecified	+
Pound-7_Chr6	18447922	18448807	rnd-4_family-355	LTR/Gypsy	-
Pound-7_Chr6	18448800	18448887	Pound-7_Chr3_dbseq-nr_3_22703921-22705940	Unspecified	+
Pound-7_Chr6	18448888	18449028	rnd-6_family-7281	LTR/Gypsy	-
Pound-7_Chr6	18449242	18450118	Pound-7_Chr4_dbseq-nr_4_25574925-25583493	Unspecified	-
Pound-7_Chr6	18450123	18450412	rnd-5_family-936	Unknown	+
Pound-7_Chr6	18450179	18450470	Pound-7_Chr3_dbseq-nr_3_8721573-8731813	Unspecified	+
Pound-7_Chr6	18450477	18450641	rnd-5_family-2444	Unknown	-
Pound-7_Chr6	18450628	18450748	rnd-5_family-640	Unknown	-
Pound-7_Chr6	18450839	18450885	rnd-5_family-640	Unknown	-
Pound-7_Chr6	18450851	18451142	rnd-4_family-1301	LTR/Gypsy	-
Pound-7_Chr6	18450936	18453053	rnd-5_family-2444	Unknown	-
Pound-7_Chr6	18453055	18454769	Pound-7_Chr4_dbseq-nr_4_9151398-9161383	Unspecified	-
Pound-7_Chr6	18454770	18455784	Pound-7_Chr5_dbseq-nr_5_21785551-21796720	Unspecified	+
Pound-7_Chr6	18455785	18458604	Pound-7_Chr4_dbseq-nr_4_9151398-9161383	Unspecified	-
Pound-7_Chr6	18458538	18458700	Pound-7_Chr10_dbseq-nr_1_24070843-24075074	Unspecified	+
Pound-7_Chr6	18458695	18458767	rnd-5_family-4212	Unknown	-
Pound-7_Chr6	18458772	18458890	Pound-7_Chr1_dbseq-nr_0_31554982-31562554	Unspecified	-
Pound-7_Chr6	18458885	18459341	Pound-7_Chr10_dbseq-nr_1_12446420-12455758	Unspecified	-
Pound-7_Chr6	18459336	18461680	Pound-7_Chr4_dbseq-nr_4_9151398-9161383	Unspecified	-
Pound-7_Chr6	18461681	18462688	Pound-7_Chr5_dbseq-nr_5_21785551-21796720	Unspecified	+
Pound-7_Chr6	18462689	18462930	Pound-7_Chr4_dbseq-nr_4_9151398-9161383	Unspecified	-
Pound-7_Chr6	18462937	18463232	rnd-5_family-2444	Unknown	-
Pound-7_Chr6	18463163	18463279	Pound-7_Chr1_dbseq-nr_0_31554982-31562554	Unspecified	+
Pound-7_Chr6	18463280	18463309	rnd-5_family-14420	Unknown	+
Pound-7_Chr6	18463310	18463397	rnd-5_family-2114	LTR/Gypsy	+
Pound-7_Chr6	18463398	18464512	Pound-7_Chr1_dbseq-nr_0_31554982-31562554	Unspecified	+
Pound-7_Chr6	18464503	18464801	rnd-4_family-355	LTR/Gypsy	+
Pound-7_Chr6	18464791	18464927	rnd-5_family-7	Unknown	+
Pound-7_Chr6	18464913	18468238	Pound-7_Chr3_dbseq-nr_3_8721573-8731813	Unspecified	+
Pound-7_Chr6	18468249	18468413	rnd-4_family-355	LTR/Gypsy	+
Pound-7_Chr6	18468457	18470659	rnd-4_family-355	LTR/Gypsy	+
Pound-7_Chr6	18470653	18470666	Pound-7_Chr3_dbseq-nr_3_22703921-22705940	Unspecified	-
Pound-7_Chr6	18470667	18470807	rnd-6_family-7281	LTR/Gypsy	+
Pound-7_Chr6	18470808	18470887	Pound-7_Chr3_dbseq-nr_3_22703921-22705940	Unspecified	-
Pound-7_Chr6	18470847	18470894	Pound-7_Chr3_dbseq-nr_3_22158146-22169166	Unspecified	+
Pound-7_Chr6	18470895	18471626	rnd-5_family-1854	LTR/Gypsy	-
Pound-7_Chr6	18471653	18471913	Pound-7_Chr5_dbseq-nr_5_21785551-21796720	Unspecified	-
Pound-7_Chr6	18471915	18471998	rnd-5_family-1854	LTR/Gypsy	-
Pound-7_Chr6	18471981	18472622	Pound-7_Chr4_dbseq-nr_4_8745800-8750843	Unspecified	-
Pound-7_Chr6	18472666	18472705	Pound-7_Chr3_dbseq-nr_3_8721573-8731813	Unspecified	+
Pound-7_Chr6	18472706	18472965	rnd-5_family-936	Unknown	+
Pound-7_Chr6	18472966	18473058	Pound-7_Chr3_dbseq-nr_3_8721573-8731813	Unspecified	+
Pound-7_Chr6	18473064	18473228	rnd-5_family-2444	Unknown	-
Pound-7_Chr6	18473213	18473338	rnd-5_family-640	Unknown	-
Pound-7_Chr6	18473408	18473706	rnd-4_family-1301	LTR/Gypsy	-
Pound-7_Chr6	18473506	18474159	rnd-5_family-2444	Unknown	-
Pound-7_Chr6	18474184	18474386	Pound-7_Chr1_dbseq-nr_0_31554982-31562554	Unspecified	+
Pound-7_Chr6	18474387	18475307	Pound-7_Chr5_dbseq-nr_5_21785551-21796720	Unspecified	-
Pound-7_Chr6	18475308	18476745	Pound-7_Chr1_dbseq-nr_0_31554982-31562554	Unspecified	+
Pound-7_Chr6	18476749	18478483	rnd-5_family-2444	Unknown	-
Pound-7_Chr6	18478489	18479544	Pound-7_Chr4_dbseq-nr_4_25574925-25583493	Unspecified	-
Pound-7_Chr6	18479703	18479905	rnd-5_family-1260	Unknown	-
Pound-7_Chr6	18479906	18479930	rnd-4_family-529	DNA/Maverick	+
Pound-7_Chr6	18479919	18480052	Pound-7_Chr3_dbseq-nr_3_22703921-22705940	Unspecified	+
Pound-7_Chr6	18480050	18480133	rnd-4_family-355	LTR/Gypsy	-
Pound-7_Chr6	18480112	18480631	Pound-7_Chr5_dbseq-nr_5_21785551-21796720	Unspecified	+
Pound-7_Chr6	18480134	18480161	rnd-4_family-37	LTR/Copia	+
Pound-7_Chr6	18480641	18480804	rnd-6_family-1507	LTR/Gypsy	-
Pound-7_Chr6	18480785	18480864	rnd-5_family-508	LTR/Gypsy	-
Pound-7_Chr6	18480819	18480958	Pound-7_Chr5_dbseq-nr_5_21785551-21796720	Unspecified	+
Pound-7_Chr6	18480980	18481086	rnd-5_family-284	LTR/Gypsy	-
Pound-7_Chr6	18480992	18481320	Pound-7_Chr4_dbseq-nr_4_5542907-5553839	Unspecified	-
Pound-7_Chr6	18481321	18482060	rnd-4_family-355	LTR/Gypsy	-
Pound-7_Chr6	18482061	18482214	Pound-7_Chr3_dbseq-nr_3_22703921-22705940	Unspecified	+
Pound-7_Chr6	18482214	18482758	rnd-4_family-1301	LTR/Gypsy	-
Pound-7_Chr6	18482787	18482870	rnd-5_family-376	Unknown	-
Pound-7_Chr6	18482871	18485920	Pound-7_Chr1_dbseq-nr_0_31554982-31562554	Unspecified	-
Pound-7_Chr6	18485539	18485949	Pound-7_Chr4_dbseq-nr_4_9151398-9161383	Unspecified	-
Pound-7_Chr6	18486029	18486215	Pound-7_Chr5_dbseq-nr_5_11835402-11844820	Unspecified	-
Pound-7_Chr6	18486205	18486255	Pound-7_Chr5_dbseq-nr_5_11835402-11844820	Unspecified	-
Pound-7_Chr6	18486252	18486308	Pound-7_Chr10_dbseq-nr_1_12446420-12455758	Unspecified	-
Pound-7_Chr6	18486299	18486857	rnd-4_family-355	LTR/Gypsy	-
Pound-7_Chr6	18486835	18486884	rnd-4_family-355	LTR/Gypsy	-
Pound-7_Chr6	18486885	18488325	Pound-7_Chr10_dbseq-nr_1_12446420-12455758	Unspecified	-
Pound-7_Chr6	18488326	18489559	Pound-7_Chr5_dbseq-nr_5_21785551-21796720	Unspecified	+
Pound-7_Chr6	18489560	18489818	Pound-7_Chr10_dbseq-nr_1_12446420-12455758	Unspecified	-
Pound-7_Chr6	18489817	18490620	rnd-4_family-355	LTR/Gypsy	-
Pound-7_Chr6	18490599	18490755	Pound-7_Chr3_dbseq-nr_3_8721573-8731813	Unspecified	-
Pound-7_Chr6	18490740	18491038	rnd-4_family-355	LTR/Gypsy	-
Pound-7_Chr6	18491042	18491161	Pound-7_Chr1_dbseq-nr_0_31554982-31562554	Unspecified	-
Pound-7_Chr6	18491152	18491259	Pound-7_Chr4_dbseq-nr_4_9151398-9161383	Unspecified	-
Pound-7_Chr6	18491265	18491898	Pound-7_Chr3_dbseq-nr_3_8721573-8731813	Unspecified	-
Pound-7_Chr6	18491901	18492090	Theobroma_cacao_8_19410	Unspecified	-
Pound-7_Chr6	18492091	18492289	Pound-7_Chr4_dbseq-nr_4_9151398-9161383	Unspecified	-
Pound-7_Chr6	18492289	18492418	rnd-5_family-4802	Unknown	+
Pound-7_Chr6	18492436	18495375	Pound-7_Chr3_dbseq-nr_3_8721573-8731813	Unspecified	-
Pound-7_Chr6	18493287	18495400	Pound-7_Chr1_dbseq-nr_0_31554982-31562554	Unspecified	-
Pound-7_Chr6	18495392	18498717	Pound-7_Chr3_dbseq-nr_3_8721573-8731813	Unspecified	+
Pound-7_Chr6	18498713	18502014	Pound-7_Chr3_dbseq-nr_3_8721573-8731813	Unspecified	+
Pound-7_Chr6	18502017	18503108	Pound-7_Chr3_dbseq-nr_3_22158146-22169166	Unspecified	-
Pound-7_Chr6	18503059	18503724	rnd-5_family-1686	Unknown	-
Pound-7_Chr6	18503592	18504083	rnd-5_family-3223	Unknown	+
Pound-7_Chr6	18504053	18504592	rnd-5_family-2444	Unknown	+
Pound-7_Chr6	18504602	18504914	Pound-7_Chr3_dbseq-nr_3_8721573-8731813	Unspecified	-
Pound-7_Chr6	18504664	18504967	rnd-5_family-936	Unknown	-
Pound-7_Chr6	18504885	18504979	rnd-4_family-37	LTR/Copia	-
Pound-7_Chr6	18504975	18505123	rnd-5_family-2679	LTR/Gypsy	-
Pound-7_Chr6	18505047	18505397	rnd-5_family-510	LTR/Copia	-
Pound-7_Chr6	18505399	18505576	rnd-4_family-37	LTR/Copia	+
Pound-7_Chr6	18505579	18505637	rnd-5_family-2051	LTR/Copia	+
Pound-7_Chr6	18505659	18507165	Pound-7_Chr3_dbseq-nr_3_22620142-22629238	Unspecified	+
Pound-7_Chr6	18507167	18507232	rnd-5_family-124	LTR/Copia	+
Pound-7_Chr6	18507227	18507309	Pound-7_Chr2_dbseq-nr_2_25879911-25891943	Unspecified	-
Pound-7_Chr6	18507310	18507748	Pound-7_Chr3_dbseq-nr_3_22620142-22629238	Unspecified	+
Pound-7_Chr6	18507747	18508320	rnd-5_family-3976	LTR/Gypsy	+
Pound-7_Chr6	18508354	18508435	rnd-5_family-470	LTR/Copia	+
Pound-7_Chr6	18508441	18509814	Pound-7_Chr2_dbseq-nr_2_25879911-25891943	Unspecified	-
Pound-7_Chr6	18509782	18510485	Pound-7_Chr5_dbseq-nr_5_11835402-11844820	Unspecified	+
Pound-7_Chr6	18509905	18510993	Pound-7_Chr5_dbseq-nr_5_21785551-21796720	Unspecified	-
Pound-7_Chr6	18510994	18511181	rnd-5_family-1287	Unknown	+
Pound-7_Chr6	18511179	18512917	Pound-7_Chr10_dbseq-nr_1_12446420-12455758	Unspecified	+
Pound-7_Chr6	18511182	18511461	Pound-7_Chr5_dbseq-nr_5_21785551-21796720	Unspecified	-
Pound-7_Chr6	18512898	18514359	Pound-7_Chr3_dbseq-nr_3_22620142-22629238	Unspecified	+
Pound-7_Chr6	18514372	18514401	Pound-7_Chr2_dbseq-nr_2_47583332-47588590	Unspecified	-
Pound-7_Chr6	18514402	18514628	rnd-5_family-2051	LTR/Copia	+
Pound-7_Chr6	18514629	18514654	Pound-7_Chr2_dbseq-nr_2_47583332-47588590	Unspecified	-
Pound-7_Chr6	18514654	18515175	rnd-4_family-37	LTR/Copia	+
Pound-7_Chr6	18515171	18515273	Pound-7_Chr4_dbseq-nr_4_8745800-8750843	Unspecified	+
Pound-7_Chr6	18515274	18515498	rnd-5_family-896	LTR/Gypsy	-
Pound-7_Chr6	18515499	18515927	Pound-7_Chr4_dbseq-nr_4_8745800-8750843	Unspecified	+
Pound-7_Chr6	18515907	18516116	Pound-7_Chr5_dbseq-nr_5_21785551-21796720	Unspecified	+
Pound-7_Chr6	18516117	18516370	rnd-5_family-284	LTR/Gypsy	-
Pound-7_Chr6	18516371	18516633	Pound-7_Chr5_dbseq-nr_5_21785551-21796720	Unspecified	+
Pound-7_Chr6	18516620	18517103	rnd-5_family-376	Unknown	-
Pound-7_Chr6	18516927	18517250	rnd-5_family-1686	Unknown	-
Pound-7_Chr6	18517239	18517460	rnd-4_family-1301	LTR/Gypsy	+
Pound-7_Chr6	18517467	18517988	rnd-5_family-376	Unknown	-
Pound-7_Chr6	18517995	18518361	Pound-7_Chr3_dbseq-nr_3_8721573-8731813	Unspecified	-
Pound-7_Chr6	18518364	18518866	rnd-4_family-37	LTR/Copia	+
Pound-7_Chr6	18518899	18520024	Pound-7_Chr6_dbseq-nr_6_8787707-8796280	Unspecified	-
Pound-7_Chr6	18519947	18520231	rnd-5_family-629	Unknown	+
Pound-7_Chr6	18520280	18520339	rnd-4_family-37	LTR/Copia	-
Pound-7_Chr6	18520331	18520563	rnd-5_family-629	Unknown	+
Pound-7_Chr6	18525892	18525979	rnd-5_family-251	Unknown	+
Pound-7_Chr6	18528795	18528848	rnd-6_family-10842	DNA/hAT-Tip100	-
Pound-7_Chr6	18528859	18529103	rnd-3_family-88	Unknown	+
Pound-7_Chr6	18529565	18529635	rnd-5_family-6441	Unknown	-
Pound-7_Chr6	18529615	18529727	rnd-5_family-4006	Unknown	+
Pound-7_Chr6	18529634	18529728	rnd-4_family-37	LTR/Copia	+
Pound-7_Chr6	18529724	18529905	rnd-5_family-247	DNA	+
Pound-7_Chr6	18529729	18530011	rnd-5_family-6441	Unknown	-
Pound-7_Chr6	18529832	18530356	rnd-5_family-1260	Unknown	+
Pound-7_Chr6	18530286	18530674	rnd-5_family-1409	Unknown	-
Pound-7_Chr6	18530672	18530885	rnd-5_family-6441	Unknown	-
Pound-7_Chr6	18531053	18531228	rnd-5_family-1768	Unknown	-
Pound-7_Chr6	18531250	18531385	rnd-5_family-6441	Unknown	-
Pound-7_Chr6	18532215	18532990	rnd-2_family-112	LTR/Gypsy	-
Pound-7_Chr6	18532775	18533991	rnd-5_family-1902	Unknown	+
Pound-7_Chr6	18534128	18534234	rnd-5_family-817	Unknown	+
Pound-7_Chr6	18534525	18534920	rnd-6_family-1395	Unknown	-
Pound-7_Chr6	18534922	18535553	rnd-5_family-289	Unknown	+
Pound-7_Chr6	18535093	18535790	rnd-5_family-612	DNA/hAT-Tag1	-
Pound-7_Chr6	18535796	18539097	rnd-2_family-112	LTR/Gypsy	-
Pound-7_Chr6	18537965	18539325	rnd-6_family-1561	LTR/Gypsy	-
Pound-7_Chr6	18539326	18539707	Pound-7_Chr1_dbseq-nr_0_22520835-22531673	Unspecified	+
Pound-7_Chr6	18539708	18544106	rnd-2_family-112	LTR/Gypsy	-
Pound-7_Chr6	18544101	18547770	rnd-5_family-968	LTR/Gypsy	-
Pound-7_Chr6	18547555	18548239	rnd-5_family-1902	Unknown	+
Pound-7_Chr6	18548241	18548895	Pound-7_Chr4_dbseq-nr_4_8745800-8750843	Unspecified	+
Pound-7_Chr6	18548879	18548941	rnd-5_family-1854	LTR/Gypsy	+
Pound-7_Chr6	18548895	18548948	rnd-4_family-37	LTR/Copia	-
Pound-7_Chr6	18548944	18549855	Pound-7_Chr5_dbseq-nr_5_21785551-21796720	Unspecified	+
Pound-7_Chr6	18549851	18550626	rnd-5_family-1854	LTR/Gypsy	+
Pound-7_Chr6	18550627	18550866	Pound-7_Chr3_dbseq-nr_3_22703921-22705940	Unspecified	+
Pound-7_Chr6	18550867	18551407	rnd-5_family-1613	Unknown	+
Pound-7_Chr6	18551539	18551670	rnd-5_family-817	Unknown	+
Pound-7_Chr6	18551922	18552328	rnd-6_family-1395	Unknown	-
Pound-7_Chr6	18556144	18556366	rnd-6_family-487	Unknown	-
Pound-7_Chr6	18556205	18556433	rnd-6_family-487	Unknown	+
Pound-7_Chr6	18558840	18559190	rnd-4_family-919	LTR/Copia	-
Pound-7_Chr6	18559197	18559233	rnd-5_family-5209	LTR/Copia	-
Pound-7_Chr6	18559304	18559391	rnd-6_family-3526	LINE/L1	-
Pound-7_Chr6	18559468	18559671	rnd-6_family-1954	LINE/L1	-
Pound-7_Chr6	18559626	18559753	rnd-5_family-207	LTR/Copia	-
Pound-7_Chr6	18559705	18560786	Pound-7_Chr2_dbseq-nr_2_25879911-25891943	Unspecified	-
Pound-7_Chr6	18560867	18560898	Pound-7_Chr3_dbseq-nr_3_22620142-22629238	Unspecified	+
Pound-7_Chr6	18560899	18561002	rnd-5_family-528	Unknown	+
Pound-7_Chr6	18560918	18561188	rnd-5_family-470	LTR/Copia	+
Pound-7_Chr6	18561192	18561363	rnd-6_family-1507	LTR/Gypsy	-
Pound-7_Chr6	18561349	18561677	rnd-5_family-134	LTR/Copia	+
Pound-7_Chr6	18561678	18562203	Pound-7_Chr2_dbseq-nr_2_25879911-25891943	Unspecified	-
Pound-7_Chr6	18561642	18562426	Pound-7_Chr3_dbseq-nr_3_22620142-22629238	Unspecified	+
Pound-7_Chr6	18562435	18562921	rnd-5_family-1854	LTR/Gypsy	+
Pound-7_Chr6	18562910	18562942	Pound-7_Chr6_dbseq-nr_6_5855428-5864944	Unspecified	-
Pound-7_Chr6	18562943	18563026	Pound-7_Chr2_dbseq-nr_2_46638508-46643823	Unspecified	+
Pound-7_Chr6	18563024	18564328	Pound-7_Chr6_dbseq-nr_6_8787707-8796280	Unspecified	-
Pound-7_Chr6	18564340	18564729	rnd-5_family-123	Unknown	+
Pound-7_Chr6	18564383	18565810	rnd-5_family-54	Unknown	-
Pound-7_Chr6	18565816	18566322	rnd-5_family-5209	LTR/Copia	-
Pound-7_Chr6	18566321	18567032	Pound-7_Chr4_dbseq-nr_4_8745800-8750843	Unspecified	+
Pound-7_Chr6	18567042	18567238	rnd-6_family-1507	LTR/Gypsy	-
Pound-7_Chr6	18567190	18567310	Pound-7_Chr5_dbseq-nr_5_21785551-21796720	Unspecified	+
Pound-7_Chr6	18567311	18567417	rnd-4_family-355	LTR/Gypsy	-
Pound-7_Chr6	18567418	18567632	Pound-7_Chr5_dbseq-nr_5_21785551-21796720	Unspecified	+
Pound-7_Chr6	18567520	18567874	Pound-7_Chr4_dbseq-nr_4_5542907-5553839	Unspecified	-
Pound-7_Chr6	18567777	18568686	rnd-5_family-149	LTR/Gypsy	-
Pound-7_Chr6	18568668	18569047	Pound-7_Chr3_dbseq-nr_3_22703921-22705940	Unspecified	+
Pound-7_Chr6	18568905	18570071	Pound-7_Chr4_dbseq-nr_4_5542907-5553839	Unspecified	-
Pound-7_Chr6	18570074	18570366	rnd-2_family-112	LTR/Gypsy	-
Pound-7_Chr6	18570436	18571542	rnd-5_family-968	LTR/Gypsy	-
Pound-7_Chr6	18571887	18572285	rnd-5_family-3812	Unknown	-
Pound-7_Chr6	18572740	18572875	rnd-5_family-1613	Unknown	+
Pound-7_Chr6	18572841	18572942	rnd-4_family-649	LTR/Gypsy	-
Pound-7_Chr6	18573043	18574277	Pound-7_Chr5_dbseq-nr_5_21785551-21796720	Unspecified	+
Pound-7_Chr6	18574203	18574735	rnd-5_family-519	LTR/Gypsy	-
Pound-7_Chr6	18574736	18577748	Pound-7_Chr4_dbseq-nr_4_8745800-8750843	Unspecified	+
Pound-7_Chr6	18577758	18577945	rnd-6_family-1507	LTR/Gypsy	-
Pound-7_Chr6	18577914	18578008	rnd-5_family-508	LTR/Gypsy	-
Pound-7_Chr6	18577931	18578116	Pound-7_Chr5_dbseq-nr_5_21785551-21796720	Unspecified	+
Pound-7_Chr6	18578005	18578111	rnd-4_family-355	LTR/Gypsy	-
Pound-7_Chr6	18578053	18578255	rnd-5_family-219	Unknown	+
Pound-7_Chr6	18578117	18578568	Pound-7_Chr4_dbseq-nr_4_5542907-5553839	Unspecified	-
Pound-7_Chr6	18578548	18579359	rnd-4_family-355	LTR/Gypsy	-
Pound-7_Chr6	18579363	18579441	Pound-7_Chr3_dbseq-nr_3_22703921-22705940	Unspecified	+
Pound-7_Chr6	18579442	18579578	rnd-6_family-7281	LTR/Gypsy	-
Pound-7_Chr6	18579579	18579589	Pound-7_Chr3_dbseq-nr_3_22703921-22705940	Unspecified	+
Pound-7_Chr6	18579594	18580803	rnd-5_family-167	LTR/Copia	-
Pound-7_Chr6	18580849	18580969	rnd-4_family-919	LTR/Copia	-
Pound-7_Chr6	18580971	18581002	Pound-7_Chr2_dbseq-nr_2_22708131-22714229	Unspecified	-
Pound-7_Chr6	18581004	18581237	rnd-6_family-97	Unknown	-
Pound-7_Chr6	18581232	18581562	rnd-4_family-919	LTR/Copia	-
Pound-7_Chr6	18581580	18581713	rnd-5_family-5209	LTR/Copia	-
Pound-7_Chr6	18582314	18582588	rnd-4_family-2566	LINE/L1	-
Pound-7_Chr6	18582700	18583129	rnd-4_family-2566	LINE/L1	-
Pound-7_Chr6	18583427	18583741	rnd-4_family-612	LINE/L1	-
Pound-7_Chr6	18584116	18584256	rnd-4_family-535	DNA/hAT-Tip100	-
Pound-7_Chr6	18584261	18584803	rnd-5_family-408	DNA/hAT-Tip100	-
Pound-7_Chr6	18584782	18585216	rnd-4_family-535	DNA/hAT-Tip100	-
Pound-7_Chr6	18586469	18586578	rnd-6_family-3915	Unknown	+
Pound-7_Chr6	18586582	18586668	rnd-5_family-251	Unknown	+
Pound-7_Chr6	18586679	18586740	rnd-6_family-3915	Unknown	+
Pound-7_Chr6	18594148	18594346	rnd-6_family-1258	Unknown	-
Pound-7_Chr6	18600499	18600712	Theobroma_cacao_13_9446	Unspecified	+
Pound-7_Chr6	18600634	18600855	rnd-6_family-226	Unknown	+
Pound-7_Chr6	18600912	18601233	rnd-6_family-226	Unknown	-
Pound-7_Chr6	18601394	18601894	rnd-5_family-674	Unknown	+
Pound-7_Chr6	18602113	18602328	rnd-5_family-612	DNA/hAT-Tag1	+
Pound-7_Chr6	18602140	18602838	rnd-5_family-674	Unknown	+
Pound-7_Chr6	18602407	18603489	rnd-5_family-968	LTR/Gypsy	+
Pound-7_Chr6	18603170	18604101	rnd-5_family-674	Unknown	+
Pound-7_Chr6	18603769	18604282	rnd-5_family-678	Unknown	-
Pound-7_Chr6	18603896	18604683	rnd-5_family-71	LTR/Gypsy	+
Pound-7_Chr6	18604686	18604997	rnd-6_family-226	Unknown	-
Pound-7_Chr6	18605000	18605195	Theobroma_cacao_13_9446	Unspecified	-
Pound-7_Chr6	18605056	18605215	rnd-5_family-3095	Unknown	+
Pound-7_Chr6	18605286	18605831	rnd-3_family-364	Unknown	+
Pound-7_Chr6	18606531	18606971	rnd-5_family-164	Unknown	+
Pound-7_Chr6	18607119	18608337	Pound-7_Chr7_dbseq-nr_7_7977255-7983671	Unspecified	-
Pound-7_Chr6	18608481	18608768	rnd-6_family-1458	LTR/Gypsy	-
Pound-7_Chr6	18608807	18609321	rnd-5_family-71	LTR/Gypsy	-
Pound-7_Chr6	18608978	18609524	rnd-5_family-678	Unknown	+
Pound-7_Chr6	18609532	18609670	rnd-6_family-137	Unknown	+
Pound-7_Chr6	18611188	18611286	rnd-5_family-481	DNA/hAT-Ac	-
Pound-7_Chr6	18611584	18611891	rnd-6_family-2149	DNA/hAT-Ac	-
Pound-7_Chr6	18619060	18619258	rnd-6_family-1258	Unknown	-
Pound-7_Chr6	18619736	18619843	rnd-5_family-7471	Unknown	+
Pound-7_Chr6	18619856	18619936	Pound-7_Chr7_dbseq-nr_7_7977255-7983671	Unspecified	+
Pound-7_Chr6	18620159	18620398	rnd-3_family-375	Unknown	-
Pound-7_Chr6	18620659	18620711	rnd-5_family-7471	Unknown	+
Pound-7_Chr6	18620707	18620815	rnd-5_family-1181	LTR/Gypsy	+
Pound-7_Chr6	18621448	18621552	Pound-7_Chr4_dbseq-nr_4_22365907-22371000	Unspecified	-
Pound-7_Chr6	18621654	18621754	rnd-5_family-7471	Unknown	+
Pound-7_Chr6	18621756	18622589	Pound-7_Chr3_dbseq-nr_3_22620142-22629238	Unspecified	-
Pound-7_Chr6	18622505	18622836	rnd-5_family-134	LTR/Copia	-
Pound-7_Chr6	18622823	18622954	rnd-6_family-1507	LTR/Gypsy	+
Pound-7_Chr6	18622836	18622978	Pound-7_Chr3_dbseq-nr_3_22620142-22629238	Unspecified	-
Pound-7_Chr6	18622857	18623249	Pound-7_Chr2_dbseq-nr_2_25879911-25891943	Unspecified	+
Pound-7_Chr6	18622983	18623250	rnd-5_family-645	DNA/hAT-Ac	-
Pound-7_Chr6	18623285	18623398	Pound-7_Chr7_dbseq-nr_7_7977255-7983671	Unspecified	+
Pound-7_Chr6	18623617	18623737	rnd-5_family-6441	Unknown	+
Pound-7_Chr6	18623736	18623970	rnd-5_family-192	Unknown	+
Pound-7_Chr6	18623975	18627984	rnd-4_family-691	DNA/MuLE-MuDR	+
Pound-7_Chr6	18627965	18629594	rnd-4_family-158	DNA/MuLE-MuDR	+
Pound-7_Chr6	18629569	18630266	rnd-4_family-691	DNA/MuLE-MuDR	+
Pound-7_Chr6	18630327	18630423	rnd-5_family-193	Unknown	+
Pound-7_Chr6	18630568	18630653	rnd-5_family-193	Unknown	+
Pound-7_Chr6	18630710	18630934	rnd-5_family-247	DNA	+
Pound-7_Chr6	18630935	18630965	rnd-4_family-529	DNA/Maverick	-
Pound-7_Chr6	18630966	18631113	rnd-4_family-326	DNA/MuLE-MuDR	+
Pound-7_Chr6	18631090	18631162	rnd-4_family-158	DNA/MuLE-MuDR	+
Pound-7_Chr6	18631615	18631740	rnd-4_family-158	DNA/MuLE-MuDR	-
Pound-7_Chr6	18631737	18631800	rnd-6_family-386	Unknown	-
Pound-7_Chr6	18631863	18631974	rnd-4_family-158	DNA/MuLE-MuDR	+
Pound-7_Chr6	18631974	18634937	Pound-7_Chr3_dbseq-nr_3_8721573-8731813	Unspecified	+
Pound-7_Chr6	18634937	18635104	rnd-4_family-158	DNA/MuLE-MuDR	+
Pound-7_Chr6	18635074	18635111	rnd-6_family-386	Unknown	-
Pound-7_Chr6	18635104	18635143	Pound-7_Chr1_dbseq-nr_0_21436174-21439538	Unspecified	-
Pound-7_Chr6	18635144	18635299	rnd-3_family-89	DNA/MuLE-MuDR	-
Pound-7_Chr6	18635308	18635588	rnd-4_family-157	Unknown	+
Pound-7_Chr6	18635340	18635620	rnd-4_family-157	Unknown	-
Pound-7_Chr6	18635625	18638869	rnd-4_family-594	DNA/MuLE-MuDR	-
Pound-7_Chr6	18638904	18638952	rnd-4_family-594	DNA/MuLE-MuDR	+
Pound-7_Chr6	18638917	18639088	rnd-5_family-6441	Unknown	+
Pound-7_Chr6	18638958	18639444	rnd-5_family-698	Unknown	-
Pound-7_Chr6	18640800	18640947	Pound-7_Chr3_dbseq-nr_3_22703921-22705940	Unspecified	+
Pound-7_Chr6	18640931	18641015	rnd-4_family-355	LTR/Gypsy	-
Pound-7_Chr6	18640994	18641389	Pound-7_Chr5_dbseq-nr_5_21785551-21796720	Unspecified	+
Pound-7_Chr6	18641016	18641043	rnd-4_family-37	LTR/Copia	+
Pound-7_Chr6	18641390	18641500	Pound-7_Chr4_dbseq-nr_4_5542907-5553839	Unspecified	-
Pound-7_Chr6	18641510	18641687	rnd-6_family-1507	LTR/Gypsy	-
Pound-7_Chr6	18641666	18641733	rnd-5_family-508	LTR/Gypsy	-
Pound-7_Chr6	18641690	18641812	Pound-7_Chr5_dbseq-nr_5_21785551-21796720	Unspecified	+
Pound-7_Chr6	18641733	18641846	rnd-5_family-508	LTR/Gypsy	-
Pound-7_Chr6	18641815	18641858	rnd-5_family-627	LTR/Gypsy	-
Pound-7_Chr6	18641846	18641996	rnd-4_family-37	LTR/Copia	+
Pound-7_Chr6	18641966	18642322	Pound-7_Chr4_dbseq-nr_4_5542907-5553839	Unspecified	-
Pound-7_Chr6	18642024	18642326	Pound-7_Chr5_dbseq-nr_5_21785551-21796720	Unspecified	+
Pound-7_Chr6	18642313	18643132	rnd-4_family-37	LTR/Copia	+
Pound-7_Chr6	18643133	18643214	Pound-7_Chr3_dbseq-nr_3_22703921-22705940	Unspecified	+
Pound-7_Chr6	18643215	18643358	rnd-6_family-7281	LTR/Gypsy	-
Pound-7_Chr6	18643359	18643399	rnd-4_family-571	DNA/hAT-Ac	+
Pound-7_Chr6	18643387	18643413	Pound-7_Chr3_dbseq-nr_3_8721573-8731813	Unspecified	-
Pound-7_Chr6	18643414	18643461	rnd-5_family-5065	Unknown	-
Pound-7_Chr6	18643462	18643474	Pound-7_Chr3_dbseq-nr_3_8721573-8731813	Unspecified	-
Pound-7_Chr6	18644765	18645105	rnd-3_family-364	Unknown	-
Pound-7_Chr6	18645103	18645792	rnd-5_family-208	Unknown	-
Pound-7_Chr6	18649332	18649430	rnd-5_family-121	LTR/Gypsy	+
Pound-7_Chr6	18649359	18649894	rnd-5_family-282	Unknown	-
Pound-7_Chr6	18649420	18649948	rnd-5_family-121	LTR/Gypsy	+
Pound-7_Chr6	18649955	18650131	Pound-7_Chr9_dbseq-nr_9_18804938-18812733	Unspecified	-
Pound-7_Chr6	18650095	18650225	rnd-5_family-62	Unknown	+
Pound-7_Chr6	18650120	18650502	rnd-5_family-121	LTR/Gypsy	+
Pound-7_Chr6	18650412	18650554	Pound-7_Chr9_dbseq-nr_9_18804938-18812733	Unspecified	-
Pound-7_Chr6	18650524	18650734	Pound-7_Chr9_dbseq-nr_9_18804938-18812733	Unspecified	-
Pound-7_Chr6	18650733	18651254	rnd-5_family-914	LTR/Copia	+
Pound-7_Chr6	18651594	18651701	Pound-7_Chr9_dbseq-nr_9_18804938-18812733	Unspecified	-
Pound-7_Chr6	18651655	18651791	rnd-4_family-1209	LTR/Copia	+
Pound-7_Chr6	18651801	18651966	rnd-5_family-171	LTR/Copia	+
Pound-7_Chr6	18652250	18652690	rnd-5_family-171	LTR/Copia	+
Pound-7_Chr6	18652576	18652784	rnd-5_family-3695	Unknown	-
Pound-7_Chr6	18652652	18652873	rnd-5_family-136	Unknown	+
Pound-7_Chr6	18653295	18653403	rnd-5_family-2012	LTR/Copia	+
Pound-7_Chr6	18653619	18654169	rnd-6_family-1343	Unknown	+
Pound-7_Chr6	18654079	18655088	rnd-5_family-1900	LINE/L1	+
Pound-7_Chr6	18654781	18655089	rnd-5_family-158	LTR/Gypsy	+
Pound-7_Chr6	18655378	18655820	rnd-5_family-164	Unknown	+
Pound-7_Chr6	18656616	18656713	rnd-4_family-1885	Unknown	-
Pound-7_Chr6	18656730	18656838	rnd-5_family-135	LTR/Gypsy	-
Pound-7_Chr6	18656867	18657239	rnd-4_family-37	LTR/Copia	-
Pound-7_Chr6	18657230	18657464	rnd-5_family-3695	Unknown	-
Pound-7_Chr6	18657238	18657499	rnd-5_family-140	Unknown	+
Pound-7_Chr6	18657464	18657551	rnd-3_family-164	Unknown	-
Pound-7_Chr6	18657549	18658688	Pound-7_Chr6_dbseq-nr_6_8787707-8796280	Unspecified	-
Pound-7_Chr6	18658702	18658858	rnd-5_family-3459	Unknown	-
Pound-7_Chr6	18658856	18658971	Pound-7_Chr6_dbseq-nr_6_8787707-8796280	Unspecified	-
Pound-7_Chr6	18658883	18659183	rnd-6_family-5532	Unknown	-
Pound-7_Chr6	18659192	18661015	Pound-7_Chr4_dbseq-nr_4_9151398-9161383	Unspecified	-
Pound-7_Chr6	18661023	18661104	rnd-5_family-5941	Unknown	+
Pound-7_Chr6	18661024	18661142	rnd-5_family-2995	Unknown	-
Pound-7_Chr6	18661111	18662150	Pound-7_Chr3_dbseq-nr_3_22158146-22169166	Unspecified	-
Pound-7_Chr6	18662154	18663433	rnd-5_family-136	Unknown	+
Pound-7_Chr6	18663437	18663489	rnd-4_family-37	LTR/Copia	-
Pound-7_Chr6	18663692	18663804	rnd-5_family-4480	Unknown	+
Pound-7_Chr6	18663721	18663820	rnd-5_family-210	LTR/Copia	+
Pound-7_Chr6	18664125	18664178	rnd-6_family-2203	Unknown	+
Pound-7_Chr6	18664253	18664350	rnd-5_family-123	Unknown	+
Pound-7_Chr6	18664267	18665112	rnd-5_family-1369	Unknown	-
Pound-7_Chr6	18664755	18665271	rnd-5_family-125	Unknown	+
Pound-7_Chr6	18664932	18665424	rnd-4_family-515	LINE/L1	-
Pound-7_Chr6	18665388	18665640	rnd-5_family-814	Unknown	+
Pound-7_Chr6	18665460	18665687	rnd-5_family-210	LTR/Copia	+
Pound-7_Chr6	18665831	18665903	rnd-6_family-10594	Unknown	-
Pound-7_Chr6	18665907	18666507	rnd-3_family-164	Unknown	-
Pound-7_Chr6	18666529	18666642	rnd-5_family-814	Unknown	+
Pound-7_Chr6	18666697	18667083	rnd-5_family-814	Unknown	+
Pound-7_Chr6	18667162	18667298	rnd-5_family-814	Unknown	+
Pound-7_Chr6	18667194	18667459	rnd-3_family-164	Unknown	-
Pound-7_Chr6	18668270	18668703	rnd-5_family-1107	LTR/Gypsy	+
Pound-7_Chr6	18668308	18668855	rnd-5_family-776	DNA/hAT-Ac	-
Pound-7_Chr6	18668770	18668866	rnd-5_family-742	Unknown	-
Pound-7_Chr6	18669358	18669455	rnd-6_family-818	DNA/hAT-Ac	+
Pound-7_Chr6	18679376	18679486	rnd-6_family-267	Unknown	-
Pound-7_Chr6	18679559	18679813	rnd-5_family-1147	Unknown	+
Pound-7_Chr6	18679874	18680112	rnd-5_family-785	Unknown	-
Pound-7_Chr6	18681144	18681372	Pound-7_Chr1_dbseq-nr_0_6545894-6552532	Unspecified	+
Pound-7_Chr6	18681363	18681485	rnd-5_family-776	DNA/hAT-Ac	-
Pound-7_Chr6	18681466	18682516	Pound-7_Chr1_dbseq-nr_0_6545894-6552532	Unspecified	+
Pound-7_Chr6	18682521	18682773	rnd-3_family-169	LINE/L1	-
Pound-7_Chr6	18682751	18684261	rnd-3_family-169	LINE/L1	-
Pound-7_Chr6	18684242	18684680	Pound-7_Chr3_dbseq-nr_3_8721573-8731813	Unspecified	-
Pound-7_Chr6	18684681	18686965	Pound-7_Chr2_dbseq-nr_2_43480852-43489773	Unspecified	+
Pound-7_Chr6	18686966	18687215	Pound-7_Chr3_dbseq-nr_3_8721573-8731813	Unspecified	-
Pound-7_Chr6	18687216	18687650	rnd-3_family-169	LINE/L1	-
Pound-7_Chr6	18687652	18689882	rnd-3_family-169	LINE/L1	-
Pound-7_Chr6	18689884	18690360	Pound-7_Chr1_dbseq-nr_0_6545894-6552532	Unspecified	+
Pound-7_Chr6	18690290	18690454	rnd-5_family-815	DNA/hAT-Ac	-
Pound-7_Chr6	18690468	18691270	rnd-4_family-611	DNA/PIF-Harbinger	-
Pound-7_Chr6	18691357	18692262	rnd-4_family-611	DNA/PIF-Harbinger	-
Pound-7_Chr6	18692260	18695388	Pound-7_Chr5_dbseq-nr_5_11835402-11844820	Unspecified	+
Pound-7_Chr6	18695379	18695901	rnd-4_family-611	DNA/PIF-Harbinger	-
Pound-7_Chr6	18696920	18697062	rnd-4_family-150	Unknown	+
Pound-7_Chr6	18697138	18697356	rnd-4_family-150	Unknown	+
Pound-7_Chr6	18697342	18697477	rnd-3_family-255	Unknown	-
Pound-7_Chr6	18697361	18697894	rnd-5_family-1147	Unknown	+
Pound-7_Chr6	18697893	18697934	Pound-7_Chr6_dbseq-nr_6_8483063-8488129	Unspecified	+
Pound-7_Chr6	18697935	18698000	rnd-6_family-3075	LTR/Gypsy	+
Pound-7_Chr6	18698001	18698051	Pound-7_Chr9_dbseq-nr_9_18804938-18812733	Unspecified	-
Pound-7_Chr6	18698073	18699149	Pound-7_Chr9_dbseq-nr_9_28653355-28663511	Unspecified	-
Pound-7_Chr6	18699212	18699441	rnd-4_family-1209	LTR/Copia	+
Pound-7_Chr6	18699444	18700245	rnd-5_family-171	LTR/Copia	+
Pound-7_Chr6	18700109	18700306	rnd-5_family-2012	LTR/Copia	+
Pound-7_Chr6	18700189	18700619	rnd-5_family-136	Unknown	+
Pound-7_Chr6	18700536	18701080	rnd-5_family-171	LTR/Copia	+
Pound-7_Chr6	18701663	18701736	rnd-5_family-135	LTR/Gypsy	-
Pound-7_Chr6	18701745	18701880	rnd-5_family-1900	LINE/L1	+
Pound-7_Chr6	18701885	18702530	rnd-5_family-1369	Unknown	-
Pound-7_Chr6	18702957	18702995	rnd-4_family-515	LINE/L1	+
Pound-7_Chr6	18702996	18703288	rnd-5_family-210	LTR/Copia	-
Pound-7_Chr6	18703290	18703810	Theobroma_cacao_7_9998	Unspecified	+
Pound-7_Chr6	18703811	18704528	rnd-5_family-210	LTR/Copia	-
Pound-7_Chr6	18704407	18704719	rnd-3_family-164	Unknown	+
Pound-7_Chr6	18704720	18705242	rnd-5_family-824	Unknown	-
Pound-7_Chr6	18705271	18707003	Pound-7_Chr10_dbseq-nr_1_12446420-12455758	Unspecified	-
Pound-7_Chr6	18707004	18707148	rnd-5_family-1287	Unknown	-
Pound-7_Chr6	18707149	18708364	Pound-7_Chr10_dbseq-nr_1_12446420-12455758	Unspecified	-
Pound-7_Chr6	18708367	18708548	rnd-5_family-824	Unknown	-
Pound-7_Chr6	18708424	18708595	rnd-3_family-375	Unknown	+
Pound-7_Chr6	18708562	18709025	rnd-5_family-824	Unknown	-
Pound-7_Chr6	18709081	18709613	rnd-3_family-164	Unknown	+
Pound-7_Chr6	18709621	18709693	rnd-6_family-10594	Unknown	+
Pound-7_Chr6	18709709	18709997	rnd-6_family-1919	Unknown	-
Pound-7_Chr6	18710000	18710103	rnd-6_family-1919	Unknown	+
Pound-7_Chr6	18710094	18710346	rnd-6_family-1919	Unknown	+
Pound-7_Chr6	18710392	18710528	rnd-5_family-1473	RC/Helitron	+
Pound-7_Chr6	18710686	18710775	rnd-5_family-1107	LTR/Gypsy	-
Pound-7_Chr6	18710708	18710784	rnd-5_family-1473	RC/Helitron	-
Pound-7_Chr6	18710822	18711018	rnd-6_family-226	Unknown	+
Pound-7_Chr6	18710963	18711001	rnd-3_family-364	Unknown	-
Pound-7_Chr6	18711002	18711202	Theobroma_cacao_13_9446	Unspecified	-
Pound-7_Chr6	18714449	18714543	rnd-6_family-3287	Unknown	+
Pound-7_Chr6	18714470	18714864	rnd-5_family-98	Unknown	-
Pound-7_Chr6	18714750	18714898	rnd-5_family-305	Unknown	+
Pound-7_Chr6	18717467	18717650	Theobroma_cacao_11_5728	Unspecified	-
Pound-7_Chr6	18717618	18717846	Theobroma_cacao_11_5728	Unspecified	+
Pound-7_Chr6	18717676	18717967	Theobroma_cacao_11_5728	Unspecified	-
Pound-7_Chr6	18717818	18718164	Theobroma_cacao_11_5728	Unspecified	+
Pound-7_Chr6	18718016	18718238	Theobroma_cacao_11_5728	Unspecified	-
Pound-7_Chr6	18718305	18718925	rnd-5_family-2597	Unknown	+
Pound-7_Chr6	18718659	18719348	rnd-4_family-210	Unknown	-
Pound-7_Chr6	18719347	18719503	rnd-6_family-2253	Unknown	-
Pound-7_Chr6	18719604	18719726	rnd-5_family-1613	Unknown	+
Pound-7_Chr6	18721354	18721451	rnd-4_family-125	DNA/CMC-EnSpm	+
Pound-7_Chr6	18721608	18724609	rnd-4_family-125	DNA/CMC-EnSpm	+
Pound-7_Chr6	18724610	18724954	rnd-4_family-125	DNA/CMC-EnSpm	+
Pound-7_Chr6	18725002	18725874	rnd-4_family-125	DNA/CMC-EnSpm	+
Pound-7_Chr6	18725924	18725979	Theobroma_cacao_13_7071	Unspecified	+
Pound-7_Chr6	18725980	18726218	Theobroma_cacao_11_5728	Unspecified	-
Pound-7_Chr6	18726219	18726434	Theobroma_cacao_13_7071	Unspecified	+
Pound-7_Chr6	18726393	18726455	rnd-5_family-2023	Unknown	-
Pound-7_Chr6	18726932	18727010	Theobroma_cacao_12_15051	Unspecified	-
Pound-7_Chr6	18727011	18727633	rnd-5_family-1249	DNA/MuLE-MuDR	+
Pound-7_Chr6	18727893	18728381	rnd-3_family-169	LINE/L1	+
Pound-7_Chr6	18728388	18728829	rnd-5_family-1249	DNA/MuLE-MuDR	+
Pound-7_Chr6	18728789	18728945	rnd-3_family-235	Unknown	+
Pound-7_Chr6	18728950	18730405	rnd-5_family-1249	DNA/MuLE-MuDR	+
Pound-7_Chr6	18730439	18730569	rnd-5_family-1249	DNA/MuLE-MuDR	+
Pound-7_Chr6	18730569	18733575	Pound-7_Chr4_dbseq-nr_4_9151398-9161383	Unspecified	+
Pound-7_Chr6	18733566	18736129	rnd-5_family-1249	DNA/MuLE-MuDR	+
Pound-7_Chr6	18736145	18736232	Theobroma_cacao_12_15051	Unspecified	-
Pound-7_Chr6	18736177	18736243	Theobroma_cacao_12_15051	Unspecified	+
Pound-7_Chr6	18736709	18740372	Pound-7_Chr4_dbseq-nr_4_23855577-23861178	Unspecified	+
Pound-7_Chr6	18737280	18741129	Pound-7_Chr5_dbseq-nr_5_32552942-32558492	Unspecified	-
Pound-7_Chr6	18741120	18742118	Pound-7_Chr4_dbseq-nr_4_23855577-23861178	Unspecified	+
Pound-7_Chr6	18742195	18742687	rnd-5_family-272	Unknown	+
Pound-7_Chr6	18745470	18746767	rnd-4_family-210	Unknown	-
Pound-7_Chr6	18749704	18750053	rnd-6_family-1754	Unknown	-
Pound-7_Chr6	18752582	18752816	Pound-7_Chr5_dbseq-nr_5_11835402-11844820	Unspecified	+
Pound-7_Chr6	18752817	18753370	rnd-2_family-112	LTR/Gypsy	-
Pound-7_Chr6	18753154	18755241	rnd-5_family-678	Unknown	+
Pound-7_Chr6	18755215	18755444	rnd-5_family-678	Unknown	+
Pound-7_Chr6	18755485	18755722	rnd-4_family-649	LTR/Gypsy	-
Pound-7_Chr6	18755566	18755756	rnd-5_family-1613	Unknown	+
Pound-7_Chr6	18755728	18755885	rnd-5_family-289	Unknown	+
Pound-7_Chr6	18755810	18755909	rnd-4_family-649	LTR/Gypsy	-
Pound-7_Chr6	18755918	18756247	rnd-4_family-649	LTR/Gypsy	-
Pound-7_Chr6	18756279	18756512	rnd-4_family-649	LTR/Gypsy	-
Pound-7_Chr6	18756544	18760027	rnd-5_family-968	LTR/Gypsy	-
Pound-7_Chr6	18759871	18760409	Pound-7_Chr1_dbseq-nr_0_22520835-22531673	Unspecified	+
Pound-7_Chr6	18760410	18768248	rnd-5_family-968	LTR/Gypsy	-
Pound-7_Chr6	18768249	18770113	rnd-5_family-678	Unknown	+
Pound-7_Chr6	18770103	18770314	rnd-5_family-678	Unknown	+
Pound-7_Chr6	18770358	18770552	rnd-4_family-649	LTR/Gypsy	-
Pound-7_Chr6	18770439	18770629	rnd-5_family-1613	Unknown	+
Pound-7_Chr6	18770696	18772952	Pound-7_Chr2_dbseq-nr_2_43480852-43489773	Unspecified	-
Pound-7_Chr6	18771105	18773044	Pound-7_Chr1_dbseq-nr_0_31554982-31562554	Unspecified	+
Pound-7_Chr6	18773067	18773183	Pound-7_Chr3_dbseq-nr_3_8721573-8731813	Unspecified	+
Pound-7_Chr6	18773433	18773695	rnd-5_family-2642	Unknown	-
Pound-7_Chr6	18773697	18773807	rnd-4_family-58	LTR/Copia	-
Pound-7_Chr6	18773773	18775021	rnd-3_family-375	Unknown	+
Pound-7_Chr6	18774030	18776560	rnd-4_family-58	LTR/Copia	-
Pound-7_Chr6	18776460	18776703	rnd-3_family-375	Unknown	+
Pound-7_Chr6	18776706	18776865	rnd-5_family-2642	Unknown	-
Pound-7_Chr6	18776908	18777394	rnd-5_family-2642	Unknown	-
Pound-7_Chr6	18777442	18777664	rnd-5_family-2642	Unknown	-
Pound-7_Chr6	18777547	18777724	rnd-6_family-297	Simple_repeat	+
Pound-7_Chr6	18777796	18778277	rnd-5_family-408	DNA/hAT-Tip100	+
Pound-7_Chr6	18778277	18779287	Pound-7_Chr3_dbseq-nr_3_22620142-22629238	Unspecified	-
Pound-7_Chr6	18779180	18779432	rnd-5_family-4349	Unknown	+
Pound-7_Chr6	18779438	18779821	Pound-7_Chr3_dbseq-nr_3_22620142-22629238	Unspecified	-
Pound-7_Chr6	18779824	18780460	rnd-5_family-171	LTR/Copia	+
Pound-7_Chr6	18780397	18780795	rnd-5_family-136	Unknown	+
Pound-7_Chr6	18780720	18781269	rnd-5_family-171	LTR/Copia	+
Pound-7_Chr6	18781287	18782576	rnd-5_family-2947	Unknown	-
Pound-7_Chr6	18781540	18782873	rnd-5_family-2882	Unknown	+
Pound-7_Chr6	18782858	18782910	rnd-4_family-515	LINE/L1	-
Pound-7_Chr6	18782864	18783066	Pound-7_Chr4_dbseq-nr_4_5542907-5553839	Unspecified	-
Pound-7_Chr6	18794118	18794269	rnd-4_family-1903	Unknown	-
Pound-7_Chr6	18794137	18794326	rnd-3_family-6	Unknown	+
Pound-7_Chr6	18794291	18794534	rnd-5_family-911	Unknown	-
Pound-7_Chr6	18794928	18795276	rnd-5_family-270	DNA/PIF-Harbinger	-
Pound-7_Chr6	18795642	18796269	rnd-5_family-270	DNA/PIF-Harbinger	-
Pound-7_Chr6	18796320	18796545	rnd-5_family-2642	Unknown	-
Pound-7_Chr6	18796584	18796640	rnd-5_family-2642	Unknown	-
Pound-7_Chr6	18796737	18796884	rnd-5_family-2642	Unknown	-
Pound-7_Chr6	18797399	18797583	rnd-4_family-175	Unknown	+
Pound-7_Chr6	18797645	18797917	rnd-6_family-1592	Unknown	+
Pound-7_Chr6	18797871	18797964	Pound-7_Chr9_dbseq-nr_9_9986694-9992048	Unspecified	+
Pound-7_Chr6	18798326	18801208	Pound-7_Chr1_dbseq-nr_0_13011420-13017139	Unspecified	-
Pound-7_Chr6	18801229	18801675	Pound-7_Chr1_dbseq-nr_0_13011420-13017139	Unspecified	-
Pound-7_Chr6	18801673	18802322	Pound-7_Chr4_dbseq-nr_4_8745800-8750843	Unspecified	+
Pound-7_Chr6	18802320	18802412	rnd-5_family-104	LTR/Gypsy	-
Pound-7_Chr6	18802413	18803249	Pound-7_Chr5_dbseq-nr_5_21785551-21796720	Unspecified	+
Pound-7_Chr6	18803160	18803867	rnd-6_family-14790	LTR/Gypsy	-
Pound-7_Chr6	18803868	18805067	Pound-7_Chr3_dbseq-nr_3_22158146-22169166	Unspecified	+
Pound-7_Chr6	18804952	18805148	rnd-5_family-2995	Unknown	+
Pound-7_Chr6	18805122	18806980	Pound-7_Chr4_dbseq-nr_4_9151398-9161383	Unspecified	+
Pound-7_Chr6	18806972	18808825	Pound-7_Chr5_dbseq-nr_5_21785551-21796720	Unspecified	-
Pound-7_Chr6	18808740	18808767	rnd-5_family-1264	Unknown	-
Pound-7_Chr6	18808768	18808809	rnd-5_family-751	LTR/Gypsy	-
Pound-7_Chr6	18808810	18808893	rnd-5_family-751	LTR/Gypsy	-
Pound-7_Chr6	18808894	18808977	rnd-5_family-751	LTR/Gypsy	-
Pound-7_Chr6	18808978	18809242	rnd-5_family-751	LTR/Gypsy	-
Pound-7_Chr6	18809033	18809061	rnd-5_family-284	LTR/Gypsy	+
Pound-7_Chr6	18809062	18809145	rnd-5_family-751	LTR/Gypsy	-
Pound-7_Chr6	18809146	18809187	rnd-5_family-751	LTR/Gypsy	-
Pound-7_Chr6	18809188	18809271	rnd-5_family-751	LTR/Gypsy	-
Pound-7_Chr6	18809272	18809517	rnd-5_family-751	LTR/Gypsy	-
Pound-7_Chr6	18809518	18809598	rnd-5_family-284	LTR/Gypsy	+
Pound-7_Chr6	18809594	18809779	Pound-7_Chr5_dbseq-nr_5_21785551-21796720	Unspecified	-
Pound-7_Chr6	18809615	18810416	Pound-7_Chr4_dbseq-nr_4_5542907-5553839	Unspecified	+
Pound-7_Chr6	18810434	18810659	Pound-7_Chr2_dbseq-nr_2_25879911-25891943	Unspecified	-
Pound-7_Chr6	18810669	18810854	rnd-6_family-1592	Unknown	+
Pound-7_Chr6	18811419	18811776	rnd-5_family-556	LINE/L1	+
Pound-7_Chr6	18811830	18812000	rnd-5_family-3138	Unknown	-
Pound-7_Chr6	18811913	18812033	rnd-5_family-1959	Unknown	+
Pound-7_Chr6	18812176	18812267	rnd-4_family-244	DNA/MuLE-MuDR	-
Pound-7_Chr6	18812194	18812533	rnd-5_family-6441	Unknown	-
Pound-7_Chr6	18812354	18812883	rnd-5_family-1260	Unknown	+
Pound-7_Chr6	18812777	18812893	rnd-5_family-1409	Unknown	-
Pound-7_Chr6	18812907	18812959	rnd-5_family-6441	Unknown	-
Pound-7_Chr6	18812959	18813112	rnd-5_family-196	Unknown	+
Pound-7_Chr6	18813032	18813624	rnd-5_family-785	Unknown	-
Pound-7_Chr6	18813636	18813906	rnd-4_family-150	Unknown	+
Pound-7_Chr6	18813910	18814172	rnd-5_family-1409	Unknown	-
Pound-7_Chr6	18814170	18814378	rnd-5_family-6441	Unknown	-
Pound-7_Chr6	18814545	18814729	rnd-5_family-1768	Unknown	-
Pound-7_Chr6	18814726	18814865	rnd-5_family-6441	Unknown	-
Pound-7_Chr6	18814960	18815297	rnd-4_family-294	Unknown	+
Pound-7_Chr6	18816280	18816545	rnd-5_family-382	Unknown	-
Pound-7_Chr6	18817100	18817240	Pound-7_Chr4_dbseq-nr_4_22365907-22371000	Unspecified	+
Pound-7_Chr6	18817179	18817460	Pound-7_Chr3_dbseq-nr_3_29160680-29165855	Unspecified	-
Pound-7_Chr6	18817487	18817553	Theobroma_cacao_11_5728	Unspecified	-
Pound-7_Chr6	18817571	18817783	Pound-7_Chr3_dbseq-nr_3_22620142-22629238	Unspecified	+
Pound-7_Chr6	18822387	18823474	rnd-4_family-535	DNA/hAT-Tip100	+
Pound-7_Chr6	18823644	18823734	rnd-6_family-2611	LINE/L1	+
Pound-7_Chr6	18824237	18824613	rnd-6_family-896	DNA/hAT-Tip100	+
Pound-7_Chr6	18824613	18824869	rnd-6_family-1084	DNA/hAT-Tip100	+
Pound-7_Chr6	18824869	18825311	rnd-6_family-2331	DNA/hAT-Tip100	+
Pound-7_Chr6	18825599	18825837	rnd-5_family-973	Unknown	-
Pound-7_Chr6	18825602	18825867	rnd-5_family-5411	Unknown	+
Pound-7_Chr6	18825971	18827393	Pound-7_Chr7_dbseq-nr_7_15226478-15230485	Unspecified	+
Pound-7_Chr6	18827384	18829261	rnd-4_family-1301	LTR/Gypsy	-
Pound-7_Chr6	18828975	18829869	rnd-5_family-2444	Unknown	+
Pound-7_Chr6	18829926	18830122	rnd-5_family-640	Unknown	+
Pound-7_Chr6	18830114	18830167	rnd-5_family-58	Unknown	-
Pound-7_Chr6	18830191	18830778	rnd-5_family-2444	Unknown	+
Pound-7_Chr6	18830763	18831068	Pound-7_Chr3_dbseq-nr_3_8721573-8731813	Unspecified	-
Pound-7_Chr6	18830830	18831128	rnd-5_family-936	Unknown	-
Pound-7_Chr6	18831078	18831136	rnd-5_family-142	Unknown	+
Pound-7_Chr6	18831130	18832181	Pound-7_Chr7_dbseq-nr_7_15226478-15230485	Unspecified	+
Pound-7_Chr6	18832131	18832599	rnd-5_family-991	LTR/Copia	-
Pound-7_Chr6	18832600	18834018	Pound-7_Chr2_dbseq-nr_2_22708131-22714229	Unspecified	+
Pound-7_Chr6	18834015	18834291	rnd-5_family-645	DNA/hAT-Ac	+
Pound-7_Chr6	18834018	18834292	Pound-7_Chr2_dbseq-nr_2_25879911-25891943	Unspecified	-
Pound-7_Chr6	18834293	18834435	rnd-6_family-1414	LTR/Gypsy	-
Pound-7_Chr6	18834448	18834777	rnd-5_family-134	LTR/Copia	+
Pound-7_Chr6	18834778	18835474	Pound-7_Chr3_dbseq-nr_3_22620142-22629238	Unspecified	+
Pound-7_Chr6	18835497	18835566	rnd-6_family-3604	Unknown	-
Pound-7_Chr6	18835785	18836567	Pound-7_Chr5_dbseq-nr_5_37959359-37964268	Unspecified	-
Pound-7_Chr6	18836562	18836980	Pound-7_Chr3_dbseq-nr_3_22620142-22629238	Unspecified	+
Pound-7_Chr6	18837012	18837160	rnd-5_family-4349	Unknown	-
Pound-7_Chr6	18837206	18837842	Pound-7_Chr3_dbseq-nr_3_22620142-22629238	Unspecified	+
Pound-7_Chr6	18837836	18840794	Pound-7_Chr10_dbseq-nr_1_12446420-12455758	Unspecified	-
Pound-7_Chr6	18840789	18841065	Pound-7_Chr3_dbseq-nr_3_22620142-22629238	Unspecified	+
Pound-7_Chr6	18841070	18841179	Pound-7_Chr1_dbseq-nr_0_13011420-13017139	Unspecified	-
Pound-7_Chr6	18841406	18841484	rnd-5_family-655	Unknown	-
Pound-7_Chr6	18841945	18842723	rnd-5_family-1158	Unknown	+
Pound-7_Chr6	18842740	18843113	rnd-5_family-1728	Unknown	-
Pound-7_Chr6	18843765	18843836	rnd-5_family-1409	Unknown	+
Pound-7_Chr6	18845716	18845814	rnd-4_family-37	LTR/Copia	-
Pound-7_Chr6	18845815	18845827	rnd-5_family-4006	Unknown	-
Pound-7_Chr6	18857398	18857433	rnd-6_family-6	Unknown	-
Pound-7_Chr6	18858306	18858428	rnd-5_family-196	Unknown	-
Pound-7_Chr6	18864182	18864244	rnd-6_family-7411	Unknown	+
Pound-7_Chr6	18864262	18864300	rnd-5_family-1415	Unknown	+
Pound-7_Chr6	18864325	18864488	Theobroma_cacao_11_14776	Unspecified	+
Pound-7_Chr6	18865263	18865639	rnd-5_family-1653	Unknown	+
Pound-7_Chr6	18865696	18865880	rnd-5_family-413	Unknown	+
Pound-7_Chr6	18871060	18871142	rnd-6_family-3895	DNA/PIF-Harbinger	+
Pound-7_Chr6	18871284	18871536	rnd-5_family-331	Unknown	+
Pound-7_Chr6	18871539	18871647	rnd-5_family-2522	Unknown	+
Pound-7_Chr6	18871771	18871992	Theobroma_cacao_7_9998	Unspecified	-
Pound-7_Chr6	18872040	18872210	rnd-5_family-1286	DNA/hAT-Ac	+
Pound-7_Chr6	18873120	18873264	rnd-4_family-175	Unknown	+
Pound-7_Chr6	18873391	18873557	rnd-5_family-1286	DNA/hAT-Ac	+
Pound-7_Chr6	18873678	18874616	rnd-4_family-571	DNA/hAT-Ac	+
Pound-7_Chr6	18874646	18875104	rnd-4_family-571	DNA/hAT-Ac	+
Pound-7_Chr6	18875234	18875684	rnd-4_family-571	DNA/hAT-Ac	+
Pound-7_Chr6	18875686	18875868	rnd-5_family-645	DNA/hAT-Ac	+
Pound-7_Chr6	18876429	18876605	Theobroma_cacao_7_9998	Unspecified	-
Pound-7_Chr6	18876634	18876864	rnd-6_family-206	LTR/Gypsy	+
Pound-7_Chr6	18876851	18877013	rnd-5_family-196	Unknown	+
Pound-7_Chr6	18876930	18877483	rnd-4_family-611	DNA/PIF-Harbinger	-
Pound-7_Chr6	18877470	18877708	rnd-4_family-611	DNA/PIF-Harbinger	-
Pound-7_Chr6	18877699	18878029	rnd-3_family-40	Unknown	+
Pound-7_Chr6	18878031	18878157	rnd-5_family-2055	Unknown	+
Pound-7_Chr6	18878159	18878326	rnd-3_family-40	Unknown	+
Pound-7_Chr6	18878339	18878656	rnd-4_family-495	Unknown	+
Pound-7_Chr6	18878657	18878867	rnd-4_family-249	DNA/PIF-Harbinger	+
Pound-7_Chr6	18878868	18879276	rnd-4_family-495	Unknown	+
Pound-7_Chr6	18879272	18879891	rnd-4_family-611	DNA/PIF-Harbinger	-
Pound-7_Chr6	18880844	18880957	rnd-6_family-7181	Unknown	-
Pound-7_Chr6	18881255	18881576	rnd-5_family-309	Unknown	+
Pound-7_Chr6	18881304	18881577	rnd-5_family-2876	Unknown	-
Pound-7_Chr6	18881579	18882519	rnd-6_family-206	LTR/Gypsy	+
Pound-7_Chr6	18882553	18884454	Pound-7_Chr3_dbseq-nr_3_8721573-8731813	Unspecified	-
Pound-7_Chr6	18884455	18885578	Pound-7_Chr5_dbseq-nr_5_21785551-21796720	Unspecified	+
Pound-7_Chr6	18885579	18885992	Pound-7_Chr3_dbseq-nr_3_8721573-8731813	Unspecified	-
Pound-7_Chr6	18886004	18886089	Pound-7_Chr1_dbseq-nr_0_22520835-22531673	Unspecified	-
Pound-7_Chr6	18886073	18886164	rnd-6_family-206	LTR/Gypsy	+
Pound-7_Chr6	18886166	18887990	Pound-7_Chr1_dbseq-nr_0_22520835-22531673	Unspecified	-
Pound-7_Chr6	18887978	18888076	rnd-5_family-3793	Unknown	-
Pound-7_Chr6	18889094	18889352	rnd-5_family-3793	Unknown	-
Pound-7_Chr6	18889505	18889787	rnd-5_family-3793	Unknown	-
Pound-7_Chr6	18890389	18890629	rnd-6_family-2176	Unknown	-
Pound-7_Chr6	18890524	18890643	rnd-6_family-818	DNA/hAT-Ac	-
Pound-7_Chr6	18890820	18890895	Pound-7_Chr1_dbseq-nr_0_22520835-22531673	Unspecified	-
Pound-7_Chr6	18890847	18891262	rnd-6_family-2176	Unknown	-
Pound-7_Chr6	18891239	18891391	Pound-7_Chr1_dbseq-nr_0_22520835-22531673	Unspecified	-
Pound-7_Chr6	18891390	18891752	rnd-6_family-2176	Unknown	-
Pound-7_Chr6	18891766	18891872	rnd-6_family-2158	Unknown	+
Pound-7_Chr6	18892263	18892493	rnd-5_family-1384	Unknown	+
Pound-7_Chr6	18892742	18892838	rnd-3_family-148	Unknown	+
Pound-7_Chr6	18894343	18894891	rnd-6_family-1084	DNA/hAT-Tip100	+
Pound-7_Chr6	18894890	18895709	rnd-6_family-1084	DNA/hAT-Tip100	+
Pound-7_Chr6	18901161	18901348	rnd-4_family-1891	DNA/hAT-Ac	+
Pound-7_Chr6	18902579	18903879	rnd-5_family-594	DNA/hAT-Ac	+
Pound-7_Chr6	18903880	18907326	Pound-7_Chr3_dbseq-nr_3_8721573-8731813	Unspecified	+
Pound-7_Chr6	18907322	18907529	rnd-5_family-594	DNA/hAT-Ac	+
Pound-7_Chr6	18907520	18907631	rnd-5_family-251	Unknown	-
Pound-7_Chr6	18907536	18907637	rnd-4_family-37	LTR/Copia	-
Pound-7_Chr6	18907626	18908292	rnd-5_family-594	DNA/hAT-Ac	+
Pound-7_Chr6	18908278	18908352	rnd-4_family-1891	DNA/hAT-Ac	+
Pound-7_Chr6	18908353	18908554	rnd-5_family-594	DNA/hAT-Ac	+
Pound-7_Chr6	18908589	18908863	rnd-4_family-1891	DNA/hAT-Ac	+
Pound-7_Chr6	18909124	18909190	rnd-5_family-397	Unknown	+
Pound-7_Chr6	18912459	18912606	rnd-4_family-197	DNA	-
Pound-7_Chr6	18913394	18914062	rnd-4_family-1384	Unknown	+
Pound-7_Chr6	18917519	18917576	rnd-6_family-3771	Unknown	-
Pound-7_Chr6	18918053	18918352	rnd-4_family-150	Unknown	-
Pound-7_Chr6	18918432	18918712	rnd-6_family-917	Unknown	-
Pound-7_Chr6	18918735	18919180	rnd-6_family-917	Unknown	-
Pound-7_Chr6	18919851	18919866	rnd-5_family-1601	Unknown	+
Pound-7_Chr6	18919867	18919974	rnd-6_family-888	LTR/Gypsy	+
Pound-7_Chr6	18923220	18923297	rnd-4_family-461	LINE/L1	-
Pound-7_Chr6	18925040	18925540	rnd-4_family-1104	LTR/Copia	-
Pound-7_Chr6	18925731	18925823	rnd-4_family-1104	LTR/Copia	-
Pound-7_Chr6	18925833	18926784	Pound-7_Chr4_dbseq-nr_4_25574925-25583493	Unspecified	+
Pound-7_Chr6	18928228	18928637	rnd-4_family-1903	Unknown	-
Pound-7_Chr6	18928543	18928689	Pound-7_Chr5_dbseq-nr_5_33604562-33610879	Unspecified	+
Pound-7_Chr6	18928690	18928943	rnd-5_family-911	Unknown	-
Pound-7_Chr6	18929105	18929198	rnd-3_family-216	Unknown	-
Pound-7_Chr6	18929207	18929327	rnd-6_family-5233	Unknown	-
Pound-7_Chr6	18929326	18929423	Pound-7_Chr5_dbseq-nr_5_6762152-6772156	Unspecified	-
Pound-7_Chr6	18929439	18929707	rnd-5_family-1854	LTR/Gypsy	+
Pound-7_Chr6	18929656	18929752	rnd-5_family-579	Unknown	+
Pound-7_Chr6	18929774	18929966	Pound-7_Chr2_dbseq-nr_2_46638508-46643823	Unspecified	+
Pound-7_Chr6	18929903	18929987	rnd-5_family-62	Unknown	-
Pound-7_Chr6	18929968	18930228	rnd-5_family-4487	Unknown	-
Pound-7_Chr6	18930231	18930515	rnd-4_family-1209	LTR/Copia	-
Pound-7_Chr6	18930483	18931029	rnd-3_family-216	Unknown	-
Pound-7_Chr6	18931090	18931285	rnd-6_family-4007	Unknown	+
Pound-7_Chr6	18931282	18931645	rnd-6_family-4007	Unknown	+
Pound-7_Chr6	18931746	18931985	rnd-3_family-216	Unknown	-
Pound-7_Chr6	18932174	18934012	Pound-7_Chr4_dbseq-nr_4_9151398-9161383	Unspecified	-
Pound-7_Chr6	18934021	18934219	rnd-5_family-2995	Unknown	-
Pound-7_Chr6	18934104	18935294	Pound-7_Chr3_dbseq-nr_3_22158146-22169166	Unspecified	-
Pound-7_Chr6	18940280	18940998	rnd-5_family-1415	Unknown	+
Pound-7_Chr6	18944670	18946067	rnd-4_family-1244	Unknown	-
Pound-7_Chr6	18946168	18946281	Pound-7_Chr2_dbseq-nr_2_41821437-41826457	Unspecified	+
Pound-7_Chr6	18946276	18947052	rnd-4_family-1244	Unknown	-
Pound-7_Chr6	18947248	18947418	rnd-4_family-1244	Unknown	-
Pound-7_Chr6	18947950	18948203	rnd-5_family-981	Unknown	+
Pound-7_Chr6	18948157	18948234	rnd-5_family-1473	RC/Helitron	-
Pound-7_Chr6	18949224	18949303	Theobroma_cacao_13_3306	Unspecified	+
Pound-7_Chr6	18950570	18950701	rnd-6_family-371	DNA/MuLE-MuDR	-
Pound-7_Chr6	18950754	18951168	rnd-6_family-371	DNA/MuLE-MuDR	-
Pound-7_Chr6	18951199	18951288	rnd-4_family-37	LTR/Copia	-
Pound-7_Chr6	18951256	18952256	Pound-7_Chr6_dbseq-nr_6_8787707-8796280	Unspecified	-
Pound-7_Chr6	18952201	18952854	rnd-4_family-37	LTR/Copia	-
Pound-7_Chr6	18952862	18952965	rnd-6_family-371	DNA/MuLE-MuDR	-
Pound-7_Chr6	18952963	18954407	rnd-6_family-371	DNA/MuLE-MuDR	-
Pound-7_Chr6	18954408	18954647	rnd-5_family-4139	RC/Helitron	-
Pound-7_Chr6	18957165	18957318	Theobroma_cacao_11_5728	Unspecified	-
Pound-7_Chr6	18957178	18957478	Theobroma_cacao_11_5728	Unspecified	+
Pound-7_Chr6	18957474	18958286	rnd-5_family-2597	Unknown	+
Pound-7_Chr6	18958287	18958449	rnd-6_family-2253	Unknown	-
Pound-7_Chr6	18960010	18963706	rnd-4_family-125	DNA/CMC-EnSpm	+
Pound-7_Chr6	18963704	18966662	Pound-7_Chr10_dbseq-nr_1_12446420-12455758	Unspecified	-
Pound-7_Chr6	18966661	18967233	rnd-4_family-125	DNA/CMC-EnSpm	+
Pound-7_Chr6	18967340	18968769	rnd-4_family-125	DNA/CMC-EnSpm	+
Pound-7_Chr6	18968817	18969170	rnd-4_family-125	DNA/CMC-EnSpm	+
Pound-7_Chr6	18969165	18976129	Pound-7_Chr2_dbseq-nr_2_25879911-25891943	Unspecified	-
Pound-7_Chr6	18976281	18979108	Pound-7_Chr2_dbseq-nr_2_25879911-25891943	Unspecified	-
Pound-7_Chr6	18979112	18979639	rnd-4_family-125	DNA/CMC-EnSpm	+
Pound-7_Chr6	18979639	18980016	Theobroma_cacao_11_5728	Unspecified	-
Pound-7_Chr6	18979960	18980020	rnd-5_family-2023	Unknown	-
Pound-7_Chr6	18980702	18980916	rnd-5_family-981	Unknown	-
Pound-7_Chr6	18981323	18982937	rnd-3_family-40	Unknown	+
Pound-7_Chr6	18984652	18985057	Pound-7_Chr5_dbseq-nr_5_33604562-33610879	Unspecified	-
Pound-7_Chr6	18985165	18985303	rnd-4_family-612	LINE/L1	-
Pound-7_Chr6	18995209	18995251	rnd-5_family-3159	LTR/Gypsy	+
Pound-7_Chr6	18995380	18995566	Theobroma_cacao_10_18371	Unspecified	-
Pound-7_Chr6	18996060	18998542	rnd-4_family-571	DNA/hAT-Ac	-
Pound-7_Chr6	18999195	18999409	rnd-6_family-4853	DNA/hAT-Ac	-
Pound-7_Chr6	18999278	18999748	Theobroma_cacao_10_18371	Unspecified	-
Pound-7_Chr6	19009332	19009464	rnd-5_family-836	Unknown	+
Pound-7_Chr6	19009523	19009619	rnd-5_family-836	Unknown	+
Pound-7_Chr6	19010413	19010711	Pound-7_Chr2_dbseq-nr_2_47583332-47588590	Unspecified	+
Pound-7_Chr6	19010718	19010797	rnd-5_family-631	Unknown	+
Pound-7_Chr6	19010954	19011227	rnd-5_family-631	Unknown	+
Pound-7_Chr6	19011029	19012296	rnd-6_family-2767	Unknown	+
Pound-7_Chr6	19012195	19012324	rnd-4_family-1301	LTR/Gypsy	-
Pound-7_Chr6	19012284	19012477	rnd-5_family-631	Unknown	+
Pound-7_Chr6	19012893	19014955	Pound-7_Chr4_dbseq-nr_4_25574925-25583493	Unspecified	+
Pound-7_Chr6	19014968	19014979	Pound-7_Chr6_dbseq-nr_6_8787707-8796280	Unspecified	+
Pound-7_Chr6	19014980	19015274	rnd-6_family-5532	Unknown	+
Pound-7_Chr6	19015275	19015319	Pound-7_Chr6_dbseq-nr_6_8787707-8796280	Unspecified	+
Pound-7_Chr6	19015320	19015458	rnd-5_family-3459	Unknown	+
Pound-7_Chr6	19015459	19016720	Pound-7_Chr6_dbseq-nr_6_8787707-8796280	Unspecified	+
Pound-7_Chr6	19016687	19017815	rnd-4_family-37	LTR/Copia	-
Pound-7_Chr6	19017816	19017896	Pound-7_Chr9_dbseq-nr_9_32073314-32078095	Unspecified	+
Pound-7_Chr6	19017897	19018140	Pound-7_Chr2_dbseq-nr_2_47583332-47588590	Unspecified	+
Pound-7_Chr6	19018150	19018644	rnd-4_family-37	LTR/Copia	-
Pound-7_Chr6	19018628	19018734	rnd-4_family-174	LTR/Gypsy	-
Pound-7_Chr6	19018645	19020015	rnd-6_family-2767	Unknown	+
Pound-7_Chr6	19020075	19021214	rnd-6_family-2767	Unknown	+
Pound-7_Chr6	19021214	19021581	rnd-4_family-174	LTR/Gypsy	-
Pound-7_Chr6	19021304	19021582	rnd-6_family-2767	Unknown	+
Pound-7_Chr6	19021581	19021651	Pound-7_Chr3_dbseq-nr_3_8721573-8731813	Unspecified	-
Pound-7_Chr6	19021652	19021805	rnd-6_family-2767	Unknown	+
Pound-7_Chr6	19021736	19021819	rnd-4_family-37	LTR/Copia	-
Pound-7_Chr6	19021807	19021828	rnd-4_family-37	LTR/Copia	-
Pound-7_Chr6	19021829	19022189	rnd-5_family-900	LTR/Copia	-
Pound-7_Chr6	19022190	19022390	Pound-7_Chr6_dbseq-nr_6_8787707-8796280	Unspecified	+
Pound-7_Chr6	19022391	19022568	rnd-5_family-900	LTR/Copia	-
Pound-7_Chr6	19022646	19022964	rnd-4_family-37	LTR/Copia	-
Pound-7_Chr6	19022876	19023081	Pound-7_Chr6_dbseq-nr_6_8787707-8796280	Unspecified	+
Pound-7_Chr6	19023070	19023249	rnd-6_family-3108	Unknown	+
Pound-7_Chr6	19023191	19023873	Pound-7_Chr4_dbseq-nr_4_25574925-25583493	Unspecified	+
Pound-7_Chr6	19023889	19026802	Pound-7_Chr4_dbseq-nr_4_5542907-5553839	Unspecified	+
Pound-7_Chr6	19026810	19027604	Pound-7_Chr6_dbseq-nr_6_8787707-8796280	Unspecified	+
Pound-7_Chr6	19027702	19028089	rnd-5_family-3459	Unknown	+
Pound-7_Chr6	19028261	19028522	Pound-7_Chr6_dbseq-nr_6_8787707-8796280	Unspecified	+
Pound-7_Chr6	19028523	19028813	rnd-6_family-5532	Unknown	+
Pound-7_Chr6	19028814	19030096	Pound-7_Chr6_dbseq-nr_6_8787707-8796280	Unspecified	+
Pound-7_Chr6	19030099	19030152	rnd-6_family-1543	Unknown	-
Pound-7_Chr6	19030155	19030243	rnd-3_family-164	Unknown	+
Pound-7_Chr6	19031138	19031360	rnd-6_family-1145	Unknown	+
Pound-7_Chr6	19031402	19031517	rnd-6_family-1145	Unknown	+
Pound-7_Chr6	19031741	19032814	Pound-7_Chr4_dbseq-nr_4_22365907-22371000	Unspecified	+
Pound-7_Chr6	19041601	19041849	rnd-6_family-1634	Unknown	-
Pound-7_Chr6	19041944	19042145	rnd-3_family-255	Unknown	+
Pound-7_Chr6	19042150	19042274	rnd-3_family-255	Unknown	+
Pound-7_Chr6	19042286	19042487	rnd-3_family-255	Unknown	+
Pound-7_Chr6	19042493	19042678	rnd-3_family-255	Unknown	+
Pound-7_Chr6	19042636	19043908	Pound-7_Chr6_dbseq-nr_6_8787707-8796280	Unspecified	-
Pound-7_Chr6	19043873	19044017	rnd-5_family-3459	Unknown	-
Pound-7_Chr6	19044016	19044305	Pound-7_Chr6_dbseq-nr_6_8787707-8796280	Unspecified	-
Pound-7_Chr6	19044062	19044362	rnd-6_family-5532	Unknown	-
Pound-7_Chr6	19044387	19044556	rnd-4_family-37	LTR/Copia	+
Pound-7_Chr6	19044635	19045244	rnd-5_family-900	LTR/Copia	+
Pound-7_Chr6	19045314	19045366	rnd-6_family-1543	Unknown	+
Pound-7_Chr6	19045369	19046451	Pound-7_Chr6_dbseq-nr_6_8787707-8796280	Unspecified	-
Pound-7_Chr6	19046348	19046475	Pound-7_Chr6_dbseq-nr_6_8787707-8796280	Unspecified	-
Pound-7_Chr6	19046440	19046588	rnd-5_family-3459	Unknown	-
Pound-7_Chr6	19046586	19046876	Pound-7_Chr6_dbseq-nr_6_8787707-8796280	Unspecified	-
Pound-7_Chr6	19046632	19046926	rnd-6_family-5532	Unknown	-
Pound-7_Chr6	19046934	19046985	rnd-3_family-255	Unknown	+
Pound-7_Chr6	19048584	19048690	rnd-6_family-2158	Unknown	-
Pound-7_Chr6	19048691	19048703	Pound-7_Chr1_dbseq-nr_0_22520835-22531673	Unspecified	+
Pound-7_Chr6	19048704	19049065	rnd-6_family-2176	Unknown	+
Pound-7_Chr6	19049062	19049219	Pound-7_Chr1_dbseq-nr_0_22520835-22531673	Unspecified	+
Pound-7_Chr6	19049196	19049501	rnd-6_family-2176	Unknown	+
Pound-7_Chr6	19049447	19049544	Pound-7_Chr1_dbseq-nr_0_22520835-22531673	Unspecified	+
Pound-7_Chr6	19049539	19049584	rnd-5_family-3793	Unknown	+
Pound-7_Chr6	19049643	19049743	rnd-5_family-3793	Unknown	+
Pound-7_Chr6	19049755	19050223	rnd-5_family-3793	Unknown	+
Pound-7_Chr6	19051147	19051233	rnd-5_family-3793	Unknown	+
Pound-7_Chr6	19051325	19051413	rnd-5_family-3793	Unknown	+
Pound-7_Chr6	19051450	19053232	Pound-7_Chr1_dbseq-nr_0_22520835-22531673	Unspecified	+
Pound-7_Chr6	19053234	19053319	rnd-6_family-206	LTR/Gypsy	-
Pound-7_Chr6	19053316	19053439	Pound-7_Chr1_dbseq-nr_0_22520835-22531673	Unspecified	+
Pound-7_Chr6	19053442	19054661	rnd-6_family-206	LTR/Gypsy	-
Pound-7_Chr6	19054717	19054755	rnd-6_family-206	LTR/Gypsy	-
Pound-7_Chr6	19054745	19054812	Pound-7_Chr1_dbseq-nr_0_22520835-22531673	Unspecified	+
Pound-7_Chr6	19054812	19055218	rnd-6_family-206	LTR/Gypsy	-
Pound-7_Chr6	19055215	19056844	Pound-7_Chr1_dbseq-nr_0_22520835-22531673	Unspecified	+
Pound-7_Chr6	19056782	19057143	rnd-6_family-2176	Unknown	+
Pound-7_Chr6	19057142	19057297	Pound-7_Chr1_dbseq-nr_0_22520835-22531673	Unspecified	+
Pound-7_Chr6	19057274	19057580	rnd-6_family-2176	Unknown	+
Pound-7_Chr6	19059715	19064273	Pound-7_Chr4_dbseq-nr_4_28980069-28985553	Unspecified	+
Pound-7_Chr6	19064499	19064609	rnd-5_family-1364	Unknown	-
Pound-7_Chr6	19064560	19064677	Pound-7_Chr2_dbseq-nr_2_25879911-25891943	Unspecified	+
Pound-7_Chr6	19064563	19064703	Pound-7_Chr3_dbseq-nr_3_22620142-22629238	Unspecified	-
Pound-7_Chr6	19064747	19064903	rnd-5_family-2325	LTR/Gypsy	-
Pound-7_Chr6	19064904	19065455	rnd-6_family-4914	DNA/PIF-Harbinger	-
Pound-7_Chr6	19065472	19065743	rnd-5_family-470	LTR/Copia	+
Pound-7_Chr6	19065744	19065915	rnd-6_family-1507	LTR/Gypsy	-
Pound-7_Chr6	19065744	19065910	Pound-7_Chr3_dbseq-nr_3_22620142-22629238	Unspecified	+
Pound-7_Chr6	19065899	19066217	rnd-5_family-134	LTR/Copia	+
Pound-7_Chr6	19066146	19069270	Pound-7_Chr2_dbseq-nr_2_25879911-25891943	Unspecified	-
Pound-7_Chr6	19069230	19069614	rnd-5_family-134	LTR/Copia	+
Pound-7_Chr6	19069610	19069697	rnd-5_family-3976	LTR/Gypsy	+
Pound-7_Chr6	19069728	19070396	rnd-5_family-134	LTR/Copia	+
Pound-7_Chr6	19070375	19070445	rnd-5_family-124	LTR/Copia	+
Pound-7_Chr6	19070446	19070586	rnd-5_family-375	Unknown	+
Pound-7_Chr6	19070454	19070606	rnd-5_family-134	LTR/Copia	+
Pound-7_Chr6	19070620	19071586	Pound-7_Chr2_dbseq-nr_2_25879911-25891943	Unspecified	-
Pound-7_Chr6	19071760	19071816	Pound-7_Chr2_dbseq-nr_2_25879911-25891943	Unspecified	-
Pound-7_Chr6	19071817	19072088	rnd-5_family-470	LTR/Copia	+
Pound-7_Chr6	19072089	19072244	rnd-6_family-1507	LTR/Gypsy	-
Pound-7_Chr6	19072089	19072211	Pound-7_Chr2_dbseq-nr_2_25879911-25891943	Unspecified	-
Pound-7_Chr6	19072238	19072563	rnd-5_family-134	LTR/Copia	+
Pound-7_Chr6	19072463	19073342	Pound-7_Chr3_dbseq-nr_3_22620142-22629238	Unspecified	+
Pound-7_Chr6	19073412	19073571	rnd-6_family-3439	Unknown	+
Pound-7_Chr6	19073585	19073638	rnd-5_family-2325	LTR/Gypsy	-
Pound-7_Chr6	19073641	19073727	rnd-6_family-1414	LTR/Gypsy	+
Pound-7_Chr6	19073660	19073736	Pound-7_Chr3_dbseq-nr_3_22620142-22629238	Unspecified	-
Pound-7_Chr6	19073798	19074674	Pound-7_Chr6_dbseq-nr_6_8483063-8488129	Unspecified	+
Pound-7_Chr6	19074675	19076459	Pound-7_Chr6_dbseq-nr_6_8483063-8488129	Unspecified	+
Pound-7_Chr6	19075762	19077084	rnd-4_family-1627	LTR/Gypsy	+
Pound-7_Chr6	19076676	19077087	Pound-7_Chr9_dbseq-nr_9_8072926-8076410	Unspecified	-
Pound-7_Chr6	19077088	19077712	rnd-5_family-3550	LTR/Gypsy	+
Pound-7_Chr6	19077719	19078394	rnd-4_family-1627	LTR/Gypsy	+
Pound-7_Chr6	19078395	19078487	Pound-7_Chr5_dbseq-nr_5_37855274-37860934	Unspecified	+
Pound-7_Chr6	19078498	19079137	Pound-7_Chr4_dbseq-nr_4_8745800-8750843	Unspecified	+
Pound-7_Chr6	19079135	19079226	rnd-5_family-1854	LTR/Gypsy	+
Pound-7_Chr6	19079227	19079249	rnd-5_family-753	LTR/Gypsy	-
Pound-7_Chr6	19079229	19080123	Pound-7_Chr5_dbseq-nr_5_21785551-21796720	Unspecified	+
Pound-7_Chr6	19080115	19080892	rnd-5_family-1854	LTR/Gypsy	+
Pound-7_Chr6	19080895	19080941	Pound-7_Chr3_dbseq-nr_3_22158146-22169166	Unspecified	-
Pound-7_Chr6	19080900	19080980	Pound-7_Chr3_dbseq-nr_3_22703921-22705940	Unspecified	+
Pound-7_Chr6	19080981	19081118	rnd-6_family-7281	LTR/Gypsy	-
Pound-7_Chr6	19081119	19081130	Pound-7_Chr3_dbseq-nr_3_22703921-22705940	Unspecified	+
Pound-7_Chr6	19081132	19081910	rnd-5_family-1381	LTR/Gypsy	+
Pound-7_Chr6	19081911	19082660	Pound-7_Chr6_dbseq-nr_6_8483063-8488129	Unspecified	+
Pound-7_Chr6	19082680	19082878	rnd-5_family-510	LTR/Copia	-
Pound-7_Chr6	19083646	19085059	Pound-7_Chr3_dbseq-nr_3_148857-154701	Unspecified	-
Pound-7_Chr6	19085062	19085118	rnd-6_family-72	LTR/Copia	-
Pound-7_Chr6	19085121	19085189	rnd-6_family-1846	LTR/Copia	-
Pound-7_Chr6	19085190	19086035	Pound-7_Chr9_dbseq-nr_9_18804938-18812733	Unspecified	+
Pound-7_Chr6	19085940	19086744	rnd-5_family-136	Unknown	-
Pound-7_Chr6	19086686	19086755	rnd-5_family-2012	LTR/Copia	-
Pound-7_Chr6	19086759	19087147	rnd-3_family-375	Unknown	-
Pound-7_Chr6	19087144	19087165	rnd-5_family-54	Unknown	+
Pound-7_Chr6	19087166	19087458	rnd-5_family-115	LTR/Copia	-
Pound-7_Chr6	19087534	19088101	rnd-3_family-375	Unknown	-
Pound-7_Chr6	19088158	19089475	rnd-3_family-375	Unknown	-
Pound-7_Chr6	19089512	19089658	Pound-7_Chr3_dbseq-nr_3_22703921-22705940	Unspecified	-
Pound-7_Chr6	19089659	19091157	rnd-5_family-469	LTR/Gypsy	+
Pound-7_Chr6	19091158	19091564	Pound-7_Chr4_dbseq-nr_4_8745800-8750843	Unspecified	-
Pound-7_Chr6	19091706	19091959	Pound-7_Chr4_dbseq-nr_4_5542907-5553839	Unspecified	+
Pound-7_Chr6	19091862	19092331	rnd-5_family-519	LTR/Gypsy	+
Pound-7_Chr6	19092294	19093047	Pound-7_Chr4_dbseq-nr_4_8745800-8750843	Unspecified	-
Pound-7_Chr6	19093172	19093211	rnd-5_family-2065	Unknown	+
Pound-7_Chr6	19093237	19093367	rnd-6_family-1414	LTR/Gypsy	+
Pound-7_Chr6	19093261	19093384	Pound-7_Chr3_dbseq-nr_3_22620142-22629238	Unspecified	-
Pound-7_Chr6	19093391	19093665	rnd-5_family-988	Unknown	-
Pound-7_Chr6	19093667	19095139	Pound-7_Chr4_dbseq-nr_4_5542907-5553839	Unspecified	+
Pound-7_Chr6	19094999	19095160	Pound-7_Chr3_dbseq-nr_3_22703921-22705940	Unspecified	-
Pound-7_Chr6	19095097	19095339	rnd-5_family-6250	LTR/Gypsy	+
Pound-7_Chr6	19095340	19095523	rnd-3_family-375	Unknown	-
Pound-7_Chr6	19095518	19095543	rnd-5_family-54	Unknown	+
Pound-7_Chr6	19095544	19095839	rnd-5_family-115	LTR/Copia	-
Pound-7_Chr6	19095825	19095900	rnd-5_family-54	Unknown	+
Pound-7_Chr6	19095924	19096551	rnd-3_family-375	Unknown	-
Pound-7_Chr6	19096504	19096557	rnd-4_family-1747	LTR/Gypsy	-
Pound-7_Chr6	19096633	19097941	rnd-3_family-375	Unknown	-
Pound-7_Chr6	19097978	19098054	rnd-4_family-1747	LTR/Gypsy	-
Pound-7_Chr6	19098058	19098640	rnd-5_family-3695	Unknown	+
Pound-7_Chr6	19098641	19099061	rnd-4_family-16	LTR/Copia	+
Pound-7_Chr6	19099061	19101727	Pound-7_Chr3_dbseq-nr_3_8721573-8731813	Unspecified	+
Pound-7_Chr6	19101728	19102955	Pound-7_Chr10_dbseq-nr_1_12446420-12455758	Unspecified	+
Pound-7_Chr6	19102956	19103100	rnd-5_family-1287	Unknown	+
Pound-7_Chr6	19103101	19104402	Pound-7_Chr10_dbseq-nr_1_12446420-12455758	Unspecified	+
Pound-7_Chr6	19104405	19107863	Pound-7_Chr3_dbseq-nr_3_8721573-8731813	Unspecified	+
Pound-7_Chr6	19107863	19108297	Pound-7_Chr10_dbseq-nr_1_12446420-12455758	Unspecified	+
Pound-7_Chr6	19108298	19115839	Pound-7_Chr3_dbseq-nr_3_8721573-8731813	Unspecified	+
Pound-7_Chr6	19115841	19116935	rnd-4_family-16	LTR/Copia	+
Pound-7_Chr6	19116956	19117333	rnd-5_family-524	Unknown	-
Pound-7_Chr6	19117160	19117421	rnd-4_family-16	LTR/Copia	+
Pound-7_Chr6	19117346	19117856	rnd-5_family-2075	Unknown	+
Pound-7_Chr6	19117857	19117964	rnd-6_family-1414	LTR/Gypsy	-
Pound-7_Chr6	19117962	19118074	rnd-5_family-2075	Unknown	+
Pound-7_Chr6	19118035	19118233	rnd-4_family-16	LTR/Copia	+
Pound-7_Chr6	19118335	19119122	rnd-5_family-136	Unknown	+
Pound-7_Chr6	19119123	19119224	rnd-5_family-171	LTR/Copia	+
Pound-7_Chr6	19119225	19119307	rnd-5_family-136	Unknown	+
Pound-7_Chr6	19119326	19119414	rnd-6_family-457	Unknown	+
Pound-7_Chr6	19119755	19121421	Pound-7_Chr4_dbseq-nr_4_5542907-5553839	Unspecified	+
Pound-7_Chr6	19121422	19121775	rnd-5_family-519	LTR/Gypsy	+
Pound-7_Chr6	19121778	19123906	Pound-7_Chr4_dbseq-nr_4_5542907-5553839	Unspecified	+
Pound-7_Chr6	19123903	19124983	Pound-7_Chr6_dbseq-nr_6_8787707-8796280	Unspecified	-
Pound-7_Chr6	19124931	19125377	rnd-4_family-37	LTR/Copia	-
Pound-7_Chr6	19125435	19126943	rnd-4_family-37	LTR/Copia	-
Pound-7_Chr6	19126939	19127209	Pound-7_Chr6_dbseq-nr_6_8787707-8796280	Unspecified	-
Pound-7_Chr6	19127218	19127456	Pound-7_Chr3_dbseq-nr_3_22703921-22705940	Unspecified	-
Pound-7_Chr6	19127459	19128252	rnd-6_family-14790	LTR/Gypsy	+
Pound-7_Chr6	19128221	19129068	Pound-7_Chr5_dbseq-nr_5_21785551-21796720	Unspecified	-
Pound-7_Chr6	19129070	19129177	rnd-6_family-14790	LTR/Gypsy	+
Pound-7_Chr6	19129178	19129840	Pound-7_Chr4_dbseq-nr_4_8745800-8750843	Unspecified	-
Pound-7_Chr6	19129838	19131598	Pound-7_Chr4_dbseq-nr_4_25574925-25583493	Unspecified	-
Pound-7_Chr6	19131569	19131608	rnd-6_family-1544	Unknown	+
Pound-7_Chr6	19131612	19131874	rnd-4_family-37	LTR/Copia	-
Pound-7_Chr6	19131875	19132162	rnd-5_family-1578	Unknown	+
Pound-7_Chr6	19132224	19132407	rnd-4_family-1301	LTR/Gypsy	+
Pound-7_Chr6	19132408	19133344	rnd-4_family-16	LTR/Copia	-
Pound-7_Chr6	19133349	19134608	Pound-7_Chr6_dbseq-nr_6_5855428-5864944	Unspecified	+
Pound-7_Chr6	19134627	19137063	Pound-7_Chr5_dbseq-nr_5_6762152-6772156	Unspecified	+
Pound-7_Chr6	19137059	19137888	Pound-7_Chr4_dbseq-nr_4_9151398-9161383	Unspecified	+
Pound-7_Chr6	19137888	19138570	Pound-7_Chr5_dbseq-nr_5_11835402-11844820	Unspecified	+
Pound-7_Chr6	19138569	19140394	Pound-7_Chr1_dbseq-nr_0_31554982-31562554	Unspecified	+
Pound-7_Chr6	19140425	19140545	Pound-7_Chr3_dbseq-nr_3_8721573-8731813	Unspecified	+
Pound-7_Chr6	19140544	19140785	Pound-7_Chr4_dbseq-nr_4_9151398-9161383	Unspecified	+
Pound-7_Chr6	19140797	19140867	rnd-5_family-122	Unknown	-
Pound-7_Chr6	19140871	19142670	Pound-7_Chr4_dbseq-nr_4_9151398-9161383	Unspecified	+
Pound-7_Chr6	19142674	19147539	Pound-7_Chr6_dbseq-nr_6_5855428-5864944	Unspecified	+
Pound-7_Chr6	19147547	19149056	Pound-7_Chr5_dbseq-nr_5_6762152-6772156	Unspecified	+
Pound-7_Chr6	19149057	19150008	Pound-7_Chr6_dbseq-nr_6_8787707-8796280	Unspecified	-
Pound-7_Chr6	19150022	19152363	Pound-7_Chr6_dbseq-nr_6_8787707-8796280	Unspecified	-
Pound-7_Chr6	19152354	19152741	Pound-7_Chr6_dbseq-nr_6_8787707-8796280	Unspecified	-
Pound-7_Chr6	19152744	19155856	Pound-7_Chr5_dbseq-nr_5_11835402-11844820	Unspecified	-
Pound-7_Chr6	19155854	19157378	Pound-7_Chr4_dbseq-nr_4_25574925-25583493	Unspecified	-
Pound-7_Chr6	19157455	19160338	Pound-7_Chr6_dbseq-nr_6_8787707-8796280	Unspecified	-
Pound-7_Chr6	19160633	19161205	Pound-7_Chr3_dbseq-nr_3_8721573-8731813	Unspecified	+
Pound-7_Chr6	19185846	19187469	Pound-7_Chr10_dbseq-nr_1_12446420-12455758	Unspecified	+
Pound-7_Chr6	19187469	19188300	Pound-7_Chr2_dbseq-nr_2_43480852-43489773	Unspecified	-
Pound-7_Chr6	19187776	19190862	Pound-7_Chr3_dbseq-nr_3_8721573-8731813	Unspecified	+
Pound-7_Chr6	19190836	19191950	Pound-7_Chr3_dbseq-nr_3_8721573-8731813	Unspecified	-
Pound-7_Chr6	19191949	19192405	rnd-4_family-611	DNA/PIF-Harbinger	-
Pound-7_Chr6	19193174	19193295	rnd-5_family-3501	Unknown	+
Pound-7_Chr6	19193796	19194152	rnd-5_family-4742	Unknown	+
Pound-7_Chr6	19194213	19194858	rnd-5_family-4742	Unknown	+
Pound-7_Chr6	19195108	19195187	rnd-5_family-1687	DNA/hAT-Tip100	+
Pound-7_Chr6	19195218	19195345	rnd-6_family-1634	Unknown	-
Pound-7_Chr6	19196015	19196364	Pound-7_Chr1_dbseq-nr_0_22520835-22531673	Unspecified	+
Pound-7_Chr6	19196432	19197010	Pound-7_Chr1_dbseq-nr_0_22520835-22531673	Unspecified	+
Pound-7_Chr6	19197010	19197190	rnd-5_family-136	Unknown	-
Pound-7_Chr6	19197191	19197467	Pound-7_Chr9_dbseq-nr_9_18804938-18812733	Unspecified	+
Pound-7_Chr6	19197468	19197556	rnd-5_family-136	Unknown	-
Pound-7_Chr6	19197588	19197770	rnd-5_family-3695	Unknown	+
Pound-7_Chr6	19197771	19198710	rnd-5_family-1	DNA/CMC-EnSpm	+
Pound-7_Chr6	19198692	19198924	rnd-5_family-121	LTR/Gypsy	-
Pound-7_Chr6	19199025	19199616	rnd-6_family-1081	Unknown	-
Pound-7_Chr6	19199668	19200164	rnd-5_family-655	Unknown	-
Pound-7_Chr6	19200275	19201379	Pound-7_Chr3_dbseq-nr_3_8721573-8731813	Unspecified	+
Pound-7_Chr6	19200530	19201579	Pound-7_Chr5_dbseq-nr_5_21785551-21796720	Unspecified	-
Pound-7_Chr6	19201533	19201587	Pound-7_Chr3_dbseq-nr_3_8721573-8731813	Unspecified	+
Pound-7_Chr6	19201588	19201917	Pound-7_Chr3_dbseq-nr_3_8721573-8731813	Unspecified	+
Pound-7_Chr6	19201920	19202158	rnd-6_family-75	DNA	-
Pound-7_Chr6	19202216	19202329	rnd-6_family-75	DNA	-
Pound-7_Chr6	19202230	19203362	rnd-6_family-745	Unknown	+
Pound-7_Chr6	19203326	19203438	rnd-4_family-1301	LTR/Gypsy	+
Pound-7_Chr6	19203433	19206755	Pound-7_Chr3_dbseq-nr_3_8721573-8731813	Unspecified	-
Pound-7_Chr6	19206763	19206855	rnd-4_family-1301	LTR/Gypsy	+
Pound-7_Chr6	19206801	19206961	rnd-6_family-745	Unknown	+
Pound-7_Chr6	19206856	19206986	rnd-4_family-37	LTR/Copia	+
Pound-7_Chr6	19206980	19208976	Pound-7_Chr3_dbseq-nr_3_8721573-8731813	Unspecified	+
Pound-7_Chr6	19209140	19209213	rnd-4_family-649	LTR/Gypsy	+
Pound-7_Chr6	19209165	19209381	rnd-5_family-1613	Unknown	-
Pound-7_Chr6	19209982	19210011	rnd-6_family-5757	Unknown	+
Pound-7_Chr6	19210012	19210118	rnd-6_family-74	Unknown	-
Pound-7_Chr6	19210119	19210213	rnd-6_family-5757	Unknown	+
Pound-7_Chr6	19210329	19211480	rnd-5_family-968	LTR/Gypsy	+
Pound-7_Chr6	19211549	19211786	rnd-6_family-137	Unknown	-
Pound-7_Chr6	19211804	19219115	rnd-5_family-968	LTR/Gypsy	+
Pound-7_Chr6	19219116	19219496	Pound-7_Chr1_dbseq-nr_0_22520835-22531673	Unspecified	-
Pound-7_Chr6	19219498	19221820	rnd-5_family-968	LTR/Gypsy	+
Pound-7_Chr6	19226821	19227381	Pound-7_Chr3_dbseq-nr_3_8721573-8731813	Unspecified	+
Pound-7_Chr6	19227377	19228141	Pound-7_Chr3_dbseq-nr_3_8721573-8731813	Unspecified	+
Pound-7_Chr6	19228166	19229348	Pound-7_Chr3_dbseq-nr_3_8721573-8731813	Unspecified	+
Pound-7_Chr6	19229351	19229589	rnd-6_family-75	DNA	-
Pound-7_Chr6	19229394	19229691	rnd-4_family-37	LTR/Copia	+
Pound-7_Chr6	19229648	19229761	rnd-6_family-75	DNA	-
Pound-7_Chr6	19229662	19230347	rnd-6_family-745	Unknown	+
Pound-7_Chr6	19230340	19230402	Pound-7_Chr2_dbseq-nr_2_43480852-43489773	Unspecified	-
Pound-7_Chr6	19230349	19230420	Pound-7_Chr3_dbseq-nr_3_8721573-8731813	Unspecified	+
Pound-7_Chr6	19230397	19232036	Pound-7_Chr3_dbseq-nr_3_8721573-8731813	Unspecified	+
Pound-7_Chr6	19232037	19232654	rnd-6_family-1910	Unknown	-
Pound-7_Chr6	19232803	19233102	rnd-5_family-519	LTR/Gypsy	+
Pound-7_Chr6	19233132	19233284	Pound-7_Chr9_dbseq-nr_9_18804938-18812733	Unspecified	+
Pound-7_Chr6	19233431	19233702	rnd-5_family-1156	LTR/Copia	-
Pound-7_Chr6	19233703	19233753	rnd-5_family-988	Unknown	+
Pound-7_Chr6	19233704	19233716	rnd-5_family-510	LTR/Copia	+
Pound-7_Chr6	19233717	19233814	rnd-4_family-37	LTR/Copia	-
Pound-7_Chr6	19233792	19233978	rnd-5_family-988	Unknown	+
Pound-7_Chr6	19233815	19233883	rnd-5_family-510	LTR/Copia	+
Pound-7_Chr6	19233989	19234106	Pound-7_Chr2_dbseq-nr_2_25879911-25891943	Unspecified	-
Pound-7_Chr6	19234002	19234153	rnd-6_family-1414	LTR/Gypsy	-
Pound-7_Chr6	19234113	19234169	rnd-5_family-2281	Unknown	+
Pound-7_Chr6	19234165	19234287	Pound-7_Chr3_dbseq-nr_3_22620142-22629238	Unspecified	+
Pound-7_Chr6	19234182	19234692	rnd-5_family-370	LTR/Gypsy	-
Pound-7_Chr6	19234445	19234755	rnd-5_family-2281	Unknown	+
Pound-7_Chr6	19234635	19235441	Pound-7_Chr3_dbseq-nr_3_22620142-22629238	Unspecified	+
Pound-7_Chr6	19235370	19235454	rnd-5_family-2679	LTR/Gypsy	+
Pound-7_Chr6	19235459	19235672	rnd-5_family-1156	LTR/Copia	-
Pound-7_Chr6	19235740	19236230	rnd-6_family-1846	LTR/Copia	-
Pound-7_Chr6	19236234	19237030	Pound-7_Chr9_dbseq-nr_9_18804938-18812733	Unspecified	+
Pound-7_Chr6	19236967	19238195	rnd-5_family-136	Unknown	-
Pound-7_Chr6	19237403	19238456	rnd-5_family-282	Unknown	+
Pound-7_Chr6	19238310	19238478	rnd-5_family-528	Unknown	-
Pound-7_Chr6	19238532	19238804	Pound-7_Chr3_dbseq-nr_3_29160680-29165855	Unspecified	-
Pound-7_Chr6	19239035	19239865	rnd-4_family-16	LTR/Copia	+
Pound-7_Chr6	19239865	19243353	Pound-7_Chr1_dbseq-nr_0_21436174-21439538	Unspecified	-
Pound-7_Chr6	19243426	19243657	Pound-7_Chr3_dbseq-nr_3_22703921-22705940	Unspecified	-
Pound-7_Chr6	19243617	19243670	Pound-7_Chr5_dbseq-nr_5_11835402-11844820	Unspecified	+
Pound-7_Chr6	19243665	19244439	rnd-5_family-1854	LTR/Gypsy	-
Pound-7_Chr6	19244429	19245324	Pound-7_Chr5_dbseq-nr_5_21785551-21796720	Unspecified	-
Pound-7_Chr6	19245326	19245410	rnd-5_family-1854	LTR/Gypsy	-
Pound-7_Chr6	19245393	19246026	Pound-7_Chr4_dbseq-nr_4_8745800-8750843	Unspecified	-
Pound-7_Chr6	19246034	19248655	Pound-7_Chr6_dbseq-nr_6_5855428-5864944	Unspecified	-
Pound-7_Chr6	19248683	19248700	Pound-7_Chr3_dbseq-nr_3_8721573-8731813	Unspecified	+
Pound-7_Chr6	19248701	19248748	rnd-5_family-5065	Unknown	+
Pound-7_Chr6	19248749	19248762	Pound-7_Chr3_dbseq-nr_3_8721573-8731813	Unspecified	+
Pound-7_Chr6	19248750	19248795	rnd-4_family-355	LTR/Gypsy	+
Pound-7_Chr6	19248804	19248946	rnd-6_family-7281	LTR/Gypsy	+
Pound-7_Chr6	19248947	19249034	Pound-7_Chr3_dbseq-nr_3_22703921-22705940	Unspecified	-
Pound-7_Chr6	19249031	19249792	rnd-4_family-37	LTR/Copia	-
Pound-7_Chr6	19249795	19250029	Pound-7_Chr5_dbseq-nr_5_21785551-21796720	Unspecified	-
Pound-7_Chr6	19250030	19250240	rnd-5_family-284	LTR/Gypsy	+
Pound-7_Chr6	19250241	19250317	Pound-7_Chr5_dbseq-nr_5_21785551-21796720	Unspecified	-
Pound-7_Chr6	19250243	19250441	rnd-5_family-149	LTR/Gypsy	+
Pound-7_Chr6	19250439	19250539	Pound-7_Chr5_dbseq-nr_5_21785551-21796720	Unspecified	-
Pound-7_Chr6	19250488	19250571	rnd-5_family-508	LTR/Gypsy	+
Pound-7_Chr6	19250540	19250578	rnd-5_family-627	LTR/Gypsy	+
Pound-7_Chr6	19250557	19250730	rnd-6_family-1414	LTR/Gypsy	+
Pound-7_Chr6	19250740	19251257	Pound-7_Chr5_dbseq-nr_5_21785551-21796720	Unspecified	-
Pound-7_Chr6	19251237	19251303	rnd-4_family-37	LTR/Copia	-
Pound-7_Chr6	19251302	19251683	Pound-7_Chr3_dbseq-nr_3_22703921-22705940	Unspecified	-
Pound-7_Chr6	19251304	19251320	rnd-4_family-355	LTR/Gypsy	+
Pound-7_Chr6	19251547	19251845	Pound-7_Chr1_dbseq-nr_0_31554982-31562554	Unspecified	+
Pound-7_Chr6	19251859	19251952	rnd-4_family-355	LTR/Gypsy	+
Pound-7_Chr6	19251946	19252071	Pound-7_Chr5_dbseq-nr_5_11835402-11844820	Unspecified	+
Pound-7_Chr6	19251986	19252199	rnd-5_family-7	Unknown	+
Pound-7_Chr6	19252102	19252949	Pound-7_Chr2_dbseq-nr_2_43480852-43489773	Unspecified	-
Pound-7_Chr6	19252950	19253239	rnd-4_family-355	LTR/Gypsy	+
Pound-7_Chr6	19253236	19253373	Pound-7_Chr3_dbseq-nr_3_8721573-8731813	Unspecified	+
Pound-7_Chr6	19253379	19253543	rnd-4_family-355	LTR/Gypsy	+
Pound-7_Chr6	19253544	19253578	rnd-6_family-4624	Unknown	-
Pound-7_Chr6	19253587	19255908	rnd-4_family-355	LTR/Gypsy	+
Pound-7_Chr6	19255932	19256031	Pound-7_Chr3_dbseq-nr_3_8721573-8731813	Unspecified	+
Pound-7_Chr6	19256019	19256030	rnd-4_family-355	LTR/Gypsy	+
Pound-7_Chr6	19256031	19256064	rnd-4_family-37	LTR/Copia	-
Pound-7_Chr6	19256032	19256087	rnd-4_family-571	DNA/hAT-Ac	-
Pound-7_Chr6	19256073	19256215	rnd-6_family-7281	LTR/Gypsy	+
Pound-7_Chr6	19256216	19256305	Pound-7_Chr3_dbseq-nr_3_22703921-22705940	Unspecified	-
Pound-7_Chr6	19256299	19257092	rnd-4_family-37	LTR/Copia	-
Pound-7_Chr6	19257097	19257329	Pound-7_Chr4_dbseq-nr_4_5542907-5553839	Unspecified	+
Pound-7_Chr6	19257330	19257531	rnd-5_family-284	LTR/Gypsy	+
Pound-7_Chr6	19257500	19257697	rnd-5_family-149	LTR/Gypsy	+
Pound-7_Chr6	19257532	19257561	Pound-7_Chr4_dbseq-nr_4_5542907-5553839	Unspecified	+
Pound-7_Chr6	19257701	19257819	Pound-7_Chr5_dbseq-nr_5_21785551-21796720	Unspecified	-
Pound-7_Chr6	19257773	19257850	rnd-5_family-508	LTR/Gypsy	+
Pound-7_Chr6	19257829	19258008	rnd-6_family-1507	LTR/Gypsy	+
Pound-7_Chr6	19258009	19258049	rnd-5_family-2325	LTR/Gypsy	-
Pound-7_Chr6	19258018	19258524	Pound-7_Chr5_dbseq-nr_5_21785551-21796720	Unspecified	-
Pound-7_Chr6	19258504	19258570	rnd-4_family-37	LTR/Copia	-
Pound-7_Chr6	19258571	19258718	Pound-7_Chr3_dbseq-nr_3_22703921-22705940	Unspecified	-
Pound-7_Chr6	19258571	19258587	rnd-4_family-355	LTR/Gypsy	+
Pound-7_Chr6	19258740	19258859	rnd-4_family-16	LTR/Copia	-
Pound-7_Chr6	19258797	19260404	Pound-7_Chr9_dbseq-nr_9_28653355-28663511	Unspecified	-
Pound-7_Chr6	19260316	19261699	Pound-7_Chr2_dbseq-nr_2_46638508-46643823	Unspecified	+
Pound-7_Chr6	19260530	19261927	Pound-7_Chr1_dbseq-nr_0_21436174-21439538	Unspecified	-
Pound-7_Chr6	19261929	19262000	rnd-4_family-16	LTR/Copia	+
Pound-7_Chr6	19262754	19262830	Pound-7_Chr1_dbseq-nr_0_6545894-6552532	Unspecified	+
Pound-7_Chr6	19262977	19263146	rnd-6_family-3526	LINE/L1	-
Pound-7_Chr6	19263477	19265425	rnd-6_family-2315	LINE/L1	-
Pound-7_Chr6	19265583	19265788	rnd-5_family-663	LINE/L1	-
Pound-7_Chr6	19265798	19265866	rnd-4_family-16	LTR/Copia	+
Pound-7_Chr6	19265886	19266258	rnd-5_family-524	Unknown	-
Pound-7_Chr6	19266102	19266343	rnd-4_family-16	LTR/Copia	+
Pound-7_Chr6	19266358	19266600	rnd-5_family-2075	Unknown	+
Pound-7_Chr6	19266409	19266777	rnd-4_family-16	LTR/Copia	+
Pound-7_Chr6	19268466	19268569	rnd-4_family-1104	LTR/Copia	+
Pound-7_Chr6	19268570	19268882	Pound-7_Chr6_dbseq-nr_6_8787707-8796280	Unspecified	-
Pound-7_Chr6	19268883	19269064	Pound-7_Chr10_dbseq-nr_1_15203049-15205589	Unspecified	-
Pound-7_Chr6	19269040	19269076	rnd-6_family-7742	Unknown	+
Pound-7_Chr6	19269077	19269120	rnd-5_family-5078	LTR/Caulimovirus	+
Pound-7_Chr6	19269121	19269132	rnd-6_family-1023	Unknown	-
Pound-7_Chr6	19269141	19271854	Pound-7_Chr5_dbseq-nr_5_11835402-11844820	Unspecified	-
Pound-7_Chr6	19270603	19271864	Pound-7_Chr2_dbseq-nr_2_43480852-43489773	Unspecified	+
Pound-7_Chr6	19271855	19272167	Pound-7_Chr4_dbseq-nr_4_25574925-25583493	Unspecified	-
Pound-7_Chr6	19272168	19272227	rnd-4_family-37	LTR/Copia	+
Pound-7_Chr6	19272241	19272338	Pound-7_Chr4_dbseq-nr_4_8745800-8750843	Unspecified	+
Pound-7_Chr6	19272339	19272563	rnd-5_family-896	LTR/Gypsy	-
Pound-7_Chr6	19272564	19273542	Pound-7_Chr4_dbseq-nr_4_5542907-5553839	Unspecified	-
Pound-7_Chr6	19272564	19272976	Pound-7_Chr4_dbseq-nr_4_8745800-8750843	Unspecified	+
Pound-7_Chr6	19273478	19273639	rnd-5_family-6338	LTR/Gypsy	-
Pound-7_Chr6	19273644	19274448	rnd-5_family-376	Unknown	-
Pound-7_Chr6	19274463	19274759	rnd-5_family-6338	LTR/Gypsy	-
Pound-7_Chr6	19274602	19274979	rnd-5_family-376	Unknown	-
Pound-7_Chr6	19274981	19275340	Pound-7_Chr3_dbseq-nr_3_8721573-8731813	Unspecified	-
Pound-7_Chr6	19275347	19275588	Pound-7_Chr6_dbseq-nr_6_8787707-8796280	Unspecified	-
Pound-7_Chr6	19275589	19276164	rnd-4_family-1104	LTR/Copia	+
Pound-7_Chr6	19277081	19281057	Pound-7_Chr6_dbseq-nr_6_5855428-5864944	Unspecified	-
Pound-7_Chr6	19283069	19283225	rnd-5_family-4139	RC/Helitron	+
Pound-7_Chr6	19283427	19283670	rnd-3_family-414	LTR/Copia	+
Pound-7_Chr6	19283936	19284048	rnd-4_family-58	LTR/Copia	-
Pound-7_Chr6	19284009	19284263	rnd-3_family-375	Unknown	+
Pound-7_Chr6	19284264	19285169	rnd-4_family-58	LTR/Copia	-
Pound-7_Chr6	19285170	19286575	rnd-3_family-375	Unknown	+
Pound-7_Chr6	19286546	19286611	rnd-5_family-6250	LTR/Gypsy	-
Pound-7_Chr6	19286568	19288854	Pound-7_Chr4_dbseq-nr_4_5542907-5553839	Unspecified	-
Pound-7_Chr6	19288851	19289480	Pound-7_Chr4_dbseq-nr_4_5542907-5553839	Unspecified	-
Pound-7_Chr6	19289481	19291798	Pound-7_Chr5_dbseq-nr_5_21785551-21796720	Unspecified	+
Pound-7_Chr6	19291802	19291929	Pound-7_Chr4_dbseq-nr_4_5542907-5553839	Unspecified	-
Pound-7_Chr6	19291886	19292294	rnd-5_family-519	LTR/Gypsy	-
Pound-7_Chr6	19292228	19292999	Pound-7_Chr4_dbseq-nr_4_5542907-5553839	Unspecified	-
Pound-7_Chr6	19293000	19293043	rnd-5_family-469	LTR/Gypsy	-
Pound-7_Chr6	19293036	19293079	rnd-5_family-645	DNA/hAT-Ac	+
Pound-7_Chr6	19293088	19293235	rnd-5_family-470	LTR/Copia	+
Pound-7_Chr6	19293330	19293419	rnd-5_family-470	LTR/Copia	+
Pound-7_Chr6	19293420	19293488	rnd-5_family-124	LTR/Copia	+
Pound-7_Chr6	19293489	19293631	rnd-5_family-375	Unknown	+
Pound-7_Chr6	19293499	19293650	rnd-5_family-134	LTR/Copia	+
Pound-7_Chr6	19293651	19293710	rnd-5_family-3976	LTR/Gypsy	+
Pound-7_Chr6	19293655	19293768	rnd-6_family-2898	Unknown	+
Pound-7_Chr6	19293691	19294481	Pound-7_Chr2_dbseq-nr_2_25879911-25891943	Unspecified	-
Pound-7_Chr6	19294478	19295001	Pound-7_Chr4_dbseq-nr_4_5542907-5553839	Unspecified	-
Pound-7_Chr6	19295143	19295336	rnd-6_family-1414	LTR/Gypsy	-
Pound-7_Chr6	19295337	19295365	Pound-7_Chr5_dbseq-nr_5_21785551-21796720	Unspecified	+
Pound-7_Chr6	19295351	19295466	rnd-5_family-219	Unknown	+
Pound-7_Chr6	19295403	19295962	Pound-7_Chr5_dbseq-nr_5_21785551-21796720	Unspecified	+
Pound-7_Chr6	19295875	19296719	rnd-6_family-14790	LTR/Gypsy	-
Pound-7_Chr6	19296739	19296972	rnd-5_family-376	Unknown	-
Pound-7_Chr6	19296960	19297097	rnd-5_family-142	Unknown	+
Pound-7_Chr6	19296975	19297144	Pound-7_Chr3_dbseq-nr_3_8721573-8731813	Unspecified	-
Pound-7_Chr6	19297121	19297245	rnd-6_family-7281	LTR/Gypsy	-
Pound-7_Chr6	19297255	19297662	Pound-7_Chr2_dbseq-nr_2_25879911-25891943	Unspecified	-
Pound-7_Chr6	19297668	19300968	Pound-7_Chr3_dbseq-nr_3_8721573-8731813	Unspecified	-
Pound-7_Chr6	19300969	19301221	rnd-5_family-645	DNA/hAT-Ac	+
Pound-7_Chr6	19301228	19301383	rnd-6_family-1507	LTR/Gypsy	-
Pound-7_Chr6	19301372	19301702	rnd-5_family-134	LTR/Copia	+
Pound-7_Chr6	19301384	19301396	Pound-7_Chr3_dbseq-nr_3_22620142-22629238	Unspecified	+
Pound-7_Chr6	19301620	19302448	Pound-7_Chr3_dbseq-nr_3_22620142-22629238	Unspecified	+
Pound-7_Chr6	19302460	19303919	rnd-5_family-469	LTR/Gypsy	-
Pound-7_Chr6	19303920	19303993	Pound-7_Chr3_dbseq-nr_3_22703921-22705940	Unspecified	+
Pound-7_Chr6	19303994	19304103	rnd-4_family-58	LTR/Copia	-
Pound-7_Chr6	19304067	19304341	rnd-3_family-375	Unknown	+
Pound-7_Chr6	19304342	19305114	rnd-4_family-58	LTR/Copia	-
Pound-7_Chr6	19305115	19305306	rnd-3_family-375	Unknown	+
Pound-7_Chr6	19305364	19305418	rnd-4_family-58	LTR/Copia	-
Pound-7_Chr6	19305450	19306543	rnd-3_family-375	Unknown	+
Pound-7_Chr6	19306509	19306574	rnd-5_family-6250	LTR/Gypsy	-
Pound-7_Chr6	19306529	19307196	Pound-7_Chr5_dbseq-nr_5_21785551-21796720	Unspecified	+
Pound-7_Chr6	19306610	19307842	Pound-7_Chr4_dbseq-nr_4_5542907-5553839	Unspecified	-
Pound-7_Chr6	19307845	19307922	rnd-5_family-1063	LTR/Copia	+
Pound-7_Chr6	19307894	19307945	Pound-7_Chr5_dbseq-nr_5_38758850-38764440	Unspecified	-
Pound-7_Chr6	19307955	19308267	rnd-5_family-1063	LTR/Copia	+
Pound-7_Chr6	19308140	19308686	Pound-7_Chr2_dbseq-nr_2_22708131-22714229	Unspecified	-
Pound-7_Chr6	19308738	19309304	rnd-5_family-1063	LTR/Copia	+
Pound-7_Chr6	19309004	19310482	Pound-7_Chr5_dbseq-nr_5_38758850-38764440	Unspecified	-
Pound-7_Chr6	19310483	19311024	rnd-5_family-2440	LTR/Copia	+
Pound-7_Chr6	19311087	19311163	rnd-4_family-58	LTR/Copia	-
Pound-7_Chr6	19311104	19311218	rnd-5_family-1365	Unknown	+
Pound-7_Chr6	19311291	19312017	rnd-5_family-1365	Unknown	+
Pound-7_Chr6	19311683	19312209	rnd-5_family-2582	Unknown	-
Pound-7_Chr6	19312085	19312163	rnd-4_family-58	LTR/Copia	-
Pound-7_Chr6	19312164	19312383	rnd-3_family-375	Unknown	+
Pound-7_Chr6	19312379	19312538	rnd-3_family-375	Unknown	+
Pound-7_Chr6	19312384	19312532	rnd-4_family-58	LTR/Copia	-
Pound-7_Chr6	19312618	19313036	rnd-5_family-6337	Unknown	+
Pound-7_Chr6	19312789	19314065	rnd-4_family-58	LTR/Copia	-
Pound-7_Chr6	19314153	19314507	rnd-5_family-1021	Unknown	-
Pound-7_Chr6	19314507	19314692	rnd-3_family-414	LTR/Copia	+
Pound-7_Chr6	19315047	19315250	rnd-3_family-414	LTR/Copia	+
Pound-7_Chr6	19315390	19315641	rnd-6_family-4706	Unknown	-
Pound-7_Chr6	19316016	19316846	rnd-5_family-674	Unknown	+
Pound-7_Chr6	19316818	19317158	rnd-5_family-3812	Unknown	+
Pound-7_Chr6	19316888	19317770	rnd-5_family-678	Unknown	-
Pound-7_Chr6	19317407	19318160	rnd-5_family-71	LTR/Gypsy	+
Pound-7_Chr6	19318740	19319197	rnd-3_family-88	Unknown	+
Pound-7_Chr6	19322025	19322285	Pound-7_Chr3_dbseq-nr_3_29160680-29165855	Unspecified	-
Pound-7_Chr6	19322887	19324113	Pound-7_Chr6_dbseq-nr_6_8787707-8796280	Unspecified	-
Pound-7_Chr6	19324113	19325842	Pound-7_Chr4_dbseq-nr_4_9151398-9161383	Unspecified	-
Pound-7_Chr6	19325843	19326846	Pound-7_Chr5_dbseq-nr_5_21785551-21796720	Unspecified	+
Pound-7_Chr6	19326847	19327022	Pound-7_Chr4_dbseq-nr_4_9151398-9161383	Unspecified	-
Pound-7_Chr6	19327022	19330157	Pound-7_Chr5_dbseq-nr_5_11835402-11844820	Unspecified	+
Pound-7_Chr6	19330136	19330212	Pound-7_Chr4_dbseq-nr_4_9151398-9161383	Unspecified	-
Pound-7_Chr6	19330213	19330504	Pound-7_Chr6_dbseq-nr_6_8787707-8796280	Unspecified	-
Pound-7_Chr6	19330508	19330888	Pound-7_Chr6_dbseq-nr_6_8787707-8796280	Unspecified	-
Pound-7_Chr6	19330894	19333899	Pound-7_Chr4_dbseq-nr_4_9151398-9161383	Unspecified	+
Pound-7_Chr6	19333905	19334809	Pound-7_Chr6_dbseq-nr_6_8787707-8796280	Unspecified	-
Pound-7_Chr6	19334799	19336222	Pound-7_Chr4_dbseq-nr_4_25574925-25583493	Unspecified	-
Pound-7_Chr6	19336216	19337313	Pound-7_Chr9_dbseq-nr_9_28653355-28663511	Unspecified	-
Pound-7_Chr6	19337319	19337817	Pound-7_Chr4_dbseq-nr_4_25574925-25583493	Unspecified	-
Pound-7_Chr6	19337894	19339819	Pound-7_Chr6_dbseq-nr_6_8787707-8796280	Unspecified	-
Pound-7_Chr6	19339822	19340900	Pound-7_Chr1_dbseq-nr_0_21436174-21439538	Unspecified	+
Pound-7_Chr6	19340901	19341867	Pound-7_Chr6_dbseq-nr_6_8787707-8796280	Unspecified	-
Pound-7_Chr6	19342478	19343260	rnd-4_family-535	DNA/hAT-Tip100	+
Pound-7_Chr6	19343605	19343940	rnd-4_family-535	DNA/hAT-Tip100	+
Pound-7_Chr6	19344734	19344967	rnd-4_family-150	Unknown	-
Pound-7_Chr6	19345017	19345605	rnd-5_family-785	Unknown	+
Pound-7_Chr6	19345526	19345674	rnd-5_family-196	Unknown	-
Pound-7_Chr6	19345875	19347695	Pound-7_Chr5_dbseq-nr_5_21785551-21796720	Unspecified	-
Pound-7_Chr6	19347699	19350757	Pound-7_Chr2_dbseq-nr_2_43480852-43489773	Unspecified	-
Pound-7_Chr6	19350763	19350891	Pound-7_Chr10_dbseq-nr_1_24070843-24075074	Unspecified	-
Pound-7_Chr6	19350937	19351118	rnd-5_family-104	LTR/Gypsy	+
Pound-7_Chr6	19350981	19351934	Pound-7_Chr4_dbseq-nr_4_5542907-5553839	Unspecified	+
Pound-7_Chr6	19352461	19352646	rnd-6_family-366	DNA/hAT-Tip100	-
Pound-7_Chr6	19353134	19353605	Pound-7_Chr3_dbseq-nr_3_29160680-29165855	Unspecified	-
Pound-7_Chr6	19353162	19353671	Pound-7_Chr1_dbseq-nr_0_35525376-35530545	Unspecified	+
Pound-7_Chr6	19353678	19353801	rnd-5_family-2023	Unknown	+
Pound-7_Chr6	19353698	19353963	Theobroma_cacao_11_5728	Unspecified	-
Pound-7_Chr6	19353914	19353935	rnd-6_family-1139	DNA/CMC-EnSpm	-
Pound-7_Chr6	19353936	19353968	Theobroma_cacao_11_5728	Unspecified	-
Pound-7_Chr6	19353960	19354013	rnd-5_family-49	Unknown	-
Pound-7_Chr6	19353969	19353983	rnd-6_family-1139	DNA/CMC-EnSpm	-
Pound-7_Chr6	19354016	19354259	rnd-4_family-125	DNA/CMC-EnSpm	-
Pound-7_Chr6	19354303	19354525	Pound-7_Chr1_dbseq-nr_0_6545894-6552532	Unspecified	+
Pound-7_Chr6	19354528	19354642	rnd-5_family-776	DNA/hAT-Ac	-
Pound-7_Chr6	19354616	19354704	rnd-5_family-776	DNA/hAT-Ac	-
Pound-7_Chr6	19354820	19358140	Pound-7_Chr3_dbseq-nr_3_8721573-8731813	Unspecified	+
Pound-7_Chr6	19358951	19359839	Pound-7_Chr3_dbseq-nr_3_8721573-8731813	Unspecified	+
Pound-7_Chr6	19359856	19361586	Pound-7_Chr5_dbseq-nr_5_11835402-11844820	Unspecified	+
Pound-7_Chr6	19361587	19362298	Pound-7_Chr1_dbseq-nr_0_6545894-6552532	Unspecified	+
Pound-7_Chr6	19362546	19363043	rnd-5_family-2597	Unknown	-
Pound-7_Chr6	19363050	19363646	Theobroma_cacao_11_5728	Unspecified	+
Pound-7_Chr6	19363666	19364005	Pound-7_Chr9_dbseq-nr_9_42684507-42689965	Unspecified	+
Pound-7_Chr6	19364134	19364173	rnd-5_family-4480	Unknown	+
Pound-7_Chr6	19364174	19364456	rnd-5_family-814	Unknown	-
Pound-7_Chr6	19364457	19364491	rnd-5_family-4480	Unknown	+
Pound-7_Chr6	19365139	19365206	34908366_Osa	DNA/MuDR	+
Pound-7_Chr6	19366504	19367139	Pound-7_Chr4_dbseq-nr_4_8745800-8750843	Unspecified	-
Pound-7_Chr6	19367143	19369302	rnd-4_family-58	LTR/Copia	-
Pound-7_Chr6	19369297	19372633	Pound-7_Chr3_dbseq-nr_3_8721573-8731813	Unspecified	-
Pound-7_Chr6	19372634	19373031	rnd-4_family-58	LTR/Copia	-
Pound-7_Chr6	19372898	19373168	rnd-3_family-375	Unknown	+
Pound-7_Chr6	19373343	19373619	Pound-7_Chr3_dbseq-nr_3_22620142-22629238	Unspecified	-
Pound-7_Chr6	19373620	19374188	rnd-6_family-4914	DNA/PIF-Harbinger	-
Pound-7_Chr6	19374022	19374472	rnd-5_family-2065	Unknown	+
Pound-7_Chr6	19374439	19374606	rnd-6_family-1414	LTR/Gypsy	+
Pound-7_Chr6	19374484	19376038	Pound-7_Chr2_dbseq-nr_2_25879911-25891943	Unspecified	+
Pound-7_Chr6	19375918	19376243	rnd-5_family-751	LTR/Gypsy	-
Pound-7_Chr6	19376299	19376490	rnd-5_family-3976	LTR/Gypsy	-
Pound-7_Chr6	19376501	19377337	Pound-7_Chr3_dbseq-nr_3_22620142-22629238	Unspecified	-
Pound-7_Chr6	19377245	19377588	rnd-5_family-134	LTR/Copia	-
Pound-7_Chr6	19377559	19377707	rnd-6_family-1507	LTR/Gypsy	+
Pound-7_Chr6	19377577	19377730	Pound-7_Chr3_dbseq-nr_3_22620142-22629238	Unspecified	-
Pound-7_Chr6	19377735	19377992	rnd-5_family-645	DNA/hAT-Ac	-
Pound-7_Chr6	19378022	19378177	Pound-7_Chr2_dbseq-nr_2_25879911-25891943	Unspecified	+
Pound-7_Chr6	19378084	19378274	rnd-4_family-37	LTR/Copia	+
Pound-7_Chr6	19378247	19378280	rnd-6_family-2400	LTR/Copia	-
Pound-7_Chr6	19378281	19378355	rnd-5_family-3976	LTR/Gypsy	-
Pound-7_Chr6	19378356	19378427	rnd-6_family-2400	LTR/Copia	-
Pound-7_Chr6	19378397	19379600	Pound-7_Chr2_dbseq-nr_2_25879911-25891943	Unspecified	+
Pound-7_Chr6	19379604	19381214	Pound-7_Chr3_dbseq-nr_3_22620142-22629238	Unspecified	-
Pound-7_Chr6	19381167	19381415	Pound-7_Chr2_dbseq-nr_2_43480852-43489773	Unspecified	+
Pound-7_Chr6	19381206	19381425	Pound-7_Chr10_dbseq-nr_1_12446420-12455758	Unspecified	-
Pound-7_Chr6	19381215	19381409	Pound-7_Chr10_dbseq-nr_1_15203049-15205589	Unspecified	-
Pound-7_Chr6	19381410	19381492	Pound-7_Chr4_dbseq-nr_4_9151398-9161383	Unspecified	-
Pound-7_Chr6	19381469	19381785	Pound-7_Chr10_dbseq-nr_1_12446420-12455758	Unspecified	-
Pound-7_Chr6	19381812	19382173	Pound-7_Chr10_dbseq-nr_1_12446420-12455758	Unspecified	-
Pound-7_Chr6	19382155	19382320	Pound-7_Chr2_dbseq-nr_2_25879911-25891943	Unspecified	+
Pound-7_Chr6	19382167	19382391	Pound-7_Chr3_dbseq-nr_3_22620142-22629238	Unspecified	-
Pound-7_Chr6	19382308	19382328	rnd-5_family-2281	Unknown	-
Pound-7_Chr6	19382329	19382511	rnd-5_family-2065	Unknown	+
Pound-7_Chr6	19382641	19382790	rnd-6_family-1414	LTR/Gypsy	+
Pound-7_Chr6	19382646	19382806	Pound-7_Chr3_dbseq-nr_3_22620142-22629238	Unspecified	-
Pound-7_Chr6	19382807	19383076	rnd-5_family-510	LTR/Copia	-
Pound-7_Chr6	19383136	19383328	rnd-5_family-2882	Unknown	-
Pound-7_Chr6	19383214	19383330	rnd-5_family-5193	Unknown	+
Pound-7_Chr6	19383442	19383927	rnd-5_family-140	Unknown	+
Pound-7_Chr6	19384077	19384140	rnd-6_family-2797	Unknown	+
Pound-7_Chr6	19384083	19384165	Pound-7_Chr5_dbseq-nr_5_21785551-21796720	Unspecified	-
Pound-7_Chr6	19384141	19384154	rnd-4_family-58	LTR/Copia	+
Pound-7_Chr6	19384210	19384490	34908366_Osa	DNA/MuDR	+
Pound-7_Chr6	19384533	19385901	34908366_Osa	DNA/MuDR	+
Pound-7_Chr6	19385897	19387262	Pound-7_Chr3_dbseq-nr_3_22620142-22629238	Unspecified	+
Pound-7_Chr6	19387269	19387396	34908366_Osa	DNA/MuDR	+
Pound-7_Chr6	19387675	19388088	34908366_Osa	DNA/MuDR	+
Pound-7_Chr6	19388576	19388757	rnd-4_family-1885	Unknown	-
Pound-7_Chr6	19389348	19389432	rnd-5_family-2679	LTR/Gypsy	-
Pound-7_Chr6	19389378	19389687	Pound-7_Chr3_dbseq-nr_3_22620142-22629238	Unspecified	-
Pound-7_Chr6	19389688	19390062	rnd-6_family-4914	DNA/PIF-Harbinger	-
Pound-7_Chr6	19390054	19390356	rnd-5_family-2281	Unknown	-
Pound-7_Chr6	19390063	19390148	Pound-7_Chr3_dbseq-nr_3_22620142-22629238	Unspecified	-
Pound-7_Chr6	19390108	19390447	rnd-4_family-37	LTR/Copia	+
Pound-7_Chr6	19390464	19390904	rnd-5_family-3475	LINE/L1	-
Pound-7_Chr6	19390887	19394195	Pound-7_Chr3_dbseq-nr_3_8721573-8731813	Unspecified	-
Pound-7_Chr6	19394541	19394751	rnd-3_family-40	Unknown	+
Pound-7_Chr6	19394752	19396973	rnd-4_family-249	DNA/PIF-Harbinger	-
Pound-7_Chr6	19396974	19399930	rnd-5_family-3094	DNA/MuLE-MuDR	+
Pound-7_Chr6	19400331	19400699	rnd-6_family-978	Unknown	+
Pound-7_Chr6	19400700	19400851	rnd-5_family-18	LTR/Gypsy	+
Pound-7_Chr6	19400925	19400977	rnd-5_family-18	LTR/Gypsy	+
Pound-7_Chr6	19401075	19402352	rnd-5_family-115	LTR/Copia	+
Pound-7_Chr6	19402443	19402598	rnd-5_family-331	Unknown	-
Pound-7_Chr6	19402599	19402642	rnd-5_family-18	LTR/Gypsy	+
Pound-7_Chr6	19402643	19402674	rnd-5_family-331	Unknown	-
Pound-7_Chr6	19402663	19402703	rnd-5_family-18	LTR/Gypsy	+
Pound-7_Chr6	19402780	19403211	rnd-5_family-331	Unknown	-
Pound-7_Chr6	19403259	19403586	rnd-5_family-18	LTR/Gypsy	+
Pound-7_Chr6	19403578	19403815	rnd-5_family-18	LTR/Gypsy	+
Pound-7_Chr6	19403817	19403887	Pound-7_Chr9_dbseq-nr_9_28653355-28663511	Unspecified	+
Pound-7_Chr6	19403829	19403931	Pound-7_Chr2_dbseq-nr_2_46638508-46643823	Unspecified	-
Pound-7_Chr6	19403884	19404272	rnd-5_family-18	LTR/Gypsy	+
Pound-7_Chr6	19404280	19404737	rnd-4_family-244	DNA/MuLE-MuDR	-
Pound-7_Chr6	19404859	19405136	rnd-5_family-331	Unknown	-
Pound-7_Chr6	19404998	19405439	rnd-5_family-1369	Unknown	+
Pound-7_Chr6	19405447	19407368	rnd-4_family-244	DNA/MuLE-MuDR	-
Pound-7_Chr6	19407329	19407463	rnd-5_family-2644	Unknown	-
Pound-7_Chr6	19407467	19407603	rnd-4_family-244	DNA/MuLE-MuDR	-
Pound-7_Chr6	19407604	19407770	rnd-6_family-4300	LTR/Copia	+
Pound-7_Chr6	19407719	19409591	rnd-4_family-244	DNA/MuLE-MuDR	-
Pound-7_Chr6	19409578	19409728	rnd-4_family-249	DNA/PIF-Harbinger	+
Pound-7_Chr6	19409593	19409745	rnd-3_family-40	Unknown	+
Pound-7_Chr6	19409697	19410346	rnd-4_family-244	DNA/MuLE-MuDR	-
Pound-7_Chr6	19411683	19412208	Pound-7_Chr6_dbseq-nr_6_8787707-8796280	Unspecified	-
Pound-7_Chr6	19412366	19412428	rnd-6_family-407	Unknown	-
Pound-7_Chr6	19413104	19413311	rnd-6_family-10842	DNA/hAT-Tip100	-
Pound-7_Chr6	19413328	19413436	rnd-3_family-88	Unknown	+
Pound-7_Chr6	19413774	19414452	rnd-6_family-4889	LTR/Gypsy	-
Pound-7_Chr6	19414807	19414907	rnd-4_family-175	Unknown	-
Pound-7_Chr6	19430843	19430953	rnd-4_family-37	LTR/Copia	+
Pound-7_Chr6	19430864	19430983	rnd-6_family-8370	Unknown	-
Pound-7_Chr6	19432645	19432700	rnd-5_family-331	Unknown	+
Pound-7_Chr6	19432751	19433495	rnd-6_family-896	DNA/hAT-Tip100	-
Pound-7_Chr6	19433931	19434933	rnd-5_family-663	LINE/L1	+
Pound-7_Chr6	19434770	19434964	rnd-4_family-37	LTR/Copia	-
Pound-7_Chr6	19434952	19437919	Pound-7_Chr10_dbseq-nr_1_12446420-12455758	Unspecified	+
Pound-7_Chr6	19437920	19438364	rnd-4_family-37	LTR/Copia	-
Pound-7_Chr6	19439279	19439515	rnd-5_family-981	Unknown	-
Pound-7_Chr6	19439542	19439899	rnd-5_family-981	Unknown	-
Pound-7_Chr6	19440369	19440476	rnd-5_family-981	Unknown	+
Pound-7_Chr6	19440385	19440601	rnd-6_family-253	Unknown	-
Pound-7_Chr6	19442002	19443313	Pound-7_Chr3_dbseq-nr_3_27959778-27963735	Unspecified	+
Pound-7_Chr6	19443314	19444271	Pound-7_Chr3_dbseq-nr_3_27959778-27963735	Unspecified	+
Pound-7_Chr6	19444274	19444347	Pound-7_Chr4_dbseq-nr_4_5542907-5553839	Unspecified	-
Pound-7_Chr6	19445970	19446322	rnd-5_family-219	Unknown	-
Pound-7_Chr6	19446104	19446354	rnd-5_family-6338	LTR/Gypsy	-
Pound-7_Chr6	19446350	19446421	rnd-6_family-917	Unknown	+
Pound-7_Chr6	19446422	19446585	rnd-5_family-785	Unknown	-
Pound-7_Chr6	19446586	19446791	rnd-6_family-917	Unknown	+
Pound-7_Chr6	19446875	19447063	Pound-7_Chr3_dbseq-nr_3_22620142-22629238	Unspecified	-
Pound-7_Chr6	19447094	19447569	Pound-7_Chr2_dbseq-nr_2_25879911-25891943	Unspecified	+
Pound-7_Chr6	19447099	19447616	Pound-7_Chr3_dbseq-nr_3_22620142-22629238	Unspecified	-
Pound-7_Chr6	19447617	19447956	rnd-5_family-134	LTR/Copia	-
Pound-7_Chr6	19447926	19448092	rnd-6_family-1507	LTR/Gypsy	+
Pound-7_Chr6	19448093	19448138	Pound-7_Chr3_dbseq-nr_3_22620142-22629238	Unspecified	-
Pound-7_Chr6	19448081	19448207	rnd-5_family-528	Unknown	-
Pound-7_Chr6	19448110	19448392	rnd-5_family-470	LTR/Copia	-
Pound-7_Chr6	19448647	19448802	Pound-7_Chr7_dbseq-nr_7_15226478-15230485	Unspecified	+
Pound-7_Chr6	19448922	19449213	rnd-4_family-150	Unknown	+
Pound-7_Chr6	19449767	19450276	Pound-7_Chr3_dbseq-nr_3_27959778-27963735	Unspecified	+
Pound-7_Chr6	19450350	19450537	Pound-7_Chr3_dbseq-nr_3_27959778-27963735	Unspecified	+
Pound-7_Chr6	19450545	19450855	rnd-5_family-6954	LTR/Copia	+
Pound-7_Chr6	19450899	19451010	rnd-5_family-6954	LTR/Copia	+
Pound-7_Chr6	19451011	19451093	rnd-4_family-58	LTR/Copia	-
Pound-7_Chr6	19451022	19451116	rnd-6_family-2797	Unknown	-
Pound-7_Chr6	19451131	19451892	Pound-7_Chr3_dbseq-nr_3_22620142-22629238	Unspecified	-
Pound-7_Chr6	19451893	19452224	rnd-5_family-134	LTR/Copia	-
Pound-7_Chr6	19452201	19452342	rnd-6_family-1507	LTR/Gypsy	+
Pound-7_Chr6	19452212	19452366	Pound-7_Chr3_dbseq-nr_3_22620142-22629238	Unspecified	-
Pound-7_Chr6	19452367	19452640	rnd-5_family-470	LTR/Copia	-
Pound-7_Chr6	19452555	19452815	rnd-5_family-528	Unknown	-
Pound-7_Chr6	19452894	19453250	rnd-5_family-5193	Unknown	-
Pound-7_Chr6	19453964	19454224	rnd-6_family-72	LTR/Copia	+
Pound-7_Chr6	19454231	19454253	Pound-7_Chr2_dbseq-nr_2_25879911-25891943	Unspecified	-
Pound-7_Chr6	19454238	19454347	rnd-6_family-1414	LTR/Gypsy	-
Pound-7_Chr6	19454254	19454363	Pound-7_Chr3_dbseq-nr_3_22620142-22629238	Unspecified	+
Pound-7_Chr6	19454380	19454773	rnd-5_family-2281	Unknown	+
Pound-7_Chr6	19454678	19455481	Pound-7_Chr2_dbseq-nr_2_25879911-25891943	Unspecified	-
Pound-7_Chr6	19455730	19456009	rnd-5_family-6954	LTR/Copia	+
Pound-7_Chr6	19456169	19456215	Pound-7_Chr3_dbseq-nr_3_27959778-27963735	Unspecified	+
Pound-7_Chr6	19456235	19456469	Theobroma_cacao_11_5728	Unspecified	+
Pound-7_Chr6	19456457	19457250	rnd-5_family-2597	Unknown	+
Pound-7_Chr6	19457267	19457383	rnd-6_family-2253	Unknown	-
Pound-7_Chr6	19457378	19458176	rnd-5_family-2597	Unknown	+
Pound-7_Chr6	19458515	19458559	rnd-5_family-4006	Unknown	+
Pound-7_Chr6	19458588	19459276	Pound-7_Chr5_dbseq-nr_5_11835402-11844820	Unspecified	+
Pound-7_Chr6	19458681	19459817	Pound-7_Chr5_dbseq-nr_5_21785551-21796720	Unspecified	-
Pound-7_Chr6	19459818	19459962	rnd-5_family-1287	Unknown	+
Pound-7_Chr6	19459960	19461682	Pound-7_Chr10_dbseq-nr_1_12446420-12455758	Unspecified	+
Pound-7_Chr6	19459963	19460173	Pound-7_Chr5_dbseq-nr_5_21785551-21796720	Unspecified	-
Pound-7_Chr6	19462639	19462738	rnd-5_family-1766	Unknown	+
Pound-7_Chr6	19462665	19462747	rnd-4_family-1266	Unknown	-
Pound-7_Chr6	19468704	19468915	rnd-5_family-972	DNA/CMC-EnSpm	+
Pound-7_Chr6	19469530	19469916	Pound-7_Chr1_dbseq-nr_0_22520835-22531673	Unspecified	-
Pound-7_Chr6	19469983	19470150	Pound-7_Chr1_dbseq-nr_0_22520835-22531673	Unspecified	-
Pound-7_Chr6	19470369	19470520	rnd-5_family-196	Unknown	+
Pound-7_Chr6	19470453	19470634	rnd-3_family-164	Unknown	-
Pound-7_Chr6	19470576	19471084	rnd-4_family-150	Unknown	+
Pound-7_Chr6	19471116	19471179	rnd-4_family-150	Unknown	+
Pound-7_Chr6	19471179	19471273	rnd-6_family-2158	Unknown	+
Pound-7_Chr6	19471190	19471278	Pound-7_Chr1_dbseq-nr_0_22520835-22531673	Unspecified	-
Pound-7_Chr6	19493652	19493730	rnd-6_family-9344	Unknown	+
Pound-7_Chr6	19493731	19493782	rnd-5_family-140	Unknown	-
Pound-7_Chr6	19494707	19495162	rnd-3_family-148	Unknown	-
Pound-7_Chr6	19503863	19504031	rnd-4_family-210	Unknown	+
Pound-7_Chr6	19504041	19504207	rnd-5_family-2157	Unknown	-
Pound-7_Chr6	19504256	19504477	rnd-6_family-2468	Unknown	-
Pound-7_Chr6	19511742	19512756	rnd-4_family-210	Unknown	+
Pound-7_Chr6	19512801	19512901	rnd-4_family-37	LTR/Copia	+
Pound-7_Chr6	19513753	19513981	rnd-3_family-414	LTR/Copia	+
Pound-7_Chr6	19514382	19514454	rnd-5_family-270	DNA/PIF-Harbinger	-
Pound-7_Chr6	19514459	19514824	rnd-5_family-270	DNA/PIF-Harbinger	-
Pound-7_Chr6	19515366	19515461	rnd-4_family-37	LTR/Copia	-
Pound-7_Chr6	19515482	19515783	rnd-5_family-4865	Unknown	+
Pound-7_Chr6	19515779	19515795	rnd-4_family-150	Unknown	-
Pound-7_Chr6	19515796	19515901	rnd-5_family-2876	Unknown	+
Pound-7_Chr6	19515902	19516157	rnd-4_family-150	Unknown	-
Pound-7_Chr6	19516158	19516480	rnd-3_family-164	Unknown	+
Pound-7_Chr6	19516481	19516701	rnd-4_family-150	Unknown	-
Pound-7_Chr6	19516782	19517002	Pound-7_Chr3_dbseq-nr_3_8721573-8731813	Unspecified	+
Pound-7_Chr6	19517005	19517241	rnd-6_family-75	DNA	-
Pound-7_Chr6	19517012	19517409	rnd-4_family-37	LTR/Copia	+
Pound-7_Chr6	19517304	19517480	rnd-6_family-745	Unknown	+
Pound-7_Chr6	19517615	19518246	rnd-6_family-745	Unknown	+
Pound-7_Chr6	19518204	19518368	rnd-4_family-1301	LTR/Gypsy	+
Pound-7_Chr6	19518369	19518518	rnd-6_family-745	Unknown	+
Pound-7_Chr6	19518519	19518543	rnd-4_family-1301	LTR/Gypsy	+
Pound-7_Chr6	19518537	19520029	Pound-7_Chr1_dbseq-nr_0_31554982-31562554	Unspecified	+
Pound-7_Chr6	19520142	19520232	rnd-4_family-37	LTR/Copia	-
Pound-7_Chr6	19520199	19520821	Pound-7_Chr4_dbseq-nr_4_25574925-25583493	Unspecified	-
Pound-7_Chr6	19520855	19520929	rnd-6_family-10594	Unknown	-
Pound-7_Chr6	19520962	19521458	rnd-3_family-164	Unknown	-
Pound-7_Chr6	19521482	19522592	rnd-5_family-824	Unknown	+
Pound-7_Chr6	19522602	19522935	rnd-3_family-164	Unknown	-
Pound-7_Chr6	19522780	19523708	rnd-5_family-210	LTR/Copia	+
Pound-7_Chr6	19523716	19524070	Pound-7_Chr6_dbseq-nr_6_8787707-8796280	Unspecified	-
Pound-7_Chr6	19524018	19524449	rnd-4_family-37	LTR/Copia	-
Pound-7_Chr6	19524454	19524504	rnd-6_family-4887	Unknown	-
Pound-7_Chr6	19524502	19524721	rnd-4_family-37	LTR/Copia	-
Pound-7_Chr6	19524731	19524985	rnd-3_family-169	LINE/L1	-
Pound-7_Chr6	19524977	19529283	rnd-3_family-169	LINE/L1	-
Pound-7_Chr6	19529151	19529682	Pound-7_Chr6_dbseq-nr_6_29396552-29400689	Unspecified	+
Pound-7_Chr6	19531250	19531944	Pound-7_Chr6_dbseq-nr_6_29396552-29400689	Unspecified	+
Pound-7_Chr6	19532123	19532155	rnd-4_family-37	LTR/Copia	-
Pound-7_Chr6	19532159	19532632	rnd-4_family-459	DNA/CMC-EnSpm	-
Pound-7_Chr6	19532647	19532937	rnd-6_family-376	Unknown	-
Pound-7_Chr6	19534553	19534664	rnd-5_family-1379	Unknown	+
Pound-7_Chr6	19534745	19535462	rnd-5_family-5078	LTR/Caulimovirus	+
Pound-7_Chr6	19535875	19536043	rnd-5_family-5078	LTR/Caulimovirus	+
Pound-7_Chr6	19535965	19536511	rnd-5_family-2011	LTR/Caulimovirus	+
Pound-7_Chr6	19536610	19538107	rnd-5_family-5078	LTR/Caulimovirus	+
Pound-7_Chr6	19538274	19540313	rnd-5_family-5078	LTR/Caulimovirus	-
Pound-7_Chr6	19540307	19540692	rnd-5_family-2011	LTR/Caulimovirus	-
Pound-7_Chr6	19541041	19541110	rnd-5_family-2011	LTR/Caulimovirus	+
Pound-7_Chr6	19544957	19545182	rnd-6_family-2792	Unknown	-
Pound-7_Chr6	19545358	19545500	rnd-6_family-2792	Unknown	-
Pound-7_Chr6	19553178	19553375	rnd-5_family-1010	LINE/RTE-BovB	-
Pound-7_Chr6	19558209	19558482	rnd-5_family-2876	Unknown	+
Pound-7_Chr6	19558370	19558525	rnd-4_family-150	Unknown	-
Pound-7_Chr6	19558483	19558522	rnd-5_family-309	Unknown	-
Pound-7_Chr6	19558526	19558711	rnd-5_family-2876	Unknown	+
Pound-7_Chr6	19558695	19558781	rnd-5_family-2876	Unknown	+
Pound-7_Chr6	19558714	19558940	rnd-5_family-196	Unknown	-
Pound-7_Chr6	19558941	19559396	rnd-3_family-164	Unknown	+
Pound-7_Chr6	19559397	19559416	rnd-5_family-196	Unknown	-
Pound-7_Chr6	19559874	19560385	rnd-5_family-1741	Simple_repeat	+
Pound-7_Chr6	19560589	19560711	rnd-4_family-2069	Unknown	+
Pound-7_Chr6	19560593	19560737	rnd-6_family-1926	Unknown	-
Pound-7_Chr6	19560699	19560896	rnd-5_family-1741	Simple_repeat	+
Pound-7_Chr6	19560776	19560938	rnd-3_family-364	Unknown	+
Pound-7_Chr6	19560885	19561043	rnd-6_family-226	Unknown	-
Pound-7_Chr6	19561064	19561130	rnd-3_family-364	Unknown	+
Pound-7_Chr6	19564891	19564961	Pound-7_Chr5_dbseq-nr_5_37855274-37860934	Unspecified	+
Pound-7_Chr6	19564975	19565019	rnd-5_family-3695	Unknown	-
Pound-7_Chr6	19565020	19565200	rnd-5_family-140	Unknown	+
Pound-7_Chr6	19565234	19565372	rnd-6_family-7281	LTR/Gypsy	+
Pound-7_Chr6	19565373	19565447	Pound-7_Chr3_dbseq-nr_3_22703921-22705940	Unspecified	-
Pound-7_Chr6	19565468	19566362	rnd-4_family-1301	LTR/Gypsy	+
Pound-7_Chr6	19566263	19567457	Pound-7_Chr5_dbseq-nr_5_21785551-21796720	Unspecified	-
Pound-7_Chr6	19567409	19567438	rnd-4_family-37	LTR/Copia	-
Pound-7_Chr6	19567439	19567520	rnd-4_family-355	LTR/Gypsy	+
Pound-7_Chr6	19567513	19567650	Pound-7_Chr3_dbseq-nr_3_22703921-22705940	Unspecified	-
Pound-7_Chr6	19567521	19567545	rnd-4_family-37	LTR/Copia	-
Pound-7_Chr6	19567648	19567792	rnd-6_family-9645	Unknown	+
Pound-7_Chr6	19567792	19568059	Pound-7_Chr1_dbseq-nr_0_21436174-21439538	Unspecified	-
Pound-7_Chr6	19568060	19568077	rnd-5_family-136	Unknown	-
Pound-7_Chr6	19568078	19568173	Pound-7_Chr2_dbseq-nr_2_46638508-46643823	Unspecified	+
Pound-7_Chr6	19568174	19568256	rnd-5_family-136	Unknown	-
Pound-7_Chr6	19568257	19569000	Pound-7_Chr1_dbseq-nr_0_21436174-21439538	Unspecified	-
Pound-7_Chr6	19569020	19569144	Pound-7_Chr5_dbseq-nr_5_33604562-33610879	Unspecified	+
Pound-7_Chr6	19569216	19569833	rnd-6_family-2767	Unknown	+
Pound-7_Chr6	19569834	19570601	rnd-5_family-154	Unknown	-
Pound-7_Chr6	19570602	19570952	rnd-6_family-2767	Unknown	+
Pound-7_Chr6	19570603	19570943	rnd-6_family-452	DNA	+
Pound-7_Chr6	19570944	19571436	rnd-5_family-518	LTR/Gypsy	-
Pound-7_Chr6	19571450	19571523	rnd-5_family-140	Unknown	+
Pound-7_Chr6	19571524	19571656	rnd-5_family-171	LTR/Copia	+
Pound-7_Chr6	19571642	19571745	rnd-4_family-37	LTR/Copia	+
Pound-7_Chr6	19571653	19571789	rnd-5_family-4006	Unknown	+
Pound-7_Chr6	19571755	19572383	rnd-5_family-3695	Unknown	-
Pound-7_Chr6	19572207	19572669	rnd-5_family-136	Unknown	+
Pound-7_Chr6	19572721	19573232	Pound-7_Chr5_dbseq-nr_5_37855274-37860934	Unspecified	+
Pound-7_Chr6	19573284	19573662	Pound-7_Chr5_dbseq-nr_5_37855274-37860934	Unspecified	+
Pound-7_Chr6	19573708	19573819	Pound-7_Chr3_dbseq-nr_3_22620142-22629238	Unspecified	-
Pound-7_Chr6	19573820	19574180	rnd-5_family-134	LTR/Copia	-
Pound-7_Chr6	19574169	19574179	Pound-7_Chr3_dbseq-nr_3_22620142-22629238	Unspecified	-
Pound-7_Chr6	19574180	19574321	rnd-6_family-1414	LTR/Gypsy	+
Pound-7_Chr6	19574190	19574323	Pound-7_Chr2_dbseq-nr_2_25879911-25891943	Unspecified	+
Pound-7_Chr6	19574322	19574505	Pound-7_Chr3_dbseq-nr_3_22620142-22629238	Unspecified	-
Pound-7_Chr6	19574324	19574595	rnd-5_family-470	LTR/Copia	-
Pound-7_Chr6	19574596	19574614	Pound-7_Chr2_dbseq-nr_2_25879911-25891943	Unspecified	+
Pound-7_Chr6	19574765	19575023	Pound-7_Chr4_dbseq-nr_4_25574925-25583493	Unspecified	-
Pound-7_Chr6	19575024	19575089	rnd-6_family-958	Unknown	-
Pound-7_Chr6	19575111	19575132	Pound-7_Chr3_dbseq-nr_3_22620142-22629238	Unspecified	+
Pound-7_Chr6	19575133	19575264	rnd-4_family-1301	LTR/Gypsy	+
Pound-7_Chr6	19575265	19575285	Pound-7_Chr3_dbseq-nr_3_22620142-22629238	Unspecified	+
Pound-7_Chr6	19575286	19575487	rnd-6_family-1507	LTR/Gypsy	-
Pound-7_Chr6	19575414	19575595	rnd-5_family-511	LTR/Gypsy	+
Pound-7_Chr6	19575416	19575452	Pound-7_Chr2_dbseq-nr_2_25879911-25891943	Unspecified	-
Pound-7_Chr6	19575476	19575680	rnd-5_family-124	LTR/Copia	+
Pound-7_Chr6	19575531	19575794	rnd-5_family-2281	Unknown	+
Pound-7_Chr6	19575675	19576498	Pound-7_Chr3_dbseq-nr_3_22620142-22629238	Unspecified	+
Pound-7_Chr6	19575681	19575731	rnd-5_family-370	LTR/Gypsy	-
Pound-7_Chr6	19576499	19577189	Pound-7_Chr4_dbseq-nr_4_25574925-25583493	Unspecified	-
Pound-7_Chr6	19577196	19577501	Pound-7_Chr6_dbseq-nr_6_8787707-8796280	Unspecified	-
Pound-7_Chr6	19577474	19577917	Pound-7_Chr3_dbseq-nr_3_22620142-22629238	Unspecified	+
Pound-7_Chr6	19577926	19577973	rnd-5_family-4349	Unknown	-
Pound-7_Chr6	19577933	19578551	Pound-7_Chr5_dbseq-nr_5_37855274-37860934	Unspecified	+
Pound-7_Chr6	19578577	19579149	Pound-7_Chr5_dbseq-nr_5_37855274-37860934	Unspecified	+
Pound-7_Chr6	19579126	19579462	Pound-7_Chr5_dbseq-nr_5_33604562-33610879	Unspecified	-
Pound-7_Chr6	19579226	19579525	rnd-6_family-9645	Unknown	-
Pound-7_Chr6	19579505	19579629	rnd-5_family-4349	Unknown	-
Pound-7_Chr6	19579665	19579908	rnd-6_family-9645	Unknown	-
Pound-7_Chr6	19580752	19581247	Pound-7_Chr5_dbseq-nr_5_33604562-33610879	Unspecified	+
Pound-7_Chr6	19581105	19581408	rnd-6_family-9645	Unknown	+
Pound-7_Chr6	19581748	19581848	rnd-5_family-397	Unknown	+
Pound-7_Chr6	19581761	19581909	rnd-3_family-216	Unknown	-
Pound-7_Chr6	19581873	19581919	rnd-3_family-216	Unknown	+
Pound-7_Chr6	19582045	19582137	rnd-4_family-37	LTR/Copia	+
Pound-7_Chr6	19582142	19582271	rnd-5_family-2434	LINE/L1	+
Pound-7_Chr6	19582545	19582625	rnd-5_family-2434	LINE/L1	+
Pound-7_Chr6	19582731	19582873	rnd-5_family-1709	DNA/PIF-Harbinger	+
Pound-7_Chr6	19583098	19583424	rnd-5_family-5411	Unknown	+
Pound-7_Chr6	19592899	19593125	rnd-6_family-818	DNA/hAT-Ac	+
Pound-7_Chr6	19593152	19594134	Pound-7_Chr6_dbseq-nr_6_8787707-8796280	Unspecified	+
Pound-7_Chr6	19594148	19594370	rnd-4_family-37	LTR/Copia	-
Pound-7_Chr6	19594226	19594476	Pound-7_Chr4_dbseq-nr_4_25574925-25583493	Unspecified	+
Pound-7_Chr6	19594459	19594777	rnd-4_family-37	LTR/Copia	-
Pound-7_Chr6	19594881	19595180	rnd-4_family-37	LTR/Copia	-
Pound-7_Chr6	19595452	19595656	Pound-7_Chr6_dbseq-nr_6_8787707-8796280	Unspecified	+
Pound-7_Chr6	19595768	19596055	rnd-4_family-37	LTR/Copia	-
Pound-7_Chr6	19596099	19596215	rnd-5_family-157	Unknown	-
Pound-7_Chr6	19596256	19596386	rnd-3_family-375	Unknown	-
Pound-7_Chr6	19596372	19597684	rnd-3_family-375	Unknown	-
Pound-7_Chr6	19597497	19597753	rnd-5_family-1367	Unknown	-
Pound-7_Chr6	19597581	19597660	rnd-4_family-1747	LTR/Gypsy	-
Pound-7_Chr6	19597661	19597750	rnd-4_family-58	LTR/Copia	+
Pound-7_Chr6	19597751	19597817	rnd-4_family-1747	LTR/Gypsy	-
Pound-7_Chr6	19597802	19598034	rnd-3_family-375	Unknown	-
Pound-7_Chr6	19598186	19598834	rnd-3_family-375	Unknown	-
Pound-7_Chr6	19598819	19598972	rnd-6_family-135	Unknown	-
Pound-7_Chr6	19598978	19600380	Pound-7_Chr3_dbseq-nr_3_22620142-22629238	Unspecified	-
Pound-7_Chr6	19600380	19600965	rnd-6_family-135	Unknown	-
Pound-7_Chr6	19600941	19601051	rnd-4_family-58	LTR/Copia	+
Pound-7_Chr6	19600977	19601052	rnd-4_family-1747	LTR/Gypsy	-
Pound-7_Chr6	19601053	19601096	Pound-7_Chr3_dbseq-nr_3_22703921-22705940	Unspecified	-
Pound-7_Chr6	19601097	19601115	rnd-5_family-14420	Unknown	+
Pound-7_Chr6	19601116	19601265	rnd-5_family-2114	LTR/Gypsy	+
Pound-7_Chr6	19601200	19601238	Pound-7_Chr3_dbseq-nr_3_22703921-22705940	Unspecified	-
Pound-7_Chr6	19601319	19601497	rnd-4_family-1891	DNA/hAT-Ac	-
Pound-7_Chr6	19601501	19604460	Pound-7_Chr4_dbseq-nr_4_9151398-9161383	Unspecified	+
Pound-7_Chr6	19605099	19605375	rnd-4_family-355	LTR/Gypsy	+
Pound-7_Chr6	19605366	19605500	rnd-5_family-7	Unknown	+
Pound-7_Chr6	19606137	19606263	rnd-4_family-355	LTR/Gypsy	+
Pound-7_Chr6	19606251	19606436	rnd-4_family-355	LTR/Gypsy	+
Pound-7_Chr6	19606444	19606592	rnd-5_family-6250	LTR/Gypsy	+
Pound-7_Chr6	19606604	19606753	Pound-7_Chr5_dbseq-nr_5_21785551-21796720	Unspecified	-
Pound-7_Chr6	19606808	19607148	rnd-5_family-6250	LTR/Gypsy	+
Pound-7_Chr6	19607136	19607339	rnd-5_family-6250	LTR/Gypsy	+
Pound-7_Chr6	19607318	19607483	rnd-3_family-375	Unknown	-
Pound-7_Chr6	19607469	19607922	rnd-3_family-375	Unknown	-
Pound-7_Chr6	19607936	19608231	rnd-5_family-936	Unknown	+
Pound-7_Chr6	19607981	19608302	Pound-7_Chr3_dbseq-nr_3_8721573-8731813	Unspecified	+
Pound-7_Chr6	19608311	19608893	rnd-5_family-2444	Unknown	-
Pound-7_Chr6	19608789	19609310	rnd-5_family-1686	Unknown	+
Pound-7_Chr6	19609026	19609212	rnd-4_family-1301	LTR/Gypsy	-
Pound-7_Chr6	19609213	19609821	rnd-5_family-2444	Unknown	-
Pound-7_Chr6	19609826	19609924	rnd-6_family-1077	Unknown	+
Pound-7_Chr6	19609917	19610087	rnd-5_family-376	Unknown	+
Pound-7_Chr6	19609938	19610289	rnd-4_family-174	LTR/Gypsy	+
Pound-7_Chr6	19610237	19611866	rnd-4_family-1301	LTR/Gypsy	-
Pound-7_Chr6	19611356	19611936	rnd-6_family-452	DNA	-
Pound-7_Chr6	19611954	19612718	rnd-3_family-375	Unknown	-
Pound-7_Chr6	19612754	19613441	Pound-7_Chr5_dbseq-nr_5_11835402-11844820	Unspecified	+
Pound-7_Chr6	19612847	19613981	Pound-7_Chr5_dbseq-nr_5_21785551-21796720	Unspecified	-
Pound-7_Chr6	19613982	19614126	rnd-5_family-1287	Unknown	+
Pound-7_Chr6	19614124	19615850	Pound-7_Chr10_dbseq-nr_1_12446420-12455758	Unspecified	+
Pound-7_Chr6	19614127	19614407	Pound-7_Chr5_dbseq-nr_5_21785551-21796720	Unspecified	-
Pound-7_Chr6	19615851	19615928	rnd-4_family-58	LTR/Copia	+
Pound-7_Chr6	19615929	19615983	rnd-4_family-1747	LTR/Gypsy	-
Pound-7_Chr6	19615979	19616211	rnd-3_family-375	Unknown	-
Pound-7_Chr6	19616321	19616789	rnd-3_family-375	Unknown	-
Pound-7_Chr6	19616791	19618931	rnd-3_family-169	LINE/L1	-
Pound-7_Chr6	19618930	19619133	rnd-3_family-375	Unknown	-
Pound-7_Chr6	19619147	19619901	rnd-6_family-135	Unknown	-
Pound-7_Chr6	19619887	19619997	rnd-4_family-58	LTR/Copia	+
Pound-7_Chr6	19619999	19620202	Pound-7_Chr6_dbseq-nr_6_8787707-8796280	Unspecified	+
Pound-7_Chr6	19620302	19620691	Pound-7_Chr6_dbseq-nr_6_8787707-8796280	Unspecified	+
Pound-7_Chr6	19620712	19620974	rnd-5_family-115	LTR/Copia	-
Pound-7_Chr6	19620975	19623942	Pound-7_Chr3_dbseq-nr_3_8721573-8731813	Unspecified	+
Pound-7_Chr6	19623943	19623995	Theobroma_cacao_1_22513	Unspecified	-
Pound-7_Chr6	19623981	19624046	rnd-5_family-115	LTR/Copia	-
Pound-7_Chr6	19623986	19624048	rnd-5_family-331	Unknown	-
Pound-7_Chr6	19624049	19624351	rnd-4_family-174	LTR/Gypsy	-
Pound-7_Chr6	19624291	19624608	Pound-7_Chr9_dbseq-nr_9_18804938-18812733	Unspecified	-
Pound-7_Chr6	19624395	19624655	rnd-5_family-4382	LTR/Copia	+
Pound-7_Chr6	19624425	19624868	rnd-4_family-174	LTR/Gypsy	-
Pound-7_Chr6	19624774	19625621	Pound-7_Chr9_dbseq-nr_9_18804938-18812733	Unspecified	-
Pound-7_Chr6	19625622	19626112	rnd-6_family-1846	LTR/Copia	+
Pound-7_Chr6	19626113	19626183	Pound-7_Chr9_dbseq-nr_9_18804938-18812733	Unspecified	-
Pound-7_Chr6	19626122	19626651	rnd-5_family-1156	LTR/Copia	+
Pound-7_Chr6	19626650	19629037	Pound-7_Chr10_dbseq-nr_1_12446420-12455758	Unspecified	+
Pound-7_Chr6	19629128	19629645	Pound-7_Chr10_dbseq-nr_1_12446420-12455758	Unspecified	+
Pound-7_Chr6	19629699	19629747	Pound-7_Chr2_dbseq-nr_2_25879911-25891943	Unspecified	-
Pound-7_Chr6	19629750	19634071	Pound-7_Chr3_dbseq-nr_3_22620142-22629238	Unspecified	+
Pound-7_Chr6	19634056	19635880	Pound-7_Chr4_dbseq-nr_4_9151398-9161383	Unspecified	-
Pound-7_Chr6	19635889	19636085	rnd-5_family-2995	Unknown	-
Pound-7_Chr6	19635970	19637167	Pound-7_Chr3_dbseq-nr_3_22158146-22169166	Unspecified	-
Pound-7_Chr6	19637168	19641557	Pound-7_Chr2_dbseq-nr_2_25879911-25891943	Unspecified	-
Pound-7_Chr6	19641663	19644258	Pound-7_Chr2_dbseq-nr_2_25879911-25891943	Unspecified	-
Pound-7_Chr6	19644259	19644907	Pound-7_Chr5_dbseq-nr_5_6762152-6772156	Unspecified	+
Pound-7_Chr6	19644910	19645982	Pound-7_Chr2_dbseq-nr_2_43480852-43489773	Unspecified	-
Pound-7_Chr6	19644912	19646134	Pound-7_Chr10_dbseq-nr_1_12446420-12455758	Unspecified	+
Pound-7_Chr6	19646135	19646279	rnd-5_family-1287	Unknown	+
Pound-7_Chr6	19646280	19648011	Pound-7_Chr10_dbseq-nr_1_12446420-12455758	Unspecified	+
Pound-7_Chr6	19648033	19648538	Pound-7_Chr1_dbseq-nr_0_27207995-27213101	Unspecified	+
Pound-7_Chr6	19648538	19649812	Pound-7_Chr3_dbseq-nr_3_22158146-22169166	Unspecified	+
Pound-7_Chr6	19649721	19650253	Pound-7_Chr4_dbseq-nr_4_9151398-9161383	Unspecified	+
Pound-7_Chr6	19650258	19650315	rnd-6_family-1078	Unknown	+
Pound-7_Chr6	19650322	19651592	Pound-7_Chr4_dbseq-nr_4_9151398-9161383	Unspecified	+
Pound-7_Chr6	19651592	19653411	Pound-7_Chr6_dbseq-nr_6_5855428-5864944	Unspecified	+
Pound-7_Chr6	19653788	19655657	rnd-5_family-115	LTR/Copia	-
Pound-7_Chr6	19655720	19655922	Theobroma_cacao_11_5728	Unspecified	-
Pound-7_Chr6	19655721	19655968	Theobroma_cacao_11_5728	Unspecified	+
Pound-7_Chr6	19655968	19656401	rnd-5_family-2597	Unknown	+
Pound-7_Chr6	19656385	19656681	rnd-4_family-1891	DNA/hAT-Ac	+
Pound-7_Chr6	19656668	19656875	rnd-5_family-594	DNA/hAT-Ac	+
Pound-7_Chr6	19656958	19657194	rnd-4_family-1891	DNA/hAT-Ac	+
Pound-7_Chr6	19657199	19657732	rnd-5_family-2597	Unknown	+
Pound-7_Chr6	19657762	19658351	rnd-4_family-210	Unknown	-
Pound-7_Chr6	19658549	19658653	rnd-6_family-2253	Unknown	-
Pound-7_Chr6	19659941	19659980	rnd-5_family-3812	Unknown	-
Pound-7_Chr6	19660064	19660157	rnd-6_family-137	Unknown	+
Pound-7_Chr6	19663611	19663869	Pound-7_Chr5_dbseq-nr_5_33604562-33610879	Unspecified	-
Pound-7_Chr6	19664509	19665145	Pound-7_Chr5_dbseq-nr_5_37959359-37964268	Unspecified	+
Pound-7_Chr6	19665195	19665280	Theobroma_cacao_11_14776	Unspecified	-
Pound-7_Chr6	19665334	19665878	Theobroma_cacao_11_14776	Unspecified	-
Pound-7_Chr6	19665886	19665971	Pound-7_Chr1_dbseq-nr_0_6545894-6552532	Unspecified	+
Pound-7_Chr6	19666012	19666313	Theobroma_cacao_11_14776	Unspecified	-
Pound-7_Chr6	19666325	19666382	Pound-7_Chr9_dbseq-nr_9_9986694-9992048	Unspecified	-
Pound-7_Chr6	19666441	19666502	Pound-7_Chr1_dbseq-nr_0_6545894-6552532	Unspecified	+
Pound-7_Chr6	19666543	19666816	Theobroma_cacao_11_14776	Unspecified	-
Pound-7_Chr6	19667247	19667396	rnd-5_family-196	Unknown	+
Pound-7_Chr6	19667317	19667789	rnd-5_family-785	Unknown	-
Pound-7_Chr6	19667857	19668039	rnd-4_family-150	Unknown	+
Pound-7_Chr6	19668712	19668797	rnd-5_family-776	DNA/hAT-Ac	+
Pound-7_Chr6	19668753	19668805	rnd-3_family-148	Unknown	-
Pound-7_Chr6	19668805	19668878	Pound-7_Chr1_dbseq-nr_0_6545894-6552532	Unspecified	-
Pound-7_Chr6	19669901	19670083	rnd-6_family-275	Unknown	-
Pound-7_Chr6	19671210	19671461	rnd-6_family-9645	Unknown	+
Pound-7_Chr6	19671241	19671693	Pound-7_Chr5_dbseq-nr_5_33604562-33610879	Unspecified	+
Pound-7_Chr6	19671570	19671874	rnd-6_family-9645	Unknown	+
Pound-7_Chr6	19672102	19672496	Pound-7_Chr3_dbseq-nr_3_22620142-22629238	Unspecified	-
Pound-7_Chr6	19672474	19672658	rnd-5_family-776	DNA/hAT-Ac	+
Pound-7_Chr6	19672604	19673349	Pound-7_Chr1_dbseq-nr_0_6545894-6552532	Unspecified	-
Pound-7_Chr6	19673330	19673451	rnd-5_family-776	DNA/hAT-Ac	+
Pound-7_Chr6	19673452	19673686	Pound-7_Chr1_dbseq-nr_0_6545894-6552532	Unspecified	-
Pound-7_Chr6	19673687	19674121	Pound-7_Chr3_dbseq-nr_3_22620142-22629238	Unspecified	-
Pound-7_Chr6	19674116	19674999	rnd-5_family-566	DNA/PIF-Harbinger	+
Pound-7_Chr6	19674969	19675015	Pound-7_Chr2_dbseq-nr_2_25879911-25891943	Unspecified	+
Pound-7_Chr6	19675037	19675202	rnd-5_family-4349	Unknown	+
Pound-7_Chr6	19675202	19675446	rnd-6_family-9645	Unknown	-
Pound-7_Chr6	19675443	19675519	rnd-5_family-4349	Unknown	+
Pound-7_Chr6	19675524	19675938	Pound-7_Chr3_dbseq-nr_3_22620142-22629238	Unspecified	-
Pound-7_Chr6	19676466	19676727	Pound-7_Chr5_dbseq-nr_5_33604562-33610879	Unspecified	-
Pound-7_Chr6	19676519	19676768	rnd-6_family-9645	Unknown	-
Pound-7_Chr6	19676762	19677051	rnd-6_family-9645	Unknown	-
Pound-7_Chr6	19677088	19677169	rnd-5_family-1768	Unknown	-
Pound-7_Chr6	19677731	19677829	rnd-4_family-649	LTR/Gypsy	+
Pound-7_Chr6	19677800	19677917	rnd-5_family-1613	Unknown	-
Pound-7_Chr6	19678188	19678671	rnd-5_family-289	Unknown	-
Pound-7_Chr6	19678283	19678685	rnd-5_family-612	DNA/hAT-Tag1	+
Pound-7_Chr6	19678749	19678958	rnd-5_family-968	LTR/Gypsy	+
Pound-7_Chr6	19678959	19687897	rnd-5_family-968	LTR/Gypsy	+
Pound-7_Chr6	19687898	19688506	Pound-7_Chr1_dbseq-nr_0_22520835-22531673	Unspecified	-
Pound-7_Chr6	19688278	19691747	rnd-5_family-968	LTR/Gypsy	+
Pound-7_Chr6	19691779	19691812	rnd-4_family-649	LTR/Gypsy	+
Pound-7_Chr6	19691894	19692083	rnd-4_family-649	LTR/Gypsy	+
Pound-7_Chr6	19692173	19692266	rnd-4_family-649	LTR/Gypsy	+
Pound-7_Chr6	19692191	19692333	rnd-5_family-289	Unknown	-
Pound-7_Chr6	19692264	19692449	rnd-5_family-674	Unknown	+
Pound-7_Chr6	19692368	19692485	rnd-4_family-649	LTR/Gypsy	+
Pound-7_Chr6	19692437	19692554	rnd-5_family-1613	Unknown	-
Pound-7_Chr6	19692816	19692908	rnd-5_family-3839	Unknown	-
Pound-7_Chr6	19692909	19693321	rnd-5_family-612	DNA/hAT-Tag1	+
Pound-7_Chr6	19693322	19693393	rnd-5_family-3839	Unknown	-
Pound-7_Chr6	19693385	19693597	rnd-5_family-968	LTR/Gypsy	+
Pound-7_Chr6	19693596	19695373	rnd-5_family-968	LTR/Gypsy	+
Pound-7_Chr6	19705369	19705439	rnd-4_family-771	DNA	-
Pound-7_Chr6	19705818	19706243	Pound-7_Chr5_dbseq-nr_5_33604562-33610879	Unspecified	-
Pound-7_Chr6	19706240	19706454	rnd-3_family-6	Unknown	-
Pound-7_Chr6	19706406	19706460	rnd-5_family-2317	Unknown	+
Pound-7_Chr6	19706455	19706471	rnd-6_family-1754	Unknown	-
Pound-7_Chr6	19706472	19706680	rnd-4_family-771	DNA	-
Pound-7_Chr6	19706681	19706879	rnd-6_family-1754	Unknown	-
Pound-7_Chr6	19707067	19707200	rnd-6_family-1754	Unknown	-
Pound-7_Chr6	19707432	19707504	Pound-7_Chr5_dbseq-nr_5_33604562-33610879	Unspecified	+
Pound-7_Chr6	19707498	19707569	Pound-7_Chr5_dbseq-nr_5_33604562-33610879	Unspecified	+
Pound-7_Chr6	19707564	19707749	rnd-6_family-9645	Unknown	+
Pound-7_Chr6	19707595	19707826	Pound-7_Chr5_dbseq-nr_5_33604562-33610879	Unspecified	+
Pound-7_Chr6	19707817	19708054	Pound-7_Chr5_dbseq-nr_5_33604562-33610879	Unspecified	-
Pound-7_Chr6	19707857	19708081	rnd-6_family-9645	Unknown	-
Pound-7_Chr6	19711536	19712004	rnd-5_family-698	Unknown	+
Pound-7_Chr6	19711878	19712049	rnd-5_family-6441	Unknown	-
Pound-7_Chr6	19712014	19712063	rnd-4_family-594	DNA/MuLE-MuDR	-
Pound-7_Chr6	19712097	19715474	rnd-4_family-594	DNA/MuLE-MuDR	+
Pound-7_Chr6	19715479	19715871	rnd-4_family-157	Unknown	+
Pound-7_Chr6	19715758	19716197	rnd-4_family-326	DNA/MuLE-MuDR	-
Pound-7_Chr6	19715882	19716240	rnd-4_family-529	DNA/Maverick	+
Pound-7_Chr6	19716245	19716614	rnd-5_family-193	Unknown	-
Pound-7_Chr6	19716617	19717299	rnd-4_family-691	DNA/MuLE-MuDR	-
Pound-7_Chr6	19717350	19718885	rnd-4_family-158	DNA/MuLE-MuDR	-
Pound-7_Chr6	19718886	19719148	rnd-4_family-529	DNA/Maverick	+
Pound-7_Chr6	19719149	19721490	rnd-4_family-158	DNA/MuLE-MuDR	-
Pound-7_Chr6	19721491	19721698	rnd-5_family-247	DNA	-
Pound-7_Chr6	19721699	19722831	rnd-4_family-158	DNA/MuLE-MuDR	-
Pound-7_Chr6	19722836	19723052	rnd-5_family-192	Unknown	-
Pound-7_Chr6	19723051	19723171	rnd-5_family-6441	Unknown	-
Pound-7_Chr6	19724348	19724700	rnd-4_family-421	Unknown	-
Pound-7_Chr6	19724705	19724809	rnd-5_family-599	Unknown	-
Pound-7_Chr6	19724871	19725003	rnd-4_family-922	LTR/Copia	+
Pound-7_Chr6	19725110	19725453	rnd-4_family-922	LTR/Copia	+
Pound-7_Chr6	19725651	19725870	rnd-4_family-922	LTR/Copia	+
Pound-7_Chr6	19725866	19726568	Pound-7_Chr5_dbseq-nr_5_38758850-38764440	Unspecified	-
Pound-7_Chr6	19726413	19726644	rnd-4_family-919	LTR/Copia	+
Pound-7_Chr6	19726684	19727041	Pound-7_Chr5_dbseq-nr_5_38758850-38764440	Unspecified	-
Pound-7_Chr6	19727046	19727123	rnd-6_family-9633	LTR/Copia	+
Pound-7_Chr6	19727168	19727376	rnd-6_family-9633	LTR/Copia	+
Pound-7_Chr6	19727377	19727722	rnd-5_family-1063	LTR/Copia	+
Pound-7_Chr6	19727686	19727951	Pound-7_Chr5_dbseq-nr_5_38758850-38764440	Unspecified	-
Pound-7_Chr6	19727808	19727983	Pound-7_Chr2_dbseq-nr_2_22708131-22714229	Unspecified	-
Pound-7_Chr6	19728158	19728922	Pound-7_Chr5_dbseq-nr_5_38758850-38764440	Unspecified	-
Pound-7_Chr6	19729017	19729330	rnd-5_family-4165	LTR/Copia	+
Pound-7_Chr6	19729410	19729457	rnd-4_family-922	LTR/Copia	+
Pound-7_Chr6	19729433	19729744	rnd-4_family-421	Unknown	-
Pound-7_Chr6	19729749	19729830	rnd-5_family-599	Unknown	-
Pound-7_Chr6	19730208	19730433	Pound-7_Chr6_dbseq-nr_6_5855428-5864944	Unspecified	+
Pound-7_Chr6	19730440	19730659	rnd-5_family-579	Unknown	-
Pound-7_Chr6	19730573	19731471	Pound-7_Chr6_dbseq-nr_6_5855428-5864944	Unspecified	+
Pound-7_Chr6	19732228	19732829	rnd-6_family-1754	Unknown	-
Pound-7_Chr6	19733214	19733393	rnd-6_family-9645	Unknown	+
Pound-7_Chr6	19733243	19733476	Pound-7_Chr5_dbseq-nr_5_33604562-33610879	Unspecified	+
Pound-7_Chr6	19733481	19733674	rnd-6_family-9645	Unknown	-
Pound-7_Chr6	19737099	19737267	rnd-3_family-46	Unknown	-
Pound-7_Chr6	19742814	19743249	rnd-3_family-148	Unknown	-
Pound-7_Chr6	19751841	19751985	rnd-3_family-216	Unknown	+
Pound-7_Chr6	19752834	19752975	rnd-3_family-216	Unknown	+
Pound-7_Chr6	19755745	19755911	rnd-5_family-305	Unknown	+
Pound-7_Chr6	19756009	19756125	rnd-5_family-305	Unknown	+
Pound-7_Chr6	19769509	19769726	rnd-4_family-210	Unknown	+
Pound-7_Chr6	19769733	19769980	rnd-5_family-2157	Unknown	-
Pound-7_Chr6	19770137	19770415	rnd-6_family-2611	LINE/L1	-
Pound-7_Chr6	19770398	19771115	rnd-3_family-46	Unknown	+
Pound-7_Chr6	19771130	19771455	rnd-6_family-2611	LINE/L1	-
Pound-7_Chr6	19772219	19772438	rnd-5_family-1787	Unknown	-
Pound-7_Chr6	19773436	19773475	rnd-6_family-8076	DNA/PIF-Harbinger	-
Pound-7_Chr6	19775981	19776719	rnd-3_family-46	Unknown	+
Pound-7_Chr6	19777084	19777129	rnd-5_family-196	Unknown	-
Pound-7_Chr6	19777324	19777456	rnd-5_family-309	Unknown	-
Pound-7_Chr6	19777461	19778524	Pound-7_Chr10_dbseq-nr_1_12446420-12455758	Unspecified	+
Pound-7_Chr6	19778525	19778681	rnd-5_family-1138	LTR/Gypsy	+
Pound-7_Chr6	19778682	19780050	Pound-7_Chr10_dbseq-nr_1_12446420-12455758	Unspecified	+
Pound-7_Chr6	19780286	19780366	rnd-5_family-309	Unknown	-
Pound-7_Chr6	19780367	19780660	rnd-5_family-785	Unknown	+
Pound-7_Chr6	19780661	19780710	rnd-5_family-309	Unknown	-
Pound-7_Chr6	19780722	19783677	Pound-7_Chr10_dbseq-nr_1_12446420-12455758	Unspecified	-
Pound-7_Chr6	19783822	19783893	rnd-5_family-930	LTR/Copia	+
Pound-7_Chr6	19783899	19785109	Pound-7_Chr3_dbseq-nr_3_8721573-8731813	Unspecified	-
Pound-7_Chr6	19785109	19785909	Pound-7_Chr3_dbseq-nr_3_8721573-8731813	Unspecified	+
Pound-7_Chr6	19800460	19805354	Pound-7_Chr3_dbseq-nr_3_8721573-8731813	Unspecified	-
Pound-7_Chr6	19805537	19805733	rnd-5_family-3095	Unknown	-
Pound-7_Chr6	19805562	19805883	rnd-3_family-364	Unknown	+
Pound-7_Chr6	19805872	19806270	rnd-4_family-174	LTR/Gypsy	+
Pound-7_Chr6	19806382	19806446	rnd-5_family-674	Unknown	+
Pound-7_Chr6	19806693	19807380	rnd-4_family-649	LTR/Gypsy	-
Pound-7_Chr6	19807401	19809572	rnd-4_family-649	LTR/Gypsy	-
Pound-7_Chr6	19809594	19811130	rnd-4_family-649	LTR/Gypsy	+
Pound-7_Chr6	19811232	19811342	rnd-4_family-649	LTR/Gypsy	+
Pound-7_Chr6	19811256	19811436	rnd-5_family-289	Unknown	-
Pound-7_Chr6	19811421	19812022	rnd-4_family-649	LTR/Gypsy	+
Pound-7_Chr6	19812154	19812334	rnd-5_family-1613	Unknown	-
Pound-7_Chr6	19812213	19812412	rnd-5_family-612	DNA/hAT-Tag1	+
Pound-7_Chr6	19812351	19812739	rnd-5_family-3812	Unknown	+
Pound-7_Chr6	19812445	19813335	rnd-5_family-1613	Unknown	-
Pound-7_Chr6	19812926	19814430	rnd-5_family-968	LTR/Gypsy	+
Pound-7_Chr6	19814609	19814754	rnd-4_family-174	LTR/Gypsy	+
Pound-7_Chr6	19814742	19814977	rnd-5_family-3808	Unknown	+
Pound-7_Chr6	19814978	19815123	rnd-5_family-1369	Unknown	-
Pound-7_Chr6	19815124	19815262	rnd-5_family-3808	Unknown	+
Pound-7_Chr6	19815268	19815387	rnd-5_family-1741	Simple_repeat	+
Pound-7_Chr6	19815284	19815414	rnd-6_family-1926	Unknown	+
Pound-7_Chr6	19815422	19815696	Theobroma_cacao_11_14776	Unspecified	+
Pound-7_Chr6	19820955	19822201	Pound-7_Chr7_dbseq-nr_7_7977255-7983671	Unspecified	-
Pound-7_Chr6	19822207	19822415	rnd-4_family-2069	Unknown	-
Pound-7_Chr6	19830326	19831113	rnd-6_family-131	Unknown	-
Pound-7_Chr6	19831715	19831876	rnd-5_family-1384	Unknown	-
Pound-7_Chr6	19832569	19832916	rnd-5_family-331	Unknown	-
Pound-7_Chr6	19833157	19833304	rnd-2_family-19	Unknown	+
Pound-7_Chr6	19833335	19833539	Theobroma_cacao_10_18371	Unspecified	+
Pound-7_Chr6	19834075	19834094	rnd-6_family-4853	DNA/hAT-Ac	+
Pound-7_Chr6	19834095	19834217	Theobroma_cacao_10_18371	Unspecified	+
Pound-7_Chr6	19834808	19835210	rnd-3_family-364	Unknown	+
Pound-7_Chr6	19835110	19835233	rnd-5_family-3095	Unknown	-
Pound-7_Chr6	19835240	19835347	rnd-6_family-7411	Unknown	+
Pound-7_Chr6	19854555	19854829	rnd-4_family-150	Unknown	-
Pound-7_Chr6	19854838	19855406	rnd-5_family-785	Unknown	+
Pound-7_Chr6	19855327	19855478	rnd-5_family-196	Unknown	-
Pound-7_Chr6	19861921	19862063	rnd-5_family-4185	DNA/hAT-Tag1	-
Pound-7_Chr6	19862209	19862308	rnd-5_family-4185	DNA/hAT-Tag1	-
Pound-7_Chr6	19864059	19864436	rnd-3_family-364	Unknown	-
Pound-7_Chr6	19864269	19864285	rnd-5_family-3095	Unknown	+
Pound-7_Chr6	19864286	19864437	rnd-5_family-1741	Simple_repeat	+
Pound-7_Chr6	19864438	19864459	rnd-5_family-3095	Unknown	+
Pound-7_Chr6	19865552	19865852	rnd-5_family-1687	DNA/hAT-Tip100	-
Pound-7_Chr6	19865853	19866075	rnd-6_family-366	DNA/hAT-Tip100	-
Pound-7_Chr6	19866073	19866306	Pound-7_Chr7_dbseq-nr_7_7977255-7983671	Unspecified	-
Pound-7_Chr6	19866374	19866636	rnd-6_family-366	DNA/hAT-Tip100	-
Pound-7_Chr6	19866926	19867186	rnd-5_family-1741	Simple_repeat	+
Pound-7_Chr6	19867187	19867330	rnd-3_family-364	Unknown	-
Pound-7_Chr6	19877061	19877115	rnd-6_family-10178	Unknown	+
Pound-7_Chr6	19889005	19889360	rnd-5_family-1379	Unknown	-
Pound-7_Chr6	19890606	19890757	Pound-7_Chr5_dbseq-nr_5_32552942-32558492	Unspecified	-
Pound-7_Chr6	19901627	19901920	rnd-3_family-364	Unknown	+
Pound-7_Chr6	19901807	19902021	rnd-5_family-1741	Simple_repeat	+
Pound-7_Chr6	19902370	19904254	rnd-5_family-776	DNA/hAT-Ac	-
Pound-7_Chr6	19903628	19903772	rnd-5_family-776	DNA/hAT-Ac	+
Pound-7_Chr6	19903773	19904428	rnd-5_family-1107	LTR/Gypsy	+
Pound-7_Chr6	19904429	19904489	rnd-5_family-776	DNA/hAT-Ac	+
Pound-7_Chr6	19904495	19904803	rnd-6_family-3181	Unknown	+
Pound-7_Chr6	19904804	19905033	Theobroma_cacao_12_15051	Unspecified	+
Pound-7_Chr6	19904810	19905041	rnd-6_family-151	Unknown	+
Pound-7_Chr6	19908399	19908685	rnd-6_family-131	Unknown	-
Pound-7_Chr6	19908932	19909207	rnd-5_family-699	LTR/Gypsy	-
Pound-7_Chr6	19908972	19910909	rnd-5_family-776	DNA/hAT-Ac	+
Pound-7_Chr6	19911641	19911796	rnd-5_family-502	RC/Helitron	-
Pound-7_Chr6	19911832	19912405	rnd-5_family-502	RC/Helitron	-
Pound-7_Chr6	19912400	19912615	rnd-5_family-4588	Unknown	-
Pound-7_Chr6	19912668	19912939	rnd-3_family-164	Unknown	-
Pound-7_Chr6	19912952	19913245	rnd-5_family-814	Unknown	+
Pound-7_Chr6	19913334	19914145	Pound-7_Chr4_dbseq-nr_4_25574925-25583493	Unspecified	-
Pound-7_Chr6	19914165	19914399	Pound-7_Chr4_dbseq-nr_4_25574925-25583493	Unspecified	-
Pound-7_Chr6	19914415	19915026	rnd-4_family-1104	LTR/Copia	+
Pound-7_Chr6	19915028	19915493	rnd-5_family-814	Unknown	+
Pound-7_Chr6	19915522	19915677	rnd-3_family-164	Unknown	-
Pound-7_Chr6	19915708	19916154	rnd-3_family-164	Unknown	-
Pound-7_Chr6	19916009	19917001	rnd-5_family-210	LTR/Copia	+
Pound-7_Chr6	19919000	19919507	rnd-3_family-46	Unknown	-
Pound-7_Chr6	19919614	19920273	Theobroma_cacao_1_10218	Unspecified	-
Pound-7_Chr6	19923483	19923581	rnd-5_family-785	Unknown	-
Pound-7_Chr6	19923491	19923639	rnd-5_family-309	Unknown	+
Pound-7_Chr6	19923582	19924010	rnd-5_family-785	Unknown	-
Pound-7_Chr6	19924078	19924360	rnd-4_family-150	Unknown	+
Pound-7_Chr6	19924535	19925104	rnd-5_family-1741	Simple_repeat	+
Pound-7_Chr6	19925010	19925119	rnd-6_family-1926	Unknown	+
Pound-7_Chr6	19925120	19925132	rnd-3_family-364	Unknown	-
Pound-7_Chr6	19925394	19925449	rnd-4_family-1209	LTR/Copia	+
Pound-7_Chr6	19925505	19925681	rnd-4_family-1209	LTR/Copia	+
Pound-7_Chr6	19925682	19925738	rnd-5_family-171	LTR/Copia	+
Pound-7_Chr6	19925739	19925814	rnd-5_family-171	LTR/Copia	+
Pound-7_Chr6	19925815	19926328	rnd-5_family-282	Unknown	-
Pound-7_Chr6	19926212	19926583	rnd-5_family-2012	LTR/Copia	+
Pound-7_Chr6	19926329	19926512	rnd-5_family-171	LTR/Copia	+
Pound-7_Chr6	19926516	19926621	Pound-7_Chr2_dbseq-nr_2_46638508-46643823	Unspecified	-
Pound-7_Chr6	19926610	19926651	Pound-7_Chr1_dbseq-nr_0_27207995-27213101	Unspecified	+
Pound-7_Chr6	19926652	19926849	rnd-5_family-136	Unknown	+
Pound-7_Chr6	19926822	19927282	rnd-5_family-171	LTR/Copia	+
Pound-7_Chr6	19927421	19927497	Theobroma_cacao_12_15051	Unspecified	-
Pound-7_Chr6	19927498	19928103	rnd-5_family-1249	DNA/MuLE-MuDR	+
Pound-7_Chr6	19928353	19928447	rnd-5_family-1249	DNA/MuLE-MuDR	+
Pound-7_Chr6	19928553	19929046	rnd-5_family-1249	DNA/MuLE-MuDR	+
Pound-7_Chr6	19929072	19929268	rnd-5_family-1249	DNA/MuLE-MuDR	+
Pound-7_Chr6	19929274	19929545	rnd-5_family-1249	DNA/MuLE-MuDR	+
Pound-7_Chr6	19929576	19929792	rnd-5_family-1249	DNA/MuLE-MuDR	+
Pound-7_Chr6	19929804	19929919	rnd-5_family-1249	DNA/MuLE-MuDR	+
Pound-7_Chr6	19929904	19930004	Theobroma_cacao_12_15051	Unspecified	-
Pound-7_Chr6	19930080	19930299	Pound-7_Chr1_dbseq-nr_0_6545894-6552532	Unspecified	+
Pound-7_Chr6	19930312	19930460	rnd-5_family-776	DNA/hAT-Ac	-
Pound-7_Chr6	19930462	19930517	rnd-6_family-5319	Unknown	-
Pound-7_Chr6	19930520	19930605	Theobroma_cacao_12_15051	Unspecified	-
Pound-7_Chr6	19930530	19931077	Theobroma_cacao_12_15051	Unspecified	+
Pound-7_Chr6	19931081	19931584	rnd-6_family-5319	Unknown	-
Pound-7_Chr6	19931592	19931947	Pound-7_Chr4_dbseq-nr_4_25574925-25583493	Unspecified	-
Pound-7_Chr6	19931988	19932579	Pound-7_Chr4_dbseq-nr_4_25574925-25583493	Unspecified	-
Pound-7_Chr6	19932697	19932735	rnd-6_family-1544	Unknown	+
Pound-7_Chr6	19932737	19933888	rnd-4_family-37	LTR/Copia	-
Pound-7_Chr6	19933893	19934277	Pound-7_Chr4_dbseq-nr_4_25574925-25583493	Unspecified	-
Pound-7_Chr6	19934269	19934358	rnd-4_family-37	LTR/Copia	-
Pound-7_Chr6	19934385	19934538	Pound-7_Chr4_dbseq-nr_4_25574925-25583493	Unspecified	-
Pound-7_Chr6	19934473	19934918	rnd-4_family-37	LTR/Copia	-
Pound-7_Chr6	19934921	19934972	rnd-6_family-4887	Unknown	-
Pound-7_Chr6	19934971	19935103	rnd-4_family-37	LTR/Copia	-
Pound-7_Chr6	19939981	19940104	rnd-4_family-2069	Unknown	+
Pound-7_Chr6	19940095	19940220	rnd-3_family-364	Unknown	+
Pound-7_Chr6	19940211	19940319	rnd-3_family-255	Unknown	+
Pound-7_Chr6	19940326	19940456	rnd-3_family-255	Unknown	+
Pound-7_Chr6	19940457	19940579	rnd-3_family-255	Unknown	+
Pound-7_Chr6	19940619	19940788	rnd-5_family-629	Unknown	-
Pound-7_Chr6	19940770	19940863	rnd-6_family-584	LTR/Copia	-
Pound-7_Chr6	19940794	19940883	Pound-7_Chr4_dbseq-nr_4_25574925-25583493	Unspecified	+
Pound-7_Chr6	19940950	19941222	rnd-5_family-629	Unknown	-
Pound-7_Chr6	19941145	19941276	Pound-7_Chr4_dbseq-nr_4_25574925-25583493	Unspecified	+
Pound-7_Chr6	19941207	19941385	Pound-7_Chr6_dbseq-nr_6_8787707-8796280	Unspecified	+
Pound-7_Chr6	19941388	19941496	rnd-4_family-37	LTR/Copia	-
Pound-7_Chr6	19941445	19942241	Pound-7_Chr4_dbseq-nr_4_25574925-25583493	Unspecified	+
Pound-7_Chr6	19942165	19943256	rnd-4_family-37	LTR/Copia	-
Pound-7_Chr6	19943262	19943508	rnd-5_family-2051	LTR/Copia	-
Pound-7_Chr6	19943537	19944367	Pound-7_Chr3_dbseq-nr_3_22620142-22629238	Unspecified	-
Pound-7_Chr6	19944318	19944662	rnd-5_family-528	Unknown	-
Pound-7_Chr6	19944623	19944779	rnd-6_family-1507	LTR/Gypsy	+
Pound-7_Chr6	19944641	19944796	Pound-7_Chr3_dbseq-nr_3_22620142-22629238	Unspecified	-
Pound-7_Chr6	19944797	19945077	rnd-5_family-645	DNA/hAT-Ac	-
Pound-7_Chr6	19945007	19946264	Pound-7_Chr2_dbseq-nr_2_25879911-25891943	Unspecified	+
Pound-7_Chr6	19945078	19945629	Pound-7_Chr3_dbseq-nr_3_22620142-22629238	Unspecified	-
Pound-7_Chr6	19946212	19946293	rnd-5_family-3976	LTR/Gypsy	-
Pound-7_Chr6	19946215	19946314	rnd-5_family-207	LTR/Copia	+
Pound-7_Chr6	19946263	19946418	rnd-5_family-134	LTR/Copia	-
Pound-7_Chr6	19946286	19946426	rnd-5_family-375	Unknown	-
Pound-7_Chr6	19946427	19946497	rnd-5_family-124	LTR/Copia	-
Pound-7_Chr6	19946499	19946563	rnd-6_family-2631	Unknown	-
Pound-7_Chr6	19946569	19946850	rnd-5_family-645	DNA/hAT-Ac	+
Pound-7_Chr6	19946815	19947131	rnd-6_family-2631	Unknown	-
Pound-7_Chr6	19947230	19947319	rnd-5_family-3976	LTR/Gypsy	-
Pound-7_Chr6	19947316	19947662	rnd-5_family-134	LTR/Copia	-
Pound-7_Chr6	19947663	19947737	rnd-6_family-743	LTR/Gypsy	-
Pound-7_Chr6	19947724	19947791	rnd-4_family-37	LTR/Copia	+
Pound-7_Chr6	19947766	19947850	rnd-6_family-2400	LTR/Copia	-
Pound-7_Chr6	19947817	19948755	Pound-7_Chr2_dbseq-nr_2_25879911-25891943	Unspecified	+
Pound-7_Chr6	19948754	19948822	rnd-5_family-134	LTR/Copia	-
Pound-7_Chr6	19948802	19950492	Pound-7_Chr3_dbseq-nr_3_22620142-22629238	Unspecified	-
Pound-7_Chr6	19950493	19950736	Pound-7_Chr3_dbseq-nr_3_22620142-22629238	Unspecified	-
Pound-7_Chr6	19950763	19950878	Pound-7_Chr2_dbseq-nr_2_25879911-25891943	Unspecified	+
Pound-7_Chr6	19950876	19951480	rnd-4_family-326	DNA/MuLE-MuDR	-
Pound-7_Chr6	19951483	19951708	rnd-5_family-192	Unknown	-
Pound-7_Chr6	19951705	19951824	rnd-5_family-6441	Unknown	-
Pound-7_Chr6	19951814	19952764	Pound-7_Chr1_dbseq-nr_0_13011420-13017139	Unspecified	+
Pound-7_Chr6	19952765	19952901	Pound-7_Chr8_dbseq-nr_8_22692493-22698243	Unspecified	-
Pound-7_Chr6	19952797	19952921	Pound-7_Chr1_dbseq-nr_0_6545894-6552532	Unspecified	+
Pound-7_Chr6	19952865	19953163	rnd-6_family-1592	Unknown	-
Pound-7_Chr6	19953423	19953520	Theobroma_cacao_14_11192	Unspecified	-
Pound-7_Chr6	19953808	19954271	rnd-5_family-167	LTR/Copia	+
Pound-7_Chr6	19954813	19955071	rnd-5_family-1766	Unknown	-
Pound-7_Chr6	19960668	19960728	rnd-6_family-777	Unknown	+
Pound-7_Chr6	19960819	19960873	rnd-5_family-3159	LTR/Gypsy	-
Pound-7_Chr6	19962287	19962402	rnd-4_family-1266	Unknown	+
Pound-7_Chr6	19962311	19962514	Pound-7_Chr6_dbseq-nr_6_23156418-23158246	Unspecified	-
Pound-7_Chr6	19963006	19964765	Pound-7_Chr1_dbseq-nr_0_22520835-22531673	Unspecified	+
Pound-7_Chr6	19964930	19965745	Pound-7_Chr1_dbseq-nr_0_22520835-22531673	Unspecified	+
Pound-7_Chr6	19965744	19965784	rnd-5_family-973	Unknown	-
Pound-7_Chr6	19965883	19966086	rnd-6_family-1662	LTR/Gypsy	-
Pound-7_Chr6	19966054	19966122	rnd-6_family-9172	LTR/Gypsy	-
Pound-7_Chr6	19966223	19966362	rnd-6_family-1662	LTR/Gypsy	-
Pound-7_Chr6	19966306	19966560	rnd-6_family-1662	LTR/Gypsy	-
Pound-7_Chr6	19966491	19969240	Pound-7_Chr1_dbseq-nr_0_22520835-22531673	Unspecified	+
Pound-7_Chr6	19969239	19969838	Pound-7_Chr1_dbseq-nr_0_22520835-22531673	Unspecified	+
Pound-7_Chr6	19969779	19970206	rnd-6_family-1662	LTR/Gypsy	-
Pound-7_Chr6	19970204	19970282	Pound-7_Chr1_dbseq-nr_0_22520835-22531673	Unspecified	+
Pound-7_Chr6	19970294	19970659	Pound-7_Chr1_dbseq-nr_0_22520835-22531673	Unspecified	+
Pound-7_Chr6	19970658	19971943	Pound-7_Chr1_dbseq-nr_0_22520835-22531673	Unspecified	+
Pound-7_Chr6	19973172	19976783	Pound-7_Chr6_dbseq-nr_6_19973172-19978678	Unspecified	+
Pound-7_Chr6	19973794	19978341	Pound-7_Chr5_dbseq-nr_5_32552942-32558492	Unspecified	-
Pound-7_Chr6	19977214	19978678	Pound-7_Chr6_dbseq-nr_6_19973172-19978678	Unspecified	+
Pound-7_Chr6	19988280	19988924	rnd-4_family-1384	Unknown	-
Pound-7_Chr6	19994329	19994623	rnd-6_family-3181	Unknown	+
Pound-7_Chr6	19994353	19994655	Theobroma_cacao_12_15051	Unspecified	+
Pound-7_Chr6	19994588	19994724	Theobroma_cacao_12_15051	Unspecified	-
Pound-7_Chr6	19994618	19994853	rnd-6_family-151	Unknown	+
Pound-7_Chr6	19994853	19995785	Pound-7_Chr1_dbseq-nr_0_22520835-22531673	Unspecified	+
Pound-7_Chr6	19997693	19998575	rnd-2_family-112	LTR/Gypsy	-
Pound-7_Chr6	19998576	20000364	rnd-5_family-289	Unknown	+
Pound-7_Chr6	19999950	20000720	rnd-5_family-612	DNA/hAT-Tag1	-
Pound-7_Chr6	20000726	20004024	rnd-3_family-2	LTR/Gypsy	-
Pound-7_Chr6	20002879	20004231	rnd-6_family-1561	LTR/Gypsy	-
Pound-7_Chr6	20004044	20004618	Pound-7_Chr1_dbseq-nr_0_22520835-22531673	Unspecified	+
Pound-7_Chr6	20004619	20007741	rnd-3_family-2	LTR/Gypsy	-
Pound-7_Chr6	20007749	20009392	rnd-3_family-2	LTR/Gypsy	-
Pound-7_Chr6	20009395	20010674	rnd-5_family-3839	Unknown	+
Pound-7_Chr6	20016032	20016329	rnd-5_family-5602	Unknown	-
Pound-7_Chr6	20018087	20018250	rnd-5_family-144	LTR/Copia	-
Pound-7_Chr6	20019524	20019916	rnd-5_family-893	DNA/PIF-Harbinger	-
Pound-7_Chr6	20020339	20020433	rnd-6_family-297	Simple_repeat	+
Pound-7_Chr6	20024718	20024817	rnd-5_family-382	Unknown	+
Pound-7_Chr6	20024957	20026136	rnd-6_family-818	DNA/hAT-Ac	-
Pound-7_Chr6	20026160	20026390	rnd-4_family-571	DNA/hAT-Ac	+
Pound-7_Chr6	20026391	20027348	rnd-5_family-2012	LTR/Copia	-
Pound-7_Chr6	20027365	20028054	rnd-6_family-1541	Unknown	-
Pound-7_Chr6	20028052	20029128	rnd-4_family-571	DNA/hAT-Ac	+
Pound-7_Chr6	20029356	20029724	rnd-4_family-571	DNA/hAT-Ac	+
Pound-7_Chr6	20041902	20042091	rnd-5_family-3744	Unknown	-
Pound-7_Chr6	20042110	20042306	rnd-5_family-1415	Unknown	+
Pound-7_Chr6	20050724	20051265	rnd-5_family-742	Unknown	+
Pound-7_Chr6	20051266	20051433	rnd-5_family-1473	RC/Helitron	-
Pound-7_Chr6	20051428	20051694	rnd-5_family-309	Unknown	-
Pound-7_Chr6	20054239	20054564	rnd-3_family-364	Unknown	+
Pound-7_Chr6	20054566	20054716	rnd-3_family-216	Unknown	+
Pound-7_Chr6	20054908	20055590	rnd-5_family-6441	Unknown	-
Pound-7_Chr6	20055405	20055753	rnd-5_family-6441	Unknown	-
Pound-7_Chr6	20055747	20055846	rnd-4_family-37	LTR/Copia	+
Pound-7_Chr6	20055845	20056042	rnd-5_family-6441	Unknown	-
Pound-7_Chr6	20059620	20059793	Theobroma_cacao_11_8880	Unspecified	+
Pound-7_Chr6	20064707	20064903	rnd-5_family-645	DNA/hAT-Ac	-
Pound-7_Chr6	20065162	20065266	rnd-3_family-216	Unknown	-
Pound-7_Chr6	20065628	20066545	rnd-4_family-529	DNA/Maverick	+
Pound-7_Chr6	20066546	20066766	rnd-5_family-247	DNA	-
Pound-7_Chr6	20066632	20066969	rnd-5_family-3095	Unknown	-
Pound-7_Chr6	20066802	20067256	rnd-5_family-1741	Simple_repeat	+
Pound-7_Chr6	20068352	20068622	rnd-5_family-1473	RC/Helitron	+
Pound-7_Chr6	20068959	20069515	rnd-4_family-1891	DNA/hAT-Ac	-
Pound-7_Chr6	20070392	20070448	rnd-3_family-255	Unknown	+
Pound-7_Chr6	20070728	20070938	rnd-5_family-821	Unknown	-
Pound-7_Chr6	20070881	20070898	Pound-7_Chr6_dbseq-nr_6_8483063-8488129	Unspecified	-
Pound-7_Chr6	20070899	20071228	rnd-5_family-2233	LTR/Gypsy	-
Pound-7_Chr6	20071224	20071285	rnd-5_family-2233	LTR/Gypsy	+
Pound-7_Chr6	20071286	20071386	rnd-5_family-821	Unknown	+
Pound-7_Chr6	20071286	20071303	Pound-7_Chr6_dbseq-nr_6_8483063-8488129	Unspecified	+
Pound-7_Chr6	20071542	20071657	rnd-5_family-2522	Unknown	+
Pound-7_Chr6	20072173	20072240	rnd-5_family-821	Unknown	+
Pound-7_Chr6	20072236	20072338	rnd-5_family-1147	Unknown	+
Pound-7_Chr6	20072249	20072566	rnd-3_family-255	Unknown	-
Pound-7_Chr6	20073151	20073460	rnd-4_family-249	DNA/PIF-Harbinger	-
Pound-7_Chr6	20073458	20073851	rnd-5_family-566	DNA/PIF-Harbinger	-
Pound-7_Chr6	20074738	20074918	rnd-5_family-972	DNA/CMC-EnSpm	+
Pound-7_Chr6	20078893	20078970	rnd-6_family-3938	Unknown	-
Pound-7_Chr6	20078962	20079069	rnd-6_family-151	Unknown	-
Pound-7_Chr6	20078985	20079108	Theobroma_cacao_12_15051	Unspecified	+
Pound-7_Chr6	20079089	20079267	rnd-5_family-1249	DNA/MuLE-MuDR	-
Pound-7_Chr6	20079264	20079339	Theobroma_cacao_12_15051	Unspecified	-
Pound-7_Chr6	20079340	20079921	rnd-5_family-1249	DNA/MuLE-MuDR	+
Pound-7_Chr6	20079978	20080075	rnd-4_family-37	LTR/Copia	-
Pound-7_Chr6	20080100	20081057	rnd-5_family-1249	DNA/MuLE-MuDR	+
Pound-7_Chr6	20081047	20082494	Pound-7_Chr3_dbseq-nr_3_22620142-22629238	Unspecified	+
Pound-7_Chr6	20082517	20082730	rnd-5_family-1249	DNA/MuLE-MuDR	+
Pound-7_Chr6	20082764	20082894	rnd-5_family-1249	DNA/MuLE-MuDR	+
Pound-7_Chr6	20082884	20082902	Pound-7_Chr3_dbseq-nr_3_22703921-22705940	Unspecified	-
Pound-7_Chr6	20082903	20083043	rnd-6_family-7281	LTR/Gypsy	+
Pound-7_Chr6	20083044	20083118	Pound-7_Chr3_dbseq-nr_3_22703921-22705940	Unspecified	-
Pound-7_Chr6	20083083	20083131	Pound-7_Chr3_dbseq-nr_3_22158146-22169166	Unspecified	+
Pound-7_Chr6	20083125	20083900	rnd-4_family-355	LTR/Gypsy	+
Pound-7_Chr6	20083892	20084587	Pound-7_Chr4_dbseq-nr_4_5542907-5553839	Unspecified	+
Pound-7_Chr6	20084536	20084638	rnd-5_family-2325	LTR/Gypsy	-
Pound-7_Chr6	20084557	20084643	Pound-7_Chr5_dbseq-nr_5_21785551-21796720	Unspecified	-
Pound-7_Chr6	20084599	20084664	rnd-5_family-508	LTR/Gypsy	+
Pound-7_Chr6	20084645	20084811	rnd-6_family-1507	LTR/Gypsy	+
Pound-7_Chr6	20084816	20085389	Pound-7_Chr5_dbseq-nr_5_21785551-21796720	Unspecified	-
Pound-7_Chr6	20085371	20085451	rnd-4_family-355	LTR/Gypsy	+
Pound-7_Chr6	20085444	20085584	Pound-7_Chr3_dbseq-nr_3_22703921-22705940	Unspecified	-
Pound-7_Chr6	20085572	20085648	rnd-5_family-1249	DNA/MuLE-MuDR	+
Pound-7_Chr6	20085639	20086845	rnd-4_family-16	LTR/Copia	+
Pound-7_Chr6	20086853	20087340	rnd-4_family-16	LTR/Copia	+
Pound-7_Chr6	20087243	20087426	rnd-4_family-1209	LTR/Copia	+
Pound-7_Chr6	20087346	20087548	rnd-5_family-2075	Unknown	+
Pound-7_Chr6	20087407	20087758	rnd-4_family-16	LTR/Copia	+
Pound-7_Chr6	20087755	20088456	rnd-5_family-1249	DNA/MuLE-MuDR	+
Pound-7_Chr6	20088459	20088728	rnd-5_family-1249	DNA/MuLE-MuDR	-
Pound-7_Chr6	20088729	20098877	Pound-7_Chr1_dbseq-nr_0_27207995-27213101	Unspecified	-
Pound-7_Chr6	20098876	20099474	rnd-5_family-1249	DNA/MuLE-MuDR	-
Pound-7_Chr6	20099509	20099769	rnd-4_family-16	LTR/Copia	-
Pound-7_Chr6	20099771	20099858	rnd-4_family-37	LTR/Copia	+
Pound-7_Chr6	20099851	20099959	rnd-4_family-16	LTR/Copia	-
Pound-7_Chr6	20099943	20100498	rnd-4_family-16	LTR/Copia	-
Pound-7_Chr6	20099960	20099995	rnd-5_family-2075	Unknown	-
Pound-7_Chr6	20100540	20100671	rnd-4_family-16	LTR/Copia	-
Pound-7_Chr6	20100625	20100707	rnd-4_family-16	LTR/Copia	-
Pound-7_Chr6	20100680	20100728	rnd-4_family-16	LTR/Copia	-
Pound-7_Chr6	20100718	20101922	rnd-4_family-16	LTR/Copia	-
Pound-7_Chr6	20101931	20102436	rnd-5_family-1249	DNA/MuLE-MuDR	-
Pound-7_Chr6	20102753	20103294	rnd-6_family-72	LTR/Copia	+
Pound-7_Chr6	20103295	20103424	rnd-5_family-2281	Unknown	+
Pound-7_Chr6	20103272	20104109	Pound-7_Chr3_dbseq-nr_3_22620142-22629238	Unspecified	+
Pound-7_Chr6	20104119	20104149	Pound-7_Chr3_dbseq-nr_3_22620142-22629238	Unspecified	+
Pound-7_Chr6	20104150	20104268	rnd-6_family-3440	Unknown	+
Pound-7_Chr6	20104269	20104290	Pound-7_Chr3_dbseq-nr_3_22620142-22629238	Unspecified	+
Pound-7_Chr6	20104310	20105516	Pound-7_Chr3_dbseq-nr_3_22620142-22629238	Unspecified	+
Pound-7_Chr6	20105505	20105838	Pound-7_Chr3_dbseq-nr_3_22620142-22629238	Unspecified	+
Pound-7_Chr6	20105839	20106610	Pound-7_Chr5_dbseq-nr_5_11835402-11844820	Unspecified	+
Pound-7_Chr6	20105931	20106710	Pound-7_Chr5_dbseq-nr_5_21785551-21796720	Unspecified	-
Pound-7_Chr6	20106706	20107751	Pound-7_Chr3_dbseq-nr_3_22620142-22629238	Unspecified	+
Pound-7_Chr6	20107746	20109876	Pound-7_Chr8_dbseq-nr_8_22692493-22698243	Unspecified	-
Pound-7_Chr6	20109877	20110234	Pound-7_Chr3_dbseq-nr_3_22703921-22705940	Unspecified	-
Pound-7_Chr6	20110067	20112429	Pound-7_Chr4_dbseq-nr_4_5542907-5553839	Unspecified	+
Pound-7_Chr6	20112435	20114108	Pound-7_Chr1_dbseq-nr_0_6545894-6552532	Unspecified	+
Pound-7_Chr6	20114104	20114545	rnd-4_family-535	DNA/hAT-Tip100	+
Pound-7_Chr6	20114546	20114770	Pound-7_Chr2_dbseq-nr_2_43480852-43489773	Unspecified	+
Pound-7_Chr6	20114621	20115814	Pound-7_Chr4_dbseq-nr_4_9151398-9161383	Unspecified	-
Pound-7_Chr6	20115813	20117605	Pound-7_Chr5_dbseq-nr_5_11835402-11844820	Unspecified	+
Pound-7_Chr6	20117632	20118321	Pound-7_Chr5_dbseq-nr_5_11835402-11844820	Unspecified	+
Pound-7_Chr6	20117724	20118858	Pound-7_Chr2_dbseq-nr_2_43480852-43489773	Unspecified	-
Pound-7_Chr6	20118859	20119003	rnd-5_family-1287	Unknown	+
Pound-7_Chr6	20119004	20119290	Pound-7_Chr2_dbseq-nr_2_43480852-43489773	Unspecified	-
Pound-7_Chr6	20119396	20120196	Pound-7_Chr1_dbseq-nr_0_31554982-31562554	Unspecified	+
Pound-7_Chr6	20120184	20123266	Pound-7_Chr5_dbseq-nr_5_11835402-11844820	Unspecified	-
Pound-7_Chr6	20123268	20123998	Pound-7_Chr10_dbseq-nr_1_12446420-12455758	Unspecified	+
Pound-7_Chr6	20124012	20124486	Pound-7_Chr3_dbseq-nr_3_8721573-8731813	Unspecified	+
Pound-7_Chr6	20124491	20124683	Pound-7_Chr4_dbseq-nr_4_9151398-9161383	Unspecified	+
Pound-7_Chr6	20124679	20124755	Pound-7_Chr4_dbseq-nr_4_9151398-9161383	Unspecified	+
Pound-7_Chr6	20124743	20124910	Pound-7_Chr10_dbseq-nr_1_24070843-24075074	Unspecified	-
Pound-7_Chr6	20124880	20124977	rnd-4_family-355	LTR/Gypsy	+
Pound-7_Chr6	20125035	20125207	Pound-7_Chr10_dbseq-nr_1_24070843-24075074	Unspecified	-
Pound-7_Chr6	20125196	20125290	Pound-7_Chr5_dbseq-nr_5_11835402-11844820	Unspecified	+
Pound-7_Chr6	20125311	20125426	Pound-7_Chr4_dbseq-nr_4_9151398-9161383	Unspecified	+
Pound-7_Chr6	20125439	20125567	rnd-5_family-14420	Unknown	+
Pound-7_Chr6	20125569	20126371	Pound-7_Chr5_dbseq-nr_5_11835402-11844820	Unspecified	+
Pound-7_Chr6	20126487	20127287	Pound-7_Chr1_dbseq-nr_0_31554982-31562554	Unspecified	+
Pound-7_Chr6	20127275	20130357	Pound-7_Chr5_dbseq-nr_5_11835402-11844820	Unspecified	-
Pound-7_Chr6	20130359	20131089	Pound-7_Chr10_dbseq-nr_1_12446420-12455758	Unspecified	+
Pound-7_Chr6	20131103	20131577	Pound-7_Chr3_dbseq-nr_3_8721573-8731813	Unspecified	+
Pound-7_Chr6	20131582	20131774	Pound-7_Chr4_dbseq-nr_4_9151398-9161383	Unspecified	+
Pound-7_Chr6	20131770	20131846	Pound-7_Chr4_dbseq-nr_4_9151398-9161383	Unspecified	+
Pound-7_Chr6	20131834	20132001	Pound-7_Chr10_dbseq-nr_1_24070843-24075074	Unspecified	-
Pound-7_Chr6	20131971	20132068	rnd-4_family-355	LTR/Gypsy	+
Pound-7_Chr6	20132126	20132298	Pound-7_Chr10_dbseq-nr_1_24070843-24075074	Unspecified	-
Pound-7_Chr6	20132287	20132381	Pound-7_Chr5_dbseq-nr_5_11835402-11844820	Unspecified	+
Pound-7_Chr6	20132363	20132517	Pound-7_Chr4_dbseq-nr_4_9151398-9161383	Unspecified	+
Pound-7_Chr6	20132530	20132658	rnd-5_family-14420	Unknown	+
Pound-7_Chr6	20132660	20133462	Pound-7_Chr5_dbseq-nr_5_11835402-11844820	Unspecified	+
Pound-7_Chr6	20133629	20133814	Pound-7_Chr5_dbseq-nr_5_21785551-21796720	Unspecified	-
Pound-7_Chr6	20133754	20133826	rnd-5_family-508	LTR/Gypsy	+
Pound-7_Chr6	20133815	20134298	Pound-7_Chr4_dbseq-nr_4_5542907-5553839	Unspecified	+
Pound-7_Chr6	20134299	20136039	rnd-3_family-89	DNA/MuLE-MuDR	+
Pound-7_Chr6	20136106	20136454	rnd-3_family-88	Unknown	-
Pound-7_Chr6	20136459	20136697	rnd-4_family-326	DNA/MuLE-MuDR	-
Pound-7_Chr6	20136723	20136837	rnd-6_family-3675	Unknown	+
Pound-7_Chr6	20136830	20136900	rnd-5_family-1364	Unknown	-
Pound-7_Chr6	20136885	20137021	rnd-6_family-1414	LTR/Gypsy	+
Pound-7_Chr6	20136932	20137034	Pound-7_Chr2_dbseq-nr_2_25879911-25891943	Unspecified	+
Pound-7_Chr6	20137097	20139226	rnd-4_family-326	DNA/MuLE-MuDR	-
Pound-7_Chr6	20139728	20140104	rnd-4_family-37	LTR/Copia	-
Pound-7_Chr6	20140477	20141591	Pound-7_Chr4_dbseq-nr_4_25574925-25583493	Unspecified	+
Pound-7_Chr6	20141746	20141931	Pound-7_Chr5_dbseq-nr_5_21785551-21796720	Unspecified	-
Pound-7_Chr6	20141871	20141943	rnd-5_family-508	LTR/Gypsy	+
Pound-7_Chr6	20141932	20142415	Pound-7_Chr4_dbseq-nr_4_5542907-5553839	Unspecified	+
Pound-7_Chr6	20142416	20144156	rnd-3_family-89	DNA/MuLE-MuDR	+
Pound-7_Chr6	20144223	20144571	rnd-3_family-88	Unknown	-
Pound-7_Chr6	20144576	20144814	rnd-4_family-326	DNA/MuLE-MuDR	-
Pound-7_Chr6	20144840	20144954	rnd-6_family-3675	Unknown	+
Pound-7_Chr6	20144947	20145017	rnd-5_family-1364	Unknown	-
Pound-7_Chr6	20145002	20145138	rnd-6_family-1414	LTR/Gypsy	+
Pound-7_Chr6	20145049	20145151	Pound-7_Chr2_dbseq-nr_2_25879911-25891943	Unspecified	+
Pound-7_Chr6	20145214	20147343	rnd-4_family-326	DNA/MuLE-MuDR	-
Pound-7_Chr6	20147845	20148221	rnd-4_family-37	LTR/Copia	-
Pound-7_Chr6	20148594	20149708	Pound-7_Chr4_dbseq-nr_4_25574925-25583493	Unspecified	+
Pound-7_Chr6	20149810	20152464	Pound-7_Chr10_dbseq-nr_1_12446420-12455758	Unspecified	+
Pound-7_Chr6	20152465	20152993	rnd-5_family-519	LTR/Gypsy	+
Pound-7_Chr6	20152969	20153687	Pound-7_Chr5_dbseq-nr_5_21785551-21796720	Unspecified	-
Pound-7_Chr6	20153197	20155523	Pound-7_Chr3_dbseq-nr_3_22158146-22169166	Unspecified	+
Pound-7_Chr6	20155624	20158278	Pound-7_Chr10_dbseq-nr_1_12446420-12455758	Unspecified	+
Pound-7_Chr6	20158279	20158807	rnd-5_family-519	LTR/Gypsy	+
Pound-7_Chr6	20158783	20159501	Pound-7_Chr5_dbseq-nr_5_21785551-21796720	Unspecified	-
Pound-7_Chr6	20159011	20161337	Pound-7_Chr3_dbseq-nr_3_22158146-22169166	Unspecified	+
Pound-7_Chr6	20161442	20161583	Pound-7_Chr5_dbseq-nr_5_21785551-21796720	Unspecified	-
Pound-7_Chr6	20161581	20161679	rnd-5_family-1854	LTR/Gypsy	-
Pound-7_Chr6	20161618	20161717	Pound-7_Chr5_dbseq-nr_5_21785551-21796720	Unspecified	-
Pound-7_Chr6	20161718	20161910	rnd-5_family-2325	LTR/Gypsy	-
Pound-7_Chr6	20161911	20162027	Pound-7_Chr5_dbseq-nr_5_21785551-21796720	Unspecified	-
Pound-7_Chr6	20162025	20162170	rnd-5_family-1854	LTR/Gypsy	-
Pound-7_Chr6	20162087	20162136	Pound-7_Chr5_dbseq-nr_5_21785551-21796720	Unspecified	-
Pound-7_Chr6	20162137	20162316	rnd-5_family-2325	LTR/Gypsy	-
Pound-7_Chr6	20162317	20162428	Pound-7_Chr5_dbseq-nr_5_21785551-21796720	Unspecified	-
Pound-7_Chr6	20162426	20162524	rnd-5_family-1854	LTR/Gypsy	-
Pound-7_Chr6	20162488	20162573	Pound-7_Chr5_dbseq-nr_5_21785551-21796720	Unspecified	-
Pound-7_Chr6	20162574	20162741	rnd-5_family-2325	LTR/Gypsy	-
Pound-7_Chr6	20162742	20162893	Pound-7_Chr5_dbseq-nr_5_21785551-21796720	Unspecified	-
Pound-7_Chr6	20162891	20162989	rnd-5_family-1854	LTR/Gypsy	-
Pound-7_Chr6	20162953	20163028	Pound-7_Chr5_dbseq-nr_5_21785551-21796720	Unspecified	-
Pound-7_Chr6	20163029	20163225	rnd-5_family-2325	LTR/Gypsy	-
Pound-7_Chr6	20163226	20163337	Pound-7_Chr5_dbseq-nr_5_21785551-21796720	Unspecified	-
Pound-7_Chr6	20163335	20163411	rnd-5_family-1854	LTR/Gypsy	-
Pound-7_Chr6	20163397	20163759	Pound-7_Chr5_dbseq-nr_5_21785551-21796720	Unspecified	-
Pound-7_Chr6	20163757	20163855	rnd-5_family-1854	LTR/Gypsy	-
Pound-7_Chr6	20163819	20164168	Pound-7_Chr5_dbseq-nr_5_21785551-21796720	Unspecified	-
Pound-7_Chr6	20164165	20164310	rnd-5_family-1854	LTR/Gypsy	-
Pound-7_Chr6	20164228	20164279	Pound-7_Chr5_dbseq-nr_5_21785551-21796720	Unspecified	-
Pound-7_Chr6	20164280	20164471	rnd-5_family-2325	LTR/Gypsy	-
Pound-7_Chr6	20164472	20164589	Pound-7_Chr5_dbseq-nr_5_21785551-21796720	Unspecified	-
Pound-7_Chr6	20164587	20164695	rnd-5_family-1854	LTR/Gypsy	-
Pound-7_Chr6	20164649	20164948	Pound-7_Chr5_dbseq-nr_5_21785551-21796720	Unspecified	-
Pound-7_Chr6	20164946	20165029	rnd-5_family-1854	LTR/Gypsy	-
Pound-7_Chr6	20165008	20165073	Pound-7_Chr5_dbseq-nr_5_21785551-21796720	Unspecified	-
Pound-7_Chr6	20165074	20165257	rnd-5_family-2325	LTR/Gypsy	-
Pound-7_Chr6	20165258	20165365	Pound-7_Chr5_dbseq-nr_5_21785551-21796720	Unspecified	-
Pound-7_Chr6	20165370	20165511	rnd-5_family-1854	LTR/Gypsy	-
Pound-7_Chr6	20165429	20165481	Pound-7_Chr5_dbseq-nr_5_21785551-21796720	Unspecified	-
Pound-7_Chr6	20165482	20165678	rnd-5_family-2325	LTR/Gypsy	-
Pound-7_Chr6	20165679	20165790	Pound-7_Chr5_dbseq-nr_5_21785551-21796720	Unspecified	-
Pound-7_Chr6	20165788	20165896	rnd-5_family-1854	LTR/Gypsy	-
Pound-7_Chr6	20165850	20166110	Pound-7_Chr5_dbseq-nr_5_21785551-21796720	Unspecified	-
Pound-7_Chr6	20166216	20166270	Pound-7_Chr4_dbseq-nr_4_5542907-5553839	Unspecified	+
Pound-7_Chr6	20166268	20166366	rnd-5_family-1854	LTR/Gypsy	-
Pound-7_Chr6	20166330	20166405	Pound-7_Chr5_dbseq-nr_5_21785551-21796720	Unspecified	-
Pound-7_Chr6	20166406	20166602	rnd-5_family-2325	LTR/Gypsy	-
Pound-7_Chr6	20166603	20166714	Pound-7_Chr5_dbseq-nr_5_21785551-21796720	Unspecified	-
Pound-7_Chr6	20166712	20166788	rnd-5_family-1854	LTR/Gypsy	-
Pound-7_Chr6	20166774	20167136	Pound-7_Chr5_dbseq-nr_5_21785551-21796720	Unspecified	-
Pound-7_Chr6	20167134	20167232	rnd-5_family-1854	LTR/Gypsy	-
Pound-7_Chr6	20167196	20167545	Pound-7_Chr5_dbseq-nr_5_21785551-21796720	Unspecified	-
Pound-7_Chr6	20167542	20167687	rnd-5_family-1854	LTR/Gypsy	-
Pound-7_Chr6	20167605	20167656	Pound-7_Chr5_dbseq-nr_5_21785551-21796720	Unspecified	-
Pound-7_Chr6	20167657	20167848	rnd-5_family-2325	LTR/Gypsy	-
Pound-7_Chr6	20167849	20167966	Pound-7_Chr5_dbseq-nr_5_21785551-21796720	Unspecified	-
Pound-7_Chr6	20167964	20168072	rnd-5_family-1854	LTR/Gypsy	-
Pound-7_Chr6	20168026	20168325	Pound-7_Chr5_dbseq-nr_5_21785551-21796720	Unspecified	-
Pound-7_Chr6	20168323	20168406	rnd-5_family-1854	LTR/Gypsy	-
Pound-7_Chr6	20168385	20168435	Pound-7_Chr5_dbseq-nr_5_21785551-21796720	Unspecified	-
Pound-7_Chr6	20168436	20168593	rnd-5_family-2325	LTR/Gypsy	-
Pound-7_Chr6	20168594	20168742	Pound-7_Chr5_dbseq-nr_5_21785551-21796720	Unspecified	-
Pound-7_Chr6	20168747	20168888	rnd-5_family-1854	LTR/Gypsy	-
Pound-7_Chr6	20168806	20168858	Pound-7_Chr5_dbseq-nr_5_21785551-21796720	Unspecified	-
Pound-7_Chr6	20168859	20169055	rnd-5_family-2325	LTR/Gypsy	-
Pound-7_Chr6	20169056	20169167	Pound-7_Chr5_dbseq-nr_5_21785551-21796720	Unspecified	-
Pound-7_Chr6	20169165	20169273	rnd-5_family-1854	LTR/Gypsy	-
Pound-7_Chr6	20169227	20169388	Pound-7_Chr5_dbseq-nr_5_21785551-21796720	Unspecified	-
Pound-7_Chr6	20169518	20170129	rnd-5_family-1613	Unknown	+
Pound-7_Chr6	20170266	20170372	rnd-5_family-817	Unknown	+
Pound-7_Chr6	20170663	20171058	rnd-6_family-1395	Unknown	-
Pound-7_Chr6	20171060	20171691	rnd-5_family-289	Unknown	+
Pound-7_Chr6	20171231	20171928	rnd-5_family-612	DNA/hAT-Tag1	-
Pound-7_Chr6	20171934	20175236	rnd-2_family-112	LTR/Gypsy	-
Pound-7_Chr6	20174104	20175464	rnd-6_family-1561	LTR/Gypsy	-
Pound-7_Chr6	20175465	20175846	Pound-7_Chr1_dbseq-nr_0_22520835-22531673	Unspecified	+
Pound-7_Chr6	20175847	20180245	rnd-2_family-112	LTR/Gypsy	-
Pound-7_Chr6	20180240	20183909	rnd-5_family-968	LTR/Gypsy	-
Pound-7_Chr6	20183694	20184104	rnd-5_family-1902	Unknown	+
Pound-7_Chr6	20184205	20184381	rnd-5_family-289	Unknown	+
Pound-7_Chr6	20184226	20184766	rnd-5_family-612	DNA/hAT-Tag1	-
Pound-7_Chr6	20184767	20187981	rnd-3_family-2	LTR/Gypsy	-
Pound-7_Chr6	20186836	20188195	rnd-6_family-1561	LTR/Gypsy	-
Pound-7_Chr6	20188196	20188577	Pound-7_Chr1_dbseq-nr_0_22520835-22531673	Unspecified	+
Pound-7_Chr6	20188578	20191199	rnd-3_family-2	LTR/Gypsy	-
Pound-7_Chr6	20191200	20193022	Pound-7_Chr2_dbseq-nr_2_43480852-43489773	Unspecified	+
Pound-7_Chr6	20193625	20194190	rnd-2_family-112	LTR/Gypsy	-
Pound-7_Chr6	20193970	20194410	rnd-5_family-678	Unknown	+
Pound-7_Chr6	20194531	20194547	rnd-5_family-3812	Unknown	-
Pound-7_Chr6	20194548	20195283	rnd-5_family-817	Unknown	+
Pound-7_Chr6	20195284	20195449	rnd-5_family-3812	Unknown	-
Pound-7_Chr6	20195775	20196010	rnd-5_family-674	Unknown	-
Pound-7_Chr6	20195818	20196169	rnd-5_family-3812	Unknown	-
Pound-7_Chr6	20196594	20196870	rnd-4_family-649	LTR/Gypsy	-
Pound-7_Chr6	20196695	20196911	rnd-5_family-1613	Unknown	+
Pound-7_Chr6	20196791	20196939	rnd-5_family-674	Unknown	-
Pound-7_Chr6	20196963	20197065	rnd-5_family-4139	RC/Helitron	-
Pound-7_Chr6	20197068	20197170	rnd-5_family-382	Unknown	+
Pound-7_Chr6	20197177	20197316	rnd-4_family-771	DNA	-
Pound-7_Chr6	20197308	20197543	rnd-6_family-3181	Unknown	+
Pound-7_Chr6	20197333	20197552	Theobroma_cacao_12_15051	Unspecified	+
Pound-7_Chr6	20197609	20197858	Theobroma_cacao_12_15051	Unspecified	+
Pound-7_Chr6	20198669	20199234	rnd-2_family-112	LTR/Gypsy	-
Pound-7_Chr6	20199014	20199470	rnd-5_family-678	Unknown	+
Pound-7_Chr6	20199616	20200327	rnd-5_family-817	Unknown	+
Pound-7_Chr6	20200328	20200493	rnd-5_family-3812	Unknown	-
Pound-7_Chr6	20200819	20201054	rnd-5_family-674	Unknown	-
Pound-7_Chr6	20200862	20201213	rnd-5_family-3812	Unknown	-
Pound-7_Chr6	20201638	20201914	rnd-4_family-649	LTR/Gypsy	-
Pound-7_Chr6	20201739	20201955	rnd-5_family-1613	Unknown	+
Pound-7_Chr6	20201835	20201983	rnd-5_family-674	Unknown	-
Pound-7_Chr6	20202007	20202109	rnd-5_family-4139	RC/Helitron	-
Pound-7_Chr6	20202112	20202214	rnd-5_family-382	Unknown	+
Pound-7_Chr6	20202221	20202360	rnd-4_family-771	DNA	-
Pound-7_Chr6	20202352	20202587	rnd-6_family-3181	Unknown	+
Pound-7_Chr6	20202377	20202596	Theobroma_cacao_12_15051	Unspecified	+
Pound-7_Chr6	20202653	20202902	Theobroma_cacao_12_15051	Unspecified	+
Pound-7_Chr6	20203222	20205857	Pound-7_Chr3_dbseq-nr_3_8721573-8731813	Unspecified	+
Pound-7_Chr6	20206115	20206364	Pound-7_Chr10_dbseq-nr_1_12446420-12455758	Unspecified	+
Pound-7_Chr6	20206365	20208647	Pound-7_Chr2_dbseq-nr_2_43480852-43489773	Unspecified	-
Pound-7_Chr6	20208648	20210698	Pound-7_Chr10_dbseq-nr_1_12446420-12455758	Unspecified	+
Pound-7_Chr6	20210689	20210822	Pound-7_Chr1_dbseq-nr_0_31554982-31562554	Unspecified	+
Pound-7_Chr6	20210816	20211125	Pound-7_Chr5_dbseq-nr_5_11835402-11844820	Unspecified	+
Pound-7_Chr6	20211309	20212345	Pound-7_Chr4_dbseq-nr_4_9151398-9161383	Unspecified	+
Pound-7_Chr6	20212446	20214239	Pound-7_Chr10_dbseq-nr_1_12446420-12455758	Unspecified	+
Pound-7_Chr6	20214230	20214363	Pound-7_Chr1_dbseq-nr_0_31554982-31562554	Unspecified	+
Pound-7_Chr6	20214363	20215194	Pound-7_Chr2_dbseq-nr_2_43480852-43489773	Unspecified	-
Pound-7_Chr6	20214670	20216451	Pound-7_Chr3_dbseq-nr_3_8721573-8731813	Unspecified	+
Pound-7_Chr6	20216556	20218349	Pound-7_Chr10_dbseq-nr_1_12446420-12455758	Unspecified	+
Pound-7_Chr6	20218340	20218473	Pound-7_Chr1_dbseq-nr_0_31554982-31562554	Unspecified	+
Pound-7_Chr6	20218473	20219304	Pound-7_Chr2_dbseq-nr_2_43480852-43489773	Unspecified	-
Pound-7_Chr6	20218780	20221724	Pound-7_Chr3_dbseq-nr_3_8721573-8731813	Unspecified	+
Pound-7_Chr6	20221825	20221904	rnd-4_family-355	LTR/Gypsy	+
Pound-7_Chr6	20221882	20221973	rnd-4_family-355	LTR/Gypsy	+
Pound-7_Chr6	20221965	20222781	Pound-7_Chr3_dbseq-nr_3_8721573-8731813	Unspecified	-
Pound-7_Chr6	20222776	20223727	Pound-7_Chr4_dbseq-nr_4_9151398-9161383	Unspecified	-
Pound-7_Chr6	20223906	20224228	rnd-5_family-164	Unknown	-
Pound-7_Chr6	20225747	20225805	Pound-7_Chr2_dbseq-nr_2_25879911-25891943	Unspecified	+
Pound-7_Chr6	20225806	20226045	Pound-7_Chr3_dbseq-nr_3_22620142-22629238	Unspecified	-
Pound-7_Chr6	20226046	20226419	rnd-6_family-4914	DNA/PIF-Harbinger	-
Pound-7_Chr6	20226412	20226677	rnd-5_family-2281	Unknown	-
Pound-7_Chr6	20226420	20226493	Pound-7_Chr2_dbseq-nr_2_25879911-25891943	Unspecified	+
Pound-7_Chr6	20226445	20226524	rnd-5_family-370	LTR/Gypsy	+
Pound-7_Chr6	20226525	20226717	rnd-5_family-124	LTR/Copia	-
Pound-7_Chr6	20226612	20226795	rnd-5_family-511	LTR/Gypsy	-
Pound-7_Chr6	20226718	20226738	rnd-5_family-370	LTR/Gypsy	+
Pound-7_Chr6	20226730	20226924	rnd-6_family-1507	LTR/Gypsy	+
Pound-7_Chr6	20226925	20227096	Pound-7_Chr3_dbseq-nr_3_22620142-22629238	Unspecified	-
Pound-7_Chr6	20227106	20227157	rnd-6_family-958	Unknown	+
Pound-7_Chr6	20228536	20228763	Pound-7_Chr1_dbseq-nr_0_6545894-6552532	Unspecified	+
Pound-7_Chr6	20228764	20228875	rnd-5_family-776	DNA/hAT-Ac	-
Pound-7_Chr6	20228845	20230249	Pound-7_Chr1_dbseq-nr_0_6545894-6552532	Unspecified	+
Pound-7_Chr6	20230163	20230353	rnd-5_family-776	DNA/hAT-Ac	-
Pound-7_Chr6	20230695	20230985	rnd-3_family-364	Unknown	-
Pound-7_Chr6	20231260	20231495	Pound-7_Chr7_dbseq-nr_7_15226478-15230485	Unspecified	+
Pound-7_Chr6	20231265	20231552	Theobroma_cacao_9_7768	Unspecified	-
Pound-7_Chr6	20231496	20231564	rnd-6_family-26	Unknown	-
Pound-7_Chr6	20234015	20234070	rnd-6_family-969	Unknown	+
Pound-7_Chr6	20234054	20234165	rnd-4_family-37	LTR/Copia	+
Pound-7_Chr6	20234081	20234175	rnd-5_family-251	Unknown	+
Pound-7_Chr6	20234650	20234963	rnd-3_family-88	Unknown	-
Pound-7_Chr6	20235036	20235082	rnd-6_family-10842	DNA/hAT-Tip100	+
Pound-7_Chr6	20235050	20235089	rnd-3_family-88	Unknown	-
Pound-7_Chr6	20235158	20235357	rnd-5_family-272	Unknown	+
Pound-7_Chr6	20235501	20236055	rnd-2_family-112	LTR/Gypsy	-
Pound-7_Chr6	20235826	20237000	rnd-5_family-678	Unknown	+
Pound-7_Chr6	20236046	20237728	rnd-5_family-3812	Unknown	-
Pound-7_Chr6	20238046	20238164	rnd-5_family-1613	Unknown	+
Pound-7_Chr6	20238068	20238195	rnd-4_family-649	LTR/Gypsy	-
Pound-7_Chr6	20238235	20238375	rnd-5_family-1653	Unknown	-
Pound-7_Chr6	20238253	20238380	rnd-5_family-289	Unknown	+
Pound-7_Chr6	20238305	20238398	rnd-4_family-649	LTR/Gypsy	-
Pound-7_Chr6	20238577	20238954	rnd-4_family-649	LTR/Gypsy	-
Pound-7_Chr6	20238985	20242468	rnd-5_family-968	LTR/Gypsy	-
Pound-7_Chr6	20242239	20242850	Pound-7_Chr1_dbseq-nr_0_22520835-22531673	Unspecified	+
Pound-7_Chr6	20242851	20250672	rnd-5_family-968	LTR/Gypsy	-
Pound-7_Chr6	20250673	20251395	rnd-5_family-678	Unknown	+
Pound-7_Chr6	20251496	20253078	rnd-5_family-678	Unknown	+
Pound-7_Chr6	20253050	20253281	rnd-5_family-678	Unknown	+
Pound-7_Chr6	20253327	20253391	rnd-4_family-649	LTR/Gypsy	-
Pound-7_Chr6	20253392	20253478	rnd-5_family-1613	Unknown	+
Pound-7_Chr6	20253471	20253530	rnd-5_family-674	Unknown	-
Pound-7_Chr6	20253479	20253509	rnd-4_family-649	LTR/Gypsy	-
Pound-7_Chr6	20253632	20254447	Pound-7_Chr4_dbseq-nr_4_5542907-5553839	Unspecified	+
Pound-7_Chr6	20254448	20254778	rnd-5_family-751	LTR/Gypsy	-
Pound-7_Chr6	20254484	20254530	rnd-5_family-284	LTR/Gypsy	+
Pound-7_Chr6	20254531	20254702	rnd-5_family-1264	Unknown	-
Pound-7_Chr6	20254703	20254865	rnd-5_family-284	LTR/Gypsy	+
Pound-7_Chr6	20254861	20255684	Pound-7_Chr4_dbseq-nr_4_5542907-5553839	Unspecified	+
Pound-7_Chr6	20255686	20255849	rnd-6_family-763	Unknown	+
Pound-7_Chr6	20255871	20258451	Pound-7_Chr3_dbseq-nr_3_8721573-8731813	Unspecified	-
Pound-7_Chr6	20258553	20261894	Pound-7_Chr10_dbseq-nr_1_12446420-12455758	Unspecified	-
Pound-7_Chr6	20261405	20262122	Pound-7_Chr5_dbseq-nr_5_21785551-21796720	Unspecified	+
Pound-7_Chr6	20262098	20262625	rnd-5_family-519	LTR/Gypsy	-
Pound-7_Chr6	20262626	20263309	Pound-7_Chr10_dbseq-nr_1_12446420-12455758	Unspecified	-
Pound-7_Chr6	20263312	20263837	Pound-7_Chr5_dbseq-nr_5_11835402-11844820	Unspecified	+
Pound-7_Chr6	20263838	20264171	Pound-7_Chr5_dbseq-nr_5_21785551-21796720	Unspecified	-
Pound-7_Chr6	20264172	20264521	Pound-7_Chr5_dbseq-nr_5_11835402-11844820	Unspecified	+
Pound-7_Chr6	20264635	20264692	Pound-7_Chr4_dbseq-nr_4_8745800-8750843	Unspecified	+
Pound-7_Chr6	20264668	20265196	rnd-5_family-519	LTR/Gypsy	-
Pound-7_Chr6	20265197	20265880	Pound-7_Chr10_dbseq-nr_1_12446420-12455758	Unspecified	-
Pound-7_Chr6	20265883	20266571	Pound-7_Chr5_dbseq-nr_5_11835402-11844820	Unspecified	+
Pound-7_Chr6	20266409	20266558	Pound-7_Chr5_dbseq-nr_5_21785551-21796720	Unspecified	-
Pound-7_Chr6	20266559	20267109	Pound-7_Chr1_dbseq-nr_0_31554982-31562554	Unspecified	+
Pound-7_Chr6	20267110	20267254	rnd-5_family-1287	Unknown	+
Pound-7_Chr6	20267252	20268987	Pound-7_Chr10_dbseq-nr_1_12446420-12455758	Unspecified	+
Pound-7_Chr6	20267255	20267271	Pound-7_Chr1_dbseq-nr_0_31554982-31562554	Unspecified	+
Pound-7_Chr6	20267272	20267465	Pound-7_Chr5_dbseq-nr_5_21785551-21796720	Unspecified	-
Pound-7_Chr6	20268988	20269144	Pound-7_Chr10_dbseq-nr_1_12446420-12455758	Unspecified	-
Pound-7_Chr6	20269245	20271829	Pound-7_Chr10_dbseq-nr_1_12446420-12455758	Unspecified	-
Pound-7_Chr6	20271931	20273307	Pound-7_Chr3_dbseq-nr_3_8721573-8731813	Unspecified	+
Pound-7_Chr6	20273408	20273481	Pound-7_Chr10_dbseq-nr_1_12446420-12455758	Unspecified	-
Pound-7_Chr6	20273480	20274052	rnd-4_family-125	DNA/CMC-EnSpm	+
Pound-7_Chr6	20274159	20275588	rnd-4_family-125	DNA/CMC-EnSpm	+
Pound-7_Chr6	20275636	20275989	rnd-4_family-125	DNA/CMC-EnSpm	+
Pound-7_Chr6	20275984	20277323	Pound-7_Chr2_dbseq-nr_2_25879911-25891943	Unspecified	-
Pound-7_Chr6	20279675	20280499	Pound-7_Chr3_dbseq-nr_3_148857-154701	Unspecified	-
Pound-7_Chr6	20281216	20281466	rnd-5_family-1299	Unknown	-
Pound-7_Chr6	20281493	20282088	rnd-5_family-1299	Unknown	-
Pound-7_Chr6	20282148	20282375	rnd-5_family-1299	Unknown	-
Pound-7_Chr6	20282497	20282667	rnd-6_family-2494	Unknown	-
Pound-7_Chr6	20286374	20286469	Pound-7_Chr6_dbseq-nr_6_23156418-23158246	Unspecified	+
Pound-7_Chr6	20286477	20288566	Pound-7_Chr3_dbseq-nr_3_148857-154701	Unspecified	-
Pound-7_Chr6	20289032	20289282	rnd-5_family-1299	Unknown	-
Pound-7_Chr6	20289309	20289906	rnd-5_family-1299	Unknown	-
Pound-7_Chr6	20289966	20290193	rnd-5_family-1299	Unknown	-
Pound-7_Chr6	20290315	20290485	rnd-6_family-2494	Unknown	-
Pound-7_Chr6	20294192	20294280	Pound-7_Chr6_dbseq-nr_6_23156418-23158246	Unspecified	+
Pound-7_Chr6	20294295	20296383	Pound-7_Chr3_dbseq-nr_3_148857-154701	Unspecified	-
Pound-7_Chr6	20296849	20297099	rnd-5_family-1299	Unknown	-
Pound-7_Chr6	20297126	20297723	rnd-5_family-1299	Unknown	-
Pound-7_Chr6	20297783	20298010	rnd-5_family-1299	Unknown	-
Pound-7_Chr6	20298132	20298302	rnd-6_family-2494	Unknown	-
Pound-7_Chr6	20302010	20302097	Pound-7_Chr6_dbseq-nr_6_23156418-23158246	Unspecified	+
Pound-7_Chr6	20302112	20304199	Pound-7_Chr3_dbseq-nr_3_148857-154701	Unspecified	-
Pound-7_Chr6	20304301	20306427	Pound-7_Chr5_dbseq-nr_5_11835402-11844820	Unspecified	-
Pound-7_Chr6	20306602	20306756	Pound-7_Chr4_dbseq-nr_4_9151398-9161383	Unspecified	+
Pound-7_Chr6	20306767	20307126	Pound-7_Chr3_dbseq-nr_3_8721573-8731813	Unspecified	+
Pound-7_Chr6	20307129	20307367	rnd-6_family-75	DNA	-
Pound-7_Chr6	20307140	20307529	rnd-4_family-37	LTR/Copia	+
Pound-7_Chr6	20307429	20308164	rnd-6_family-745	Unknown	+
Pound-7_Chr6	20308268	20308643	Pound-7_Chr10_dbseq-nr_1_12446420-12455758	Unspecified	+
Pound-7_Chr6	20308640	20308676	Pound-7_Chr10_dbseq-nr_1_15203049-15205589	Unspecified	+
Pound-7_Chr6	20308667	20308799	Pound-7_Chr4_dbseq-nr_4_9151398-9161383	Unspecified	+
Pound-7_Chr6	20308810	20309169	Pound-7_Chr3_dbseq-nr_3_8721573-8731813	Unspecified	+
Pound-7_Chr6	20309172	20309410	rnd-6_family-75	DNA	-
Pound-7_Chr6	20309183	20309573	rnd-4_family-37	LTR/Copia	+
Pound-7_Chr6	20309472	20310198	rnd-6_family-745	Unknown	+
Pound-7_Chr6	20310379	20310398	rnd-5_family-4006	Unknown	+
Pound-7_Chr6	20310399	20310488	rnd-4_family-37	LTR/Copia	+
Pound-7_Chr6	20310639	20311082	rnd-3_family-88	Unknown	+
Pound-7_Chr6	20311196	20311305	rnd-6_family-366	DNA/hAT-Tip100	-
Pound-7_Chr6	20311838	20311857	rnd-5_family-4006	Unknown	+
Pound-7_Chr6	20311858	20311947	rnd-4_family-37	LTR/Copia	+
Pound-7_Chr6	20312098	20312541	rnd-3_family-88	Unknown	+
Pound-7_Chr6	20312655	20312764	rnd-6_family-366	DNA/hAT-Tip100	-
Pound-7_Chr6	20315532	20317194	Pound-7_Chr3_dbseq-nr_3_8721573-8731813	Unspecified	+
Pound-7_Chr6	20317295	20319859	Pound-7_Chr3_dbseq-nr_3_22158146-22169166	Unspecified	-
Pound-7_Chr6	20319358	20320471	Pound-7_Chr5_dbseq-nr_5_21785551-21796720	Unspecified	+
Pound-7_Chr6	20320095	20320656	rnd-5_family-519	LTR/Gypsy	-
Pound-7_Chr6	20320657	20322996	Pound-7_Chr3_dbseq-nr_3_22158146-22169166	Unspecified	-
Pound-7_Chr6	20322987	20323080	rnd-6_family-1023	Unknown	-
Pound-7_Chr6	20323032	20324400	Pound-7_Chr10_dbseq-nr_1_12446420-12455758	Unspecified	-
Pound-7_Chr6	20324401	20324557	rnd-5_family-1138	LTR/Gypsy	-
Pound-7_Chr6	20324558	20324991	Pound-7_Chr10_dbseq-nr_1_12446420-12455758	Unspecified	-
Pound-7_Chr6	20325000	20325044	Pound-7_Chr4_dbseq-nr_4_9151398-9161383	Unspecified	-
Pound-7_Chr6	20325046	20327925	Pound-7_Chr3_dbseq-nr_3_22158146-22169166	Unspecified	-
Pound-7_Chr6	20327424	20328537	Pound-7_Chr5_dbseq-nr_5_21785551-21796720	Unspecified	+
Pound-7_Chr6	20328161	20328722	rnd-5_family-519	LTR/Gypsy	-
Pound-7_Chr6	20328723	20331062	Pound-7_Chr3_dbseq-nr_3_22158146-22169166	Unspecified	-
Pound-7_Chr6	20331053	20331145	rnd-6_family-1023	Unknown	-
Pound-7_Chr6	20331097	20332465	Pound-7_Chr10_dbseq-nr_1_12446420-12455758	Unspecified	-
Pound-7_Chr6	20332466	20332622	rnd-5_family-1138	LTR/Gypsy	-
Pound-7_Chr6	20332623	20333056	Pound-7_Chr10_dbseq-nr_1_12446420-12455758	Unspecified	-
Pound-7_Chr6	20333065	20333109	Pound-7_Chr4_dbseq-nr_4_9151398-9161383	Unspecified	-
Pound-7_Chr6	20333098	20333325	Pound-7_Chr5_dbseq-nr_5_11835402-11844820	Unspecified	-
Pound-7_Chr6	20333457	20333931	Pound-7_Chr3_dbseq-nr_3_22620142-22629238	Unspecified	-
Pound-7_Chr6	20333995	20334319	rnd-5_family-134	LTR/Copia	-
Pound-7_Chr6	20334289	20334455	rnd-6_family-1507	LTR/Gypsy	+
Pound-7_Chr6	20334456	20334501	Pound-7_Chr3_dbseq-nr_3_22620142-22629238	Unspecified	-
Pound-7_Chr6	20334444	20334570	rnd-5_family-528	Unknown	-
Pound-7_Chr6	20334473	20334755	rnd-5_family-470	LTR/Copia	-
Pound-7_Chr6	20335010	20335165	Pound-7_Chr7_dbseq-nr_7_15226478-15230485	Unspecified	+
Pound-7_Chr6	20335285	20335574	rnd-4_family-150	Unknown	+
Pound-7_Chr6	20335967	20336121	rnd-5_family-6338	LTR/Gypsy	-
Pound-7_Chr6	20336125	20336634	Pound-7_Chr3_dbseq-nr_3_27959778-27963735	Unspecified	+
Pound-7_Chr6	20336656	20336705	rnd-5_family-6954	LTR/Copia	+
Pound-7_Chr6	20336708	20336882	Pound-7_Chr3_dbseq-nr_3_27959778-27963735	Unspecified	+
Pound-7_Chr6	20336888	20337508	Pound-7_Chr5_dbseq-nr_5_11835402-11844820	Unspecified	+
Pound-7_Chr6	20337958	20338002	rnd-5_family-4006	Unknown	+
Pound-7_Chr6	20338031	20338719	Pound-7_Chr5_dbseq-nr_5_11835402-11844820	Unspecified	+
Pound-7_Chr6	20338124	20339260	Pound-7_Chr5_dbseq-nr_5_21785551-21796720	Unspecified	-
Pound-7_Chr6	20339261	20339405	rnd-5_family-1287	Unknown	+
Pound-7_Chr6	20339403	20341126	Pound-7_Chr10_dbseq-nr_1_12446420-12455758	Unspecified	+
Pound-7_Chr6	20339406	20339616	Pound-7_Chr5_dbseq-nr_5_21785551-21796720	Unspecified	-
Pound-7_Chr6	20342444	20342488	rnd-5_family-4006	Unknown	+
Pound-7_Chr6	20342517	20343205	Pound-7_Chr5_dbseq-nr_5_11835402-11844820	Unspecified	+
Pound-7_Chr6	20342610	20343746	Pound-7_Chr5_dbseq-nr_5_21785551-21796720	Unspecified	-
Pound-7_Chr6	20343747	20343891	rnd-5_family-1287	Unknown	+
Pound-7_Chr6	20343889	20345611	Pound-7_Chr10_dbseq-nr_1_12446420-12455758	Unspecified	+
Pound-7_Chr6	20343892	20344102	Pound-7_Chr5_dbseq-nr_5_21785551-21796720	Unspecified	-
Pound-7_Chr6	20346744	20346845	rnd-4_family-204	Unknown	+
Pound-7_Chr6	20348992	20349207	Theobroma_cacao_11_5728	Unspecified	-
Pound-7_Chr6	20349208	20349293	Theobroma_cacao_13_7071	Unspecified	+
Pound-7_Chr6	20349307	20349933	Pound-7_Chr3_dbseq-nr_3_27959778-27963735	Unspecified	+
Pound-7_Chr6	20349975	20350173	Pound-7_Chr3_dbseq-nr_3_27959778-27963735	Unspecified	+
Pound-7_Chr6	20353283	20353329	rnd-6_family-1902	Unknown	+
Pound-7_Chr6	20354000	20354050	rnd-6_family-777	Unknown	+
Pound-7_Chr6	20354343	20354442	rnd-5_family-1766	Unknown	+
Pound-7_Chr6	20354369	20354451	rnd-4_family-1266	Unknown	-
Pound-7_Chr6	20354826	20354927	rnd-4_family-204	Unknown	+
Pound-7_Chr6	20357074	20357289	Theobroma_cacao_11_5728	Unspecified	-
Pound-7_Chr6	20357290	20357375	Theobroma_cacao_13_7071	Unspecified	+
Pound-7_Chr6	20357389	20358015	Pound-7_Chr3_dbseq-nr_3_27959778-27963735	Unspecified	+
Pound-7_Chr6	20358057	20358255	Pound-7_Chr3_dbseq-nr_3_27959778-27963735	Unspecified	+
Pound-7_Chr6	20361365	20361411	rnd-6_family-1902	Unknown	+
Pound-7_Chr6	20362082	20362132	rnd-6_family-777	Unknown	+
Pound-7_Chr6	20362425	20362524	rnd-5_family-1766	Unknown	+
Pound-7_Chr6	20362451	20362533	rnd-4_family-1266	Unknown	-
Pound-7_Chr6	20362744	20363100	rnd-3_family-704	Unknown	+
Pound-7_Chr6	20363100	20363354	Pound-7_Chr4_dbseq-nr_4_9151398-9161383	Unspecified	+
Pound-7_Chr6	20363355	20364242	Pound-7_Chr5_dbseq-nr_5_21785551-21796720	Unspecified	-
Pound-7_Chr6	20364356	20364729	Pound-7_Chr10_dbseq-nr_1_12446420-12455758	Unspecified	-
Pound-7_Chr6	20364874	20364945	rnd-5_family-930	LTR/Copia	+
Pound-7_Chr6	20364951	20366161	Pound-7_Chr3_dbseq-nr_3_8721573-8731813	Unspecified	-
Pound-7_Chr6	20366163	20366511	Pound-7_Chr3_dbseq-nr_3_8721573-8731813	Unspecified	+
Pound-7_Chr6	20366613	20373570	Pound-7_Chr3_dbseq-nr_3_8721573-8731813	Unspecified	+
Pound-7_Chr6	20373671	20376189	Pound-7_Chr3_dbseq-nr_3_8721573-8731813	Unspecified	+
Pound-7_Chr6	20376189	20377024	Pound-7_Chr3_dbseq-nr_3_8721573-8731813	Unspecified	+
Pound-7_Chr6	20377125	20377446	Pound-7_Chr3_dbseq-nr_3_8721573-8731813	Unspecified	+
Pound-7_Chr6	20377444	20379190	Pound-7_Chr10_dbseq-nr_1_12446420-12455758	Unspecified	-
Pound-7_Chr6	20379358	20379593	rnd-5_family-331	Unknown	-
Pound-7_Chr6	20379948	20380200	rnd-5_family-331	Unknown	-
Pound-7_Chr6	20380591	20380727	Pound-7_Chr3_dbseq-nr_3_8721573-8731813	Unspecified	-
Pound-7_Chr6	20380828	20381144	Pound-7_Chr3_dbseq-nr_3_22620142-22629238	Unspecified	-
Pound-7_Chr6	20381166	20381409	Pound-7_Chr3_dbseq-nr_3_22620142-22629238	Unspecified	-
Pound-7_Chr6	20381412	20381560	rnd-6_family-691	Unknown	-
Pound-7_Chr6	20381549	20382123	rnd-4_family-326	DNA/MuLE-MuDR	-
Pound-7_Chr6	20382126	20382351	rnd-5_family-192	Unknown	-
Pound-7_Chr6	20382348	20382467	rnd-5_family-6441	Unknown	-
Pound-7_Chr6	20382457	20383290	Pound-7_Chr1_dbseq-nr_0_13011420-13017139	Unspecified	+
Pound-7_Chr6	20383391	20383707	Pound-7_Chr3_dbseq-nr_3_22620142-22629238	Unspecified	-
Pound-7_Chr6	20383729	20383972	Pound-7_Chr3_dbseq-nr_3_22620142-22629238	Unspecified	-
Pound-7_Chr6	20383975	20384123	rnd-6_family-691	Unknown	-
Pound-7_Chr6	20384112	20384686	rnd-4_family-326	DNA/MuLE-MuDR	-
Pound-7_Chr6	20384689	20384914	rnd-5_family-192	Unknown	-
Pound-7_Chr6	20384911	20385030	rnd-5_family-6441	Unknown	-
Pound-7_Chr6	20385020	20385853	Pound-7_Chr1_dbseq-nr_0_13011420-13017139	Unspecified	+
Pound-7_Chr6	20385954	20386179	Pound-7_Chr3_dbseq-nr_3_22620142-22629238	Unspecified	-
Pound-7_Chr6	20386180	20386423	Pound-7_Chr3_dbseq-nr_3_22620142-22629238	Unspecified	-
Pound-7_Chr6	20386450	20386565	Pound-7_Chr2_dbseq-nr_2_25879911-25891943	Unspecified	+
Pound-7_Chr6	20386563	20387167	rnd-4_family-326	DNA/MuLE-MuDR	-
Pound-7_Chr6	20387170	20387395	rnd-5_family-192	Unknown	-
Pound-7_Chr6	20387392	20387511	rnd-5_family-6441	Unknown	-
Pound-7_Chr6	20387501	20388334	Pound-7_Chr1_dbseq-nr_0_13011420-13017139	Unspecified	+
Pound-7_Chr6	20388435	20388660	Pound-7_Chr3_dbseq-nr_3_22620142-22629238	Unspecified	-
Pound-7_Chr6	20388661	20388904	Pound-7_Chr3_dbseq-nr_3_22620142-22629238	Unspecified	-
Pound-7_Chr6	20388931	20389046	Pound-7_Chr2_dbseq-nr_2_25879911-25891943	Unspecified	+
Pound-7_Chr6	20389044	20389648	rnd-4_family-326	DNA/MuLE-MuDR	-
Pound-7_Chr6	20389651	20389876	rnd-5_family-192	Unknown	-
Pound-7_Chr6	20389873	20389992	rnd-5_family-6441	Unknown	-
Pound-7_Chr6	20389982	20390815	Pound-7_Chr1_dbseq-nr_0_13011420-13017139	Unspecified	+
Pound-7_Chr6	20390916	20392986	Pound-7_Chr5_dbseq-nr_5_32552942-32558492	Unspecified	-
Pound-7_Chr6	20391859	20393323	Pound-7_Chr6_dbseq-nr_6_19973172-19978678	Unspecified	+
Pound-7_Chr6	20394050	20396045	Pound-7_Chr5_dbseq-nr_5_32552942-32558492	Unspecified	-
Pound-7_Chr6	20396039	20396408	Pound-7_Chr6_dbseq-nr_6_19973172-19978678	Unspecified	+
Pound-7_Chr6	20397149	20400347	Pound-7_Chr10_dbseq-nr_1_12446420-12455758	Unspecified	+
Pound-7_Chr6	20400448	20400694	Pound-7_Chr10_dbseq-nr_1_12446420-12455758	Unspecified	+
Pound-7_Chr6	20400695	20401259	rnd-5_family-519	LTR/Gypsy	+
Pound-7_Chr6	20400965	20401984	Pound-7_Chr5_dbseq-nr_5_21785551-21796720	Unspecified	-
Pound-7_Chr6	20401494	20404349	Pound-7_Chr3_dbseq-nr_3_22158146-22169166	Unspecified	+
Pound-7_Chr6	20403768	20404902	Pound-7_Chr5_dbseq-nr_5_21785551-21796720	Unspecified	-
Pound-7_Chr6	20404903	20405047	rnd-5_family-1287	Unknown	+
Pound-7_Chr6	20405048	20405262	Pound-7_Chr5_dbseq-nr_5_21785551-21796720	Unspecified	-
Pound-7_Chr6	20405369	20406174	Pound-7_Chr2_dbseq-nr_2_43480852-43489773	Unspecified	-
Pound-7_Chr6	20406176	20406366	Pound-7_Chr1_dbseq-nr_0_31554982-31562554	Unspecified	-
Pound-7_Chr6	20406360	20406384	rnd-4_family-1301	LTR/Gypsy	-
Pound-7_Chr6	20406385	20406534	rnd-6_family-745	Unknown	-
Pound-7_Chr6	20406535	20406654	rnd-4_family-1301	LTR/Gypsy	-
Pound-7_Chr6	20406657	20407211	rnd-5_family-454	Unknown	-
Pound-7_Chr6	20407202	20407262	Pound-7_Chr3_dbseq-nr_3_22158146-22169166	Unspecified	+
Pound-7_Chr6	20407258	20408247	Pound-7_Chr4_dbseq-nr_4_9151398-9161383	Unspecified	-
Pound-7_Chr6	20408352	20411179	Pound-7_Chr3_dbseq-nr_3_8721573-8731813	Unspecified	-
Pound-7_Chr6	20411281	20412249	Pound-7_Chr10_dbseq-nr_1_12446420-12455758	Unspecified	+
Pound-7_Chr6	20412250	20412778	rnd-5_family-519	LTR/Gypsy	+
Pound-7_Chr6	20412754	20413472	Pound-7_Chr5_dbseq-nr_5_21785551-21796720	Unspecified	-
Pound-7_Chr6	20412982	20414547	Pound-7_Chr3_dbseq-nr_3_22158146-22169166	Unspecified	+
Pound-7_Chr6	20414548	20414895	Pound-7_Chr5_dbseq-nr_5_21785551-21796720	Unspecified	-
Pound-7_Chr6	20414896	20414959	Pound-7_Chr3_dbseq-nr_3_22158146-22169166	Unspecified	+
Pound-7_Chr6	20415060	20417898	Pound-7_Chr10_dbseq-nr_1_12446420-12455758	Unspecified	+
Pound-7_Chr6	20417898	20418028	Pound-7_Chr2_dbseq-nr_2_43480852-43489773	Unspecified	-
Pound-7_Chr6	20418130	20418507	Pound-7_Chr10_dbseq-nr_1_12446420-12455758	Unspecified	+
Pound-7_Chr6	20418507	20419033	rnd-6_family-745	Unknown	-
Pound-7_Chr6	20418926	20419060	rnd-6_family-75	DNA	+
Pound-7_Chr6	20419004	20419293	rnd-4_family-37	LTR/Copia	-
Pound-7_Chr6	20419100	20419336	rnd-6_family-75	DNA	+
Pound-7_Chr6	20419339	20419546	Pound-7_Chr3_dbseq-nr_3_8721573-8731813	Unspecified	-
Pound-7_Chr6	20419547	20419593	Pound-7_Chr4_dbseq-nr_4_9151398-9161383	Unspecified	+
Pound-7_Chr6	20419695	20420092	Pound-7_Chr10_dbseq-nr_1_24070843-24075074	Unspecified	-
Pound-7_Chr6	20419926	20420562	Pound-7_Chr10_dbseq-nr_1_12446420-12455758	Unspecified	+
Pound-7_Chr6	20420557	20420703	Pound-7_Chr10_dbseq-nr_1_12446420-12455758	Unspecified	+
Pound-7_Chr6	20420695	20420902	Pound-7_Chr10_dbseq-nr_1_12446420-12455758	Unspecified	+
Pound-7_Chr6	20420897	20423859	Pound-7_Chr5_dbseq-nr_5_11835402-11844820	Unspecified	+
Pound-7_Chr6	20423960	20428679	Pound-7_Chr5_dbseq-nr_5_11835402-11844820	Unspecified	-
Pound-7_Chr6	20428674	20428881	Pound-7_Chr10_dbseq-nr_1_12446420-12455758	Unspecified	-
Pound-7_Chr6	20428873	20429019	Pound-7_Chr10_dbseq-nr_1_12446420-12455758	Unspecified	-
Pound-7_Chr6	20429014	20430765	Pound-7_Chr10_dbseq-nr_1_12446420-12455758	Unspecified	-
Pound-7_Chr6	20430871	20432523	Pound-7_Chr3_dbseq-nr_3_8721573-8731813	Unspecified	-
Pound-7_Chr6	20432514	20433668	Pound-7_Chr5_dbseq-nr_5_11835402-11844820	Unspecified	-
Pound-7_Chr6	20433666	20433718	Pound-7_Chr5_dbseq-nr_5_21785551-21796720	Unspecified	-
Pound-7_Chr6	20433719	20434316	Pound-7_Chr3_dbseq-nr_3_8721573-8731813	Unspecified	+
Pound-7_Chr6	20434317	20434541	Pound-7_Chr5_dbseq-nr_5_21785551-21796720	Unspecified	-
Pound-7_Chr6	20434405	20436163	Pound-7_Chr3_dbseq-nr_3_8721573-8731813	Unspecified	+
Pound-7_Chr6	20436156	20436458	rnd-5_family-200	Unknown	-
Pound-7_Chr6	20436462	20437383	rnd-4_family-326	DNA/MuLE-MuDR	+
Pound-7_Chr6	20437430	20440207	rnd-4_family-158	DNA/MuLE-MuDR	+
Pound-7_Chr6	20440223	20440803	Pound-7_Chr4_dbseq-nr_4_9151398-9161383	Unspecified	-
Pound-7_Chr6	20442777	20443315	Pound-7_Chr5_dbseq-nr_5_11835402-11844820	Unspecified	-
Pound-7_Chr6	20443316	20443921	rnd-4_family-326	DNA/MuLE-MuDR	+
Pound-7_Chr6	20443930	20444131	rnd-3_family-169	LINE/L1	-
Pound-7_Chr6	20444145	20445970	rnd-4_family-326	DNA/MuLE-MuDR	+
Pound-7_Chr6	20445988	20446037	rnd-3_family-88	Unknown	+
Pound-7_Chr6	20446153	20446286	rnd-3_family-88	Unknown	+
Pound-7_Chr6	20446303	20448745	Pound-7_Chr9_dbseq-nr_9_28653355-28663511	Unspecified	-
Pound-7_Chr6	20448728	20449283	Pound-7_Chr2_dbseq-nr_2_46638508-46643823	Unspecified	+
Pound-7_Chr6	20448871	20455127	Pound-7_Chr5_dbseq-nr_5_6762152-6772156	Unspecified	-
Pound-7_Chr6	20455188	20457673	rnd-3_family-89	DNA/MuLE-MuDR	-
Pound-7_Chr6	20457668	20460272	rnd-3_family-89	DNA/MuLE-MuDR	-
Pound-7_Chr6	20460273	20460368	rnd-4_family-421	Unknown	+
Pound-7_Chr6	20460236	20460354	rnd-5_family-247	DNA	-
Pound-7_Chr6	20460341	20460443	rnd-5_family-6441	Unknown	+
Pound-7_Chr6	20460355	20460419	rnd-4_family-529	DNA/Maverick	+
Pound-7_Chr6	20460483	20460856	rnd-5_family-3433	Unknown	-
Pound-7_Chr6	20461876	20462170	rnd-5_family-1306	Unknown	+
Pound-7_Chr6	20462175	20462323	rnd-3_family-216	Unknown	+
Pound-7_Chr6	20462410	20463004	rnd-3_family-216	Unknown	+
Pound-7_Chr6	20467284	20467954	Pound-7_Chr3_dbseq-nr_3_8721573-8731813	Unspecified	+
Pound-7_Chr6	20468009	20468360	Pound-7_Chr5_dbseq-nr_5_38758850-38764440	Unspecified	-
Pound-7_Chr6	20468379	20468472	Pound-7_Chr5_dbseq-nr_5_38758850-38764440	Unspecified	-
Pound-7_Chr6	20468453	20469672	Pound-7_Chr4_dbseq-nr_4_9151398-9161383	Unspecified	-
Pound-7_Chr6	20469673	20471692	Pound-7_Chr5_dbseq-nr_5_11835402-11844820	Unspecified	+
Pound-7_Chr6	20471708	20472457	Pound-7_Chr5_dbseq-nr_5_11835402-11844820	Unspecified	+
Pound-7_Chr6	20471798	20472915	Pound-7_Chr5_dbseq-nr_5_21785551-21796720	Unspecified	-
Pound-7_Chr6	20472916	20473060	rnd-5_family-1287	Unknown	+
Pound-7_Chr6	20473058	20474792	Pound-7_Chr10_dbseq-nr_1_12446420-12455758	Unspecified	+
Pound-7_Chr6	20473061	20473341	Pound-7_Chr5_dbseq-nr_5_21785551-21796720	Unspecified	-
Pound-7_Chr6	20474797	20475343	Pound-7_Chr4_dbseq-nr_4_9151398-9161383	Unspecified	+
Pound-7_Chr6	20475370	20475499	Pound-7_Chr3_dbseq-nr_3_8721573-8731813	Unspecified	+
Pound-7_Chr6	20475489	20477208	Pound-7_Chr3_dbseq-nr_3_22158146-22169166	Unspecified	-
Pound-7_Chr6	20477203	20480539	Pound-7_Chr3_dbseq-nr_3_8721573-8731813	Unspecified	-
Pound-7_Chr6	20480531	20480586	Pound-7_Chr4_dbseq-nr_4_9151398-9161383	Unspecified	-
Pound-7_Chr6	20480589	20480720	Pound-7_Chr5_dbseq-nr_5_38758850-38764440	Unspecified	-
Pound-7_Chr6	20480771	20481105	Pound-7_Chr5_dbseq-nr_5_38758850-38764440	Unspecified	-
Pound-7_Chr6	20481795	20482082	rnd-3_family-89	DNA/MuLE-MuDR	-
Pound-7_Chr6	20482082	20483565	Pound-7_Chr5_dbseq-nr_5_11835402-11844820	Unspecified	+
Pound-7_Chr6	20483563	20485534	Pound-7_Chr3_dbseq-nr_3_8721573-8731813	Unspecified	-
Pound-7_Chr6	20485545	20485675	Pound-7_Chr10_dbseq-nr_1_15203049-15205589	Unspecified	-
Pound-7_Chr6	20485776	20488221	Pound-7_Chr5_dbseq-nr_5_11835402-11844820	Unspecified	-
Pound-7_Chr6	20488323	20488854	Pound-7_Chr5_dbseq-nr_5_11835402-11844820	Unspecified	-
Pound-7_Chr6	20488846	20489001	Pound-7_Chr3_dbseq-nr_3_8721573-8731813	Unspecified	-
Pound-7_Chr6	20489027	20490636	Pound-7_Chr4_dbseq-nr_4_9151398-9161383	Unspecified	+
Pound-7_Chr6	20489996	20490968	Pound-7_Chr10_dbseq-nr_1_24070843-24075074	Unspecified	-
Pound-7_Chr6	20490833	20491973	Pound-7_Chr10_dbseq-nr_1_12446420-12455758	Unspecified	+
Pound-7_Chr6	20492155	20493470	Pound-7_Chr10_dbseq-nr_1_12446420-12455758	Unspecified	+
Pound-7_Chr6	20493496	20493706	Pound-7_Chr4_dbseq-nr_4_9151398-9161383	Unspecified	+
Pound-7_Chr6	20493707	20493725	Pound-7_Chr2_dbseq-nr_2_43480852-43489773	Unspecified	-
Pound-7_Chr6	20493730	20496453	Pound-7_Chr2_dbseq-nr_2_43480852-43489773	Unspecified	-
Pound-7_Chr6	20494593	20496918	Pound-7_Chr1_dbseq-nr_0_31554982-31562554	Unspecified	+
Pound-7_Chr6	20496919	20497385	rnd-3_family-89	DNA/MuLE-MuDR	-
Pound-7_Chr6	20497386	20497469	rnd-4_family-529	DNA/Maverick	+
Pound-7_Chr6	20497391	20497622	rnd-5_family-6441	Unknown	+
Pound-7_Chr6	20497536	20497908	rnd-5_family-3433	Unknown	-
Pound-7_Chr6	20498449	20498508	Pound-7_Chr4_dbseq-nr_4_9151398-9161383	Unspecified	-
Pound-7_Chr6	20498510	20499662	Pound-7_Chr10_dbseq-nr_1_12446420-12455758	Unspecified	-
Pound-7_Chr6	20499767	20499969	Pound-7_Chr3_dbseq-nr_3_8721573-8731813	Unspecified	-
Pound-7_Chr6	20499970	20500142	Pound-7_Chr5_dbseq-nr_5_21785551-21796720	Unspecified	+
Pound-7_Chr6	20500181	20501971	Pound-7_Chr10_dbseq-nr_1_12446420-12455758	Unspecified	-
Pound-7_Chr6	20501973	20502058	Pound-7_Chr1_dbseq-nr_0_31554982-31562554	Unspecified	+
Pound-7_Chr6	20502059	20503207	Pound-7_Chr5_dbseq-nr_5_21785551-21796720	Unspecified	-
Pound-7_Chr6	20503208	20504978	Pound-7_Chr1_dbseq-nr_0_31554982-31562554	Unspecified	+
Pound-7_Chr6	20504971	20505722	Pound-7_Chr4_dbseq-nr_4_9151398-9161383	Unspecified	-
Pound-7_Chr6	20505823	20507389	Pound-7_Chr10_dbseq-nr_1_12446420-12455758	Unspecified	-
Pound-7_Chr6	20507490	20508488	Pound-7_Chr10_dbseq-nr_1_12446420-12455758	Unspecified	-
Pound-7_Chr6	20508485	20511404	Pound-7_Chr1_dbseq-nr_0_31554982-31562554	Unspecified	-
Pound-7_Chr6	20511906	20512081	rnd-5_family-1306	Unknown	+
Pound-7_Chr6	20512082	20512209	Pound-7_Chr10_dbseq-nr_1_12446420-12455758	Unspecified	+
Pound-7_Chr6	20512209	20514347	Pound-7_Chr3_dbseq-nr_3_8721573-8731813	Unspecified	-
Pound-7_Chr6	20514451	20514830	Pound-7_Chr10_dbseq-nr_1_12446420-12455758	Unspecified	+
Pound-7_Chr6	20514854	20515174	Pound-7_Chr4_dbseq-nr_4_9151398-9161383	Unspecified	+
Pound-7_Chr6	20514888	20517825	Pound-7_Chr2_dbseq-nr_2_43480852-43489773	Unspecified	-
Pound-7_Chr6	20517824	20518182	Pound-7_Chr5_dbseq-nr_5_21785551-21796720	Unspecified	-
Pound-7_Chr6	20517896	20518212	Pound-7_Chr10_dbseq-nr_1_12446420-12455758	Unspecified	+
Pound-7_Chr6	20518211	20518691	Pound-7_Chr10_dbseq-nr_1_12446420-12455758	Unspecified	-
Pound-7_Chr6	20518792	20518902	Pound-7_Chr10_dbseq-nr_1_12446420-12455758	Unspecified	-
Pound-7_Chr6	20518903	20518976	rnd-6_family-2846	Unknown	-
Pound-7_Chr6	20518977	20518999	Pound-7_Chr10_dbseq-nr_1_12446420-12455758	Unspecified	-
Pound-7_Chr6	20518997	20519141	rnd-5_family-1287	Unknown	-
Pound-7_Chr6	20519000	20520042	Pound-7_Chr2_dbseq-nr_2_43480852-43489773	Unspecified	+
Pound-7_Chr6	20519938	20520056	Pound-7_Chr3_dbseq-nr_3_8721573-8731813	Unspecified	-
Pound-7_Chr6	20520166	20522650	Pound-7_Chr5_dbseq-nr_5_11835402-11844820	Unspecified	-
Pound-7_Chr6	20522651	20522880	Pound-7_Chr4_dbseq-nr_4_9151398-9161383	Unspecified	-
Pound-7_Chr6	20522986	20523331	Pound-7_Chr10_dbseq-nr_1_12446420-12455758	Unspecified	-
Pound-7_Chr6	20523325	20523946	Pound-7_Chr10_dbseq-nr_1_12446420-12455758	Unspecified	+
Pound-7_Chr6	20523943	20524380	Pound-7_Chr4_dbseq-nr_4_9151398-9161383	Unspecified	-
Pound-7_Chr6	20524374	20524896	Pound-7_Chr4_dbseq-nr_4_9151398-9161383	Unspecified	-
Pound-7_Chr6	20524896	20526339	Pound-7_Chr5_dbseq-nr_5_11835402-11844820	Unspecified	-
Pound-7_Chr6	20526333	20527194	Pound-7_Chr10_dbseq-nr_1_12446420-12455758	Unspecified	+
Pound-7_Chr6	20527194	20527316	rnd-5_family-1306	Unknown	+
Pound-7_Chr6	20527321	20528169	rnd-3_family-216	Unknown	+
Pound-7_Chr6	20528187	20528538	Pound-7_Chr5_dbseq-nr_5_38758850-38764440	Unspecified	-
Pound-7_Chr6	20528557	20528776	Pound-7_Chr5_dbseq-nr_5_38758850-38764440	Unspecified	-
Pound-7_Chr6	20528827	20528898	Pound-7_Chr5_dbseq-nr_5_38758850-38764440	Unspecified	-
Pound-7_Chr6	20528892	20531851	Pound-7_Chr3_dbseq-nr_3_8721573-8731813	Unspecified	-
Pound-7_Chr6	20531851	20532131	Pound-7_Chr5_dbseq-nr_5_38758850-38764440	Unspecified	-
Pound-7_Chr6	20532506	20533141	Pound-7_Chr4_dbseq-nr_4_8745800-8750843	Unspecified	+
Pound-7_Chr6	20533134	20533233	rnd-5_family-1854	LTR/Gypsy	+
Pound-7_Chr6	20533231	20534179	Pound-7_Chr5_dbseq-nr_5_21785551-21796720	Unspecified	+
Pound-7_Chr6	20534175	20534948	rnd-5_family-1854	LTR/Gypsy	+
Pound-7_Chr6	20534949	20535036	Pound-7_Chr3_dbseq-nr_3_22703921-22705940	Unspecified	+
Pound-7_Chr6	20535037	20535175	rnd-6_family-7281	LTR/Gypsy	-
Pound-7_Chr6	20535176	20535186	Pound-7_Chr3_dbseq-nr_3_22703921-22705940	Unspecified	+
Pound-7_Chr6	20535842	20536074	rnd-4_family-535	DNA/hAT-Tip100	+
Pound-7_Chr6	20536307	20537430	rnd-5_family-6337	Unknown	-
Pound-7_Chr6	20537434	20539199	Pound-7_Chr10_dbseq-nr_1_12446420-12455758	Unspecified	-
Pound-7_Chr6	20538887	20540109	Pound-7_Chr5_dbseq-nr_5_21785551-21796720	Unspecified	+
Pound-7_Chr6	20539292	20540362	Pound-7_Chr3_dbseq-nr_3_8721573-8731813	Unspecified	-
Pound-7_Chr6	20540373	20540951	rnd-5_family-1367	Unknown	-
Pound-7_Chr6	20540971	20541069	rnd-5_family-6337	Unknown	-
Pound-7_Chr6	20541036	20541166	rnd-3_family-375	Unknown	-
Pound-7_Chr6	20541163	20541355	rnd-6_family-135	Unknown	-
Pound-7_Chr6	20541242	20541766	rnd-5_family-2582	Unknown	+
Pound-7_Chr6	20541971	20542050	rnd-6_family-135	Unknown	-
Pound-7_Chr6	20542054	20543851	Pound-7_Chr4_dbseq-nr_4_9151398-9161383	Unspecified	-
Pound-7_Chr6	20543855	20543925	rnd-5_family-122	Unknown	+
Pound-7_Chr6	20543936	20544450	Pound-7_Chr4_dbseq-nr_4_9151398-9161383	Unspecified	-
Pound-7_Chr6	20544449	20546540	Pound-7_Chr10_dbseq-nr_1_24070843-24075074	Unspecified	+
Pound-7_Chr6	20546231	20548326	Pound-7_Chr4_dbseq-nr_4_9151398-9161383	Unspecified	-
Pound-7_Chr6	20548330	20548400	rnd-5_family-122	Unknown	+
Pound-7_Chr6	20548411	20549474	Pound-7_Chr4_dbseq-nr_4_9151398-9161383	Unspecified	-
Pound-7_Chr6	20549474	20549905	Pound-7_Chr2_dbseq-nr_2_46638508-46643823	Unspecified	-
Pound-7_Chr6	20549908	20550098	Pound-7_Chr10_dbseq-nr_1_12446420-12455758	Unspecified	+
Pound-7_Chr6	20550091	20550181	rnd-5_family-1287	Unknown	+
Pound-7_Chr6	20550179	20551954	Pound-7_Chr10_dbseq-nr_1_12446420-12455758	Unspecified	+
Pound-7_Chr6	20551922	20559280	Pound-7_Chr4_dbseq-nr_4_22750324-22760501	Unspecified	+
Pound-7_Chr6	20559281	20561768	Pound-7_Chr2_dbseq-nr_2_46638508-46643823	Unspecified	-
Pound-7_Chr6	20561776	20562346	rnd-5_family-2582	Unknown	+
Pound-7_Chr6	20562007	20562912	rnd-5_family-1365	Unknown	-
Pound-7_Chr6	20562919	20563046	Pound-7_Chr3_dbseq-nr_3_22703921-22705940	Unspecified	-
Pound-7_Chr6	20563047	20564536	rnd-5_family-469	LTR/Gypsy	+
Pound-7_Chr6	20564537	20564795	Pound-7_Chr4_dbseq-nr_4_8745800-8750843	Unspecified	-
Pound-7_Chr6	20564793	20565478	rnd-3_family-89	DNA/MuLE-MuDR	-
Pound-7_Chr6	20565479	20565521	rnd-5_family-6441	Unknown	+
Pound-7_Chr6	20565444	20565624	rnd-4_family-529	DNA/Maverick	+
Pound-7_Chr6	20565547	20565888	rnd-5_family-6441	Unknown	+
Pound-7_Chr6	20565656	20566055	rnd-5_family-3433	Unknown	-
Pound-7_Chr6	20567074	20567368	rnd-5_family-1306	Unknown	+
Pound-7_Chr6	20567373	20567448	rnd-3_family-216	Unknown	+
Pound-7_Chr6	20567449	20567663	Pound-7_Chr5_dbseq-nr_5_38758850-38764440	Unspecified	-
Pound-7_Chr6	20568713	20568945	rnd-4_family-535	DNA/hAT-Tip100	+
Pound-7_Chr6	20569177	20569877	rnd-5_family-6337	Unknown	-
Pound-7_Chr6	20569914	20570056	Pound-7_Chr3_dbseq-nr_3_22703921-22705940	Unspecified	+
Pound-7_Chr6	20570057	20570133	rnd-5_family-149	LTR/Gypsy	-
Pound-7_Chr6	20570142	20570264	rnd-5_family-896	LTR/Gypsy	-
Pound-7_Chr6	20570164	20570700	Pound-7_Chr5_dbseq-nr_5_21785551-21796720	Unspecified	+
Pound-7_Chr6	20570705	20570878	rnd-6_family-1507	LTR/Gypsy	-
Pound-7_Chr6	20570856	20570962	rnd-5_family-508	LTR/Gypsy	-
Pound-7_Chr6	20570877	20571006	Pound-7_Chr5_dbseq-nr_5_21785551-21796720	Unspecified	+
Pound-7_Chr6	20571010	20571330	rnd-5_family-149	LTR/Gypsy	-
Pound-7_Chr6	20571180	20571572	Pound-7_Chr4_dbseq-nr_4_5542907-5553839	Unspecified	-
Pound-7_Chr6	20571552	20572347	rnd-4_family-355	LTR/Gypsy	-
Pound-7_Chr6	20572340	20572395	Pound-7_Chr4_dbseq-nr_4_9151398-9161383	Unspecified	-
Pound-7_Chr6	20572357	20572429	Pound-7_Chr3_dbseq-nr_3_22703921-22705940	Unspecified	+
Pound-7_Chr6	20572430	20572573	rnd-6_family-7281	LTR/Gypsy	-
Pound-7_Chr6	20572614	20572627	Pound-7_Chr3_dbseq-nr_3_8721573-8731813	Unspecified	-
Pound-7_Chr6	20572628	20572675	rnd-5_family-5065	Unknown	-
Pound-7_Chr6	20572676	20572693	Pound-7_Chr3_dbseq-nr_3_8721573-8731813	Unspecified	-
Pound-7_Chr6	20572712	20573053	rnd-3_family-375	Unknown	-
Pound-7_Chr6	20572864	20573494	rnd-5_family-6337	Unknown	-
Pound-7_Chr6	20573063	20573641	rnd-5_family-1367	Unknown	-
Pound-7_Chr6	20573661	20573759	rnd-5_family-6337	Unknown	-
Pound-7_Chr6	20573726	20573856	rnd-3_family-375	Unknown	-
Pound-7_Chr6	20573854	20573965	rnd-6_family-135	Unknown	-
Pound-7_Chr6	20573932	20574505	rnd-5_family-2582	Unknown	+
Pound-7_Chr6	20574163	20575044	rnd-5_family-1365	Unknown	-
Pound-7_Chr6	20575049	20575102	rnd-4_family-58	LTR/Copia	+
Pound-7_Chr6	20575103	20575178	Pound-7_Chr4_dbseq-nr_4_5542907-5553839	Unspecified	+
Pound-7_Chr6	20575179	20576669	rnd-5_family-469	LTR/Gypsy	+
Pound-7_Chr6	20576926	20577610	rnd-3_family-89	DNA/MuLE-MuDR	-
Pound-7_Chr6	20577611	20577706	rnd-4_family-421	Unknown	+
Pound-7_Chr6	20577576	20577757	rnd-4_family-529	DNA/Maverick	+
Pound-7_Chr6	20577679	20577907	rnd-5_family-6441	Unknown	+
Pound-7_Chr6	20577788	20578187	rnd-5_family-3433	Unknown	-
Pound-7_Chr6	20579209	20579287	rnd-5_family-1306	Unknown	+
Pound-7_Chr6	20579288	20587872	Pound-7_Chr3_dbseq-nr_3_8721573-8731813	Unspecified	+
Pound-7_Chr6	20587870	20587960	Pound-7_Chr5_dbseq-nr_5_11835402-11844820	Unspecified	+
Pound-7_Chr6	20588020	20588687	Pound-7_Chr5_dbseq-nr_5_21785551-21796720	Unspecified	-
Pound-7_Chr6	20588141	20590585	Pound-7_Chr3_dbseq-nr_3_8721573-8731813	Unspecified	+
Pound-7_Chr6	20590583	20592236	Pound-7_Chr3_dbseq-nr_3_8721573-8731813	Unspecified	+
Pound-7_Chr6	20592222	20592443	rnd-5_family-1306	Unknown	+
Pound-7_Chr6	20592448	20592596	rnd-3_family-216	Unknown	+
Pound-7_Chr6	20592683	20593316	rnd-3_family-216	Unknown	+
Pound-7_Chr6	20593334	20593668	Pound-7_Chr5_dbseq-nr_5_38758850-38764440	Unspecified	-
Pound-7_Chr6	20593705	20593924	Pound-7_Chr5_dbseq-nr_5_38758850-38764440	Unspecified	-
Pound-7_Chr6	20593975	20594308	Pound-7_Chr5_dbseq-nr_5_38758850-38764440	Unspecified	-
Pound-7_Chr6	20594307	20594423	rnd-5_family-4480	Unknown	+
Pound-7_Chr6	20595349	20595506	rnd-4_family-535	DNA/hAT-Tip100	+
Pound-7_Chr6	20595522	20595939	Pound-7_Chr3_dbseq-nr_3_8721573-8731813	Unspecified	+
Pound-7_Chr6	20595940	20597058	Pound-7_Chr5_dbseq-nr_5_21785551-21796720	Unspecified	-
Pound-7_Chr6	20597059	20598962	Pound-7_Chr3_dbseq-nr_3_8721573-8731813	Unspecified	+
Pound-7_Chr6	20599260	20600376	rnd-5_family-6337	Unknown	-
Pound-7_Chr6	20600187	20601020	rnd-5_family-6337	Unknown	-
Pound-7_Chr6	20601103	20601233	rnd-3_family-375	Unknown	-
Pound-7_Chr6	20601246	20601333	rnd-3_family-375	Unknown	-
Pound-7_Chr6	20601293	20601863	rnd-5_family-2582	Unknown	+
Pound-7_Chr6	20601524	20602428	rnd-5_family-1365	Unknown	-
Pound-7_Chr6	20602432	20602487	rnd-4_family-1747	LTR/Gypsy	-
Pound-7_Chr6	20602443	20602557	Pound-7_Chr3_dbseq-nr_3_22703921-22705940	Unspecified	-
Pound-7_Chr6	20602563	20602975	rnd-5_family-2114	LTR/Gypsy	+
Pound-7_Chr6	20602972	20604110	rnd-5_family-469	LTR/Gypsy	+
Pound-7_Chr6	20604114	20604870	Pound-7_Chr4_dbseq-nr_4_8745800-8750843	Unspecified	-
Pound-7_Chr6	20604890	20606403	Pound-7_Chr3_dbseq-nr_3_8721573-8731813	Unspecified	+
Pound-7_Chr6	20606488	20607796	Pound-7_Chr3_dbseq-nr_3_8721573-8731813	Unspecified	+
Pound-7_Chr6	20607836	20607937	rnd-5_family-519	LTR/Gypsy	+
Pound-7_Chr6	20607938	20608199	rnd-5_family-470	LTR/Copia	+
Pound-7_Chr6	20607941	20608216	Pound-7_Chr3_dbseq-nr_3_22620142-22629238	Unspecified	+
Pound-7_Chr6	20608217	20608368	rnd-6_family-1507	LTR/Gypsy	-
Pound-7_Chr6	20608362	20608694	rnd-5_family-528	Unknown	+
Pound-7_Chr6	20608619	20609470	Pound-7_Chr3_dbseq-nr_3_22620142-22629238	Unspecified	+
Pound-7_Chr6	20608695	20608727	rnd-5_family-134	LTR/Copia	+
Pound-7_Chr6	20609494	20609737	rnd-5_family-519	LTR/Gypsy	+
Pound-7_Chr6	20609718	20611646	Pound-7_Chr4_dbseq-nr_4_5542907-5553839	Unspecified	+
Pound-7_Chr6	20611652	20613084	Pound-7_Chr3_dbseq-nr_3_22620142-22629238	Unspecified	-
Pound-7_Chr6	20613088	20613139	Pound-7_Chr5_dbseq-nr_5_21785551-21796720	Unspecified	-
Pound-7_Chr6	20613134	20613982	Pound-7_Chr3_dbseq-nr_3_8721573-8731813	Unspecified	-
Pound-7_Chr6	20613140	20613150	Pound-7_Chr2_dbseq-nr_2_34624001-34626728	Unspecified	+
Pound-7_Chr6	20613983	20616460	Pound-7_Chr10_dbseq-nr_1_12446420-12455758	Unspecified	+
Pound-7_Chr6	20616460	20618188	Pound-7_Chr10_dbseq-nr_1_12446420-12455758	Unspecified	-
Pound-7_Chr6	20617905	20618185	Pound-7_Chr5_dbseq-nr_5_21785551-21796720	Unspecified	+
Pound-7_Chr6	20618186	20618330	rnd-5_family-1287	Unknown	-
Pound-7_Chr6	20618331	20619467	Pound-7_Chr5_dbseq-nr_5_21785551-21796720	Unspecified	+
Pound-7_Chr6	20618788	20619560	Pound-7_Chr5_dbseq-nr_5_11835402-11844820	Unspecified	-
Pound-7_Chr6	20619555	20620045	Pound-7_Chr10_dbseq-nr_1_12446420-12455758	Unspecified	+
Pound-7_Chr6	20620035	20622544	Pound-7_Chr3_dbseq-nr_3_8721573-8731813	Unspecified	-
Pound-7_Chr6	20622547	20622976	Pound-7_Chr5_dbseq-nr_5_21785551-21796720	Unspecified	-
Pound-7_Chr6	20622962	20624106	rnd-5_family-6337	Unknown	-
Pound-7_Chr6	20623928	20624540	rnd-5_family-6337	Unknown	-
Pound-7_Chr6	20624446	20624719	rnd-5_family-1367	Unknown	-
Pound-7_Chr6	20624739	20624811	rnd-5_family-6337	Unknown	-
Pound-7_Chr6	20624804	20624985	rnd-3_family-375	Unknown	-
Pound-7_Chr6	20624945	20625399	rnd-5_family-2582	Unknown	+
Pound-7_Chr6	20625390	20625478	rnd-6_family-1084	DNA/hAT-Tip100	-
Pound-7_Chr6	20625503	20625900	rnd-6_family-896	DNA/hAT-Tip100	-
Pound-7_Chr6	20625903	20626027	rnd-5_family-2582	Unknown	+
Pound-7_Chr6	20626042	20626593	rnd-5_family-1365	Unknown	-
Pound-7_Chr6	20626531	20626608	rnd-4_family-58	LTR/Copia	+
Pound-7_Chr6	20626623	20626906	rnd-5_family-1306	Unknown	+
Pound-7_Chr6	20626880	20627115	Pound-7_Chr5_dbseq-nr_5_38758850-38764440	Unspecified	-
Pound-7_Chr6	20632645	20632928	rnd-5_family-4185	DNA/hAT-Tag1	-
Pound-7_Chr6	20635438	20636368	rnd-5_family-247	DNA	+
Pound-7_Chr6	20636113	20636474	rnd-4_family-529	DNA/Maverick	-
Pound-7_Chr6	20639424	20640475	rnd-6_family-2925	Unknown	-
Pound-7_Chr6	20643723	20643880	Pound-7_Chr1_dbseq-nr_0_22520835-22531673	Unspecified	-
Pound-7_Chr6	20644020	20644286	Pound-7_Chr1_dbseq-nr_0_22520835-22531673	Unspecified	-
Pound-7_Chr6	20646600	20646995	rnd-3_family-88	Unknown	-
Pound-7_Chr6	20647688	20647869	Theobroma_cacao_7_9998	Unspecified	-
Pound-7_Chr6	20647878	20650835	Pound-7_Chr10_dbseq-nr_1_12446420-12455758	Unspecified	+
Pound-7_Chr6	20652326	20652394	rnd-5_family-645	DNA/hAT-Ac	+
Pound-7_Chr6	20652437	20652472	rnd-5_family-645	DNA/hAT-Ac	+
Pound-7_Chr6	20652795	20653087	Theobroma_cacao_7_9998	Unspecified	-
Pound-7_Chr6	20653983	20654357	rnd-5_family-370	LTR/Gypsy	-
Pound-7_Chr6	20654046	20654420	rnd-5_family-2281	Unknown	+
Pound-7_Chr6	20654263	20654787	rnd-6_family-4914	DNA/PIF-Harbinger	+
Pound-7_Chr6	20654788	20655110	Pound-7_Chr2_dbseq-nr_2_25879911-25891943	Unspecified	-
Pound-7_Chr6	20655129	20656233	rnd-6_family-7332	LTR/Copia	+
Pound-7_Chr6	20656235	20656318	Pound-7_Chr2_dbseq-nr_2_46638508-46643823	Unspecified	-
Pound-7_Chr6	20656319	20656339	Pound-7_Chr6_dbseq-nr_6_5855428-5864944	Unspecified	+
Pound-7_Chr6	20656368	20656693	rnd-4_family-174	LTR/Gypsy	-
Pound-7_Chr6	20656694	20656890	rnd-5_family-60	Unknown	-
Pound-7_Chr6	20656891	20657292	rnd-5_family-287	LTR/Copia	+
Pound-7_Chr6	20656928	20656983	rnd-4_family-174	LTR/Gypsy	-
Pound-7_Chr6	20657094	20657324	rnd-5_family-4129	Unknown	+
Pound-7_Chr6	20657233	20657445	Pound-7_Chr6_dbseq-nr_6_5855428-5864944	Unspecified	+
Pound-7_Chr6	20657455	20657592	rnd-5_family-4129	Unknown	+
Pound-7_Chr6	20657542	20658058	Pound-7_Chr1_dbseq-nr_0_27207995-27213101	Unspecified	+
Pound-7_Chr6	20658059	20658964	Pound-7_Chr5_dbseq-nr_5_21785551-21796720	Unspecified	-
Pound-7_Chr6	20678612	20680258	Pound-7_Chr10_dbseq-nr_1_12446420-12455758	Unspecified	+
Pound-7_Chr6	20680258	20680350	rnd-5_family-104	LTR/Gypsy	+
Pound-7_Chr6	20680366	20680981	Pound-7_Chr4_dbseq-nr_4_8745800-8750843	Unspecified	-
Pound-7_Chr6	20680980	20681218	rnd-6_family-818	DNA/hAT-Ac	+
Pound-7_Chr6	20681218	20682410	Pound-7_Chr7_dbseq-nr_7_11693358-11698821	Unspecified	+
Pound-7_Chr6	20682706	20682863	Pound-7_Chr3_dbseq-nr_3_4198272-4203785	Unspecified	+
Pound-7_Chr6	20684166	20684305	rnd-6_family-2193	Unknown	-
Pound-7_Chr6	20684192	20684647	rnd-5_family-1158	Unknown	+
Pound-7_Chr6	20686568	20689171	Pound-7_Chr5_dbseq-nr_5_37855274-37860934	Unspecified	-
Pound-7_Chr6	20689191	20690892	Pound-7_Chr5_dbseq-nr_5_37855274-37860934	Unspecified	-
Pound-7_Chr6	20690901	20690953	rnd-5_family-3659	Unknown	-
Pound-7_Chr6	20690960	20691609	Pound-7_Chr5_dbseq-nr_5_37855274-37860934	Unspecified	-
Pound-7_Chr6	20691792	20694752	Pound-7_Chr10_dbseq-nr_1_12446420-12455758	Unspecified	-
Pound-7_Chr6	20694748	20695358	Copia4-PTR	LTR/Copia	-
Pound-7_Chr6	20695320	20696471	Pound-7_Chr1_dbseq-nr_0_31554982-31562554	Unspecified	-
Pound-7_Chr6	20696471	20696518	Pound-7_Chr10_dbseq-nr_1_15203049-15205589	Unspecified	-
Pound-7_Chr6	20696621	20698910	Pound-7_Chr3_dbseq-nr_3_8721573-8731813	Unspecified	+
Pound-7_Chr6	20698899	20702648	Pound-7_Chr3_dbseq-nr_3_8721573-8731813	Unspecified	+
Pound-7_Chr6	20702751	20705040	Pound-7_Chr3_dbseq-nr_3_8721573-8731813	Unspecified	+
Pound-7_Chr6	20705029	20708778	Pound-7_Chr3_dbseq-nr_3_8721573-8731813	Unspecified	+
Pound-7_Chr6	20708879	20710650	Pound-7_Chr10_dbseq-nr_1_12446420-12455758	Unspecified	-
Pound-7_Chr6	20710666	20710712	Pound-7_Chr3_dbseq-nr_3_22158146-22169166	Unspecified	-
Pound-7_Chr6	20710714	20711773	rnd-4_family-571	DNA/hAT-Ac	-
Pound-7_Chr6	20711875	20714534	Pound-7_Chr10_dbseq-nr_1_12446420-12455758	Unspecified	-
Pound-7_Chr6	20714044	20714737	Pound-7_Chr5_dbseq-nr_5_21785551-21796720	Unspecified	+
Pound-7_Chr6	20714737	20715265	rnd-5_family-519	LTR/Gypsy	-
Pound-7_Chr6	20715266	20717106	Pound-7_Chr10_dbseq-nr_1_12446420-12455758	Unspecified	-
Pound-7_Chr6	20717207	20719509	Pound-7_Chr3_dbseq-nr_3_22158146-22169166	Unspecified	-
Pound-7_Chr6	20719019	20719737	Pound-7_Chr5_dbseq-nr_5_21785551-21796720	Unspecified	+
Pound-7_Chr6	20719713	20720241	rnd-5_family-519	LTR/Gypsy	-
Pound-7_Chr6	20720242	20722503	Pound-7_Chr10_dbseq-nr_1_12446420-12455758	Unspecified	-
Pound-7_Chr6	20722604	20723068	Pound-7_Chr3_dbseq-nr_3_22158146-22169166	Unspecified	-
Pound-7_Chr6	20722605	20723335	Pound-7_Chr4_dbseq-nr_4_8745800-8750843	Unspecified	+
Pound-7_Chr6	20723292	20723800	rnd-5_family-519	LTR/Gypsy	-
Pound-7_Chr6	20723801	20728060	Pound-7_Chr10_dbseq-nr_1_12446420-12455758	Unspecified	-
Pound-7_Chr6	20728162	20728263	Pound-7_Chr10_dbseq-nr_1_12446420-12455758	Unspecified	+
Pound-7_Chr6	20728264	20731727	Pound-7_Chr3_dbseq-nr_3_8721573-8731813	Unspecified	-
Pound-7_Chr6	20731828	20731929	Pound-7_Chr10_dbseq-nr_1_12446420-12455758	Unspecified	+
Pound-7_Chr6	20731926	20733364	Pound-7_Chr3_dbseq-nr_3_22158146-22169166	Unspecified	-
Pound-7_Chr6	20733370	20733699	Pound-7_Chr3_dbseq-nr_3_22620142-22629238	Unspecified	-
Pound-7_Chr6	20733594	20733632	rnd-5_family-528	Unknown	-
Pound-7_Chr6	20733633	20733738	rnd-5_family-134	LTR/Copia	-
Pound-7_Chr6	20733735	20735613	Pound-7_Chr10_dbseq-nr_1_12446420-12455758	Unspecified	+
Pound-7_Chr6	20735714	20737392	Pound-7_Chr3_dbseq-nr_3_8721573-8731813	Unspecified	-
Pound-7_Chr6	20737393	20738440	Pound-7_Chr10_dbseq-nr_1_12446420-12455758	Unspecified	+
Pound-7_Chr6	20738440	20739077	Pound-7_Chr5_dbseq-nr_5_21785551-21796720	Unspecified	-
Pound-7_Chr6	20738522	20740980	Pound-7_Chr3_dbseq-nr_3_8721573-8731813	Unspecified	+
Pound-7_Chr6	20740967	20741194	rnd-5_family-470	LTR/Copia	-
Pound-7_Chr6	20741188	20741327	rnd-6_family-1507	LTR/Gypsy	+
Pound-7_Chr6	20741328	20741359	Pound-7_Chr3_dbseq-nr_3_22620142-22629238	Unspecified	-
Pound-7_Chr6	20741314	20741442	rnd-5_family-528	Unknown	-
Pound-7_Chr6	20741345	20741616	rnd-5_family-470	LTR/Copia	-
Pound-7_Chr6	20741531	20741630	rnd-5_family-528	Unknown	-
Pound-7_Chr6	20741699	20742066	rnd-5_family-6338	LTR/Gypsy	+
Pound-7_Chr6	20742084	20742302	rnd-5_family-122	Unknown	-
Pound-7_Chr6	20742217	20742317	rnd-5_family-118	LTR/Gypsy	+
Pound-7_Chr6	20742461	20742500	Theobroma_cacao_12_15051	Unspecified	-
Pound-7_Chr6	20742885	20744004	Pound-7_Chr10_dbseq-nr_1_12446420-12455758	Unspecified	-
Pound-7_Chr6	20744132	20744757	Pound-7_Chr2_dbseq-nr_2_43480852-43489773	Unspecified	+
Pound-7_Chr6	20744762	20744906	rnd-5_family-1287	Unknown	-
Pound-7_Chr6	20744907	20744921	rnd-5_family-1138	LTR/Gypsy	-
Pound-7_Chr6	20744922	20745120	Pound-7_Chr2_dbseq-nr_2_43480852-43489773	Unspecified	+
Pound-7_Chr6	20744924	20745146	Pound-7_Chr3_dbseq-nr_3_8721573-8731813	Unspecified	-
Pound-7_Chr6	20745129	20745164	rnd-5_family-1287	Unknown	-
Pound-7_Chr6	20745181	20745446	Pound-7_Chr10_dbseq-nr_1_12446420-12455758	Unspecified	+
Pound-7_Chr6	20745550	20746539	Pound-7_Chr10_dbseq-nr_1_12446420-12455758	Unspecified	+
Pound-7_Chr6	20746541	20746659	Pound-7_Chr3_dbseq-nr_3_22158146-22169166	Unspecified	-
Pound-7_Chr6	20746650	20746881	rnd-5_family-674	Unknown	+
Pound-7_Chr6	20747057	20748127	rnd-5_family-674	Unknown	+
Pound-7_Chr6	20748220	20748390	rnd-5_family-71	LTR/Gypsy	+
Pound-7_Chr6	20748259	20748585	rnd-5_family-1902	Unknown	-
Pound-7_Chr6	20748561	20749083	rnd-5_family-678	Unknown	-
Pound-7_Chr6	20748718	20749489	rnd-5_family-71	LTR/Gypsy	+
Pound-7_Chr6	20749492	20749870	Theobroma_cacao_12_15051	Unspecified	+
Pound-7_Chr6	20750004	20750724	Pound-7_Chr10_dbseq-nr_1_12446420-12455758	Unspecified	-
Pound-7_Chr6	20750716	20753530	Pound-7_Chr10_dbseq-nr_1_12446420-12455758	Unspecified	-
Pound-7_Chr6	20753530	20753696	Theobroma_cacao_12_15051	Unspecified	+
Pound-7_Chr6	20753701	20753852	rnd-5_family-122	Unknown	-
Pound-7_Chr6	20753739	20753856	rnd-5_family-6338	LTR/Gypsy	+
Pound-7_Chr6	20753848	20754208	Pound-7_Chr4_dbseq-nr_4_8745800-8750843	Unspecified	-
Pound-7_Chr6	20754208	20754237	rnd-5_family-4	Unknown	+
Pound-7_Chr6	20754238	20754319	rnd-5_family-6338	LTR/Gypsy	+
Pound-7_Chr6	20754320	20754416	Pound-7_Chr5_dbseq-nr_5_21785551-21796720	Unspecified	-
Pound-7_Chr6	20754320	20754342	rnd-5_family-4	Unknown	+
Pound-7_Chr6	20754351	20754428	rnd-4_family-1747	LTR/Gypsy	-
Pound-7_Chr6	20754711	20755102	rnd-4_family-919	LTR/Copia	-
Pound-7_Chr6	20755150	20758045	Pound-7_Chr2_dbseq-nr_2_43480852-43489773	Unspecified	+
Pound-7_Chr6	20758087	20758727	Copia4-PTR	LTR/Copia	+
Pound-7_Chr6	20758896	20759184	Copia4-PTR	LTR/Copia	+
Pound-7_Chr6	20759184	20760565	Pound-7_Chr3_dbseq-nr_3_8721573-8731813	Unspecified	+
Pound-7_Chr6	20760566	20762827	Pound-7_Chr10_dbseq-nr_1_12446420-12455758	Unspecified	-
Pound-7_Chr6	20762929	20763345	Pound-7_Chr10_dbseq-nr_1_12446420-12455758	Unspecified	-
Pound-7_Chr6	20763352	20763791	rnd-4_family-885	LTR/Copia	+
Pound-7_Chr6	20763806	20764130	rnd-4_family-885	LTR/Copia	+
Pound-7_Chr6	20764145	20766621	Pound-7_Chr10_dbseq-nr_1_12446420-12455758	Unspecified	+
Pound-7_Chr6	20766618	20768367	Pound-7_Chr5_dbseq-nr_5_11835402-11844820	Unspecified	-
Pound-7_Chr6	20768375	20768800	Pound-7_Chr3_dbseq-nr_3_8721573-8731813	Unspecified	-
Pound-7_Chr6	20768801	20771082	Pound-7_Chr2_dbseq-nr_2_43480852-43489773	Unspecified	+
Pound-7_Chr6	20771083	20771485	Pound-7_Chr3_dbseq-nr_3_8721573-8731813	Unspecified	-
Pound-7_Chr6	20771478	20772358	Pound-7_Chr3_dbseq-nr_3_8721573-8731813	Unspecified	-
Pound-7_Chr6	20772381	20774848	Pound-7_Chr1_dbseq-nr_0_31554982-31562554	Unspecified	-
Pound-7_Chr6	20774778	20774999	rnd-5_family-7	Unknown	-
Pound-7_Chr6	20774922	20775028	Pound-7_Chr5_dbseq-nr_5_11835402-11844820	Unspecified	-
Pound-7_Chr6	20775031	20775124	rnd-4_family-355	LTR/Gypsy	-
Pound-7_Chr6	20775120	20778776	Pound-7_Chr5_dbseq-nr_5_11835402-11844820	Unspecified	-
Pound-7_Chr6	20778828	20781190	Pound-7_Chr10_dbseq-nr_1_12446420-12455758	Unspecified	-
Pound-7_Chr6	20780269	20780550	Pound-7_Chr2_dbseq-nr_2_43480852-43489773	Unspecified	+
Pound-7_Chr6	20780551	20780695	rnd-5_family-1287	Unknown	-
Pound-7_Chr6	20780696	20781773	Pound-7_Chr2_dbseq-nr_2_43480852-43489773	Unspecified	+
Pound-7_Chr6	20781773	20785213	Pound-7_Chr3_dbseq-nr_3_8721573-8731813	Unspecified	-
Pound-7_Chr6	20785215	20786168	Pound-7_Chr2_dbseq-nr_2_43480852-43489773	Unspecified	+
Pound-7_Chr6	20785455	20790781	Pound-7_Chr5_dbseq-nr_5_11835402-11844820	Unspecified	-
Pound-7_Chr6	20790883	20791575	Pound-7_Chr10_dbseq-nr_1_12446420-12455758	Unspecified	-
Pound-7_Chr6	20791574	20793844	Pound-7_Chr1_dbseq-nr_0_31554982-31562554	Unspecified	+
Pound-7_Chr6	20793840	20793933	rnd-4_family-355	LTR/Gypsy	+
Pound-7_Chr6	20793927	20794042	Pound-7_Chr5_dbseq-nr_5_11835402-11844820	Unspecified	+
Pound-7_Chr6	20793965	20794186	rnd-5_family-7	Unknown	+
Pound-7_Chr6	20794101	20794375	Pound-7_Chr2_dbseq-nr_2_43480852-43489773	Unspecified	-
Pound-7_Chr6	20794377	20794697	rnd-5_family-309	Unknown	-
Pound-7_Chr6	20796579	20797009	Pound-7_Chr4_dbseq-nr_4_9151398-9161383	Unspecified	-
Pound-7_Chr6	20797004	20797932	Pound-7_Chr1_dbseq-nr_0_31554982-31562554	Unspecified	+
Pound-7_Chr6	20797931	20798104	Pound-7_Chr3_dbseq-nr_3_8721573-8731813	Unspecified	-
Pound-7_Chr6	20798106	20801182	Pound-7_Chr3_dbseq-nr_3_8721573-8731813	Unspecified	-
Pound-7_Chr6	20800785	20801494	Pound-7_Chr2_dbseq-nr_2_43480852-43489773	Unspecified	+
Pound-7_Chr6	20801494	20801627	Pound-7_Chr1_dbseq-nr_0_31554982-31562554	Unspecified	-
Pound-7_Chr6	20801618	20803482	Pound-7_Chr10_dbseq-nr_1_12446420-12455758	Unspecified	-
Pound-7_Chr6	20803608	20806529	Pound-7_Chr5_dbseq-nr_5_11835402-11844820	Unspecified	-
Pound-7_Chr6	20807348	20811102	rnd-4_family-611	DNA/PIF-Harbinger	+
Pound-7_Chr6	20811019	20811180	rnd-5_family-196	Unknown	-
Pound-7_Chr6	20811179	20811755	Pound-7_Chr1_dbseq-nr_0_31554982-31562554	Unspecified	+
Pound-7_Chr6	20811856	20811894	Pound-7_Chr4_dbseq-nr_4_9151398-9161383	Unspecified	+
Pound-7_Chr6	20811886	20812947	Pound-7_Chr5_dbseq-nr_5_38758850-38764440	Unspecified	+
Pound-7_Chr6	20812618	20813103	rnd-6_family-9633	LTR/Copia	-
Pound-7_Chr6	20813104	20813330	rnd-6_family-9633	LTR/Copia	-
Pound-7_Chr6	20813437	20814887	Pound-7_Chr3_dbseq-nr_3_8721573-8731813	Unspecified	-
Pound-7_Chr6	20814990	20816732	Pound-7_Chr3_dbseq-nr_3_22158146-22169166	Unspecified	-
Pound-7_Chr6	20816242	20816798	Pound-7_Chr5_dbseq-nr_5_21785551-21796720	Unspecified	+
Pound-7_Chr6	20816900	20817138	Pound-7_Chr3_dbseq-nr_3_8721573-8731813	Unspecified	-
Pound-7_Chr6	20816954	20817287	Pound-7_Chr5_dbseq-nr_5_21785551-21796720	Unspecified	+
Pound-7_Chr6	20817139	20819995	Pound-7_Chr3_dbseq-nr_3_22158146-22169166	Unspecified	-
Pound-7_Chr6	20819505	20820198	Pound-7_Chr5_dbseq-nr_5_21785551-21796720	Unspecified	+
Pound-7_Chr6	20820199	20820262	rnd-5_family-6471	LTR/Gypsy	-
Pound-7_Chr6	20820263	20820727	rnd-5_family-519	LTR/Gypsy	-
Pound-7_Chr6	20820263	20820700	Pound-7_Chr5_dbseq-nr_5_21785551-21796720	Unspecified	+
Pound-7_Chr6	20820594	20822169	Pound-7_Chr10_dbseq-nr_1_12446420-12455758	Unspecified	-
Pound-7_Chr6	20822156	20822890	Pound-7_Chr10_dbseq-nr_1_12446420-12455758	Unspecified	-
Pound-7_Chr6	20822994	20824394	Pound-7_Chr10_dbseq-nr_1_12446420-12455758	Unspecified	-
Pound-7_Chr6	20824499	20826114	Pound-7_Chr10_dbseq-nr_1_12446420-12455758	Unspecified	-
Pound-7_Chr6	20825833	20826113	Pound-7_Chr5_dbseq-nr_5_21785551-21796720	Unspecified	+
Pound-7_Chr6	20826114	20826259	rnd-5_family-1287	Unknown	-
Pound-7_Chr6	20826260	20827398	Pound-7_Chr5_dbseq-nr_5_21785551-21796720	Unspecified	+
Pound-7_Chr6	20826799	20827491	Pound-7_Chr5_dbseq-nr_5_11835402-11844820	Unspecified	-
Pound-7_Chr6	20827592	20829252	Pound-7_Chr10_dbseq-nr_1_12446420-12455758	Unspecified	-
Pound-7_Chr6	20828971	20829251	Pound-7_Chr5_dbseq-nr_5_21785551-21796720	Unspecified	+
Pound-7_Chr6	20829252	20829397	rnd-5_family-1287	Unknown	-
Pound-7_Chr6	20829398	20829936	Pound-7_Chr5_dbseq-nr_5_21785551-21796720	Unspecified	+
Pound-7_Chr6	20829937	20830497	Pound-7_Chr5_dbseq-nr_5_11835402-11844820	Unspecified	-
Pound-7_Chr6	20830601	20830984	rnd-5_family-289	Unknown	+
Pound-7_Chr6	20830990	20832756	rnd-3_family-2	LTR/Gypsy	-
Pound-7_Chr6	20832858	20832918	rnd-5_family-612	DNA/hAT-Tag1	-
Pound-7_Chr6	20832920	20836258	rnd-2_family-112	LTR/Gypsy	-
Pound-7_Chr6	20835112	20836467	rnd-6_family-1561	LTR/Gypsy	-
Pound-7_Chr6	20836245	20836854	Pound-7_Chr1_dbseq-nr_0_22520835-22531673	Unspecified	+
Pound-7_Chr6	20836855	20844142	rnd-2_family-112	LTR/Gypsy	-
Pound-7_Chr6	20844243	20844452	Pound-7_Chr10_dbseq-nr_1_12446420-12455758	Unspecified	-
Pound-7_Chr6	20844447	20846013	Pound-7_Chr3_dbseq-nr_3_8721573-8731813	Unspecified	-
Pound-7_Chr6	20846026	20847188	Pound-7_Chr4_dbseq-nr_4_9151398-9161383	Unspecified	+
Pound-7_Chr6	20847194	20847359	rnd-6_family-4914	DNA/PIF-Harbinger	+
Pound-7_Chr6	20847360	20847664	Pound-7_Chr3_dbseq-nr_3_22620142-22629238	Unspecified	+
Pound-7_Chr6	20847670	20848033	rnd-5_family-6338	LTR/Gypsy	-
Pound-7_Chr6	20848306	20848416	rnd-5_family-6338	LTR/Gypsy	-
Pound-7_Chr6	20848611	20849362	Pound-7_Chr3_dbseq-nr_3_22620142-22629238	Unspecified	-
Pound-7_Chr6	20849363	20849737	rnd-5_family-134	LTR/Copia	-
Pound-7_Chr6	20849702	20849854	Pound-7_Chr2_dbseq-nr_2_25879911-25891943	Unspecified	+
Pound-7_Chr6	20849855	20850126	rnd-5_family-645	DNA/hAT-Ac	-
Pound-7_Chr6	20850127	20850178	Pound-7_Chr2_dbseq-nr_2_25879911-25891943	Unspecified	+
Pound-7_Chr6	20850282	20851389	Pound-7_Chr2_dbseq-nr_2_25879911-25891943	Unspecified	+
Pound-7_Chr6	20851371	20851521	rnd-5_family-134	LTR/Copia	-
Pound-7_Chr6	20851435	20851579	rnd-5_family-375	Unknown	-
Pound-7_Chr6	20851532	20851599	rnd-5_family-124	LTR/Copia	-
Pound-7_Chr6	20851579	20851999	rnd-5_family-470	LTR/Copia	-
Pound-7_Chr6	20852106	20852178	rnd-5_family-3976	LTR/Gypsy	-
Pound-7_Chr6	20852174	20852554	rnd-5_family-134	LTR/Copia	-
Pound-7_Chr6	20852521	20853487	Pound-7_Chr2_dbseq-nr_2_25879911-25891943	Unspecified	+
Pound-7_Chr6	20853469	20853537	rnd-5_family-134	LTR/Copia	-
Pound-7_Chr6	20853517	20854107	Pound-7_Chr2_dbseq-nr_2_25879911-25891943	Unspecified	+
Pound-7_Chr6	20854122	20854543	Pound-7_Chr3_dbseq-nr_3_8721573-8731813	Unspecified	-
Pound-7_Chr6	20854539	20857982	Pound-7_Chr3_dbseq-nr_3_8721573-8731813	Unspecified	-
Pound-7_Chr6	20857981	20860892	Pound-7_Chr3_dbseq-nr_3_8721573-8731813	Unspecified	-
Pound-7_Chr6	20860902	20861332	Pound-7_Chr2_dbseq-nr_2_25879911-25891943	Unspecified	+
Pound-7_Chr6	20861321	20864278	Pound-7_Chr10_dbseq-nr_1_12446420-12455758	Unspecified	+
Pound-7_Chr6	20864318	20865310	Pound-7_Chr2_dbseq-nr_2_25879911-25891943	Unspecified	+
Pound-7_Chr6	20865311	20865661	rnd-5_family-134	LTR/Copia	-
Pound-7_Chr6	20865633	20865779	rnd-6_family-1507	LTR/Gypsy	+
Pound-7_Chr6	20865653	20865802	Pound-7_Chr3_dbseq-nr_3_22620142-22629238	Unspecified	-
Pound-7_Chr6	20865670	20866071	Pound-7_Chr2_dbseq-nr_2_25879911-25891943	Unspecified	+
Pound-7_Chr6	20865803	20866073	rnd-5_family-470	LTR/Copia	-
Pound-7_Chr6	20866169	20866523	rnd-5_family-1063	LTR/Copia	+
Pound-7_Chr6	20866572	20866994	Pound-7_Chr5_dbseq-nr_5_33604562-33610879	Unspecified	-
Pound-7_Chr6	20866840	20866994	rnd-5_family-2317	Unknown	+
Pound-7_Chr6	20866995	20867161	rnd-3_family-6	Unknown	-
Pound-7_Chr6	20867162	20867184	rnd-5_family-2317	Unknown	+
Pound-7_Chr6	20867176	20868189	rnd-5_family-167	LTR/Copia	+
Pound-7_Chr6	20868312	20869105	Pound-7_Chr2_dbseq-nr_2_43480852-43489773	Unspecified	+
Pound-7_Chr6	20869100	20869492	Pound-7_Chr10_dbseq-nr_1_12446420-12455758	Unspecified	-
Pound-7_Chr6	20869524	20869807	Pound-7_Chr10_dbseq-nr_1_12446420-12455758	Unspecified	-
Pound-7_Chr6	20869808	20871833	Pound-7_Chr3_dbseq-nr_3_8721573-8731813	Unspecified	-
Pound-7_Chr6	20875108	20875619	Theobroma_cacao_12_15051	Unspecified	-
Pound-7_Chr6	20875548	20875635	rnd-6_family-151	Unknown	+
Pound-7_Chr6	20876415	20876615	rnd-6_family-871	DNA/hAT-Tip100	-
Pound-7_Chr6	20884992	20885048	rnd-6_family-969	Unknown	+
Pound-7_Chr6	20884998	20885067	rnd-6_family-969	Unknown	-
Pound-7_Chr6	20889700	20889877	rnd-5_family-262	Unknown	+
Pound-7_Chr6	20894244	20894602	rnd-5_family-1473	RC/Helitron	-
Pound-7_Chr6	20894299	20894713	rnd-5_family-742	Unknown	-
Pound-7_Chr6	20894735	20895255	rnd-6_family-3406	DNA/MuLE-MuDR	-
Pound-7_Chr6	20895247	20895725	rnd-5_family-742	Unknown	+
Pound-7_Chr6	20895392	20895778	rnd-5_family-1473	RC/Helitron	+
Pound-7_Chr6	20895817	20895893	rnd-5_family-381	Unknown	+
Pound-7_Chr6	20898056	20898182	rnd-4_family-459	DNA/CMC-EnSpm	-
Pound-7_Chr6	20898339	20898577	rnd-4_family-459	DNA/CMC-EnSpm	-
Pound-7_Chr6	20898546	20899332	rnd-4_family-459	DNA/CMC-EnSpm	-
Pound-7_Chr6	20899372	20900331	rnd-4_family-459	DNA/CMC-EnSpm	-
Pound-7_Chr6	20900358	20900838	rnd-5_family-2270	LTR/Copia	+
Pound-7_Chr6	20900847	20901144	rnd-4_family-125	DNA/CMC-EnSpm	-
Pound-7_Chr6	20901159	20901478	Pound-7_Chr3_dbseq-nr_3_22620142-22629238	Unspecified	-
Pound-7_Chr6	20901479	20901852	rnd-6_family-4914	DNA/PIF-Harbinger	-
Pound-7_Chr6	20901845	20902116	rnd-5_family-2281	Unknown	-
Pound-7_Chr6	20901853	20901994	Pound-7_Chr3_dbseq-nr_3_22620142-22629238	Unspecified	-
Pound-7_Chr6	20901919	20902268	rnd-5_family-370	LTR/Gypsy	+
Pound-7_Chr6	20901969	20902382	rnd-4_family-37	LTR/Copia	+
Pound-7_Chr6	20902345	20903359	Pound-7_Chr2_dbseq-nr_2_25879911-25891943	Unspecified	+
Pound-7_Chr6	20903241	20903578	rnd-4_family-37	LTR/Copia	+
Pound-7_Chr6	20903353	20903844	Pound-7_Chr2_dbseq-nr_2_25879911-25891943	Unspecified	+
Pound-7_Chr6	20903835	20904221	rnd-5_family-3976	LTR/Gypsy	-
Pound-7_Chr6	20904228	20904314	rnd-5_family-134	LTR/Copia	-
Pound-7_Chr6	20904285	20904486	rnd-4_family-37	LTR/Copia	+
Pound-7_Chr6	20904437	20904530	rnd-6_family-2400	LTR/Copia	-
Pound-7_Chr6	20904494	20906862	Pound-7_Chr2_dbseq-nr_2_25879911-25891943	Unspecified	+
Pound-7_Chr6	20906745	20906937	Pound-7_Chr3_dbseq-nr_3_22620142-22629238	Unspecified	-
Pound-7_Chr6	20907112	20907797	rnd-6_family-1139	DNA/CMC-EnSpm	-
Pound-7_Chr6	20908060	20908183	Pound-7_Chr1_dbseq-nr_0_22520835-22531673	Unspecified	-
Pound-7_Chr6	20908328	20908662	rnd-4_family-461	LINE/L1	-
Pound-7_Chr6	20917553	20917713	rnd-4_family-515	LINE/L1	+
Pound-7_Chr6	20917574	20917851	rnd-5_family-5602	Unknown	+
Pound-7_Chr6	20920769	20920861	rnd-6_family-8370	Unknown	-
Pound-7_Chr6	20920774	20920881	rnd-5_family-4006	Unknown	+
Pound-7_Chr6	20923808	20924218	rnd-3_family-364	Unknown	+
Pound-7_Chr6	20933254	20933453	rnd-5_family-1766	Unknown	+
Pound-7_Chr6	20938657	20939222	rnd-5_family-1741	Simple_repeat	+
Pound-7_Chr6	20939191	20939305	rnd-5_family-585	RC/Helitron	+
Pound-7_Chr6	20939238	20939351	rnd-6_family-253	Unknown	-
Pound-7_Chr6	20939363	20939593	rnd-4_family-2069	Unknown	-
Pound-7_Chr6	20940383	20940546	rnd-4_family-175	Unknown	+
Pound-7_Chr6	20952636	20952722	rnd-6_family-777	Unknown	+
Pound-7_Chr6	20960529	20960847	rnd-5_family-566	DNA/PIF-Harbinger	-
Pound-7_Chr6	20961045	20961841	rnd-6_family-1445	DNA/hAT-Tip100	+
Pound-7_Chr6	20961962	20964019	rnd-5_family-776	DNA/hAT-Ac	+
Pound-7_Chr6	20964074	20964145	rnd-6_family-487	Unknown	+
Pound-7_Chr6	20964196	20964703	rnd-5_family-1741	Simple_repeat	+
Pound-7_Chr6	20964603	20964718	rnd-3_family-364	Unknown	+
Pound-7_Chr6	20964811	20965004	rnd-6_family-2611	LINE/L1	-
Pound-7_Chr6	20965226	20965724	rnd-3_family-148	Unknown	-
Pound-7_Chr6	20986793	20986906	Theobroma_cacao_13_9446	Unspecified	+
Pound-7_Chr6	20986907	20986935	rnd-5_family-3095	Unknown	+
Pound-7_Chr6	20986912	20987045	Theobroma_cacao_13_9446	Unspecified	-
Pound-7_Chr6	20987035	20987242	rnd-6_family-226	Unknown	-
Pound-7_Chr6	20987046	20987079	rnd-3_family-364	Unknown	+
Pound-7_Chr6	20988119	20988262	rnd-6_family-226	Unknown	+
Pound-7_Chr6	20988246	20988439	Theobroma_cacao_13_9446	Unspecified	+
Pound-7_Chr6	20988305	20988455	rnd-6_family-1926	Unknown	+
Pound-7_Chr6	20988794	20988882	rnd-5_family-5151	LTR/Copia	-
Pound-7_Chr6	20989564	20989987	rnd-4_family-649	LTR/Gypsy	+
Pound-7_Chr6	20990573	20991075	rnd-5_family-817	Unknown	-
Pound-7_Chr6	20991076	20992110	rnd-5_family-3812	Unknown	+
Pound-7_Chr6	20992111	20992332	rnd-5_family-817	Unknown	-
Pound-7_Chr6	20992340	20992659	rnd-2_family-112	LTR/Gypsy	+
Pound-7_Chr6	20994066	20994201	Pound-7_Chr4_dbseq-nr_4_5542907-5553839	Unspecified	+
Pound-7_Chr6	20994476	20994557	Pound-7_Chr5_dbseq-nr_5_21785551-21796720	Unspecified	-
Pound-7_Chr6	20994547	20995002	rnd-5_family-5151	LTR/Copia	-
Pound-7_Chr6	20995170	20995331	rnd-5_family-5151	LTR/Copia	-
Pound-7_Chr6	20995819	20995952	rnd-5_family-1063	LTR/Copia	-
Pound-7_Chr6	20996366	20996939	rnd-6_family-2701	LTR/Copia	-
Pound-7_Chr6	20998930	20998977	rnd-6_family-8370	Unknown	-
Pound-7_Chr6	21002161	21004312	Pound-7_Chr6_dbseq-nr_6_8787707-8796280	Unspecified	+
Pound-7_Chr6	21004313	21004991	rnd-2_family-112	LTR/Gypsy	-
Pound-7_Chr6	21005098	21005240	rnd-2_family-112	LTR/Gypsy	-
Pound-7_Chr6	21005101	21005285	rnd-6_family-137	Unknown	+
Pound-7_Chr6	21005519	21005875	rnd-6_family-5757	Unknown	-
Pound-7_Chr6	21006192	21006297	rnd-5_family-289	Unknown	+
Pound-7_Chr6	21006224	21006453	rnd-6_family-992	Unknown	-
Pound-7_Chr6	21006434	21006588	rnd-5_family-289	Unknown	+
Pound-7_Chr6	21006820	21009972	rnd-2_family-112	LTR/Gypsy	-
Pound-7_Chr6	21009973	21011368	rnd-2_family-112	LTR/Gypsy	-
Pound-7_Chr6	21010781	21011437	rnd-6_family-137	Unknown	+
Pound-7_Chr6	21011546	21011636	Theobroma_cacao_19_21401	Unspecified	+
Pound-7_Chr6	21012037	21012145	rnd-2_family-112	LTR/Gypsy	-
Pound-7_Chr6	21012146	21012214	rnd-6_family-137	Unknown	+
Pound-7_Chr6	21012274	21012415	rnd-2_family-112	LTR/Gypsy	-
Pound-7_Chr6	21012416	21012593	rnd-6_family-137	Unknown	+
Pound-7_Chr6	21012777	21013011	rnd-6_family-5757	Unknown	-
Pound-7_Chr6	21012850	21013041	rnd-6_family-74	Unknown	+
Pound-7_Chr6	21013405	21013655	rnd-6_family-992	Unknown	-
Pound-7_Chr6	21013755	21020340	Pound-7_Chr6_dbseq-nr_6_8787707-8796280	Unspecified	+
Pound-7_Chr6	21026382	21026612	rnd-6_family-151	Unknown	-
Pound-7_Chr6	21026494	21026643	rnd-6_family-3181	Unknown	+
Pound-7_Chr6	21026556	21026670	Theobroma_cacao_12_15051	Unspecified	+
Pound-7_Chr6	21026571	21026884	Theobroma_cacao_12_15051	Unspecified	-
Pound-7_Chr6	21026604	21026934	rnd-6_family-3181	Unknown	-
Pound-7_Chr6	21027200	21027498	rnd-6_family-2331	DNA/hAT-Tip100	-
Pound-7_Chr6	21027491	21027815	rnd-6_family-896	DNA/hAT-Tip100	-
Pound-7_Chr6	21027828	21027972	rnd-6_family-896	DNA/hAT-Tip100	-
Pound-7_Chr6	21030626	21030730	rnd-6_family-7411	Unknown	-
Pound-7_Chr6	21031362	21031477	Theobroma_cacao_1_23962	Unspecified	-
Pound-7_Chr6	21031917	21032144	Theobroma_cacao_1_23962	Unspecified	-
Pound-7_Chr6	21033027	21033362	rnd-5_family-972	DNA/CMC-EnSpm	-
Pound-7_Chr6	21033853	21034261	rnd-5_family-893	DNA/PIF-Harbinger	+
Pound-7_Chr6	21042412	21042484	rnd-4_family-1903	Unknown	+
Pound-7_Chr6	21044513	21044659	rnd-6_family-969	Unknown	+
Pound-7_Chr6	21047114	21047240	rnd-3_family-414	LTR/Copia	-
Pound-7_Chr6	21047765	21048897	rnd-5_family-1751	DNA/PIF-Harbinger	+
Pound-7_Chr6	21048862	21049991	rnd-5_family-1751	DNA/PIF-Harbinger	-
Pound-7_Chr6	21050122	21050380	rnd-3_family-414	LTR/Copia	-
Pound-7_Chr6	21063928	21064317	rnd-5_family-893	DNA/PIF-Harbinger	+
Pound-7_Chr6	21067824	21067921	rnd-6_family-7411	Unknown	-
Pound-7_Chr6	21068061	21068307	rnd-4_family-535	DNA/hAT-Tip100	-
Pound-7_Chr6	21068388	21068831	rnd-3_family-364	Unknown	+
Pound-7_Chr6	21069764	21070035	rnd-4_family-150	Unknown	-
Pound-7_Chr6	21070109	21070332	rnd-6_family-917	Unknown	-
Pound-7_Chr6	21070227	21070391	rnd-5_family-785	Unknown	+
Pound-7_Chr6	21070313	21070458	rnd-5_family-196	Unknown	-
Pound-7_Chr6	21076631	21076672	rnd-6_family-5712	Unknown	-
Pound-7_Chr6	21076645	21077165	rnd-6_family-5712	Unknown	-
Pound-7_Chr6	21077144	21077202	rnd-5_family-1107	LTR/Gypsy	+
Pound-7_Chr6	21077151	21077245	rnd-4_family-37	LTR/Copia	+
Pound-7_Chr6	21077440	21077702	Pound-7_Chr6_dbseq-nr_6_21381352-21383772	Unspecified	+
Pound-7_Chr6	21077877	21078309	Pound-7_Chr4_dbseq-nr_4_26666580-26672038	Unspecified	-
Pound-7_Chr6	21078312	21079028	Pound-7_Chr9_dbseq-nr_9_8072926-8076410	Unspecified	+
Pound-7_Chr6	21079046	21079112	Pound-7_Chr4_dbseq-nr_4_26666580-26672038	Unspecified	-
Pound-7_Chr6	21079143	21079531	Pound-7_Chr4_dbseq-nr_4_26666580-26672038	Unspecified	-
Pound-7_Chr6	21079533	21079815	rnd-5_family-1687	DNA/hAT-Tip100	-
Pound-7_Chr6	21079839	21080066	rnd-6_family-366	DNA/hAT-Tip100	-
Pound-7_Chr6	21080056	21080294	Pound-7_Chr7_dbseq-nr_7_7977255-7983671	Unspecified	-
Pound-7_Chr6	21080391	21080645	rnd-6_family-366	DNA/hAT-Tip100	-
Pound-7_Chr6	21080646	21082512	Pound-7_Chr4_dbseq-nr_4_26666580-26672038	Unspecified	-
Pound-7_Chr6	21082784	21082871	rnd-5_family-972	DNA/CMC-EnSpm	+
Pound-7_Chr6	21088589	21088731	rnd-5_family-262	Unknown	+
Pound-7_Chr6	21089488	21089984	rnd-5_family-309	Unknown	-
Pound-7_Chr6	21091389	21092163	rnd-6_family-961	DNA/CMC-EnSpm	-
Pound-7_Chr6	21092203	21093566	rnd-4_family-611	DNA/PIF-Harbinger	+
Pound-7_Chr6	21093564	21094014	rnd-5_family-1741	Simple_repeat	+
Pound-7_Chr6	21095605	21096901	rnd-6_family-818	DNA/hAT-Ac	-
Pound-7_Chr6	21096952	21097852	rnd-5_family-1147	Unknown	+
Pound-7_Chr6	21097897	21098401	rnd-6_family-3075	LTR/Gypsy	+
Pound-7_Chr6	21098695	21098903	rnd-5_family-1147	Unknown	+
Pound-7_Chr6	21098864	21098912	rnd-3_family-255	Unknown	-
Pound-7_Chr6	21098917	21099211	rnd-4_family-1065	Unknown	+
Pound-7_Chr6	21099228	21099515	rnd-5_family-3744	Unknown	-
Pound-7_Chr6	21104010	21104490	Theobroma_cacao_12_15051	Unspecified	+
Pound-7_Chr6	21112610	21112692	Pound-7_Chr2_dbseq-nr_2_46638508-46643823	Unspecified	+
Pound-7_Chr6	21121869	21122215	Theobroma_cacao_11_14776	Unspecified	+
Pound-7_Chr6	21122211	21122371	Theobroma_cacao_11_14776	Unspecified	+
Pound-7_Chr6	21122405	21122486	rnd-5_family-981	Unknown	+
Pound-7_Chr6	21124196	21124475	Pound-7_Chr6_dbseq-nr_6_23156418-23158246	Unspecified	+
Pound-7_Chr6	21124224	21124539	Pound-7_Chr6_dbseq-nr_6_23156418-23158246	Unspecified	-
Pound-7_Chr6	21124533	21125056	rnd-6_family-4853	DNA/hAT-Ac	+
Pound-7_Chr6	21125018	21125113	rnd-6_family-4853	DNA/hAT-Ac	-
Pound-7_Chr6	21125054	21125156	rnd-6_family-4853	DNA/hAT-Ac	+
Pound-7_Chr6	21125148	21125462	Pound-7_Chr6_dbseq-nr_6_23156418-23158246	Unspecified	+
Pound-7_Chr6	21125370	21125480	rnd-5_family-1766	Unknown	-
Pound-7_Chr6	21126735	21126903	rnd-5_family-1959	Unknown	-
Pound-7_Chr6	21127353	21127725	rnd-5_family-1741	Simple_repeat	+
Pound-7_Chr6	21150124	21150150	rnd-5_family-3095	Unknown	-
Pound-7_Chr6	21150151	21150494	rnd-3_family-364	Unknown	+
Pound-7_Chr6	21150495	21150525	rnd-5_family-3095	Unknown	-
Pound-7_Chr6	21153797	21154228	rnd-6_family-2611	LINE/L1	-
Pound-7_Chr6	21154306	21154659	rnd-3_family-364	Unknown	+
Pound-7_Chr6	21154651	21154744	rnd-5_family-981	Unknown	+
Pound-7_Chr6	21154742	21157685	Pound-7_Chr1_dbseq-nr_0_31554982-31562554	Unspecified	-
Pound-7_Chr6	21158035	21158205	Theobroma_cacao_12_15051	Unspecified	+
Pound-7_Chr6	21158449	21158568	rnd-6_family-151	Unknown	+
Pound-7_Chr6	21158480	21158577	rnd-6_family-3181	Unknown	-
Pound-7_Chr6	21158590	21158747	rnd-6_family-253	Unknown	-
Pound-7_Chr6	21158747	21159139	rnd-4_family-2069	Unknown	+
Pound-7_Chr6	21158757	21159221	rnd-3_family-364	Unknown	-
Pound-7_Chr6	21161629	21161784	rnd-5_family-1010	LINE/RTE-BovB	-
Pound-7_Chr6	21166295	21166517	rnd-5_family-1415	Unknown	+
Pound-7_Chr6	21173842	21174268	rnd-3_family-364	Unknown	+
Pound-7_Chr6	21176800	21176863	rnd-6_family-3718	Unknown	+
Pound-7_Chr6	21176808	21177004	Pound-7_Chr1_dbseq-nr_0_6545894-6552532	Unspecified	+
Pound-7_Chr6	21177011	21177119	rnd-5_family-776	DNA/hAT-Ac	-
Pound-7_Chr6	21177103	21177215	rnd-5_family-776	DNA/hAT-Ac	-
Pound-7_Chr6	21177184	21177541	Pound-7_Chr1_dbseq-nr_0_6545894-6552532	Unspecified	+
Pound-7_Chr6	21177607	21177983	Pound-7_Chr1_dbseq-nr_0_6545894-6552532	Unspecified	+
Pound-7_Chr6	21177983	21178285	rnd-2_family-112	LTR/Gypsy	-
Pound-7_Chr6	21187545	21188763	rnd-2_family-112	LTR/Gypsy	-
Pound-7_Chr6	21188407	21189020	rnd-6_family-137	Unknown	+
Pound-7_Chr6	21189039	21190113	rnd-5_family-289	Unknown	+
Pound-7_Chr6	21190112	21190237	Pound-7_Chr1_dbseq-nr_0_6545894-6552532	Unspecified	+
Pound-7_Chr6	21190186	21190384	rnd-5_family-776	DNA/hAT-Ac	-
Pound-7_Chr6	21190450	21190757	rnd-5_family-1181	LTR/Gypsy	+
Pound-7_Chr6	21190781	21190947	Pound-7_Chr10_dbseq-nr_1_12477406-12482856	Unspecified	-
Pound-7_Chr6	21190951	21192565	rnd-5_family-1181	LTR/Gypsy	+
Pound-7_Chr6	21192561	21192749	Pound-7_Chr10_dbseq-nr_1_12477406-12482856	Unspecified	-
Pound-7_Chr6	21192710	21193120	rnd-5_family-1181	LTR/Gypsy	+
Pound-7_Chr6	21193292	21193803	rnd-5_family-305	Unknown	-
Pound-7_Chr6	21193952	21194018	rnd-5_family-3159	LTR/Gypsy	+
Pound-7_Chr6	21194027	21194128	rnd-6_family-777	Unknown	-
Pound-7_Chr6	21194126	21194194	rnd-5_family-3159	LTR/Gypsy	+
Pound-7_Chr6	21194203	21194275	rnd-6_family-777	Unknown	-
Pound-7_Chr6	21196103	21196242	rnd-5_family-4006	Unknown	-
Pound-7_Chr6	21196227	21196490	rnd-6_family-894	LTR/Gypsy	-
Pound-7_Chr6	21196491	21196541	rnd-3_family-88	Unknown	-
Pound-7_Chr6	21196551	21197082	Pound-7_Chr7_dbseq-nr_7_19722221-19725353	Unspecified	-
Pound-7_Chr6	21197081	21197308	rnd-3_family-88	Unknown	-
Pound-7_Chr6	21197313	21197862	rnd-4_family-1891	DNA/hAT-Ac	+
Pound-7_Chr6	21197882	21198209	rnd-3_family-88	Unknown	-
Pound-7_Chr6	21198208	21198241	rnd-3_family-88	Unknown	-
Pound-7_Chr6	21199132	21199312	Theobroma_cacao_14_11192	Unspecified	-
Pound-7_Chr6	21199781	21199959	rnd-5_family-13274	DNA/hAT-Tip100	+
Pound-7_Chr6	21203014	21203144	rnd-4_family-495	Unknown	-
Pound-7_Chr6	21203032	21203151	rnd-5_family-6441	Unknown	+
Pound-7_Chr6	21203167	21203929	rnd-4_family-691	DNA/MuLE-MuDR	+
Pound-7_Chr6	21203939	21204085	rnd-3_family-89	DNA/MuLE-MuDR	-
Pound-7_Chr6	21204023	21204299	rnd-4_family-529	DNA/Maverick	+
Pound-7_Chr6	21204100	21204511	rnd-5_family-6441	Unknown	+
Pound-7_Chr6	21204386	21204774	rnd-5_family-698	Unknown	-
Pound-7_Chr6	21218775	21218914	rnd-6_family-3122	Unknown	-
Pound-7_Chr6	21219209	21219613	Pound-7_Chr3_dbseq-nr_3_29160680-29165855	Unspecified	-
Pound-7_Chr6	21220157	21220700	rnd-5_family-1751	DNA/PIF-Harbinger	+
Pound-7_Chr6	21220696	21220853	rnd-5_family-1751	DNA/PIF-Harbinger	+
Pound-7_Chr6	21220973	21221097	Pound-7_Chr6_dbseq-nr_6_23156418-23158246	Unspecified	+
Pound-7_Chr6	21221134	21221226	rnd-4_family-37	LTR/Copia	+
Pound-7_Chr6	21221227	21221254	rnd-6_family-7411	Unknown	+
Pound-7_Chr6	21221322	21221453	Pound-7_Chr6_dbseq-nr_6_23156418-23158246	Unspecified	-
Pound-7_Chr6	21221555	21222264	rnd-4_family-244	DNA/MuLE-MuDR	+
Pound-7_Chr6	21222299	21222436	rnd-4_family-495	Unknown	-
Pound-7_Chr6	21222436	21222575	rnd-4_family-244	DNA/MuLE-MuDR	+
Pound-7_Chr6	21222570	21222884	rnd-4_family-244	DNA/MuLE-MuDR	+
Pound-7_Chr6	21222887	21224240	rnd-4_family-249	DNA/PIF-Harbinger	+
Pound-7_Chr6	21224235	21224295	rnd-4_family-249	DNA/PIF-Harbinger	+
Pound-7_Chr6	21224288	21224312	rnd-4_family-249	DNA/PIF-Harbinger	+
Pound-7_Chr6	21224313	21224568	rnd-3_family-40	Unknown	+
Pound-7_Chr6	21224497	21224703	rnd-4_family-495	Unknown	+
Pound-7_Chr6	21224704	21224996	rnd-4_family-249	DNA/PIF-Harbinger	+
Pound-7_Chr6	21224997	21225203	rnd-3_family-40	Unknown	-
Pound-7_Chr6	21225232	21226522	Pound-7_Chr5_dbseq-nr_5_11835402-11844820	Unspecified	+
Pound-7_Chr6	21225859	21226426	Pound-7_Chr5_dbseq-nr_5_21785551-21796720	Unspecified	-
Pound-7_Chr6	21226427	21226586	rnd-5_family-1138	LTR/Gypsy	+
Pound-7_Chr6	21226585	21227951	Pound-7_Chr10_dbseq-nr_1_12446420-12455758	Unspecified	+
Pound-7_Chr6	21226587	21226867	Pound-7_Chr5_dbseq-nr_5_21785551-21796720	Unspecified	-
Pound-7_Chr6	21227901	21227985	rnd-6_family-1023	Unknown	+
Pound-7_Chr6	21227952	21228001	rnd-6_family-1252	Unknown	+
Pound-7_Chr6	21227984	21228187	Pound-7_Chr10_dbseq-nr_1_15203049-15205589	Unspecified	+
Pound-7_Chr6	21228537	21228772	Pound-7_Chr6_dbseq-nr_6_23156418-23158246	Unspecified	+
Pound-7_Chr6	21228674	21228899	Pound-7_Chr6_dbseq-nr_6_23156418-23158246	Unspecified	-
Pound-7_Chr6	21228923	21229207	Pound-7_Chr6_dbseq-nr_6_23156418-23158246	Unspecified	-
Pound-7_Chr6	21229893	21229982	Pound-7_Chr6_dbseq-nr_6_23156418-23158246	Unspecified	-
Pound-7_Chr6	21230529	21230731	rnd-6_family-9645	Unknown	-
Pound-7_Chr6	21230615	21230797	Pound-7_Chr5_dbseq-nr_5_33604562-33610879	Unspecified	-
Pound-7_Chr6	21230823	21230886	Pound-7_Chr5_dbseq-nr_5_33604562-33610879	Unspecified	-
Pound-7_Chr6	21231097	21231180	Pound-7_Chr5_dbseq-nr_5_33604562-33610879	Unspecified	-
Pound-7_Chr6	21231138	21231261	rnd-6_family-9645	Unknown	-
Pound-7_Chr6	21231315	21231557	Theobroma_cacao_12_15051	Unspecified	-
Pound-7_Chr6	21231626	21231637	rnd-5_family-1766	Unknown	-
Pound-7_Chr6	21231638	21231707	Pound-7_Chr6_dbseq-nr_6_23156418-23158246	Unspecified	+
Pound-7_Chr6	21231715	21232132	Pound-7_Chr6_dbseq-nr_6_23156418-23158246	Unspecified	+
Pound-7_Chr6	21232135	21232376	Pound-7_Chr6_dbseq-nr_6_23156418-23158246	Unspecified	+
Pound-7_Chr6	21232162	21232377	Pound-7_Chr6_dbseq-nr_6_23156418-23158246	Unspecified	-
Pound-7_Chr6	21233329	21233540	rnd-6_family-632	Unknown	+
Pound-7_Chr6	21233970	21234147	Pound-7_Chr10_dbseq-nr_1_7410141-7415564	Unspecified	-
Pound-7_Chr6	21234214	21234256	Pound-7_Chr10_dbseq-nr_1_7410141-7415564	Unspecified	-
Pound-7_Chr6	21234271	21235340	Pound-7_Chr2_dbseq-nr_2_22708131-22714229	Unspecified	+
Pound-7_Chr6	21235375	21236271	Pound-7_Chr2_dbseq-nr_2_22708131-22714229	Unspecified	+
Pound-7_Chr6	21236266	21237718	Pound-7_Chr2_dbseq-nr_2_22708131-22714229	Unspecified	+
Pound-7_Chr6	21237685	21237782	rnd-6_family-173	Unknown	-
Pound-7_Chr6	21237788	21238284	Pound-7_Chr7_dbseq-nr_7_11693358-11698821	Unspecified	+
Pound-7_Chr6	21238305	21238702	Pound-7_Chr4_dbseq-nr_4_1960445-1965432	Unspecified	-
Pound-7_Chr6	21238311	21238793	Pound-7_Chr5_dbseq-nr_5_32552942-32558492	Unspecified	+
Pound-7_Chr6	21238803	21238874	Pound-7_Chr4_dbseq-nr_4_8745800-8750843	Unspecified	+
Pound-7_Chr6	21238818	21239156	rnd-6_family-2797	Unknown	-
Pound-7_Chr6	21239185	21239260	rnd-5_family-140	Unknown	-
Pound-7_Chr6	21239260	21243929	Pound-7_Chr5_dbseq-nr_5_6762152-6772156	Unspecified	-
Pound-7_Chr6	21243870	21243992	rnd-5_family-4129	Unknown	-
Pound-7_Chr6	21243987	21244631	Pound-7_Chr4_dbseq-nr_4_5542907-5553839	Unspecified	-
Pound-7_Chr6	21244632	21245339	rnd-4_family-844	LTR/Copia	-
Pound-7_Chr6	21245594	21245878	Pound-7_Chr6_dbseq-nr_6_5855428-5864944	Unspecified	-
Pound-7_Chr6	21245686	21246043	Pound-7_Chr2_dbseq-nr_2_47583332-47588590	Unspecified	+
Pound-7_Chr6	21246044	21248196	rnd-5_family-930	LTR/Copia	-
Pound-7_Chr6	21248196	21251142	Pound-7_Chr3_dbseq-nr_3_22158146-22169166	Unspecified	+
Pound-7_Chr6	21251143	21251530	rnd-5_family-930	LTR/Copia	-
Pound-7_Chr6	21251542	21251727	rnd-6_family-2243	Simple_repeat	+
Pound-7_Chr6	21251562	21251768	rnd-6_family-3040	Unknown	-
Pound-7_Chr6	21253864	21253924	Theobroma_cacao_11_8880	Unspecified	+
Pound-7_Chr6	21255455	21256806	rnd-5_family-247	DNA	+
Pound-7_Chr6	21256260	21256589	rnd-4_family-529	DNA/Maverick	-
Pound-7_Chr6	21256590	21257094	rnd-5_family-247	DNA	+
Pound-7_Chr6	21256775	21257287	rnd-5_family-247	DNA	+
Pound-7_Chr6	21256860	21257384	rnd-5_family-247	DNA	+
Pound-7_Chr6	21257385	21257538	rnd-4_family-529	DNA/Maverick	-
Pound-7_Chr6	21257539	21258667	Pound-7_Chr1_dbseq-nr_0_6545894-6552532	Unspecified	+
Pound-7_Chr6	21258665	21258740	rnd-4_family-529	DNA/Maverick	-
Pound-7_Chr6	21258741	21259141	rnd-3_family-364	Unknown	+
Pound-7_Chr6	21265812	21265932	rnd-5_family-6441	Unknown	+
Pound-7_Chr6	21265919	21266147	rnd-5_family-192	Unknown	+
Pound-7_Chr6	21266153	21267197	rnd-4_family-326	DNA/MuLE-MuDR	+
Pound-7_Chr6	21267233	21269168	rnd-4_family-691	DNA/MuLE-MuDR	+
Pound-7_Chr6	21269153	21269732	rnd-2_family-112	LTR/Gypsy	-
Pound-7_Chr6	21269514	21269985	rnd-5_family-678	Unknown	+
Pound-7_Chr6	21269739	21270293	rnd-5_family-674	Unknown	-
Pound-7_Chr6	21270328	21271465	rnd-5_family-678	Unknown	+
Pound-7_Chr6	21271637	21271703	rnd-6_family-6257	Unknown	-
Pound-7_Chr6	21271890	21272087	rnd-4_family-649	LTR/Gypsy	-
Pound-7_Chr6	21272039	21272103	rnd-5_family-674	Unknown	-
Pound-7_Chr6	21272175	21272224	rnd-4_family-649	LTR/Gypsy	-
Pound-7_Chr6	21272259	21272931	rnd-4_family-158	DNA/MuLE-MuDR	+
Pound-7_Chr6	21272910	21273702	rnd-5_family-71	LTR/Gypsy	-
Pound-7_Chr6	21273495	21274232	rnd-5_family-1902	Unknown	+
Pound-7_Chr6	21274405	21274423	rnd-5_family-1902	Unknown	+
Pound-7_Chr6	21274424	21274746	rnd-5_family-612	DNA/hAT-Tag1	-
Pound-7_Chr6	21274747	21274790	rnd-5_family-1902	Unknown	+
Pound-7_Chr6	21275135	21275418	rnd-5_family-3839	Unknown	+
Pound-7_Chr6	21275205	21275453	rnd-5_family-612	DNA/hAT-Tag1	-
Pound-7_Chr6	21275258	21275478	rnd-5_family-1522	Unknown	-
Pound-7_Chr6	21275521	21277604	rnd-4_family-326	DNA/MuLE-MuDR	+
Pound-7_Chr6	21277618	21277656	rnd-3_family-88	Unknown	+
Pound-7_Chr6	21277768	21277900	rnd-3_family-88	Unknown	+
Pound-7_Chr6	21277972	21278217	rnd-3_family-89	DNA/MuLE-MuDR	-
Pound-7_Chr6	21278214	21279207	Pound-7_Chr5_dbseq-nr_5_21785551-21796720	Unspecified	+
Pound-7_Chr6	21279217	21279410	rnd-6_family-1414	LTR/Gypsy	-
Pound-7_Chr6	21279395	21279470	rnd-5_family-2325	LTR/Gypsy	+
Pound-7_Chr6	21279433	21279648	rnd-5_family-219	Unknown	+
Pound-7_Chr6	21279482	21279618	Pound-7_Chr4_dbseq-nr_4_5542907-5553839	Unspecified	-
Pound-7_Chr6	21279619	21279903	rnd-5_family-6632	Unknown	-
Pound-7_Chr6	21279904	21280076	Pound-7_Chr4_dbseq-nr_4_5542907-5553839	Unspecified	-
Pound-7_Chr6	21279936	21280832	rnd-5_family-511	LTR/Gypsy	-
Pound-7_Chr6	21280836	21280910	Pound-7_Chr3_dbseq-nr_3_22703921-22705940	Unspecified	+
Pound-7_Chr6	21280911	21281050	rnd-6_family-7281	LTR/Gypsy	-
Pound-7_Chr6	21281060	21282738	rnd-3_family-89	DNA/MuLE-MuDR	-
Pound-7_Chr6	21282701	21282733	rnd-4_family-529	DNA/Maverick	+
Pound-7_Chr6	21282734	21282812	rnd-4_family-421	Unknown	+
Pound-7_Chr6	21282784	21282884	rnd-5_family-6441	Unknown	+
Pound-7_Chr6	21282813	21282860	rnd-4_family-529	DNA/Maverick	+
Pound-7_Chr6	21282986	21283147	rnd-5_family-6441	Unknown	+
Pound-7_Chr6	21283020	21283410	rnd-5_family-698	Unknown	-
Pound-7_Chr6	21284234	21284779	Pound-7_Chr5_dbseq-nr_5_458218-463219	Unspecified	+
Pound-7_Chr6	21285582	21286729	rnd-4_family-210	Unknown	-
Pound-7_Chr6	21289560	21290383	Pound-7_Chr7_dbseq-nr_7_15226478-15230485	Unspecified	-
Pound-7_Chr6	21291794	21291989	rnd-6_family-3526	LINE/L1	+
Pound-7_Chr6	21291997	21292084	rnd-4_family-37	LTR/Copia	-
Pound-7_Chr6	21292083	21293337	rnd-6_family-1954	LINE/L1	+
Pound-7_Chr6	21293338	21293788	rnd-6_family-3526	LINE/L1	+
Pound-7_Chr6	21293420	21293833	rnd-6_family-1954	LINE/L1	+
Pound-7_Chr6	21293907	21294000	rnd-6_family-3526	LINE/L1	+
Pound-7_Chr6	21302981	21303131	Pound-7_Chr1_dbseq-nr_0_22520835-22531673	Unspecified	-
Pound-7_Chr6	21303138	21303320	rnd-6_family-2176	Unknown	-
Pound-7_Chr6	21303349	21304641	Pound-7_Chr1_dbseq-nr_0_22520835-22531673	Unspecified	-
Pound-7_Chr6	21304638	21304914	rnd-6_family-1662	LTR/Gypsy	+
Pound-7_Chr6	21304879	21305011	Pound-7_Chr1_dbseq-nr_0_22520835-22531673	Unspecified	-
Pound-7_Chr6	21305142	21305282	Pound-7_Chr1_dbseq-nr_0_22520835-22531673	Unspecified	-
Pound-7_Chr6	21305587	21305686	rnd-6_family-777	Unknown	+
Pound-7_Chr6	21305703	21305758	rnd-5_family-3159	LTR/Gypsy	-
Pound-7_Chr6	21305779	21306024	Theobroma_cacao_14_11192	Unspecified	+
Pound-7_Chr6	21306132	21306303	rnd-6_family-818	DNA/hAT-Ac	-
Pound-7_Chr6	21306304	21306836	Theobroma_cacao_7_9998	Unspecified	-
Pound-7_Chr6	21306837	21306986	rnd-6_family-818	DNA/hAT-Ac	-
Pound-7_Chr6	21307214	21307311	rnd-6_family-2158	Unknown	+
Pound-7_Chr6	21312447	21312568	Pound-7_Chr5_dbseq-nr_5_3375262-3380758	Unspecified	+
Pound-7_Chr6	21312557	21312689	rnd-5_family-331	Unknown	-
Pound-7_Chr6	21313130	21313364	rnd-5_family-1384	Unknown	-
Pound-7_Chr6	21313369	21313519	Theobroma_cacao_12_15051	Unspecified	-
Pound-7_Chr6	21313631	21314005	Theobroma_cacao_12_15051	Unspecified	-
Pound-7_Chr6	21314012	21314262	rnd-5_family-331	Unknown	-
Pound-7_Chr6	21314030	21314290	rnd-3_family-46	Unknown	+
Pound-7_Chr6	21314975	21315066	rnd-5_family-1181	LTR/Gypsy	+
Pound-7_Chr6	21314991	21315082	rnd-5_family-7471	Unknown	+
Pound-7_Chr6	21321420	21321630	rnd-5_family-413	Unknown	+
Pound-7_Chr6	21324545	21325356	rnd-5_family-4865	Unknown	-
Pound-7_Chr6	21325006	21325358	rnd-3_family-164	Unknown	+
Pound-7_Chr6	21326296	21326445	rnd-6_family-10227	Unknown	-
Pound-7_Chr6	21326456	21326672	rnd-6_family-680	LINE/L1	-
Pound-7_Chr6	21326905	21327447	rnd-6_family-680	LINE/L1	-
Pound-7_Chr6	21327452	21327637	rnd-4_family-2566	LINE/L1	-
Pound-7_Chr6	21327638	21327818	rnd-4_family-612	LINE/L1	-
Pound-7_Chr6	21327819	21328474	rnd-4_family-2566	LINE/L1	-
Pound-7_Chr6	21327821	21329768	rnd-4_family-612	LINE/L1	-
Pound-7_Chr6	21330945	21331115	rnd-6_family-1253	LINE/L1	-
Pound-7_Chr6	21332663	21332837	rnd-4_family-2566	LINE/L1	-
Pound-7_Chr6	21333617	21333912	rnd-6_family-10227	Unknown	-
Pound-7_Chr6	21334758	21335187	rnd-3_family-235	Unknown	-
Pound-7_Chr6	21343592	21343734	Theobroma_cacao_11_8880	Unspecified	+
Pound-7_Chr6	21348183	21348360	rnd-3_family-414	LTR/Copia	-
Pound-7_Chr6	21351466	21351687	rnd-6_family-1926	Unknown	-
Pound-7_Chr6	21351688	21351717	rnd-4_family-2069	Unknown	+
Pound-7_Chr6	21353331	21353662	rnd-3_family-40	Unknown	+
Pound-7_Chr6	21353664	21353790	rnd-5_family-2055	Unknown	+
Pound-7_Chr6	21353792	21355052	rnd-3_family-40	Unknown	+
Pound-7_Chr6	21357816	21357919	rnd-5_family-4006	Unknown	+
Pound-7_Chr6	21357927	21358014	rnd-5_family-251	Unknown	+
Pound-7_Chr6	21376882	21376946	rnd-5_family-1709	DNA/PIF-Harbinger	-
Pound-7_Chr6	21376938	21377592	rnd-5_family-981	Unknown	+
Pound-7_Chr6	21377590	21377675	rnd-5_family-1709	DNA/PIF-Harbinger	-
Pound-7_Chr6	21377671	21378276	rnd-5_family-397	Unknown	-
Pound-7_Chr6	21378377	21378475	rnd-6_family-2158	Unknown	-
Pound-7_Chr6	21378488	21378858	rnd-6_family-2176	Unknown	+
Pound-7_Chr6	21378846	21379030	Pound-7_Chr1_dbseq-nr_0_22520835-22531673	Unspecified	+
Pound-7_Chr6	21379276	21379358	rnd-6_family-818	DNA/hAT-Ac	+
Pound-7_Chr6	21379359	21379484	rnd-5_family-3793	Unknown	+
Pound-7_Chr6	21379764	21379895	rnd-6_family-2176	Unknown	+
Pound-7_Chr6	21379888	21380041	rnd-5_family-196	Unknown	+
Pound-7_Chr6	21379961	21380550	rnd-5_family-785	Unknown	-
Pound-7_Chr6	21380553	21380837	rnd-4_family-150	Unknown	+
Pound-7_Chr6	21380841	21380933	rnd-5_family-3793	Unknown	+
Pound-7_Chr6	21381352	21381962	Pound-7_Chr7_dbseq-nr_7_19722221-19725353	Unspecified	+
Pound-7_Chr6	21381981	21382189	Pound-7_Chr9_dbseq-nr_9_8072926-8076410	Unspecified	+
Pound-7_Chr6	21382190	21383772	Pound-7_Chr6_dbseq-nr_6_21381352-21383772	Unspecified	+
Pound-7_Chr6	21384105	21384311	rnd-5_family-3793	Unknown	+
Pound-7_Chr6	21384449	21384529	rnd-5_family-3793	Unknown	+
Pound-7_Chr6	21384573	21384883	Pound-7_Chr1_dbseq-nr_0_22520835-22531673	Unspecified	+
Pound-7_Chr6	21384914	21385207	rnd-6_family-206	LTR/Gypsy	-
Pound-7_Chr6	21385233	21385448	rnd-6_family-206	LTR/Gypsy	-
Pound-7_Chr6	21385449	21385580	Pound-7_Chr1_dbseq-nr_0_22520835-22531673	Unspecified	+
Pound-7_Chr6	21385539	21386015	rnd-6_family-206	LTR/Gypsy	-
Pound-7_Chr6	21386061	21387674	Pound-7_Chr1_dbseq-nr_0_22520835-22531673	Unspecified	+
Pound-7_Chr6	21387603	21387973	rnd-6_family-2176	Unknown	+
Pound-7_Chr6	21387971	21388120	Pound-7_Chr1_dbseq-nr_0_22520835-22531673	Unspecified	+
Pound-7_Chr6	21388161	21388221	rnd-5_family-2214	Unknown	-
Pound-7_Chr6	21391257	21391576	rnd-3_family-164	Unknown	-
Pound-7_Chr6	21391268	21391857	rnd-5_family-4865	Unknown	+
Pound-7_Chr6	21391405	21391861	rnd-5_family-196	Unknown	+
Pound-7_Chr6	21391858	21391960	rnd-5_family-196	Unknown	+
Pound-7_Chr6	21391947	21393161	rnd-5_family-196	Unknown	+
Pound-7_Chr6	21393153	21393273	rnd-5_family-4865	Unknown	+
Pound-7_Chr6	21393407	21393477	rnd-6_family-2331	DNA/hAT-Tip100	-
Pound-7_Chr6	21393491	21393564	rnd-6_family-1084	DNA/hAT-Tip100	-
Pound-7_Chr6	21393569	21393686	rnd-5_family-631	Unknown	+
Pound-7_Chr6	21393806	21394506	rnd-6_family-2767	Unknown	+
Pound-7_Chr6	21394445	21394519	rnd-5_family-154	Unknown	-
Pound-7_Chr6	21394595	21394827	rnd-6_family-992	Unknown	+
Pound-7_Chr6	21394822	21395825	rnd-6_family-3031	Unknown	-
Pound-7_Chr6	21395688	21395864	rnd-2_family-112	LTR/Gypsy	+
Pound-7_Chr6	21395835	21395944	rnd-6_family-137	Unknown	-
Pound-7_Chr6	21395857	21396708	rnd-2_family-112	LTR/Gypsy	+
Pound-7_Chr6	21396681	21397244	rnd-6_family-2767	Unknown	+
Pound-7_Chr6	21397231	21397314	rnd-5_family-631	Unknown	+
Pound-7_Chr6	21397478	21397885	rnd-3_family-414	LTR/Copia	-
Pound-7_Chr6	21398002	21398039	rnd-4_family-326	DNA/MuLE-MuDR	+
Pound-7_Chr6	21398006	21398054	rnd-5_family-5065	Unknown	+
Pound-7_Chr6	21398100	21398324	Pound-7_Chr3_dbseq-nr_3_22703921-22705940	Unspecified	-
Pound-7_Chr6	21398251	21398333	rnd-5_family-149	LTR/Gypsy	+
Pound-7_Chr6	21398334	21399117	rnd-4_family-37	LTR/Copia	-
Pound-7_Chr6	21399118	21399134	rnd-5_family-149	LTR/Gypsy	+
Pound-7_Chr6	21399122	21399696	Pound-7_Chr4_dbseq-nr_4_5542907-5553839	Unspecified	+
Pound-7_Chr6	21399125	21399749	rnd-5_family-284	LTR/Gypsy	+
Pound-7_Chr6	21399761	21399832	Pound-7_Chr5_dbseq-nr_5_21785551-21796720	Unspecified	-
Pound-7_Chr6	21399762	21399853	Pound-7_Chr5_dbseq-nr_5_21785551-21796720	Unspecified	+
Pound-7_Chr6	21399807	21399892	rnd-5_family-508	LTR/Gypsy	+
Pound-7_Chr6	21399881	21400050	rnd-6_family-1414	LTR/Gypsy	+
Pound-7_Chr6	21400060	21400575	Pound-7_Chr5_dbseq-nr_5_21785551-21796720	Unspecified	-
Pound-7_Chr6	21400548	21400632	rnd-4_family-355	LTR/Gypsy	+
Pound-7_Chr6	21400614	21400763	Pound-7_Chr3_dbseq-nr_3_22703921-22705940	Unspecified	-
Pound-7_Chr6	21400763	21400871	rnd-3_family-414	LTR/Copia	-
Pound-7_Chr6	21400873	21403860	Pound-7_Chr4_dbseq-nr_4_9151398-9161383	Unspecified	+
Pound-7_Chr6	21403864	21404010	rnd-3_family-414	LTR/Copia	-
Pound-7_Chr6	21404012	21404553	rnd-5_family-2440	LTR/Copia	-
Pound-7_Chr6	21404570	21405001	Pound-7_Chr5_dbseq-nr_5_38758850-38764440	Unspecified	+
Pound-7_Chr6	21405008	21405192	rnd-5_family-1063	LTR/Copia	-
Pound-7_Chr6	21405172	21405249	Pound-7_Chr5_dbseq-nr_5_38758850-38764440	Unspecified	+
Pound-7_Chr6	21405195	21406565	rnd-5_family-1063	LTR/Copia	-
Pound-7_Chr6	21406575	21407345	rnd-3_family-414	LTR/Copia	-
Pound-7_Chr6	21407347	21407505	rnd-6_family-1145	Unknown	+
Pound-7_Chr6	21407545	21407742	rnd-6_family-1536	Unknown	+
Pound-7_Chr6	21407728	21407809	rnd-5_family-2444	Unknown	+
Pound-7_Chr6	21407810	21407887	rnd-5_family-640	Unknown	+
Pound-7_Chr6	21408103	21408436	rnd-5_family-2444	Unknown	+
Pound-7_Chr6	21408482	21408596	rnd-6_family-1145	Unknown	+
Pound-7_Chr6	21408600	21409045	rnd-6_family-896	DNA/hAT-Tip100	-
Pound-7_Chr6	21411665	21411946	rnd-6_family-5598	Unknown	+
Pound-7_Chr6	21421183	21421341	rnd-5_family-215	Unknown	+
Pound-7_Chr6	21421968	21422012	rnd-4_family-37	LTR/Copia	-
Pound-7_Chr6	21422013	21422094	rnd-6_family-8370	Unknown	+
Pound-7_Chr6	21422146	21422361	rnd-4_family-1885	Unknown	-
Pound-7_Chr6	21422974	21423245	rnd-4_family-1885	Unknown	+
Pound-7_Chr6	21423398	21423943	rnd-5_family-1107	LTR/Gypsy	+
Pound-7_Chr6	21423928	21424022	34908366_Osa	DNA/MuDR	+
Pound-7_Chr6	21424294	21424589	rnd-5_family-1687	DNA/hAT-Tip100	-
Pound-7_Chr6	21424582	21424711	rnd-6_family-366	DNA/hAT-Tip100	-
Pound-7_Chr6	21424747	21424973	rnd-4_family-150	Unknown	-
Pound-7_Chr6	21424977	21425545	rnd-5_family-785	Unknown	+
Pound-7_Chr6	21425465	21425562	rnd-5_family-196	Unknown	-
Pound-7_Chr6	21426590	21426713	34908366_Osa	DNA/MuDR	-
Pound-7_Chr6	21426923	21427168	rnd-5_family-1107	LTR/Gypsy	+
Pound-7_Chr6	21427172	21427999	rnd-5_family-566	DNA/PIF-Harbinger	+
Pound-7_Chr6	21427995	21428348	rnd-5_family-1107	LTR/Gypsy	+
Pound-7_Chr6	21428158	21428429	rnd-5_family-1107	LTR/Gypsy	-
Pound-7_Chr6	21428349	21428432	rnd-5_family-776	DNA/hAT-Ac	+
Pound-7_Chr6	21434649	21435992	rnd-5_family-288	Unknown	-
Pound-7_Chr6	21435978	21436407	rnd-5_family-288	Unknown	-
Pound-7_Chr6	21437192	21437308	rnd-6_family-9344	Unknown	-
Pound-7_Chr6	21437842	21437935	rnd-5_family-251	Unknown	+
Pound-7_Chr6	21439760	21440144	rnd-6_family-297	Simple_repeat	+
Pound-7_Chr6	21448657	21449109	rnd-3_family-216	Unknown	-
Pound-7_Chr6	21448813	21449240	rnd-3_family-216	Unknown	-
Pound-7_Chr6	21449253	21449437	rnd-3_family-216	Unknown	-
Pound-7_Chr6	21449699	21449775	Theobroma_cacao_12_15051	Unspecified	-
Pound-7_Chr6	21449776	21450296	rnd-5_family-1249	DNA/MuLE-MuDR	+
Pound-7_Chr6	21450295	21450389	rnd-4_family-37	LTR/Copia	-
Pound-7_Chr6	21450296	21450413	rnd-5_family-4006	Unknown	-
Pound-7_Chr6	21450719	21452497	rnd-5_family-1249	DNA/MuLE-MuDR	+
Pound-7_Chr6	21452531	21455197	rnd-5_family-1249	DNA/MuLE-MuDR	+
Pound-7_Chr6	21455149	21455301	Theobroma_cacao_12_15051	Unspecified	-
Pound-7_Chr6	21456076	21456304	rnd-6_family-297	Simple_repeat	+
Pound-7_Chr6	21474388	21474638	rnd-6_family-151	Unknown	-
Pound-7_Chr6	21474457	21474870	Theobroma_cacao_12_15051	Unspecified	+
Pound-7_Chr6	21474989	21475156	rnd-4_family-2069	Unknown	+
Pound-7_Chr6	21475046	21475195	rnd-4_family-1899	Unknown	-
Pound-7_Chr6	21475640	21476971	rnd-6_family-680	LINE/L1	-
Pound-7_Chr6	21476972	21477060	Pound-7_Chr5_dbseq-nr_5_33604562-33610879	Unspecified	-
Pound-7_Chr6	21477061	21479244	rnd-6_family-680	LINE/L1	-
Pound-7_Chr6	21481858	21481943	rnd-6_family-680	LINE/L1	-
Pound-7_Chr6	21482714	21482838	rnd-3_family-364	Unknown	-
Pound-7_Chr6	21483667	21483826	rnd-6_family-11588	Unknown	+
Pound-7_Chr6	21484281	21484467	rnd-6_family-3526	LINE/L1	-
Pound-7_Chr6	21484969	21485512	rnd-6_family-2331	DNA/hAT-Tip100	-
Pound-7_Chr6	21485489	21485865	rnd-6_family-1084	DNA/hAT-Tip100	-
Pound-7_Chr6	21486318	21486370	rnd-6_family-3040	Unknown	+
Pound-7_Chr6	21486371	21486434	rnd-6_family-2243	Simple_repeat	+
Pound-7_Chr6	21486434	21486570	rnd-6_family-3040	Unknown	-
Pound-7_Chr6	21486435	21486455	rnd-6_family-3040	Unknown	+
Pound-7_Chr6	21492907	21493115	rnd-6_family-9645	Unknown	+
Pound-7_Chr6	21494127	21494189	rnd-4_family-363	Unknown	+
Pound-7_Chr6	21494387	21494495	rnd-4_family-363	Unknown	-
Pound-7_Chr6	21504440	21504582	rnd-5_family-9961	DNA/hAT-Tip100	-
Pound-7_Chr6	21505834	21506107	Pound-7_Chr5_dbseq-nr_5_33604562-33610879	Unspecified	-
Pound-7_Chr6	21506019	21506354	rnd-3_family-6	Unknown	-
Pound-7_Chr6	21506124	21506414	rnd-5_family-2317	Unknown	+
Pound-7_Chr6	21506762	21506843	rnd-6_family-487	Unknown	+
Pound-7_Chr6	21507786	21507864	rnd-6_family-7411	Unknown	+
Pound-7_Chr6	21508307	21508418	rnd-6_family-8370	Unknown	+
Pound-7_Chr6	21515055	21515148	rnd-4_family-37	LTR/Copia	+
Pound-7_Chr6	21519906	21520179	rnd-4_family-844	LTR/Copia	-
Pound-7_Chr6	21520630	21520739	rnd-6_family-8370	Unknown	+
Pound-7_Chr6	21520654	21520760	rnd-5_family-4006	Unknown	-
Pound-7_Chr6	21527988	21529350	rnd-5_family-6441	Unknown	+
Pound-7_Chr6	21529354	21529476	rnd-5_family-1473	RC/Helitron	+
Pound-7_Chr6	21529371	21530240	rnd-5_family-742	Unknown	-
Pound-7_Chr6	21530210	21530389	rnd-6_family-3406	DNA/MuLE-MuDR	-
Pound-7_Chr6	21530423	21530626	rnd-5_family-9961	DNA/hAT-Tip100	+
Pound-7_Chr6	21532746	21533122	Theobroma_cacao_19_21401	Unspecified	-
Pound-7_Chr6	21533513	21533607	rnd-6_family-3771	Unknown	+
Pound-7_Chr6	21544029	21544299	rnd-5_family-1384	Unknown	-
Pound-7_Chr6	21544485	21545435	rnd-4_family-571	DNA/hAT-Ac	-
Pound-7_Chr6	21545422	21547359	rnd-4_family-571	DNA/hAT-Ac	-
Pound-7_Chr6	21547360	21547453	rnd-4_family-37	LTR/Copia	+
Pound-7_Chr6	21547453	21547519	rnd-4_family-571	DNA/hAT-Ac	-
Pound-7_Chr6	21547560	21548061	rnd-4_family-571	DNA/hAT-Ac	-
Pound-7_Chr6	21548122	21548200	rnd-4_family-571	DNA/hAT-Ac	-
Pound-7_Chr6	21548618	21548951	rnd-5_family-1384	Unknown	-
Pound-7_Chr6	21549085	21549258	rnd-5_family-9961	DNA/hAT-Tip100	-
Pound-7_Chr6	21550511	21550847	Theobroma_cacao_12_15051	Unspecified	+
Pound-7_Chr6	21550719	21550927	rnd-6_family-151	Unknown	-
Pound-7_Chr6	21550797	21551045	rnd-6_family-151	Unknown	+
Pound-7_Chr6	21551107	21551670	Pound-7_Chr7_dbseq-nr_7_15226478-15230485	Unspecified	+
Pound-7_Chr6	21558582	21558796	rnd-6_family-3895	DNA/PIF-Harbinger	+
Pound-7_Chr6	21565058	21565522	rnd-6_family-26	Unknown	+
Pound-7_Chr6	21565528	21566165	rnd-3_family-216	Unknown	-
Pound-7_Chr6	21566207	21566442	rnd-3_family-216	Unknown	-
Pound-7_Chr6	21566445	21566988	rnd-6_family-2925	Unknown	+
Pound-7_Chr6	21567704	21567910	rnd-3_family-216	Unknown	+
Pound-7_Chr6	21567911	21567931	rnd-5_family-413	Unknown	-
Pound-7_Chr6	21568123	21568221	rnd-4_family-1384	Unknown	+
Pound-7_Chr6	21568790	21568913	Pound-7_Chr6_dbseq-nr_6_23156418-23158246	Unspecified	+
Pound-7_Chr6	21569254	21569339	Theobroma_cacao_12_15051	Unspecified	-
Pound-7_Chr6	21569267	21569651	Theobroma_cacao_12_15051	Unspecified	+
Pound-7_Chr6	21569532	21569713	Theobroma_cacao_12_15051	Unspecified	-
Pound-7_Chr6	21569601	21569852	rnd-6_family-151	Unknown	+
Pound-7_Chr6	21569833	21569933	rnd-6_family-7913	Unknown	+
Pound-7_Chr6	21570239	21570781	Pound-7_Chr6_dbseq-nr_6_23156418-23158246	Unspecified	+
Pound-7_Chr6	21571331	21573758	Pound-7_Chr2_dbseq-nr_2_22708131-22714229	Unspecified	+
Pound-7_Chr6	21573737	21573802	Pound-7_Chr4_dbseq-nr_4_1960445-1965432	Unspecified	-
Pound-7_Chr6	21573762	21573825	rnd-5_family-991	LTR/Copia	-
Pound-7_Chr6	21573826	21573912	Pound-7_Chr2_dbseq-nr_2_47583332-47588590	Unspecified	+
Pound-7_Chr6	21573913	21573993	rnd-5_family-991	LTR/Copia	-
Pound-7_Chr6	21573978	21576008	Pound-7_Chr2_dbseq-nr_2_22708131-22714229	Unspecified	+
Pound-7_Chr6	21576663	21576776	rnd-5_family-3095	Unknown	+
Pound-7_Chr6	21576678	21576810	rnd-5_family-3095	Unknown	-
Pound-7_Chr6	21576775	21576904	rnd-5_family-1741	Simple_repeat	+
Pound-7_Chr6	21576803	21576914	rnd-5_family-3095	Unknown	-
Pound-7_Chr6	21589822	21589965	rnd-6_family-2331	DNA/hAT-Tip100	-
Pound-7_Chr6	21589953	21590323	rnd-6_family-896	DNA/hAT-Tip100	-
Pound-7_Chr6	21597116	21597379	rnd-5_family-2272	Unknown	-
Pound-7_Chr6	21597271	21597493	rnd-4_family-37	LTR/Copia	-
Pound-7_Chr6	21597495	21597699	rnd-5_family-2272	Unknown	-
Pound-7_Chr6	21597995	21598314	rnd-6_family-5883	Unknown	-
Pound-7_Chr6	21598366	21598453	rnd-5_family-1601	Unknown	-
Pound-7_Chr6	21598919	21599033	rnd-4_family-37	LTR/Copia	+
Pound-7_Chr6	21599995	21600495	rnd-6_family-2925	Unknown	+
Pound-7_Chr6	21600496	21600623	rnd-4_family-885	LTR/Copia	+
Pound-7_Chr6	21600766	21601106	rnd-4_family-885	LTR/Copia	+
Pound-7_Chr6	21601108	21601330	rnd-6_family-1143	Unknown	-
Pound-7_Chr6	21601349	21605396	rnd-4_family-885	LTR/Copia	+
Pound-7_Chr6	21605478	21605737	rnd-4_family-885	LTR/Copia	+
Pound-7_Chr6	21605735	21605916	rnd-5_family-6954	LTR/Copia	+
Pound-7_Chr6	21605992	21606959	rnd-5_family-544	LTR/Copia	+
Pound-7_Chr6	21606857	21607047	rnd-4_family-885	LTR/Copia	+
Pound-7_Chr6	21607044	21607976	rnd-5_family-544	LTR/Copia	+
Pound-7_Chr6	21607977	21608382	Pound-7_Chr3_dbseq-nr_3_22620142-22629238	Unspecified	+
Pound-7_Chr6	21608387	21608635	rnd-5_family-4349	Unknown	-
Pound-7_Chr6	21608643	21611859	Pound-7_Chr3_dbseq-nr_3_22620142-22629238	Unspecified	+
Pound-7_Chr6	21611826	21611917	rnd-6_family-2400	LTR/Copia	+
Pound-7_Chr6	21611863	21612194	rnd-4_family-37	LTR/Copia	-
Pound-7_Chr6	21612195	21612260	rnd-5_family-2063	LTR/Copia	+
Pound-7_Chr6	21612368	21613190	Pound-7_Chr3_dbseq-nr_3_22620142-22629238	Unspecified	-
Pound-7_Chr6	21613070	21613481	rnd-5_family-2281	Unknown	-
Pound-7_Chr6	21613455	21613591	rnd-6_family-1507	LTR/Gypsy	+
Pound-7_Chr6	21613506	21613604	Pound-7_Chr3_dbseq-nr_3_22620142-22629238	Unspecified	-
Pound-7_Chr6	21613604	21613660	rnd-5_family-2281	Unknown	-
Pound-7_Chr6	21613623	21613774	rnd-6_family-1414	LTR/Gypsy	+
Pound-7_Chr6	21613667	21613687	Pound-7_Chr2_dbseq-nr_2_25879911-25891943	Unspecified	+
Pound-7_Chr6	21613688	21613796	Pound-7_Chr3_dbseq-nr_3_22620142-22629238	Unspecified	-
Pound-7_Chr6	21613798	21613984	rnd-5_family-988	Unknown	-
Pound-7_Chr6	21613911	21614073	rnd-5_family-510	LTR/Copia	-
Pound-7_Chr6	21614074	21614093	Pound-7_Chr2_dbseq-nr_2_25879911-25891943	Unspecified	+
Pound-7_Chr6	21614103	21614537	rnd-4_family-461	LINE/L1	+
Pound-7_Chr6	21614615	21616398	rnd-6_family-452	DNA	+
Pound-7_Chr6	21616406	21616586	rnd-5_family-454	Unknown	-
Pound-7_Chr6	21616719	21616755	rnd-6_family-2767	Unknown	+
Pound-7_Chr6	21616756	21616920	rnd-4_family-37	LTR/Copia	-
Pound-7_Chr6	21616921	21617145	rnd-6_family-2767	Unknown	+
Pound-7_Chr6	21617208	21617728	rnd-6_family-2639	LINE/L1	+
Pound-7_Chr6	21617880	21618327	Pound-7_Chr9_dbseq-nr_9_9986694-9992048	Unspecified	+
Pound-7_Chr6	21618309	21618416	Pound-7_Chr9_dbseq-nr_9_3665397-3670863	Unspecified	-
Pound-7_Chr6	21618323	21618761	Pound-7_Chr3_dbseq-nr_3_27034599-27039417	Unspecified	+
Pound-7_Chr6	21618451	21622837	Pound-7_Chr1_dbseq-nr_0_13011420-13017139	Unspecified	-
Pound-7_Chr6	21622619	21622870	Pound-7_Chr9_dbseq-nr_9_9213081-9218565	Unspecified	+
Pound-7_Chr6	21623363	21623754	Pound-7_Chr6_dbseq-nr_6_23156418-23158246	Unspecified	-
Pound-7_Chr6	21623776	21623917	rnd-6_family-151	Unknown	-
Pound-7_Chr6	21623793	21623977	Theobroma_cacao_12_15051	Unspecified	-
Pound-7_Chr6	21624237	21624468	Theobroma_cacao_12_15051	Unspecified	-
Pound-7_Chr6	21624250	21624504	rnd-6_family-3181	Unknown	-
Pound-7_Chr6	21624489	21624562	Pound-7_Chr6_dbseq-nr_6_23156418-23158246	Unspecified	-
Pound-7_Chr6	21625002	21625157	rnd-5_family-140	Unknown	-
Pound-7_Chr6	21625282	21628574	rnd-6_family-2315	LINE/L1	-
Pound-7_Chr6	21628754	21629564	rnd-6_family-2315	LINE/L1	-
Pound-7_Chr6	21639059	21639259	rnd-6_family-4000	Unknown	-
Pound-7_Chr6	21639735	21639829	rnd-5_family-599	Unknown	+
Pound-7_Chr6	21639834	21640015	rnd-4_family-421	Unknown	+
Pound-7_Chr6	21640262	21640712	rnd-5_family-4165	LTR/Copia	-
Pound-7_Chr6	21640736	21641908	Pound-7_Chr5_dbseq-nr_5_38758850-38764440	Unspecified	+
Pound-7_Chr6	21641909	21642307	rnd-5_family-1063	LTR/Copia	-
Pound-7_Chr6	21642308	21643637	Pound-7_Chr5_dbseq-nr_5_38758850-38764440	Unspecified	+
Pound-7_Chr6	21644158	21644424	rnd-4_family-922	LTR/Copia	-
Pound-7_Chr6	21644441	21644669	rnd-3_family-169	LINE/L1	-
Pound-7_Chr6	21644689	21645052	rnd-3_family-169	LINE/L1	-
Pound-7_Chr6	21645104	21645195	rnd-4_family-37	LTR/Copia	-
Pound-7_Chr6	21645373	21645557	rnd-4_family-922	LTR/Copia	-
Pound-7_Chr6	21645561	21645663	rnd-5_family-599	Unknown	+
Pound-7_Chr6	21645668	21645885	rnd-4_family-421	Unknown	+
Pound-7_Chr6	21647167	21647295	rnd-4_family-612	LINE/L1	-
Pound-7_Chr6	21647653	21647846	rnd-4_family-2566	LINE/L1	-
Pound-7_Chr6	21648120	21648987	rnd-4_family-612	LINE/L1	-
Pound-7_Chr6	21648996	21650021	rnd-5_family-54	Unknown	+
Pound-7_Chr6	21649462	21651353	rnd-5_family-125	Unknown	-
Pound-7_Chr6	21649776	21650008	rnd-5_family-1538	LTR/Gypsy	+
Pound-7_Chr6	21650009	21651122	rnd-5_family-2064	Unknown	+
Pound-7_Chr6	21651123	21651414	rnd-5_family-1538	LTR/Gypsy	+
Pound-7_Chr6	21651315	21651510	rnd-5_family-1369	Unknown	+
Pound-7_Chr6	21651408	21651673	rnd-4_family-37	LTR/Copia	+
Pound-7_Chr6	21651674	21652041	rnd-5_family-135	LTR/Gypsy	+
Pound-7_Chr6	21652051	21652563	rnd-6_family-1780	LINE/L1	-
Pound-7_Chr6	21656268	21656394	rnd-4_family-495	Unknown	-
Pound-7_Chr6	21656289	21656405	rnd-5_family-6441	Unknown	+
Pound-7_Chr6	21656409	21656856	rnd-5_family-200	Unknown	-
Pound-7_Chr6	21656864	21657204	rnd-4_family-326	DNA/MuLE-MuDR	+
Pound-7_Chr6	21657033	21657232	rnd-4_family-326	DNA/MuLE-MuDR	+
Pound-7_Chr6	21657225	21657859	Pound-7_Chr5_dbseq-nr_5_37855274-37860934	Unspecified	+
Pound-7_Chr6	21657233	21657253	rnd-5_family-247	DNA	-
Pound-7_Chr6	21657861	21657924	rnd-5_family-3659	Unknown	+
Pound-7_Chr6	21657932	21658355	Pound-7_Chr5_dbseq-nr_5_37855274-37860934	Unspecified	+
Pound-7_Chr6	21658444	21659084	Pound-7_Chr5_dbseq-nr_5_37855274-37860934	Unspecified	-
Pound-7_Chr6	21659111	21659709	rnd-6_family-5699	LTR/Gypsy	-
Pound-7_Chr6	21659710	21661293	Pound-7_Chr5_dbseq-nr_5_37855274-37860934	Unspecified	-
Pound-7_Chr6	21661299	21661366	rnd-5_family-3659	Unknown	-
Pound-7_Chr6	21661368	21662008	Pound-7_Chr5_dbseq-nr_5_37855274-37860934	Unspecified	-
Pound-7_Chr6	21662011	21666303	rnd-4_family-691	DNA/MuLE-MuDR	+
Pound-7_Chr6	21666330	21666577	rnd-3_family-88	Unknown	+
Pound-7_Chr6	21666661	21669816	rnd-3_family-89	DNA/MuLE-MuDR	-
Pound-7_Chr6	21669817	21669913	rnd-4_family-421	Unknown	+
Pound-7_Chr6	21669779	21669899	rnd-5_family-247	DNA	-
Pound-7_Chr6	21669886	21670134	rnd-5_family-6441	Unknown	+
Pound-7_Chr6	21669900	21669940	rnd-4_family-529	DNA/Maverick	+
Pound-7_Chr6	21670030	21670474	rnd-5_family-3433	Unknown	-
Pound-7_Chr6	21673083	21673292	rnd-6_family-1711	Unknown	-
Pound-7_Chr6	21677427	21677518	rnd-6_family-2331	DNA/hAT-Tip100	-
Pound-7_Chr6	21677516	21677954	rnd-6_family-896	DNA/hAT-Tip100	-
Pound-7_Chr6	21684064	21684172	rnd-4_family-612	LINE/L1	+
Pound-7_Chr6	21685430	21685549	rnd-4_family-1244	Unknown	-
Pound-7_Chr6	21685569	21686650	rnd-4_family-1244	Unknown	-
Pound-7_Chr6	21686912	21687015	Pound-7_Chr2_dbseq-nr_2_41821437-41826457	Unspecified	+
Pound-7_Chr6	21687017	21687526	rnd-4_family-1244	Unknown	-
Pound-7_Chr6	21687529	21687786	rnd-4_family-1244	Unknown	-
Pound-7_Chr6	21689333	21689485	rnd-6_family-3122	Unknown	+
Pound-7_Chr6	21690240	21691371	rnd-4_family-535	DNA/hAT-Tip100	-
Pound-7_Chr6	21691381	21691478	rnd-5_family-4165	LTR/Copia	+
Pound-7_Chr6	21691486	21691569	rnd-4_family-922	LTR/Copia	+
Pound-7_Chr6	21691579	21691686	rnd-4_family-922	LTR/Copia	+
Pound-7_Chr6	21691708	21691837	rnd-2_family-19	Unknown	-
Pound-7_Chr6	21693375	21693710	Theobroma_cacao_11_14776	Unspecified	+
Pound-7_Chr6	21693713	21694080	rnd-5_family-1980	DNA/TcMar-Pogo	-
Pound-7_Chr6	21694078	21694291	Theobroma_cacao_11_14776	Unspecified	+
Pound-7_Chr6	21694557	21694689	rnd-6_family-2781	DNA/CMC-EnSpm	+
Pound-7_Chr6	21696976	21697230	rnd-6_family-2611	LINE/L1	-
Pound-7_Chr6	21701724	21701925	rnd-5_family-585	RC/Helitron	+
Pound-7_Chr6	21701736	21701957	rnd-5_family-981	Unknown	-
Pound-7_Chr6	21702002	21702375	rnd-5_family-981	Unknown	-
Pound-7_Chr6	21707906	21708126	rnd-5_family-5151	LTR/Copia	+
Pound-7_Chr6	21708233	21708427	rnd-5_family-413	Unknown	+
Pound-7_Chr6	21708564	21708698	rnd-6_family-4000	Unknown	+
Pound-7_Chr6	21708921	21711064	Pound-7_Chr2_dbseq-nr_2_22708131-22714229	Unspecified	+
Pound-7_Chr6	21711206	21712191	rnd-6_family-2569	LTR/Copia	+
Pound-7_Chr6	21712197	21712291	rnd-4_family-37	LTR/Copia	-
Pound-7_Chr6	21712289	21713033	rnd-6_family-2569	LTR/Copia	+
Pound-7_Chr6	21712292	21712306	rnd-6_family-7411	Unknown	-
Pound-7_Chr6	21713088	21713398	rnd-4_family-1244	Unknown	-
Pound-7_Chr6	21713551	21713710	rnd-6_family-4000	Unknown	-
Pound-7_Chr6	21713579	21713716	rnd-6_family-3122	Unknown	+
Pound-7_Chr6	21713714	21714065	rnd-4_family-1244	Unknown	-
Pound-7_Chr6	21714071	21714142	rnd-5_family-413	Unknown	+
Pound-7_Chr6	21714157	21714213	rnd-5_family-722	Unknown	-
Pound-7_Chr6	21715400	21715412	rnd-6_family-7411	Unknown	+
Pound-7_Chr6	21715413	21715505	rnd-4_family-37	LTR/Copia	+
Pound-7_Chr6	21722495	21722824	Pound-7_Chr3_dbseq-nr_3_7272637-7276799	Unspecified	+
Pound-7_Chr6	21722742	21722870	Pound-7_Chr4_dbseq-nr_4_25611281-25615953	Unspecified	+
Pound-7_Chr6	21722899	21723409	Pound-7_Chr9_dbseq-nr_9_32073314-32078095	Unspecified	+
Pound-7_Chr6	21723098	21723535	Pound-7_Chr4_dbseq-nr_4_25611281-25615953	Unspecified	+
Pound-7_Chr6	21723671	21724242	Pound-7_Chr9_dbseq-nr_9_32073314-32078095	Unspecified	+
Pound-7_Chr6	21724313	21724826	Pound-7_Chr9_dbseq-nr_9_32073314-32078095	Unspecified	+
Pound-7_Chr6	21724827	21725204	Pound-7_Chr3_dbseq-nr_3_7272637-7276799	Unspecified	+
Pound-7_Chr6	21725205	21725612	Pound-7_Chr9_dbseq-nr_9_32073314-32078095	Unspecified	+
Pound-7_Chr6	21725756	21726307	Pound-7_Chr9_dbseq-nr_9_32073314-32078095	Unspecified	+
Pound-7_Chr6	21726207	21726353	rnd-6_family-4610	LTR/Copia	-
Pound-7_Chr6	21726330	21726466	Pound-7_Chr3_dbseq-nr_3_7272637-7276799	Unspecified	+
Pound-7_Chr6	21726577	21726828	Pound-7_Chr3_dbseq-nr_3_7272637-7276799	Unspecified	+
Pound-7_Chr6	21730450	21730565	Theobroma_cacao_1_23962	Unspecified	+
Pound-7_Chr6	21730737	21731179	rnd-6_family-1253	LINE/L1	+
Pound-7_Chr6	21731180	21731261	Pound-7_Chr5_dbseq-nr_5_4475696-4482595	Unspecified	+
Pound-7_Chr6	21731965	21734267	Pound-7_Chr7_dbseq-nr_7_15226478-15230485	Unspecified	+
Pound-7_Chr6	21734298	21734640	rnd-5_family-1063	LTR/Copia	-
Pound-7_Chr6	21734549	21734668	Pound-7_Chr5_dbseq-nr_5_38758850-38764440	Unspecified	+
Pound-7_Chr6	21734673	21736532	Pound-7_Chr2_dbseq-nr_2_22708131-22714229	Unspecified	+
Pound-7_Chr6	21736525	21737176	rnd-2_family-112	LTR/Gypsy	-
Pound-7_Chr6	21736909	21737857	rnd-6_family-137	Unknown	+
Pound-7_Chr6	21737927	21738143	rnd-6_family-6712	Unknown	+
Pound-7_Chr6	21738330	21738694	rnd-6_family-4706	Unknown	+
Pound-7_Chr6	21738403	21738726	rnd-6_family-1395	Unknown	-
Pound-7_Chr6	21738726	21739348	rnd-5_family-289	Unknown	+
Pound-7_Chr6	21738906	21739540	rnd-5_family-612	DNA/hAT-Tag1	-
Pound-7_Chr6	21739541	21742753	rnd-3_family-2	LTR/Gypsy	-
Pound-7_Chr6	21741607	21742962	rnd-6_family-1561	LTR/Gypsy	-
Pound-7_Chr6	21742775	21743348	Pound-7_Chr1_dbseq-nr_0_22520835-22531673	Unspecified	+
Pound-7_Chr6	21743349	21745756	rnd-3_family-2	LTR/Gypsy	-
Pound-7_Chr6	21745742	21747491	Pound-7_Chr10_dbseq-nr_1_12446420-12455758	Unspecified	-
Pound-7_Chr6	21747209	21747489	Pound-7_Chr5_dbseq-nr_5_21785551-21796720	Unspecified	+
Pound-7_Chr6	21747490	21747649	rnd-5_family-1138	LTR/Gypsy	-
Pound-7_Chr6	21747650	21748769	Pound-7_Chr5_dbseq-nr_5_21785551-21796720	Unspecified	+
Pound-7_Chr6	21748175	21748862	Pound-7_Chr5_dbseq-nr_5_11835402-11844820	Unspecified	-
Pound-7_Chr6	21748861	21753029	rnd-2_family-112	LTR/Gypsy	-
Pound-7_Chr6	21753067	21754312	rnd-2_family-112	LTR/Gypsy	-
Pound-7_Chr6	21753719	21754743	rnd-6_family-137	Unknown	+
Pound-7_Chr6	21754739	21754989	rnd-6_family-6712	Unknown	+
Pound-7_Chr6	21755058	21755278	rnd-6_family-6712	Unknown	+
Pound-7_Chr6	21755544	21755870	rnd-6_family-1395	Unknown	-
Pound-7_Chr6	21756006	21756214	Theobroma_cacao_11_5728	Unspecified	-
Pound-7_Chr6	21756219	21756982	rnd-5_family-2597	Unknown	+
Pound-7_Chr6	21756685	21757021	rnd-4_family-210	Unknown	-
Pound-7_Chr6	21757022	21757109	rnd-5_family-2597	Unknown	+
Pound-7_Chr6	21757106	21757282	rnd-5_family-2597	Unknown	+
Pound-7_Chr6	21757110	21757261	rnd-4_family-210	Unknown	-
Pound-7_Chr6	21757283	21757427	rnd-4_family-210	Unknown	-
Pound-7_Chr6	21757987	21758201	rnd-5_family-7471	Unknown	-
Pound-7_Chr6	21758163	21758334	Pound-7_Chr7_dbseq-nr_7_7977255-7983671	Unspecified	-
Pound-7_Chr6	21761160	21761270	rnd-4_family-125	DNA/CMC-EnSpm	+
Pound-7_Chr6	21761287	21761467	rnd-4_family-125	DNA/CMC-EnSpm	+
Pound-7_Chr6	21761488	21761922	Theobroma_cacao_11_5728	Unspecified	-
Pound-7_Chr6	21761980	21762813	Pound-7_Chr7_dbseq-nr_7_15226478-15230485	Unspecified	+
Pound-7_Chr6	21767660	21768401	rnd-6_family-7332	LTR/Copia	+
Pound-7_Chr6	21768396	21768735	rnd-5_family-210	LTR/Copia	+
Pound-7_Chr6	21768736	21771096	Pound-7_Chr4_dbseq-nr_4_5542907-5553839	Unspecified	-
Pound-7_Chr6	21771098	21771427	rnd-5_family-519	LTR/Gypsy	-
Pound-7_Chr6	21771433	21771671	Pound-7_Chr4_dbseq-nr_4_5542907-5553839	Unspecified	-
Pound-7_Chr6	21771680	21772760	Pound-7_Chr4_dbseq-nr_4_22750324-22760501	Unspecified	-
Pound-7_Chr6	21772762	21773504	Pound-7_Chr4_dbseq-nr_4_5542907-5553839	Unspecified	-
Pound-7_Chr6	21774507	21775163	rnd-4_family-1244	Unknown	+
Pound-7_Chr6	21775219	21775430	rnd-4_family-1244	Unknown	+
Pound-7_Chr6	21775851	21776207	rnd-5_family-1107	LTR/Gypsy	+
Pound-7_Chr6	21775857	21776359	rnd-5_family-776	DNA/hAT-Ac	-
Pound-7_Chr6	21776195	21776395	rnd-5_family-776	DNA/hAT-Ac	+
Pound-7_Chr6	21777412	21777601	rnd-3_family-40	Unknown	+
Pound-7_Chr6	21777448	21777716	rnd-5_family-6441	Unknown	-
Pound-7_Chr6	21777581	21777641	rnd-5_family-1409	Unknown	+
Pound-7_Chr6	21777642	21778090	rnd-5_family-541	LTR/Copia	-
Pound-7_Chr6	21777987	21778152	rnd-5_family-1409	Unknown	+
Pound-7_Chr6	21778105	21778320	rnd-5_family-1409	Unknown	-
Pound-7_Chr6	21778321	21779027	rnd-5_family-541	LTR/Copia	+
Pound-7_Chr6	21779028	21779089	rnd-5_family-6441	Unknown	+
Pound-7_Chr6	21779028	21779039	rnd-5_family-1409	Unknown	-
Pound-7_Chr6	21779087	21779219	rnd-5_family-6441	Unknown	-
Pound-7_Chr6	21780328	21780902	rnd-2_family-112	LTR/Gypsy	-
Pound-7_Chr6	21780658	21780878	rnd-5_family-678	Unknown	+
Pound-7_Chr6	21780879	21781395	rnd-5_family-3812	Unknown	-
Pound-7_Chr6	21781396	21781778	rnd-5_family-678	Unknown	+
Pound-7_Chr6	21781679	21782139	rnd-5_family-678	Unknown	+
Pound-7_Chr6	21782345	21782463	rnd-5_family-1613	Unknown	+
Pound-7_Chr6	21782464	21782583	rnd-5_family-612	DNA/hAT-Tag1	-
Pound-7_Chr6	21782975	21783050	rnd-5_family-1613	Unknown	+
Pound-7_Chr6	21784399	21784523	Pound-7_Chr5_dbseq-nr_5_38758850-38764440	Unspecified	-
Pound-7_Chr6	21784514	21786072	Pound-7_Chr5_dbseq-nr_5_38758850-38764440	Unspecified	-
Pound-7_Chr6	21786771	21787192	rnd-4_family-529	DNA/Maverick	+
Pound-7_Chr6	21786899	21787853	rnd-5_family-247	DNA	-
Pound-7_Chr6	21788968	21789063	rnd-6_family-818	DNA/hAT-Ac	-
Pound-7_Chr6	21789592	21789693	rnd-6_family-8370	Unknown	+
Pound-7_Chr6	21789605	21789710	rnd-5_family-4006	Unknown	-
Pound-7_Chr6	21792860	21793179	Pound-7_Chr1_dbseq-nr_0_22520835-22531673	Unspecified	-
Pound-7_Chr6	21793183	21793691	Pound-7_Chr1_dbseq-nr_0_22520835-22531673	Unspecified	+
Pound-7_Chr6	21793691	21794082	Pound-7_Chr1_dbseq-nr_0_22520835-22531673	Unspecified	-
Pound-7_Chr6	21797313	21797841	Pound-7_Chr9_dbseq-nr_9_32073314-32078095	Unspecified	-
Pound-7_Chr6	21797846	21797937	rnd-4_family-1244	Unknown	+
Pound-7_Chr6	21798215	21798946	rnd-4_family-1244	Unknown	+
Pound-7_Chr6	21798935	21799033	Pound-7_Chr2_dbseq-nr_2_41821437-41826457	Unspecified	-
Pound-7_Chr6	21799382	21800516	rnd-4_family-1244	Unknown	+
Pound-7_Chr6	21800560	21802299	Pound-7_Chr9_dbseq-nr_9_32073314-32078095	Unspecified	-
Pound-7_Chr6	21802549	21803847	Pound-7_Chr9_dbseq-nr_9_32073314-32078095	Unspecified	-
Pound-7_Chr6	21804090	21804154	rnd-3_family-148	Unknown	+
Pound-7_Chr6	21804097	21804301	Pound-7_Chr1_dbseq-nr_0_6545894-6552532	Unspecified	+
Pound-7_Chr6	21804298	21804410	rnd-5_family-776	DNA/hAT-Ac	-
Pound-7_Chr6	21804413	21805868	Pound-7_Chr1_dbseq-nr_0_6545894-6552532	Unspecified	+
Pound-7_Chr6	21805776	21805984	rnd-5_family-776	DNA/hAT-Ac	-
Pound-7_Chr6	21806782	21807518	rnd-6_family-3326	Unknown	-
Pound-7_Chr6	21807521	21808097	Pound-7_Chr5_dbseq-nr_5_33604562-33610879	Unspecified	-
Pound-7_Chr6	21807656	21808505	rnd-4_family-2566	LINE/L1	-
Pound-7_Chr6	21808900	21809020	rnd-4_family-515	LINE/L1	-
Pound-7_Chr6	21813655	21813706	rnd-6_family-3716	Unknown	-
Pound-7_Chr6	21813825	21814091	rnd-6_family-3716	Unknown	-
Pound-7_Chr6	21815001	21815522	Pound-7_Chr5_dbseq-nr_5_37855274-37860934	Unspecified	+
Pound-7_Chr6	21815525	21816171	Pound-7_Chr5_dbseq-nr_5_37855274-37860934	Unspecified	+
Pound-7_Chr6	21816171	21816231	rnd-5_family-3659	Unknown	+
Pound-7_Chr6	21816248	21817819	Pound-7_Chr5_dbseq-nr_5_37855274-37860934	Unspecified	+
Pound-7_Chr6	21817820	21818414	rnd-6_family-5699	LTR/Gypsy	+
Pound-7_Chr6	21818426	21821225	Pound-7_Chr5_dbseq-nr_5_37855274-37860934	Unspecified	+
Pound-7_Chr6	21821224	21821491	rnd-5_family-645	DNA/hAT-Ac	+
Pound-7_Chr6	21821493	21821665	rnd-6_family-1507	LTR/Gypsy	-
Pound-7_Chr6	21821635	21821973	rnd-5_family-134	LTR/Copia	+
Pound-7_Chr6	21821974	21822020	rnd-5_family-528	Unknown	+
Pound-7_Chr6	21822090	21826186	Pound-7_Chr2_dbseq-nr_2_25879911-25891943	Unspecified	+
Pound-7_Chr6	21826204	21826670	Pound-7_Chr3_dbseq-nr_3_22620142-22629238	Unspecified	-
Pound-7_Chr6	21826668	21828095	Pound-7_Chr3_dbseq-nr_3_22620142-22629238	Unspecified	-
Pound-7_Chr6	21828099	21830160	Pound-7_Chr5_dbseq-nr_5_37855274-37860934	Unspecified	+
Pound-7_Chr6	21830334	21830499	Theobroma_cacao_10_18371	Unspecified	+
Pound-7_Chr6	21830500	21830805	rnd-6_family-4853	DNA/hAT-Ac	+
Pound-7_Chr6	21830847	21830989	rnd-6_family-4853	DNA/hAT-Ac	+
Pound-7_Chr6	21831142	21831183	Pound-7_Chr4_dbseq-nr_4_22907057-22909039	Unspecified	+
Pound-7_Chr6	21831197	21831295	rnd-4_family-37	LTR/Copia	-
Pound-7_Chr6	21831382	21832065	Pound-7_Chr9_dbseq-nr_9_32073314-32078095	Unspecified	-
Pound-7_Chr6	21832057	21832238	Pound-7_Chr9_dbseq-nr_9_32073314-32078095	Unspecified	-
Pound-7_Chr6	21832366	21832667	rnd-4_family-1891	DNA/hAT-Ac	+
Pound-7_Chr6	21832660	21832864	rnd-5_family-594	DNA/hAT-Ac	+
Pound-7_Chr6	21832948	21833189	rnd-4_family-1891	DNA/hAT-Ac	+
Pound-7_Chr6	21833197	21833470	Pound-7_Chr9_dbseq-nr_9_32073314-32078095	Unspecified	-
Pound-7_Chr6	21846967	21847018	rnd-4_family-844	LTR/Copia	+
Pound-7_Chr6	21847004	21847175	rnd-4_family-1903	Unknown	-
Pound-7_Chr6	21849229	21849358	rnd-6_family-3326	Unknown	-
Pound-7_Chr6	21849360	21849729	Pound-7_Chr5_dbseq-nr_5_33604562-33610879	Unspecified	-
Pound-7_Chr6	21849744	21850125	rnd-3_family-6	Unknown	-
Pound-7_Chr6	21850132	21850708	rnd-6_family-3326	Unknown	-
Pound-7_Chr6	21850751	21851452	rnd-2_family-112	LTR/Gypsy	-
Pound-7_Chr6	21851132	21851775	rnd-6_family-137	Unknown	+
Pound-7_Chr6	21851773	21852066	rnd-6_family-6712	Unknown	+
Pound-7_Chr6	21852125	21852313	rnd-6_family-6712	Unknown	+
Pound-7_Chr6	21852391	21852564	rnd-5_family-612	DNA/hAT-Tag1	-
Pound-7_Chr6	21852565	21852784	rnd-5_family-289	Unknown	+
Pound-7_Chr6	21852570	21852833	rnd-5_family-1522	Unknown	-
Pound-7_Chr6	21852785	21852805	rnd-5_family-612	DNA/hAT-Tag1	-
Pound-7_Chr6	21852848	21852867	Pound-7_Chr5_dbseq-nr_5_4475696-4482595	Unspecified	+
Pound-7_Chr6	21852868	21853366	Pound-7_Chr5_dbseq-nr_5_33604562-33610879	Unspecified	-
Pound-7_Chr6	21852965	21853737	rnd-4_family-612	LINE/L1	-
Pound-7_Chr6	21853367	21853426	Pound-7_Chr5_dbseq-nr_5_4475696-4482595	Unspecified	+
Pound-7_Chr6	21853932	21854691	rnd-4_family-612	LINE/L1	-
Pound-7_Chr6	21855885	21856230	Pound-7_Chr3_dbseq-nr_3_22620142-22629238	Unspecified	-
Pound-7_Chr6	21856232	21856470	rnd-5_family-134	LTR/Copia	-
Pound-7_Chr6	21856404	21857027	Pound-7_Chr2_dbseq-nr_2_25879911-25891943	Unspecified	+
Pound-7_Chr6	21858135	21858195	rnd-5_family-776	DNA/hAT-Ac	-
Pound-7_Chr6	21858196	21858803	rnd-5_family-1107	LTR/Gypsy	-
Pound-7_Chr6	21859236	21859666	rnd-5_family-1107	LTR/Gypsy	+
Pound-7_Chr6	21859279	21859806	rnd-5_family-776	DNA/hAT-Ac	-
Pound-7_Chr6	21860207	21860516	rnd-5_family-2434	LINE/L1	+
Pound-7_Chr6	21861100	21861193	rnd-6_family-432	LTR/Copia	+
Pound-7_Chr6	21861171	21862265	Pound-7_Chr4_dbseq-nr_4_25574925-25583493	Unspecified	-
Pound-7_Chr6	21862220	21862730	rnd-5_family-1006	Unknown	-
Pound-7_Chr6	21862709	21862845	rnd-6_family-584	LTR/Copia	+
Pound-7_Chr6	21862838	21863017	rnd-5_family-1006	Unknown	-
Pound-7_Chr6	21863811	21864355	rnd-5_family-566	DNA/PIF-Harbinger	+
Pound-7_Chr6	21868242	21868668	rnd-5_family-618	Unknown	+
Pound-7_Chr6	21873626	21874018	rnd-5_family-1379	Unknown	+
Pound-7_Chr6	21880170	21883305	rnd-3_family-169	LINE/L1	+
Pound-7_Chr6	21895000	21895482	Pound-7_Chr3_dbseq-nr_3_458095-463120	Unspecified	+
Pound-7_Chr6	21895001	21895572	Pound-7_Chr9_dbseq-nr_9_30691065-30696135	Unspecified	-
Pound-7_Chr6	21895587	21899426	Pound-7_Chr9_dbseq-nr_9_32073314-32078095	Unspecified	-
Pound-7_Chr6	21899444	21899970	Pound-7_Chr3_dbseq-nr_3_458095-463120	Unspecified	+
Pound-7_Chr6	21900316	21901882	Pound-7_Chr1_dbseq-nr_0_22520835-22531673	Unspecified	+
Pound-7_Chr6	21902147	21902256	Pound-7_Chr1_dbseq-nr_0_22520835-22531673	Unspecified	+
Pound-7_Chr6	21902205	21902401	rnd-5_family-973	Unknown	-
Pound-7_Chr6	21902408	21902634	rnd-6_family-1662	LTR/Gypsy	-
Pound-7_Chr6	21902634	21906003	Pound-7_Chr1_dbseq-nr_0_22520835-22531673	Unspecified	+
Pound-7_Chr6	21905964	21906375	rnd-6_family-1662	LTR/Gypsy	-
Pound-7_Chr6	21906372	21906453	Pound-7_Chr1_dbseq-nr_0_22520835-22531673	Unspecified	+
Pound-7_Chr6	21906463	21906832	Pound-7_Chr1_dbseq-nr_0_22520835-22531673	Unspecified	+
Pound-7_Chr6	21906826	21908081	Pound-7_Chr1_dbseq-nr_0_22520835-22531673	Unspecified	+
Pound-7_Chr6	21908148	21908361	rnd-6_family-584	LTR/Copia	-
Pound-7_Chr6	21921696	21922437	Pound-7_Chr1_dbseq-nr_0_22520835-22531673	Unspecified	-
Pound-7_Chr6	21922423	21923604	Pound-7_Chr1_dbseq-nr_0_22520835-22531673	Unspecified	-
Pound-7_Chr6	21923692	21924096	rnd-6_family-1662	LTR/Gypsy	+
Pound-7_Chr6	21924061	21926600	Pound-7_Chr1_dbseq-nr_0_22520835-22531673	Unspecified	-
Pound-7_Chr6	21926993	21927138	Pound-7_Chr1_dbseq-nr_0_22520835-22531673	Unspecified	-
Pound-7_Chr6	21927133	21927147	Pound-7_Chr3_dbseq-nr_3_22703921-22705940	Unspecified	-
Pound-7_Chr6	21927148	21927288	rnd-6_family-7281	LTR/Gypsy	+
Pound-7_Chr6	21927289	21927376	Pound-7_Chr3_dbseq-nr_3_22703921-22705940	Unspecified	-
Pound-7_Chr6	21927377	21928152	rnd-5_family-1854	LTR/Gypsy	-
Pound-7_Chr6	21928115	21928322	rnd-5_family-6338	LTR/Gypsy	+
Pound-7_Chr6	21928148	21928347	Pound-7_Chr5_dbseq-nr_5_21785551-21796720	Unspecified	-
Pound-7_Chr6	21928348	21928493	rnd-5_family-284	LTR/Gypsy	+
Pound-7_Chr6	21928494	21929050	Pound-7_Chr5_dbseq-nr_5_21785551-21796720	Unspecified	-
Pound-7_Chr6	21929048	21929164	rnd-5_family-1854	LTR/Gypsy	-
Pound-7_Chr6	21929112	21929128	rnd-5_family-2325	LTR/Gypsy	+
Pound-7_Chr6	21929129	21929169	Pound-7_Chr4_dbseq-nr_4_5542907-5553839	Unspecified	-
Pound-7_Chr6	21929162	21929809	Pound-7_Chr4_dbseq-nr_4_8745800-8750843	Unspecified	-
Pound-7_Chr6	21929797	21930562	Pound-7_Chr1_dbseq-nr_0_22520835-22531673	Unspecified	-
Pound-7_Chr6	21930609	21930682	rnd-6_family-9172	LTR/Gypsy	+
Pound-7_Chr6	21930750	21930866	rnd-6_family-9172	LTR/Gypsy	+
Pound-7_Chr6	21930833	21931156	rnd-5_family-973	Unknown	+
Pound-7_Chr6	21931192	21931590	Pound-7_Chr1_dbseq-nr_0_22520835-22531673	Unspecified	-
Pound-7_Chr6	21931572	21932627	Pound-7_Chr1_dbseq-nr_0_22520835-22531673	Unspecified	-
Pound-7_Chr6	21933902	21934683	rnd-6_family-1445	DNA/hAT-Tip100	-
Pound-7_Chr6	21935702	21935876	rnd-6_family-1634	Unknown	-
Pound-7_Chr6	21935874	21935931	rnd-4_family-37	LTR/Copia	-
Pound-7_Chr6	21936041	21936146	rnd-3_family-255	Unknown	+
Pound-7_Chr6	21936152	21936227	rnd-2_family-19	Unknown	-
Pound-7_Chr6	21936487	21936554	rnd-2_family-19	Unknown	-
Pound-7_Chr6	21936501	21936570	rnd-3_family-255	Unknown	+
Pound-7_Chr6	21937212	21937380	rnd-3_family-414	LTR/Copia	-
Pound-7_Chr6	21937697	21937742	rnd-3_family-414	LTR/Copia	-
Pound-7_Chr6	21937828	21937872	rnd-3_family-414	LTR/Copia	-
Pound-7_Chr6	21938564	21938729	rnd-3_family-414	LTR/Copia	-
Pound-7_Chr6	21938733	21938883	rnd-4_family-294	Unknown	+
Pound-7_Chr6	21938995	21940546	Pound-7_Chr6_dbseq-nr_6_1180463-1185113	Unspecified	-
Pound-7_Chr6	21940549	21940596	rnd-5_family-5065	Unknown	+
Pound-7_Chr6	21940597	21940610	Pound-7_Chr3_dbseq-nr_3_8721573-8731813	Unspecified	+
Pound-7_Chr6	21940612	21940647	rnd-4_family-355	LTR/Gypsy	+
Pound-7_Chr6	21940651	21940793	rnd-6_family-7281	LTR/Gypsy	+
Pound-7_Chr6	21940794	21940875	Pound-7_Chr3_dbseq-nr_3_22703921-22705940	Unspecified	-
Pound-7_Chr6	21940834	21940882	Pound-7_Chr3_dbseq-nr_3_22158146-22169166	Unspecified	+
Pound-7_Chr6	21940876	21941113	rnd-4_family-355	LTR/Gypsy	+
Pound-7_Chr6	21941102	21941218	rnd-5_family-6338	LTR/Gypsy	+
Pound-7_Chr6	21941114	21941158	rnd-4_family-37	LTR/Copia	-
Pound-7_Chr6	21941219	21941395	rnd-5_family-375	Unknown	+
Pound-7_Chr6	21941365	21941432	rnd-5_family-966	Unknown	-
Pound-7_Chr6	21941429	21941510	rnd-5_family-118	LTR/Gypsy	+
Pound-7_Chr6	21941490	21942069	Pound-7_Chr5_dbseq-nr_5_21785551-21796720	Unspecified	-
Pound-7_Chr6	21941511	21941619	rnd-5_family-126	Unknown	-
Pound-7_Chr6	21942006	21942121	rnd-5_family-219	Unknown	-
Pound-7_Chr6	21942113	21942332	rnd-6_family-1414	LTR/Gypsy	+
Pound-7_Chr6	21942342	21942886	Pound-7_Chr5_dbseq-nr_5_21785551-21796720	Unspecified	-
Pound-7_Chr6	21942816	21942947	rnd-4_family-37	LTR/Copia	-
Pound-7_Chr6	21942948	21943054	Pound-7_Chr4_dbseq-nr_4_8745800-8750843	Unspecified	-
Pound-7_Chr6	21943091	21947035	Pound-7_Chr6_dbseq-nr_6_1180463-1185113	Unspecified	-
Pound-7_Chr6	21948819	21949317	rnd-4_family-495	Unknown	-
Pound-7_Chr6	21949318	21949649	rnd-4_family-249	DNA/PIF-Harbinger	-
Pound-7_Chr6	21949385	21949769	rnd-3_family-40	Unknown	+
Pound-7_Chr6	21949770	21949857	rnd-4_family-495	Unknown	-
Pound-7_Chr6	21949913	21950552	rnd-3_family-40	Unknown	-
Pound-7_Chr6	21951884	21952234	rnd-5_family-287	LTR/Copia	+
Pound-7_Chr6	21952229	21952393	Pound-7_Chr1_dbseq-nr_0_27207995-27213101	Unspecified	+
Pound-7_Chr6	21952394	21952537	rnd-5_family-4129	Unknown	+
Pound-7_Chr6	21952586	21952846	rnd-5_family-470	LTR/Copia	+
Pound-7_Chr6	21952847	21953012	rnd-6_family-1507	LTR/Gypsy	-
Pound-7_Chr6	21952847	21952979	Pound-7_Chr2_dbseq-nr_2_25879911-25891943	Unspecified	-
Pound-7_Chr6	21953010	21953341	rnd-5_family-528	Unknown	+
Pound-7_Chr6	21953297	21953686	Pound-7_Chr3_dbseq-nr_3_22620142-22629238	Unspecified	+
Pound-7_Chr6	21953694	21953742	Pound-7_Chr6_dbseq-nr_6_8787707-8796280	Unspecified	-
Pound-7_Chr6	21953743	21953863	rnd-6_family-409	Unknown	-
Pound-7_Chr6	21953864	21954220	Pound-7_Chr6_dbseq-nr_6_8787707-8796280	Unspecified	-
Pound-7_Chr6	21954186	21954256	rnd-6_family-407	Unknown	-
Pound-7_Chr6	21962489	21962562	Pound-7_Chr7_dbseq-nr_7_7977255-7983671	Unspecified	-
Pound-7_Chr6	21962627	21962809	Pound-7_Chr4_dbseq-nr_4_22365907-22371000	Unspecified	+
Pound-7_Chr6	21963018	21963152	Pound-7_Chr2_dbseq-nr_2_47583332-47588590	Unspecified	+
Pound-7_Chr6	21963811	21964163	rnd-5_family-1181	LTR/Gypsy	-
Pound-7_Chr6	21964164	21964315	Pound-7_Chr2_dbseq-nr_2_47583332-47588590	Unspecified	+
Pound-7_Chr6	21964340	21964463	rnd-4_family-649	LTR/Gypsy	+
Pound-7_Chr6	21964645	21964853	Pound-7_Chr2_dbseq-nr_2_47583332-47588590	Unspecified	+
Pound-7_Chr6	21965199	21965442	rnd-3_family-375	Unknown	+
Pound-7_Chr6	21965567	21965709	Pound-7_Chr7_dbseq-nr_7_7977255-7983671	Unspecified	-
Pound-7_Chr6	21969158	21969294	rnd-4_family-294	Unknown	+
Pound-7_Chr6	21980781	21980841	rnd-5_family-1089	Unknown	-
Pound-7_Chr6	21980842	21981054	Theobroma_cacao_12_15051	Unspecified	-
Pound-7_Chr6	21981833	21982166	rnd-3_family-364	Unknown	+
Pound-7_Chr6	21982977	21983065	rnd-5_family-251	Unknown	-
Pound-7_Chr6	22002610	22002916	Theobroma_cacao_19_21401	Unspecified	-
Pound-7_Chr6	22002916	22005170	Pound-7_Chr1_dbseq-nr_0_22520835-22531673	Unspecified	-
Pound-7_Chr6	22005166	22005444	rnd-5_family-470	LTR/Copia	+
Pound-7_Chr6	22005344	22005475	rnd-5_family-528	Unknown	+
Pound-7_Chr6	22005449	22005461	Pound-7_Chr3_dbseq-nr_3_22620142-22629238	Unspecified	+
Pound-7_Chr6	22005462	22005601	rnd-6_family-1507	LTR/Gypsy	-
Pound-7_Chr6	22005601	22005948	rnd-5_family-134	LTR/Copia	+
Pound-7_Chr6	22005949	22006686	Pound-7_Chr3_dbseq-nr_3_22620142-22629238	Unspecified	+
Pound-7_Chr6	22006700	22008401	Pound-7_Chr1_dbseq-nr_0_22520835-22531673	Unspecified	-
Pound-7_Chr6	22008398	22008833	Pound-7_Chr1_dbseq-nr_0_22520835-22531673	Unspecified	-
Pound-7_Chr6	22008845	22009989	rnd-5_family-2737	LTR/Gypsy	+
Pound-7_Chr6	22010596	22011322	rnd-6_family-1662	LTR/Gypsy	+
Pound-7_Chr6	22011273	22014528	Pound-7_Chr1_dbseq-nr_0_22520835-22531673	Unspecified	-
Pound-7_Chr6	22014812	22014992	rnd-5_family-973	Unknown	+
Pound-7_Chr6	22014980	22016421	Pound-7_Chr1_dbseq-nr_0_22520835-22531673	Unspecified	-
Pound-7_Chr6	22018476	22018594	rnd-6_family-3581	Unknown	+
Pound-7_Chr6	22018490	22018603	rnd-6_family-3581	Unknown	-
Pound-7_Chr6	22018841	22019070	rnd-4_family-175	Unknown	-
Pound-7_Chr6	22023498	22023674	Theobroma_cacao_11_8880	Unspecified	-
Pound-7_Chr6	22029409	22029573	rnd-6_family-3915	Unknown	-
Pound-7_Chr6	22030903	22031023	rnd-6_family-2421	LTR/Copia	+
Pound-7_Chr6	22031029	22031454	rnd-5_family-2011	LTR/Caulimovirus	-
Pound-7_Chr6	22031476	22031552	rnd-6_family-2421	LTR/Copia	+
Pound-7_Chr6	22031916	22032040	Pound-7_Chr8_dbseq-nr_8_19265344-19270312	Unspecified	-
Pound-7_Chr6	22032200	22032263	Pound-7_Chr8_dbseq-nr_8_19265344-19270312	Unspecified	-
Pound-7_Chr6	22032264	22033365	rnd-5_family-6493	LTR/Copia	+
Pound-7_Chr6	22033164	22033443	Pound-7_Chr4_dbseq-nr_4_26272925-26277714	Unspecified	+
Pound-7_Chr6	22033350	22033505	Pound-7_Chr4_dbseq-nr_4_28980069-28985553	Unspecified	-
Pound-7_Chr6	22033540	22033582	rnd-5_family-6493	LTR/Copia	+
Pound-7_Chr6	22033586	22033649	rnd-5_family-6493	LTR/Copia	+
Pound-7_Chr6	22033650	22033797	Pound-7_Chr5_dbseq-nr_5_32552942-32558492	Unspecified	-
Pound-7_Chr6	22033971	22034169	rnd-6_family-253	Unknown	+
Pound-7_Chr6	22034982	22035151	rnd-5_family-1473	RC/Helitron	+
Pound-7_Chr6	22035023	22035194	rnd-5_family-981	Unknown	-
Pound-7_Chr6	22035327	22035695	rnd-6_family-2421	LTR/Copia	+
Pound-7_Chr6	22035714	22036624	Pound-7_Chr8_dbseq-nr_8_19265344-19270312	Unspecified	-
Pound-7_Chr6	22036659	22036734	rnd-4_family-571	DNA/hAT-Ac	+
Pound-7_Chr6	22036794	22037373	rnd-4_family-571	DNA/hAT-Ac	+
Pound-7_Chr6	22037473	22038123	rnd-4_family-571	DNA/hAT-Ac	+
Pound-7_Chr6	22038125	22039884	rnd-4_family-571	DNA/hAT-Ac	+
Pound-7_Chr6	22039879	22040448	rnd-4_family-571	DNA/hAT-Ac	+
Pound-7_Chr6	22040421	22041026	rnd-4_family-571	DNA/hAT-Ac	+
Pound-7_Chr6	22041098	22041287	Pound-7_Chr5_dbseq-nr_5_21785551-21796720	Unspecified	-
Pound-7_Chr6	22041293	22041449	rnd-4_family-571	DNA/hAT-Ac	+
Pound-7_Chr6	22041458	22042023	Pound-7_Chr8_dbseq-nr_8_19265344-19270312	Unspecified	-
Pound-7_Chr6	22042047	22042243	rnd-6_family-2421	LTR/Copia	+
Pound-7_Chr6	22047838	22048069	rnd-4_family-1065	Unknown	-
Pound-7_Chr6	22060297	22060678	rnd-3_family-364	Unknown	+
Pound-7_Chr6	22077318	22077441	rnd-5_family-1147	Unknown	+
Pound-7_Chr6	22090664	22091126	rnd-3_family-148	Unknown	+
Pound-7_Chr6	22091764	22091775	rnd-5_family-4006	Unknown	+
Pound-7_Chr6	22091776	22091871	rnd-4_family-37	LTR/Copia	+
Pound-7_Chr6	22091872	22091893	rnd-5_family-4006	Unknown	+
Pound-7_Chr6	22092922	22093637	rnd-3_family-46	Unknown	-
Pound-7_Chr6	22093664	22094417	rnd-3_family-46	Unknown	-
Pound-7_Chr6	22094752	22094918	rnd-4_family-150	Unknown	-
Pound-7_Chr6	22098770	22099064	rnd-6_family-3181	Unknown	+
Pound-7_Chr6	22099063	22099252	rnd-6_family-151	Unknown	+
Pound-7_Chr6	22107784	22108056	rnd-5_family-2876	Unknown	+
Pound-7_Chr6	22107945	22108280	rnd-4_family-150	Unknown	-
Pound-7_Chr6	22108057	22108098	rnd-5_family-309	Unknown	-
Pound-7_Chr6	22108102	22108293	rnd-5_family-2876	Unknown	+
Pound-7_Chr6	22108282	22108363	rnd-5_family-2876	Unknown	+
Pound-7_Chr6	22108296	22108523	rnd-5_family-196	Unknown	-
Pound-7_Chr6	22108524	22108937	rnd-3_family-164	Unknown	+
Pound-7_Chr6	22108938	22109077	rnd-5_family-196	Unknown	-
Pound-7_Chr6	22109052	22109081	rnd-4_family-611	DNA/PIF-Harbinger	+
Pound-7_Chr6	22115954	22116151	rnd-3_family-364	Unknown	+
Pound-7_Chr6	22116166	22116175	rnd-5_family-1741	Simple_repeat	+
Pound-7_Chr6	22116176	22116274	rnd-6_family-1926	Unknown	+
Pound-7_Chr6	22119201	22119420	rnd-4_family-175	Unknown	-
Pound-7_Chr6	22131671	22131939	rnd-5_family-288	Unknown	+
Pound-7_Chr6	22131941	22132211	rnd-6_family-1326	Unknown	-
Pound-7_Chr6	22132213	22132353	rnd-5_family-288	Unknown	+
Pound-7_Chr6	22132344	22132954	rnd-5_family-288	Unknown	+
Pound-7_Chr6	22132949	22133574	Pound-7_Chr4_dbseq-nr_4_8745800-8750843	Unspecified	+
Pound-7_Chr6	22133552	22133672	rnd-5_family-1854	LTR/Gypsy	+
Pound-7_Chr6	22133674	22134554	Pound-7_Chr5_dbseq-nr_5_21785551-21796720	Unspecified	+
Pound-7_Chr6	22134472	22134550	rnd-6_family-14790	LTR/Gypsy	-
Pound-7_Chr6	22134551	22135213	rnd-4_family-37	LTR/Copia	+
Pound-7_Chr6	22135214	22135349	rnd-6_family-14790	LTR/Gypsy	-
Pound-7_Chr6	22135352	22135590	Pound-7_Chr3_dbseq-nr_3_22703921-22705940	Unspecified	+
Pound-7_Chr6	22135591	22135629	rnd-5_family-288	Unknown	+
Pound-7_Chr6	22135868	22136027	rnd-2_family-19	Unknown	+
Pound-7_Chr6	22136508	22136564	rnd-6_family-1926	Unknown	-
Pound-7_Chr6	22137214	22137628	rnd-5_family-587	Unknown	+
Pound-7_Chr6	22137526	22137682	rnd-4_family-2566	LINE/L1	-
Pound-7_Chr6	22138016	22138080	rnd-4_family-612	LINE/L1	-
Pound-7_Chr6	22138081	22138185	rnd-4_family-45	LINE/L1	-
Pound-7_Chr6	22138186	22138196	rnd-4_family-612	LINE/L1	-
Pound-7_Chr6	22138194	22140141	rnd-4_family-612	LINE/L1	-
Pound-7_Chr6	22140480	22141823	Pound-7_Chr4_dbseq-nr_4_25574925-25583493	Unspecified	-
Pound-7_Chr6	22141820	22141944	rnd-5_family-2023	Unknown	+
Pound-7_Chr6	22141860	22142167	Theobroma_cacao_11_5728	Unspecified	+
Pound-7_Chr6	22142168	22142751	rnd-4_family-125	DNA/CMC-EnSpm	-
Pound-7_Chr6	22142780	22142961	rnd-4_family-125	DNA/CMC-EnSpm	-
Pound-7_Chr6	22144561	22144740	rnd-5_family-612	DNA/hAT-Tag1	+
Pound-7_Chr6	22144586	22145161	rnd-5_family-3812	Unknown	+
Pound-7_Chr6	22144906	22145294	rnd-5_family-678	Unknown	-
Pound-7_Chr6	22145344	22145397	rnd-5_family-1902	Unknown	-
Pound-7_Chr6	22145398	22145679	rnd-5_family-71	LTR/Gypsy	+
Pound-7_Chr6	22145680	22145719	rnd-5_family-1902	Unknown	-
Pound-7_Chr6	22145758	22145929	rnd-6_family-2253	Unknown	+
Pound-7_Chr6	22145924	22146128	rnd-4_family-210	Unknown	+
Pound-7_Chr6	22145946	22146707	rnd-5_family-2597	Unknown	-
Pound-7_Chr6	22146721	22146943	Theobroma_cacao_11_5728	Unspecified	+
Pound-7_Chr6	22146841	22147138	Theobroma_cacao_11_5728	Unspecified	-
Pound-7_Chr6	22147001	22147190	Theobroma_cacao_11_5728	Unspecified	+
Pound-7_Chr6	22147179	22147829	Pound-7_Chr4_dbseq-nr_4_25574925-25583493	Unspecified	-
Pound-7_Chr6	22148154	22148676	rnd-6_family-1253	LINE/L1	-
Pound-7_Chr6	22150747	22151176	rnd-5_family-1741	Simple_repeat	+
Pound-7_Chr6	22161022	22161598	Pound-7_Chr5_dbseq-nr_5_37855274-37860934	Unspecified	+
Pound-7_Chr6	22162086	22162573	rnd-3_family-148	Unknown	-
Pound-7_Chr6	22162475	22162590	rnd-5_family-481	DNA/hAT-Ac	+
Pound-7_Chr6	22162591	22163010	rnd-5_family-893	DNA/PIF-Harbinger	+
Pound-7_Chr6	22163242	22163380	rnd-5_family-413	Unknown	-
Pound-7_Chr6	22163423	22163677	rnd-6_family-6	Unknown	-
Pound-7_Chr6	22163953	22164050	Pound-7_Chr3_dbseq-nr_3_27959778-27963735	Unspecified	-
Pound-7_Chr6	22164767	22164833	rnd-6_family-3040	Unknown	-
Pound-7_Chr6	22164834	22164954	rnd-6_family-2243	Simple_repeat	+
Pound-7_Chr6	22164955	22164999	rnd-6_family-3040	Unknown	-
Pound-7_Chr6	22164991	22165111	rnd-5_family-251	Unknown	+
Pound-7_Chr6	22165025	22165111	rnd-4_family-37	LTR/Copia	+
Pound-7_Chr6	22165112	22165138	rnd-6_family-8370	Unknown	-
Pound-7_Chr6	22165983	22166052	Theobroma_cacao_12_15051	Unspecified	-
Pound-7_Chr6	22165991	22166098	Theobroma_cacao_12_15051	Unspecified	+
Pound-7_Chr6	22166053	22166110	rnd-6_family-3181	Unknown	+
Pound-7_Chr6	22166118	22166562	Theobroma_cacao_12_15051	Unspecified	+
Pound-7_Chr6	22166567	22166656	rnd-5_family-5602	Unknown	-
Pound-7_Chr6	22170808	22170961	rnd-3_family-216	Unknown	+
Pound-7_Chr6	22170962	22170978	rnd-5_family-1709	DNA/PIF-Harbinger	-
Pound-7_Chr6	22171368	22171485	rnd-6_family-632	Unknown	+
Pound-7_Chr6	22175813	22175930	rnd-5_family-2876	Unknown	+
Pound-7_Chr6	22175815	22175945	rnd-5_family-196	Unknown	-
Pound-7_Chr6	22175956	22176036	rnd-6_family-8370	Unknown	-
Pound-7_Chr6	22176147	22176672	rnd-6_family-6	Unknown	-
Pound-7_Chr6	22177373	22177471	rnd-4_family-175	Unknown	+
Pound-7_Chr6	22189114	22189201	rnd-5_family-3095	Unknown	-
Pound-7_Chr6	22189209	22189862	rnd-3_family-216	Unknown	-
Pound-7_Chr6	22189904	22190139	rnd-3_family-216	Unknown	-
Pound-7_Chr6	22189987	22190158	rnd-5_family-1709	DNA/PIF-Harbinger	+
Pound-7_Chr6	22190148	22190482	rnd-3_family-364	Unknown	-
Pound-7_Chr6	22190507	22190762	rnd-5_family-7471	Unknown	-
Pound-7_Chr6	22190683	22190862	Pound-7_Chr7_dbseq-nr_7_7977255-7983671	Unspecified	-
Pound-7_Chr6	22190859	22191046	rnd-5_family-7471	Unknown	-
Pound-7_Chr6	22191822	22192199	rnd-5_family-1741	Simple_repeat	+
Pound-7_Chr6	22191855	22192261	rnd-4_family-1899	Unknown	-
Pound-7_Chr6	22196293	22196467	rnd-3_family-364	Unknown	+
Pound-7_Chr6	22197810	22199063	rnd-5_family-196	Unknown	+
Pound-7_Chr6	22199210	22199423	Theobroma_cacao_13_3306	Unspecified	-
Pound-7_Chr6	22202186	22204222	rnd-5_family-776	DNA/hAT-Ac	-
Pound-7_Chr6	22204299	22204631	rnd-6_family-1592	Unknown	+
Pound-7_Chr6	22204625	22204778	Pound-7_Chr3_dbseq-nr_3_148857-154701	Unspecified	+
Pound-7_Chr6	22204788	22208406	Pound-7_Chr3_dbseq-nr_3_148857-154701	Unspecified	+
Pound-7_Chr6	22208402	22208535	Pound-7_Chr3_dbseq-nr_3_148857-154701	Unspecified	+
Pound-7_Chr6	22208462	22208587	Pound-7_Chr1_dbseq-nr_0_6545894-6552532	Unspecified	-
Pound-7_Chr6	22208556	22208887	rnd-6_family-1592	Unknown	+
Pound-7_Chr6	22209431	22209514	Pound-7_Chr6_dbseq-nr_6_23156418-23158246	Unspecified	+
Pound-7_Chr6	22209865	22209957	rnd-6_family-7913	Unknown	+
Pound-7_Chr6	22210272	22210410	Pound-7_Chr6_dbseq-nr_6_23156418-23158246	Unspecified	+
Pound-7_Chr6	22210482	22210617	rnd-5_family-2325	LTR/Gypsy	-
Pound-7_Chr6	22210541	22210584	Pound-7_Chr3_dbseq-nr_3_22620142-22629238	Unspecified	-
Pound-7_Chr6	22210585	22210660	Pound-7_Chr2_dbseq-nr_2_25879911-25891943	Unspecified	+
Pound-7_Chr6	22210663	22210919	rnd-5_family-2325	LTR/Gypsy	-
Pound-7_Chr6	22210888	22211525	rnd-6_family-4184	Unknown	-
Pound-7_Chr6	22210920	22211169	Pound-7_Chr3_dbseq-nr_3_22620142-22629238	Unspecified	-
Pound-7_Chr6	22211286	22211584	rnd-5_family-2325	LTR/Gypsy	-
Pound-7_Chr6	22211612	22211734	Pound-7_Chr5_dbseq-nr_5_21785551-21796720	Unspecified	-
Pound-7_Chr6	22211723	22212029	rnd-6_family-4914	DNA/PIF-Harbinger	-
Pound-7_Chr6	22212002	22212045	rnd-5_family-988	Unknown	-
Pound-7_Chr6	22212111	22212425	Pound-7_Chr6_dbseq-nr_6_23156418-23158246	Unspecified	+
Pound-7_Chr6	22222066	22222180	rnd-3_family-235	Unknown	-
Pound-7_Chr6	22222177	22222254	rnd-3_family-235	Unknown	-
Pound-7_Chr6	22228316	22228465	rnd-3_family-364	Unknown	+
Pound-7_Chr6	22228352	22228410	rnd-3_family-364	Unknown	-
Pound-7_Chr6	22228411	22228603	rnd-5_family-1741	Simple_repeat	+
Pound-7_Chr6	22231229	22231425	rnd-6_family-275	Unknown	-
Pound-7_Chr6	22232761	22232958	rnd-6_family-366	DNA/hAT-Tip100	+
Pound-7_Chr6	22232970	22233030	rnd-6_family-871	DNA/hAT-Tip100	+
Pound-7_Chr6	22233031	22233181	rnd-5_family-1687	DNA/hAT-Tip100	+
Pound-7_Chr6	22233193	22233670	rnd-5_family-1687	DNA/hAT-Tip100	+
Pound-7_Chr6	22233668	22233829	rnd-5_family-1687	DNA/hAT-Tip100	+
Pound-7_Chr6	22236626	22237424	rnd-6_family-1445	DNA/hAT-Tip100	+
Pound-7_Chr6	22238589	22239479	Pound-7_Chr1_dbseq-nr_0_22520835-22531673	Unspecified	+
Pound-7_Chr6	22241521	22241600	rnd-6_family-4719	Unknown	-
Pound-7_Chr6	22241595	22243038	rnd-6_family-1954	LINE/L1	-
Pound-7_Chr6	22243059	22244658	rnd-4_family-612	LINE/L1	+
Pound-7_Chr6	22245588	22245851	rnd-6_family-3652	Unknown	-
Pound-7_Chr6	22245858	22246399	rnd-6_family-3652	Unknown	-
Pound-7_Chr6	22246401	22246899	rnd-5_family-1415	Unknown	+
Pound-7_Chr6	22246904	22247053	rnd-6_family-1163	Unknown	-
Pound-7_Chr6	22247850	22247958	rnd-6_family-969	Unknown	+
Pound-7_Chr6	22250675	22250820	Theobroma_cacao_15_17177	Unspecified	-
Pound-7_Chr6	22250817	22250886	rnd-5_family-5411	Unknown	-
Pound-7_Chr6	22251111	22251189	rnd-5_family-5411	Unknown	+
Pound-7_Chr6	22252561	22252766	rnd-6_family-3816	Unknown	+
Pound-7_Chr6	22252765	22252852	rnd-6_family-7411	Unknown	+
Pound-7_Chr6	22252954	22253901	rnd-3_family-88	Unknown	-
Pound-7_Chr6	22257604	22257935	rnd-3_family-364	Unknown	-
Pound-7_Chr6	22265259	22265347	rnd-5_family-4006	Unknown	+
Pound-7_Chr6	22269507	22269871	rnd-3_family-364	Unknown	-
Pound-7_Chr6	22280153	22280605	rnd-3_family-364	Unknown	+
Pound-7_Chr6	22280736	22281989	rnd-4_family-210	Unknown	+
Pound-7_Chr6	22287410	22287563	Theobroma_cacao_19_21401	Unspecified	+
Pound-7_Chr6	22287817	22288947	rnd-6_family-6	Unknown	-
Pound-7_Chr6	22299355	22299789	rnd-3_family-148	Unknown	-
Pound-7_Chr6	22300157	22300246	rnd-6_family-7411	Unknown	+
Pound-7_Chr6	22300247	22300264	rnd-6_family-8370	Unknown	-
Pound-7_Chr6	22303036	22303233	rnd-6_family-2925	Unknown	-
Pound-7_Chr6	22303379	22303559	rnd-6_family-2925	Unknown	-
Pound-7_Chr6	22307704	22307860	rnd-5_family-1709	DNA/PIF-Harbinger	+
Pound-7_Chr6	22307903	22308287	rnd-4_family-844	LTR/Copia	-
Pound-7_Chr6	22308281	22308456	rnd-4_family-844	LTR/Copia	-
Pound-7_Chr6	22308455	22309119	rnd-3_family-46	Unknown	-
Pound-7_Chr6	22315839	22316072	rnd-4_family-150	Unknown	+
Pound-7_Chr6	22325760	22326241	Pound-7_Chr5_dbseq-nr_5_38758850-38764440	Unspecified	-
Pound-7_Chr6	22326483	22326554	rnd-6_family-5883	Unknown	-
Pound-7_Chr6	22326920	22327042	Pound-7_Chr3_dbseq-nr_3_8721573-8731813	Unspecified	-
Pound-7_Chr6	22327065	22327102	Pound-7_Chr5_dbseq-nr_5_11835402-11844820	Unspecified	-
Pound-7_Chr6	22327103	22327376	Pound-7_Chr10_dbseq-nr_1_24070843-24075074	Unspecified	+
Pound-7_Chr6	22327377	22329645	Pound-7_Chr5_dbseq-nr_5_11835402-11844820	Unspecified	-
Pound-7_Chr6	22329946	22330337	rnd-5_family-413	Unknown	+
Pound-7_Chr6	22330442	22330670	rnd-5_family-1384	Unknown	-
Pound-7_Chr6	22331112	22331301	rnd-5_family-331	Unknown	-
Pound-7_Chr6	22335096	22335280	rnd-6_family-142	DNA/hAT-Tip100	-
Pound-7_Chr6	22335497	22335591	rnd-6_family-2158	Unknown	-
Pound-7_Chr6	22335586	22335841	rnd-5_family-3793	Unknown	+
Pound-7_Chr6	22335918	22336102	rnd-5_family-2214	Unknown	-
Pound-7_Chr6	22335954	22336122	rnd-6_family-2176	Unknown	+
Pound-7_Chr6	22336119	22336246	Pound-7_Chr1_dbseq-nr_0_22520835-22531673	Unspecified	+
Pound-7_Chr6	22336248	22336573	rnd-6_family-366	DNA/hAT-Tip100	+
Pound-7_Chr6	22336668	22336894	Pound-7_Chr7_dbseq-nr_7_7977255-7983671	Unspecified	+
Pound-7_Chr6	22336885	22337053	rnd-6_family-366	DNA/hAT-Tip100	+
Pound-7_Chr6	22343252	22343459	rnd-5_family-115	LTR/Copia	-
Pound-7_Chr6	22343422	22343487	rnd-5_family-142	Unknown	+
Pound-7_Chr6	22343489	22343781	rnd-5_family-502	RC/Helitron	-
Pound-7_Chr6	22344805	22345072	rnd-5_family-502	RC/Helitron	-
Pound-7_Chr6	22345721	22345967	rnd-6_family-366	DNA/hAT-Tip100	+
Pound-7_Chr6	22346048	22346284	Pound-7_Chr7_dbseq-nr_7_7977255-7983671	Unspecified	+
Pound-7_Chr6	22346274	22346604	rnd-6_family-366	DNA/hAT-Tip100	+
Pound-7_Chr6	22346603	22346799	rnd-5_family-1687	DNA/hAT-Tip100	+
Pound-7_Chr6	22347807	22349662	Pound-7_Chr6_dbseq-nr_6_8787707-8796280	Unspecified	-
Pound-7_Chr6	22350630	22350918	Pound-7_Chr3_dbseq-nr_3_22620142-22629238	Unspecified	+
Pound-7_Chr6	22350913	22353017	Pound-7_Chr5_dbseq-nr_5_21785551-21796720	Unspecified	-
Pound-7_Chr6	22353040	22353067	rnd-5_family-1264	Unknown	-
Pound-7_Chr6	22353068	22353103	rnd-5_family-751	LTR/Gypsy	-
Pound-7_Chr6	22353104	22353151	rnd-5_family-284	LTR/Gypsy	+
Pound-7_Chr6	22353152	22353428	rnd-5_family-751	LTR/Gypsy	-
Pound-7_Chr6	22353188	22353509	rnd-5_family-284	LTR/Gypsy	+
Pound-7_Chr6	22353298	22353326	rnd-5_family-751	LTR/Gypsy	-
Pound-7_Chr6	22353327	22353382	rnd-5_family-1264	Unknown	-
Pound-7_Chr6	22353505	22354335	Pound-7_Chr4_dbseq-nr_4_5542907-5553839	Unspecified	+
Pound-7_Chr6	22354331	22355477	Pound-7_Chr3_dbseq-nr_3_22620142-22629238	Unspecified	+
Pound-7_Chr6	22356361	22356798	rnd-6_family-896	DNA/hAT-Tip100	+
Pound-7_Chr6	22356795	22357250	rnd-6_family-2331	DNA/hAT-Tip100	+
Pound-7_Chr6	22357535	22357751	Pound-7_Chr1_dbseq-nr_0_6545894-6552532	Unspecified	+
Pound-7_Chr6	22357752	22357935	rnd-5_family-776	DNA/hAT-Ac	-
Pound-7_Chr6	22357944	22358338	Pound-7_Chr1_dbseq-nr_0_6545894-6552532	Unspecified	+
Pound-7_Chr6	22358327	22358505	rnd-5_family-776	DNA/hAT-Ac	-
Pound-7_Chr6	22360550	22360687	rnd-6_family-142	DNA/hAT-Tip100	-
Pound-7_Chr6	22361255	22361545	rnd-6_family-1592	Unknown	+
Pound-7_Chr6	22361765	22361853	rnd-6_family-5883	Unknown	+
Pound-7_Chr6	22361857	22362035	rnd-4_family-459	DNA/CMC-EnSpm	-
Pound-7_Chr6	22362019	22362903	rnd-5_family-3808	Unknown	-
Pound-7_Chr6	22362904	22363470	rnd-6_family-961	DNA/CMC-EnSpm	-
Pound-7_Chr6	22363064	22363556	rnd-6_family-961	DNA/CMC-EnSpm	-
Pound-7_Chr6	22363471	22363532	rnd-5_family-3808	Unknown	-
Pound-7_Chr6	22363674	22364281	Pound-7_Chr7_dbseq-nr_7_19722221-19725353	Unspecified	+
Pound-7_Chr6	22364299	22364619	Pound-7_Chr9_dbseq-nr_9_8072926-8076410	Unspecified	+
Pound-7_Chr6	22364620	22366984	Pound-7_Chr4_dbseq-nr_4_26666580-26672038	Unspecified	-
Pound-7_Chr6	22366562	22367072	Pound-7_Chr7_dbseq-nr_7_19722221-19725353	Unspecified	+
Pound-7_Chr6	22368196	22368453	rnd-6_family-1139	DNA/CMC-EnSpm	-
Pound-7_Chr6	22368460	22368568	rnd-6_family-5883	Unknown	+
Pound-7_Chr6	22368694	22368766	rnd-2_family-19	Unknown	+
Pound-7_Chr6	22377025	22377155	rnd-5_family-382	Unknown	-
Pound-7_Chr6	22378167	22378254	rnd-4_family-37	LTR/Copia	-
Pound-7_Chr6	22406539	22406604	rnd-6_family-894	LTR/Gypsy	+
Pound-7_Chr6	22406661	22407429	rnd-5_family-968	LTR/Gypsy	-
Pound-7_Chr6	22407577	22407793	rnd-5_family-911	Unknown	+
Pound-7_Chr6	22407848	22408283	rnd-4_family-1903	Unknown	+
Pound-7_Chr6	22408339	22408516	rnd-2_family-112	LTR/Gypsy	-
Pound-7_Chr6	22411985	22412223	rnd-6_family-894	LTR/Gypsy	+
Pound-7_Chr6	22412036	22412318	rnd-6_family-1458	LTR/Gypsy	-
Pound-7_Chr6	22412862	22413009	rnd-5_family-1741	Simple_repeat	+
Pound-7_Chr6	22413255	22413488	Theobroma_cacao_13_9446	Unspecified	+
Pound-7_Chr6	22413317	22413526	rnd-4_family-2069	Unknown	-
Pound-7_Chr6	22413620	22414101	rnd-5_family-968	LTR/Gypsy	-
Pound-7_Chr6	22414096	22414282	Pound-7_Chr5_dbseq-nr_5_11835402-11844820	Unspecified	+
Pound-7_Chr6	22414251	22414331	Pound-7_Chr3_dbseq-nr_3_22703921-22705940	Unspecified	-
Pound-7_Chr6	22414266	22416813	Pound-7_Chr5_dbseq-nr_5_11835402-11844820	Unspecified	+
Pound-7_Chr6	22416816	22417757	rnd-2_family-112	LTR/Gypsy	-
Pound-7_Chr6	22418022	22418241	rnd-5_family-911	Unknown	+
Pound-7_Chr6	22418073	22418389	Pound-7_Chr5_dbseq-nr_5_33604562-33610879	Unspecified	-
Pound-7_Chr6	22418396	22418667	rnd-6_family-724	Unknown	+
Pound-7_Chr6	22418669	22421411	rnd-3_family-169	LINE/L1	+
Pound-7_Chr6	22421428	22421510	rnd-6_family-724	Unknown	+
Pound-7_Chr6	22422176	22422456	rnd-5_family-1687	DNA/hAT-Tip100	-
Pound-7_Chr6	22422480	22422705	rnd-6_family-366	DNA/hAT-Tip100	-
Pound-7_Chr6	22422695	22422938	Pound-7_Chr7_dbseq-nr_7_7977255-7983671	Unspecified	-
Pound-7_Chr6	22423003	22423270	rnd-6_family-366	DNA/hAT-Tip100	-
Pound-7_Chr6	22423579	22423854	rnd-5_family-2876	Unknown	+
Pound-7_Chr6	22423580	22424077	rnd-4_family-150	Unknown	-
Pound-7_Chr6	22423911	22424093	rnd-5_family-2876	Unknown	+
Pound-7_Chr6	22424056	22424309	rnd-6_family-6	Unknown	-
Pound-7_Chr6	22424310	22424711	rnd-3_family-164	Unknown	+
Pound-7_Chr6	22424712	22424783	rnd-6_family-6	Unknown	-
Pound-7_Chr6	22424874	22424978	rnd-6_family-2253	Unknown	+
Pound-7_Chr6	22425014	22425717	rnd-4_family-210	Unknown	+
Pound-7_Chr6	22425751	22426624	rnd-5_family-2597	Unknown	-
Pound-7_Chr6	22426738	22426853	Theobroma_cacao_11_5728	Unspecified	+
Pound-7_Chr6	22434890	22435095	rnd-6_family-151	Unknown	-
Pound-7_Chr6	22435069	22435253	Theobroma_cacao_12_15051	Unspecified	-
Pound-7_Chr6	22435103	22435343	rnd-6_family-3181	Unknown	-
Pound-7_Chr6	22441179	22441652	rnd-5_family-3095	Unknown	+
Pound-7_Chr6	22441671	22442044	rnd-5_family-1107	LTR/Gypsy	+
Pound-7_Chr6	22442595	22442678	rnd-5_family-742	Unknown	+
Pound-7_Chr6	22442672	22442844	rnd-5_family-1107	LTR/Gypsy	-
Pound-7_Chr6	22442675	22442871	rnd-5_family-776	DNA/hAT-Ac	-
Pound-7_Chr6	22453527	22454297	rnd-6_family-1445	DNA/hAT-Tip100	+
Pound-7_Chr6	22454461	22454509	Theobroma_cacao_12_15051	Unspecified	+
Pound-7_Chr6	22454828	22454839	rnd-6_family-3181	Unknown	-
Pound-7_Chr6	22454840	22455077	Theobroma_cacao_12_15051	Unspecified	-
Pound-7_Chr6	22455015	22455025	rnd-6_family-151	Unknown	+
Pound-7_Chr6	22455026	22455095	Theobroma_cacao_12_15051	Unspecified	+
Pound-7_Chr6	22455078	22455115	rnd-6_family-3181	Unknown	-
Pound-7_Chr6	22455096	22455120	rnd-6_family-151	Unknown	+
Pound-7_Chr6	22463991	22465250	rnd-5_family-6441	Unknown	-
Pound-7_Chr6	22476540	22476656	Theobroma_cacao_7_9998	Unspecified	+
Pound-7_Chr6	22476653	22476749	rnd-4_family-37	LTR/Copia	+
Pound-7_Chr6	22476734	22477189	Theobroma_cacao_7_9998	Unspecified	+
Pound-7_Chr6	22478364	22478764	rnd-4_family-1065	Unknown	+
Pound-7_Chr6	22478909	22479113	rnd-5_family-1299	Unknown	+
Pound-7_Chr6	22479200	22479789	rnd-5_family-1299	Unknown	+
Pound-7_Chr6	22480524	22480712	rnd-5_family-585	RC/Helitron	-
Pound-7_Chr6	22481116	22481612	rnd-5_family-3159	LTR/Gypsy	-
Pound-7_Chr6	22482487	22485446	Pound-7_Chr10_dbseq-nr_1_12446420-12455758	Unspecified	-
Pound-7_Chr6	22485460	22486272	rnd-5_family-585	RC/Helitron	-
Pound-7_Chr6	22486247	22486995	rnd-3_family-46	Unknown	+
Pound-7_Chr6	22486995	22487513	rnd-5_family-585	RC/Helitron	-
Pound-7_Chr6	22487218	22487566	rnd-5_family-3159	LTR/Gypsy	-
Pound-7_Chr6	22487781	22488800	rnd-5_family-4139	RC/Helitron	-
Pound-7_Chr6	22488800	22489174	rnd-4_family-16	LTR/Copia	-
Pound-7_Chr6	22488998	22489246	rnd-5_family-2075	Unknown	-
Pound-7_Chr6	22489156	22489736	rnd-4_family-16	LTR/Copia	-
Pound-7_Chr6	22489771	22490089	rnd-4_family-16	LTR/Copia	-
Pound-7_Chr6	22490086	22491757	Pound-7_Chr5_dbseq-nr_5_11835402-11844820	Unspecified	+
Pound-7_Chr6	22491755	22493175	Pound-7_Chr5_dbseq-nr_5_11835402-11844820	Unspecified	-
Pound-7_Chr6	22493176	22494270	Pound-7_Chr5_dbseq-nr_5_21785551-21796720	Unspecified	+
Pound-7_Chr6	22494271	22494524	Pound-7_Chr5_dbseq-nr_5_11835402-11844820	Unspecified	-
Pound-7_Chr6	22494525	22495795	Pound-7_Chr5_dbseq-nr_5_11835402-11844820	Unspecified	+
Pound-7_Chr6	22495784	22496654	rnd-4_family-16	LTR/Copia	-
Pound-7_Chr6	22496655	22496880	rnd-5_family-4139	RC/Helitron	-
Pound-7_Chr6	22496883	22496966	rnd-6_family-151	Unknown	-
Pound-7_Chr6	22496902	22497399	Theobroma_cacao_12_15051	Unspecified	+
Pound-7_Chr6	22497404	22498085	rnd-5_family-4139	RC/Helitron	-
Pound-7_Chr6	22498087	22498484	rnd-3_family-169	LINE/L1	+
Pound-7_Chr6	22498490	22499336	rnd-5_family-4139	RC/Helitron	-
Pound-7_Chr6	22499367	22501781	rnd-5_family-4139	RC/Helitron	-
Pound-7_Chr6	22501790	22502961	rnd-5_family-4139	RC/Helitron	-
Pound-7_Chr6	22503210	22503694	Pound-7_Chr1_dbseq-nr_0_35525376-35530545	Unspecified	+
Pound-7_Chr6	22503581	22503725	rnd-6_family-2569	LTR/Copia	-
Pound-7_Chr6	22503720	22504270	rnd-5_family-4139	RC/Helitron	-
Pound-7_Chr6	22505266	22505384	rnd-5_family-4139	RC/Helitron	-
Pound-7_Chr6	22506197	22506314	rnd-5_family-4139	RC/Helitron	-
Pound-7_Chr6	22506445	22508181	Pound-7_Chr3_dbseq-nr_3_8721573-8731813	Unspecified	-
Pound-7_Chr6	22508070	22509126	Pound-7_Chr5_dbseq-nr_5_21785551-21796720	Unspecified	+
Pound-7_Chr6	22508279	22509360	Pound-7_Chr3_dbseq-nr_3_8721573-8731813	Unspecified	-
Pound-7_Chr6	22511925	22514839	Pound-7_Chr2_dbseq-nr_2_43480852-43489773	Unspecified	+
Pound-7_Chr6	22515223	22515869	rnd-5_family-4139	RC/Helitron	-
Pound-7_Chr6	22515949	22516103	rnd-5_family-4139	RC/Helitron	-
Pound-7_Chr6	22516100	22516208	rnd-5_family-262	Unknown	-
Pound-7_Chr6	22516592	22517945	rnd-4_family-210	Unknown	+
Pound-7_Chr6	22518825	22519238	Pound-7_Chr10_dbseq-nr_1_12477406-12482856	Unspecified	+
Pound-7_Chr6	22519265	22519334	Pound-7_Chr4_dbseq-nr_4_26666580-26672038	Unspecified	-
Pound-7_Chr6	22519333	22520232	Pound-7_Chr5_dbseq-nr_5_8619207-8622424	Unspecified	+
Pound-7_Chr6	22520236	22520456	Pound-7_Chr10_dbseq-nr_1_27823848-27827047	Unspecified	-
Pound-7_Chr6	22520454	22520760	Pound-7_Chr6_dbseq-nr_6_27942304-27945495	Unspecified	-
Pound-7_Chr6	22520757	22521174	Pound-7_Chr4_dbseq-nr_4_26666580-26672038	Unspecified	-
Pound-7_Chr6	22530069	22530279	rnd-3_family-235	Unknown	+
Pound-7_Chr6	22530268	22530526	rnd-5_family-331	Unknown	+
Pound-7_Chr6	22531006	22531193	rnd-5_family-1384	Unknown	+
Pound-7_Chr6	22531243	22531331	rnd-3_family-235	Unknown	+
Pound-7_Chr6	22544204	22544290	rnd-6_family-8370	Unknown	+
Pound-7_Chr6	22548135	22548248	Pound-7_Chr6_dbseq-nr_6_23156418-23158246	Unspecified	+
Pound-7_Chr6	22548470	22548536	Pound-7_Chr6_dbseq-nr_6_23156418-23158246	Unspecified	-
Pound-7_Chr6	22551097	22551327	rnd-6_family-487	Unknown	-
Pound-7_Chr6	22551165	22551395	rnd-6_family-487	Unknown	+
Pound-7_Chr6	22551845	22551939	rnd-4_family-37	LTR/Copia	+
Pound-7_Chr6	22556803	22556900	rnd-6_family-7411	Unknown	+
Pound-7_Chr6	22557292	22557566	rnd-3_family-414	LTR/Copia	-
Pound-7_Chr6	22558347	22558417	rnd-6_family-2925	Unknown	-
Pound-7_Chr6	22558430	22558489	rnd-6_family-26	Unknown	-
Pound-7_Chr6	22558556	22558786	rnd-6_family-9645	Unknown	+
Pound-7_Chr6	22558783	22558890	Pound-7_Chr5_dbseq-nr_5_33604562-33610879	Unspecified	+
Pound-7_Chr6	22559094	22559290	Pound-7_Chr5_dbseq-nr_5_4475696-4482595	Unspecified	+
Pound-7_Chr6	22559452	22560171	rnd-4_family-612	LINE/L1	-
Pound-7_Chr6	22560278	22561833	rnd-4_family-612	LINE/L1	-
Pound-7_Chr6	22561863	22562004	rnd-5_family-196	Unknown	+
Pound-7_Chr6	22561933	22562300	rnd-3_family-164	Unknown	-
Pound-7_Chr6	22562174	22562759	rnd-4_family-150	Unknown	+
Pound-7_Chr6	22562564	22562826	rnd-5_family-2876	Unknown	-
Pound-7_Chr6	22563154	22563602	rnd-6_family-896	DNA/hAT-Tip100	-
Pound-7_Chr6	22563597	22563725	Pound-7_Chr4_dbseq-nr_4_8745800-8750843	Unspecified	+
Pound-7_Chr6	22563707	22563812	rnd-5_family-508	LTR/Gypsy	-
Pound-7_Chr6	22563795	22564308	Pound-7_Chr4_dbseq-nr_4_5542907-5553839	Unspecified	-
Pound-7_Chr6	22564313	22564474	rnd-6_family-1414	LTR/Gypsy	-
Pound-7_Chr6	22564468	22564581	rnd-5_family-508	LTR/Gypsy	-
Pound-7_Chr6	22564504	22564653	Pound-7_Chr5_dbseq-nr_5_21785551-21796720	Unspecified	+
Pound-7_Chr6	22564589	22564684	rnd-5_family-508	LTR/Gypsy	-
Pound-7_Chr6	22564655	22564699	rnd-5_family-627	LTR/Gypsy	-
Pound-7_Chr6	22564696	22564817	rnd-4_family-37	LTR/Copia	+
Pound-7_Chr6	22564800	22565111	Pound-7_Chr4_dbseq-nr_4_5542907-5553839	Unspecified	-
Pound-7_Chr6	22565112	22565932	rnd-5_family-149	LTR/Gypsy	-
Pound-7_Chr6	22565950	22566012	Pound-7_Chr3_dbseq-nr_3_22703921-22705940	Unspecified	+
Pound-7_Chr6	22566013	22566151	rnd-6_family-7281	LTR/Gypsy	-
Pound-7_Chr6	22566152	22566163	Pound-7_Chr3_dbseq-nr_3_22703921-22705940	Unspecified	+
Pound-7_Chr6	22566187	22566736	rnd-6_family-896	DNA/hAT-Tip100	-
Pound-7_Chr6	22567447	22567600	rnd-4_family-244	DNA/MuLE-MuDR	+
Pound-7_Chr6	22567574	22568201	rnd-4_family-495	Unknown	-
Pound-7_Chr6	22568094	22568376	rnd-4_family-249	DNA/PIF-Harbinger	+
Pound-7_Chr6	22568340	22568601	rnd-3_family-40	Unknown	-
Pound-7_Chr6	22569334	22569651	rnd-4_family-1899	Unknown	-
Pound-7_Chr6	22582479	22582808	rnd-3_family-364	Unknown	+
Pound-7_Chr6	22582635	22582839	rnd-6_family-950	Unknown	-
Pound-7_Chr6	22582930	22583427	rnd-5_family-785	Unknown	-
Pound-7_Chr6	22583436	22583709	rnd-4_family-150	Unknown	+
Pound-7_Chr6	22593556	22593647	rnd-6_family-10149	Unknown	-
Pound-7_Chr6	22605831	22606288	rnd-3_family-364	Unknown	+
Pound-7_Chr6	22612345	22612958	rnd-3_family-46	Unknown	-
Pound-7_Chr6	22612964	22613362	rnd-3_family-6	Unknown	+
Pound-7_Chr6	22613290	22613413	Pound-7_Chr5_dbseq-nr_5_33604562-33610879	Unspecified	+
Pound-7_Chr6	22613414	22613682	rnd-5_family-911	Unknown	-
Pound-7_Chr6	22613689	22613825	rnd-5_family-1415	Unknown	-
Pound-7_Chr6	22616204	22616448	rnd-6_family-151	Unknown	-
Pound-7_Chr6	22616409	22616751	Theobroma_cacao_12_15051	Unspecified	-
Pound-7_Chr6	22616695	22616760	Theobroma_cacao_12_15051	Unspecified	+
Pound-7_Chr6	22616765	22617251	Theobroma_cacao_12_15051	Unspecified	+
Pound-7_Chr6	22617252	22620206	Pound-7_Chr3_dbseq-nr_3_22158146-22169166	Unspecified	-
Pound-7_Chr6	22620392	22620462	rnd-5_family-722	Unknown	+
Pound-7_Chr6	22622340	22623195	Pound-7_Chr4_dbseq-nr_4_25574925-25583493	Unspecified	-
Pound-7_Chr6	22623293	22623513	rnd-6_family-3440	Unknown	+
Pound-7_Chr6	22623515	22623877	Pound-7_Chr2_dbseq-nr_2_25879911-25891943	Unspecified	-
Pound-7_Chr6	22623966	22624036	rnd-5_family-2679	LTR/Gypsy	+
Pound-7_Chr6	22634231	22634361	rnd-5_family-722	Unknown	-
Pound-7_Chr6	22638510	22638566	rnd-5_family-251	Unknown	-
Pound-7_Chr6	22641576	22641794	rnd-4_family-249	DNA/PIF-Harbinger	-
Pound-7_Chr6	22641792	22642249	rnd-5_family-566	DNA/PIF-Harbinger	-
Pound-7_Chr6	22642949	22642998	rnd-3_family-255	Unknown	-
Pound-7_Chr6	22642993	22643117	rnd-2_family-19	Unknown	+
Pound-7_Chr6	22643025	22643295	rnd-3_family-255	Unknown	-
Pound-7_Chr6	22643581	22643722	rnd-5_family-1653	Unknown	+
Pound-7_Chr6	22643610	22643733	rnd-4_family-1436	DNA/MULE-MuDR	-
Pound-7_Chr6	22643711	22643871	Pound-7_Chr7_dbseq-nr_7_7977255-7983671	Unspecified	-
Pound-7_Chr6	22643864	22643908	rnd-4_family-326	DNA/MuLE-MuDR	+
Pound-7_Chr6	22643898	22644003	rnd-4_family-1301	LTR/Gypsy	+
Pound-7_Chr6	22643910	22644008	Pound-7_Chr3_dbseq-nr_3_22620142-22629238	Unspecified	+
Pound-7_Chr6	22644009	22644227	rnd-6_family-1507	LTR/Gypsy	-
Pound-7_Chr6	22644154	22644318	rnd-5_family-511	LTR/Gypsy	+
Pound-7_Chr6	22644319	22645079	rnd-4_family-37	LTR/Copia	+
Pound-7_Chr6	22645079	22645568	Pound-7_Chr4_dbseq-nr_4_5542907-5553839	Unspecified	+
Pound-7_Chr6	22645080	22645178	rnd-5_family-511	LTR/Gypsy	+
Pound-7_Chr6	22645561	22645612	rnd-4_family-355	LTR/Gypsy	+
Pound-7_Chr6	22645594	22646285	Pound-7_Chr5_dbseq-nr_5_21785551-21796720	Unspecified	-
Pound-7_Chr6	22646306	22646634	rnd-5_family-3839	Unknown	-
Pound-7_Chr6	22646656	22647429	rnd-5_family-3839	Unknown	-
Pound-7_Chr6	22647131	22647800	rnd-6_family-939	Unknown	+
Pound-7_Chr6	22647761	22648849	rnd-6_family-137	Unknown	-
Pound-7_Chr6	22648264	22648891	rnd-2_family-112	LTR/Gypsy	+
Pound-7_Chr6	22648920	22650000	Pound-7_Chr7_dbseq-nr_7_7977255-7983671	Unspecified	-
Pound-7_Chr6	22650017	22650448	rnd-4_family-529	DNA/Maverick	-
Pound-7_Chr6	22650538	22650764	rnd-5_family-2522	Unknown	-
Pound-7_Chr6	22650764	22650965	rnd-5_family-1653	Unknown	-
Pound-7_Chr6	22651081	22651344	rnd-6_family-3181	Unknown	+
Pound-7_Chr6	22651351	22651547	rnd-6_family-151	Unknown	+
Pound-7_Chr6	22659115	22659211	rnd-4_family-37	LTR/Copia	-
Pound-7_Chr6	22661856	22661947	rnd-5_family-4006	Unknown	+
Pound-7_Chr6	22673711	22673891	rnd-5_family-382	Unknown	+
Pound-7_Chr6	22674103	22674751	Theobroma_cacao_10_18371	Unspecified	-
Pound-7_Chr6	22674865	22674920	rnd-3_family-364	Unknown	+
Pound-7_Chr6	22674921	22675242	rnd-4_family-2069	Unknown	-
Pound-7_Chr6	22680898	22681046	rnd-6_family-4853	DNA/hAT-Ac	-
Pound-7_Chr6	22681086	22681534	rnd-6_family-4853	DNA/hAT-Ac	-
Pound-7_Chr6	22681566	22681680	Theobroma_cacao_10_18371	Unspecified	-
Pound-7_Chr6	22681865	22681950	rnd-5_family-251	Unknown	-
Pound-7_Chr6	22681951	22681962	rnd-6_family-8370	Unknown	+
Pound-7_Chr6	22687332	22687516	Theobroma_cacao_7_9998	Unspecified	+
Pound-7_Chr6	22694857	22695004	rnd-5_family-1415	Unknown	+
Pound-7_Chr6	22694975	22695526	rnd-3_family-46	Unknown	+
Pound-7_Chr6	22695820	22695884	Pound-7_Chr4_dbseq-nr_4_22907057-22909039	Unspecified	+
Pound-7_Chr6	22695934	22699890	Pound-7_Chr9_dbseq-nr_9_32073314-32078095	Unspecified	-
Pound-7_Chr6	22714612	22714905	rnd-3_family-364	Unknown	+
Pound-7_Chr6	22714906	22715092	Theobroma_cacao_13_9446	Unspecified	-
Pound-7_Chr6	22715157	22715369	Theobroma_cacao_13_3306	Unspecified	-
Pound-7_Chr6	22756377	22756413	rnd-5_family-382	Unknown	+
Pound-7_Chr6	22756414	22756486	rnd-5_family-5411	Unknown	-
Pound-7_Chr6	22756487	22756580	rnd-5_family-382	Unknown	+
Pound-7_Chr6	22768404	22768494	Pound-7_Chr5_dbseq-nr_5_33604562-33610879	Unspecified	+
Pound-7_Chr6	22768493	22768553	rnd-6_family-142	DNA/hAT-Tip100	+
Pound-7_Chr6	22768670	22768782	rnd-6_family-3181	Unknown	+
Pound-7_Chr6	22768823	22768994	rnd-6_family-151	Unknown	+
Pound-7_Chr6	22778464	22778698	rnd-3_family-364	Unknown	-
Pound-7_Chr6	22778668	22778846	rnd-6_family-151	Unknown	-
Pound-7_Chr6	22778865	22779056	Theobroma_cacao_12_15051	Unspecified	-
Pound-7_Chr6	22785452	22785688	Theobroma_cacao_12_15051	Unspecified	+
Pound-7_Chr6	22785862	22786008	Theobroma_cacao_12_15051	Unspecified	+
Pound-7_Chr6	22796378	22797109	rnd-5_family-776	DNA/hAT-Ac	+
Pound-7_Chr6	22796523	22798163	rnd-5_family-776	DNA/hAT-Ac	-
Pound-7_Chr6	22797562	22798384	rnd-5_family-776	DNA/hAT-Ac	+
Pound-7_Chr6	22798134	22798448	rnd-5_family-776	DNA/hAT-Ac	-
Pound-7_Chr6	22806167	22806376	rnd-5_family-2157	Unknown	+
Pound-7_Chr6	22806395	22806474	rnd-5_family-2157	Unknown	+
Pound-7_Chr6	22806496	22806679	rnd-4_family-210	Unknown	-
Pound-7_Chr6	22835337	22835475	rnd-5_family-572	Unknown	-
Pound-7_Chr6	22836009	22836100	rnd-5_family-251	Unknown	+
Pound-7_Chr6	22836278	22836403	rnd-5_family-2294	Unknown	-
Pound-7_Chr6	22838024	22838180	Pound-7_Chr7_dbseq-nr_7_15226478-15230485	Unspecified	-
Pound-7_Chr6	22838316	22838734	Pound-7_Chr5_dbseq-nr_5_38758850-38764440	Unspecified	-
Pound-7_Chr6	22838805	22839137	rnd-5_family-1063	LTR/Copia	+
Pound-7_Chr6	22839099	22839471	Pound-7_Chr5_dbseq-nr_5_38758850-38764440	Unspecified	-
Pound-7_Chr6	22839622	22840184	Pound-7_Chr5_dbseq-nr_5_38758850-38764440	Unspecified	-
Pound-7_Chr6	22841602	22841699	rnd-6_family-1875	Unknown	-
Pound-7_Chr6	22841716	22841899	rnd-5_family-382	Unknown	-
Pound-7_Chr6	22844593	22847091	Pound-7_Chr5_dbseq-nr_5_38758850-38764440	Unspecified	+
Pound-7_Chr6	22846846	22847234	rnd-5_family-1063	LTR/Copia	-
Pound-7_Chr6	22847098	22850156	Pound-7_Chr5_dbseq-nr_5_38758850-38764440	Unspecified	+
Pound-7_Chr6	22854222	22854404	rnd-6_family-5982	Unknown	-
Pound-7_Chr6	22854387	22854738	rnd-4_family-1384	Unknown	-
Pound-7_Chr6	22856896	22857465	Pound-7_Chr5_dbseq-nr_5_37855274-37860934	Unspecified	+
Pound-7_Chr6	22858126	22858321	rnd-3_family-414	LTR/Copia	-
Pound-7_Chr6	22858374	22858521	rnd-3_family-414	LTR/Copia	-
Pound-7_Chr6	22858524	22858584	rnd-3_family-414	LTR/Copia	-
Pound-7_Chr6	22858581	22858791	rnd-5_family-2440	LTR/Copia	-
Pound-7_Chr6	22859070	22859331	rnd-6_family-3805	Unknown	+
Pound-7_Chr6	22859894	22860179	rnd-3_family-414	LTR/Copia	-
Pound-7_Chr6	22860296	22860437	rnd-3_family-414	LTR/Copia	-
Pound-7_Chr6	22860547	22860679	rnd-3_family-414	LTR/Copia	-
Pound-7_Chr6	22860694	22860925	rnd-3_family-414	LTR/Copia	-
Pound-7_Chr6	22862115	22863310	Pound-7_Chr7_dbseq-nr_7_7977255-7983671	Unspecified	-
Pound-7_Chr6	22863162	22863340	rnd-6_family-366	DNA/hAT-Tip100	-
Pound-7_Chr6	22863888	22864063	rnd-5_family-1653	Unknown	+
Pound-7_Chr6	22864075	22864260	rnd-5_family-247	DNA	-
Pound-7_Chr6	22864261	22864297	rnd-4_family-421	Unknown	+
Pound-7_Chr6	22864292	22864369	rnd-5_family-9583	Unknown	-
Pound-7_Chr6	22864383	22864546	rnd-4_family-1436	DNA/MULE-MuDR	+
Pound-7_Chr6	22889993	22890738	rnd-5_family-1299	Unknown	-
Pound-7_Chr6	22910042	22910112	rnd-6_family-9344	Unknown	+
Pound-7_Chr6	22924326	22924499	rnd-3_family-235	Unknown	+
Pound-7_Chr6	22927304	22927464	rnd-6_family-2701	LTR/Copia	+
Pound-7_Chr6	22927470	22927646	rnd-5_family-13274	DNA/hAT-Tip100	-
Pound-7_Chr6	22927694	22928022	rnd-6_family-3181	Unknown	+
Pound-7_Chr6	22927941	22928161	Theobroma_cacao_12_15051	Unspecified	-
Pound-7_Chr6	22928044	22928269	rnd-6_family-151	Unknown	+
Pound-7_Chr6	22928279	22928462	rnd-6_family-2701	LTR/Copia	+
Pound-7_Chr6	22928579	22928666	rnd-5_family-210	LTR/Copia	+
Pound-7_Chr6	22929107	22929213	rnd-6_family-2158	Unknown	-
Pound-7_Chr6	22929214	22929226	Pound-7_Chr1_dbseq-nr_0_22520835-22531673	Unspecified	+
Pound-7_Chr6	22929227	22929524	rnd-6_family-2176	Unknown	+
Pound-7_Chr6	22929528	22929722	rnd-5_family-3793	Unknown	+
Pound-7_Chr6	22929778	22930007	rnd-5_family-3793	Unknown	+
Pound-7_Chr6	22930049	22930134	rnd-5_family-3793	Unknown	+
Pound-7_Chr6	22930251	22930342	rnd-5_family-3793	Unknown	+
Pound-7_Chr6	22930321	22930990	Pound-7_Chr1_dbseq-nr_0_22520835-22531673	Unspecified	+
Pound-7_Chr6	22930975	22931413	rnd-6_family-206	LTR/Gypsy	-
Pound-7_Chr6	22931471	22931874	rnd-6_family-206	LTR/Gypsy	-
Pound-7_Chr6	22931990	22932664	Pound-7_Chr1_dbseq-nr_0_22520835-22531673	Unspecified	+
Pound-7_Chr6	22932654	22932729	Pound-7_Chr1_dbseq-nr_0_6545894-6552532	Unspecified	-
Pound-7_Chr6	22932664	22932832	rnd-5_family-815	DNA/hAT-Ac	+
Pound-7_Chr6	22932763	22933800	Pound-7_Chr1_dbseq-nr_0_6545894-6552532	Unspecified	-
Pound-7_Chr6	22933795	22934656	Pound-7_Chr1_dbseq-nr_0_22520835-22531673	Unspecified	+
Pound-7_Chr6	22934668	22935037	rnd-6_family-2176	Unknown	+
Pound-7_Chr6	22935022	22935186	Pound-7_Chr1_dbseq-nr_0_22520835-22531673	Unspecified	+
Pound-7_Chr6	22935163	22935442	rnd-6_family-2176	Unknown	+
Pound-7_Chr6	22936059	22936168	rnd-5_family-5151	LTR/Copia	+
Pound-7_Chr6	22936251	22936497	rnd-5_family-5151	LTR/Copia	+
Pound-7_Chr6	22952833	22953198	rnd-5_family-893	DNA/PIF-Harbinger	+
Pound-7_Chr6	22959451	22960164	rnd-3_family-46	Unknown	-
Pound-7_Chr6	22964033	22964442	rnd-5_family-413	Unknown	+
Pound-7_Chr6	22964988	22965105	rnd-5_family-1687	DNA/hAT-Tip100	-
Pound-7_Chr6	22965094	22965301	rnd-6_family-366	DNA/hAT-Tip100	-
Pound-7_Chr6	22965296	22965521	Pound-7_Chr7_dbseq-nr_7_7977255-7983671	Unspecified	-
Pound-7_Chr6	22965544	22965756	rnd-6_family-366	DNA/hAT-Tip100	-
Pound-7_Chr6	22965759	22965909	rnd-5_family-972	DNA/CMC-EnSpm	+
Pound-7_Chr6	22968545	22969335	Pound-7_Chr7_dbseq-nr_7_15226478-15230485	Unspecified	-
Pound-7_Chr6	22969879	22970066	rnd-3_family-235	Unknown	+
Pound-7_Chr6	22978578	22978678	rnd-6_family-1395	Unknown	+
Pound-7_Chr6	22978584	22978791	rnd-6_family-4706	Unknown	-
Pound-7_Chr6	22978860	22978909	rnd-5_family-674	Unknown	+
Pound-7_Chr6	22979075	22979465	rnd-5_family-3839	Unknown	-
Pound-7_Chr6	22979188	22979987	rnd-5_family-674	Unknown	+
Pound-7_Chr6	22980019	22980280	rnd-5_family-678	Unknown	-
Pound-7_Chr6	22980062	22981041	rnd-5_family-674	Unknown	+
Pound-7_Chr6	22980616	22981213	rnd-5_family-678	Unknown	-
Pound-7_Chr6	22981043	22981607	rnd-2_family-112	LTR/Gypsy	+
Pound-7_Chr6	22982049	22982085	Pound-7_Chr7_dbseq-nr_7_15226478-15230485	Unspecified	+
Pound-7_Chr6	22982087	22982888	Pound-7_Chr7_dbseq-nr_7_15226478-15230485	Unspecified	+
Pound-7_Chr6	22983202	22983374	rnd-6_family-680	LINE/L1	-
Pound-7_Chr6	22983626	22983937	Theobroma_cacao_14_11192	Unspecified	+
Pound-7_Chr6	22983929	22984124	rnd-5_family-413	Unknown	+
Pound-7_Chr6	22983941	22984127	rnd-3_family-216	Unknown	-
Pound-7_Chr6	22984231	22984329	rnd-5_family-4006	Unknown	-
Pound-7_Chr6	22986162	22987203	rnd-5_family-247	DNA	-
Pound-7_Chr6	22987070	22987219	rnd-3_family-40	Unknown	-
Pound-7_Chr6	22992808	22992889	rnd-6_family-1731	LINE/L1	+
Pound-7_Chr6	22992891	22992958	rnd-4_family-45	LINE/L1	+
Pound-7_Chr6	22999872	23000035	rnd-4_family-1436	DNA/MULE-MuDR	-
Pound-7_Chr6	23000033	23000107	rnd-5_family-9583	Unknown	+
Pound-7_Chr6	23000096	23000300	rnd-5_family-247	DNA	+
Pound-7_Chr6	23000308	23000495	rnd-5_family-1653	Unknown	-
Pound-7_Chr6	23000615	23000856	Theobroma_cacao_12_15051	Unspecified	+
Pound-7_Chr6	23001017	23001169	Theobroma_cacao_12_15051	Unspecified	+
Pound-7_Chr6	23001258	23001717	rnd-4_family-2069	Unknown	+
Pound-7_Chr6	23001314	23001770	rnd-5_family-1741	Simple_repeat	+
Pound-7_Chr6	23002182	23002893	rnd-3_family-46	Unknown	-
Pound-7_Chr6	23008414	23008696	rnd-6_family-1926	Unknown	-
Pound-7_Chr6	23008693	23008855	rnd-4_family-2069	Unknown	-
Pound-7_Chr6	23008866	23009033	rnd-5_family-3095	Unknown	+
Pound-7_Chr6	23009034	23009118	rnd-5_family-1741	Simple_repeat	+
Pound-7_Chr6	23009128	23009486	rnd-5_family-3095	Unknown	+
Pound-7_Chr6	23018544	23018724	rnd-4_family-1885	Unknown	-
Pound-7_Chr6	23019314	23019414	rnd-4_family-1885	Unknown	+
Pound-7_Chr6	23019402	23019459	rnd-6_family-8370	Unknown	+
Pound-7_Chr6	23019914	23020333	rnd-5_family-2317	Unknown	-
Pound-7_Chr6	23020323	23020565	rnd-5_family-911	Unknown	-
Pound-7_Chr6	23021758	23022356	rnd-5_family-3095	Unknown	+
Pound-7_Chr6	23022339	23023162	rnd-5_family-566	DNA/PIF-Harbinger	-
Pound-7_Chr6	23023685	23024146	rnd-3_family-148	Unknown	+
Pound-7_Chr6	23024163	23024257	rnd-3_family-364	Unknown	+
Pound-7_Chr6	23044780	23044998	rnd-5_family-3159	LTR/Gypsy	-
Pound-7_Chr6	23044907	23045422	rnd-5_family-3095	Unknown	+
Pound-7_Chr6	23045468	23045689	Theobroma_cacao_12_15051	Unspecified	-
Pound-7_Chr6	23045767	23045994	rnd-4_family-150	Unknown	+
Pound-7_Chr6	23045933	23046149	Theobroma_cacao_12_15051	Unspecified	-
Pound-7_Chr6	23045969	23046180	rnd-6_family-3181	Unknown	-
Pound-7_Chr6	23046813	23047085	rnd-5_family-1687	DNA/hAT-Tip100	+
Pound-7_Chr6	23047074	23047130	rnd-6_family-871	DNA/hAT-Tip100	+
Pound-7_Chr6	23047131	23047269	rnd-5_family-1687	DNA/hAT-Tip100	+
Pound-7_Chr6	23047269	23047758	rnd-5_family-1687	DNA/hAT-Tip100	+
Pound-7_Chr6	23047752	23047870	rnd-5_family-1613	Unknown	-
Pound-7_Chr6	23047842	23047912	rnd-5_family-674	Unknown	+
Pound-7_Chr6	23047900	23048122	rnd-5_family-1613	Unknown	-
Pound-7_Chr6	23047913	23047937	rnd-4_family-649	LTR/Gypsy	+
Pound-7_Chr6	23048294	23048494	rnd-5_family-1613	Unknown	-
Pound-7_Chr6	23048517	23048920	rnd-6_family-5757	Unknown	+
Pound-7_Chr6	23049218	23049480	rnd-5_family-968	LTR/Gypsy	+
Pound-7_Chr6	23049354	23049761	rnd-5_family-678	Unknown	-
Pound-7_Chr6	23049533	23050099	rnd-2_family-112	LTR/Gypsy	+
Pound-7_Chr6	23050100	23052363	rnd-5_family-1687	DNA/hAT-Tip100	+
Pound-7_Chr6	23052365	23053958	Pound-7_Chr3_dbseq-nr_3_29160680-29165855	Unspecified	+
Pound-7_Chr6	23054489	23054593	rnd-4_family-1104	LTR/Copia	+
Pound-7_Chr6	23054594	23055520	Pound-7_Chr6_dbseq-nr_6_8787707-8796280	Unspecified	-
Pound-7_Chr6	23055539	23056120	rnd-4_family-1104	LTR/Copia	+
Pound-7_Chr6	23061024	23062032	rnd-6_family-2925	Unknown	-
Pound-7_Chr6	23062542	23063100	rnd-6_family-3652	Unknown	-
Pound-7_Chr6	23063103	23063582	rnd-5_family-1415	Unknown	+
Pound-7_Chr6	23063560	23063774	rnd-6_family-3652	Unknown	-
Pound-7_Chr6	23070829	23070934	rnd-5_family-599	Unknown	+
Pound-7_Chr6	23070939	23071193	rnd-4_family-421	Unknown	+
Pound-7_Chr6	23071350	23071528	rnd-6_family-3885	Unknown	+
Pound-7_Chr6	23071884	23072302	rnd-5_family-1741	Simple_repeat	+
Pound-7_Chr6	23075250	23075338	rnd-6_family-8370	Unknown	-
Pound-7_Chr6	23076647	23076741	rnd-5_family-4006	Unknown	-
Pound-7_Chr6	23077078	23077389	rnd-6_family-3816	Unknown	-
Pound-7_Chr6	23077720	23077810	rnd-6_family-6	Unknown	-
Pound-7_Chr6	23081147	23081330	rnd-5_family-612	DNA/hAT-Tag1	+
Pound-7_Chr6	23082103	23082413	rnd-5_family-1902	Unknown	-
Pound-7_Chr6	23082576	23083092	rnd-5_family-674	Unknown	+
Pound-7_Chr6	23082647	23083263	rnd-5_family-1902	Unknown	-
Pound-7_Chr6	23082915	23083630	rnd-5_family-71	LTR/Gypsy	+
Pound-7_Chr6	23084762	23084863	rnd-6_family-7411	Unknown	-
Pound-7_Chr6	23085198	23085566	rnd-6_family-3816	Unknown	-
Pound-7_Chr6	23086079	23086393	rnd-5_family-1902	Unknown	-
Pound-7_Chr6	23086081	23086552	rnd-5_family-968	LTR/Gypsy	+
Pound-7_Chr6	23086632	23087276	rnd-5_family-1902	Unknown	-
Pound-7_Chr6	23086900	23087633	rnd-5_family-71	LTR/Gypsy	+
Pound-7_Chr6	23088352	23089004	rnd-4_family-37	LTR/Copia	+
Pound-7_Chr6	23088949	23089306	Pound-7_Chr6_dbseq-nr_6_8787707-8796280	Unspecified	+
Pound-7_Chr6	23089303	23090445	Pound-7_Chr4_dbseq-nr_4_25574925-25583493	Unspecified	+
Pound-7_Chr6	23090443	23091612	rnd-4_family-37	LTR/Copia	+
Pound-7_Chr6	23091615	23091654	rnd-6_family-1544	Unknown	-
Pound-7_Chr6	23091624	23092450	Pound-7_Chr4_dbseq-nr_4_25574925-25583493	Unspecified	+
Pound-7_Chr6	23092488	23093608	Pound-7_Chr6_dbseq-nr_6_8787707-8796280	Unspecified	+
Pound-7_Chr6	23093604	23095535	rnd-4_family-37	LTR/Copia	+
Pound-7_Chr6	23095480	23096482	Pound-7_Chr6_dbseq-nr_6_8787707-8796280	Unspecified	+
Pound-7_Chr6	23096449	23096539	rnd-4_family-37	LTR/Copia	+
Pound-7_Chr6	23097337	23097697	rnd-6_family-3816	Unknown	-
Pound-7_Chr6	23104306	23104441	rnd-4_family-771	DNA	+
Pound-7_Chr6	23106787	23107075	rnd-5_family-1107	LTR/Gypsy	+
Pound-7_Chr6	23107075	23107349	rnd-6_family-1853	Unknown	-
Pound-7_Chr6	23107254	23107517	rnd-6_family-1853	Unknown	+
Pound-7_Chr6	23107832	23108106	rnd-5_family-2876	Unknown	+
Pound-7_Chr6	23108005	23108333	rnd-4_family-150	Unknown	-
Pound-7_Chr6	23108171	23108360	rnd-5_family-2876	Unknown	+
Pound-7_Chr6	23108330	23108414	rnd-5_family-2876	Unknown	+
Pound-7_Chr6	23108363	23108642	rnd-4_family-150	Unknown	-
Pound-7_Chr6	23113398	23114172	rnd-3_family-414	LTR/Copia	+
Pound-7_Chr6	23114171	23115872	rnd-5_family-1063	LTR/Copia	+
Pound-7_Chr6	23115924	23116169	Pound-7_Chr2_dbseq-nr_2_22708131-22714229	Unspecified	-
Pound-7_Chr6	23116170	23116218	Pound-7_Chr5_dbseq-nr_5_38758850-38764440	Unspecified	-
Pound-7_Chr6	23116196	23116774	rnd-5_family-1063	LTR/Copia	+
Pound-7_Chr6	23116423	23116521	Pound-7_Chr5_dbseq-nr_5_38758850-38764440	Unspecified	-
Pound-7_Chr6	23116522	23116996	Pound-7_Chr3_dbseq-nr_3_29160680-29165855	Unspecified	+
Pound-7_Chr6	23116997	23117775	Pound-7_Chr5_dbseq-nr_5_38758850-38764440	Unspecified	-
Pound-7_Chr6	23117950	23118510	rnd-5_family-2440	LTR/Copia	+
Pound-7_Chr6	23118516	23119217	rnd-3_family-414	LTR/Copia	+
Pound-7_Chr6	23119284	23119631	rnd-3_family-414	LTR/Copia	+
Pound-7_Chr6	23119636	23120103	rnd-3_family-414	LTR/Copia	+
Pound-7_Chr6	23128239	23128374	rnd-5_family-382	Unknown	+
Pound-7_Chr6	23140997	23141747	rnd-3_family-46	Unknown	-
Pound-7_Chr6	23143222	23143866	Theobroma_cacao_10_18371	Unspecified	+
Pound-7_Chr6	23145386	23145514	rnd-5_family-6441	Unknown	+
Pound-7_Chr6	23145514	23145652	rnd-5_family-1768	Unknown	+
Pound-7_Chr6	23149162	23149297	Pound-7_Chr5_dbseq-nr_5_33604562-33610879	Unspecified	-
Pound-7_Chr6	23149231	23149815	rnd-5_family-785	Unknown	-
Pound-7_Chr6	23149823	23150099	rnd-4_family-150	Unknown	+
Pound-7_Chr6	23153454	23153556	rnd-3_family-364	Unknown	-
Pound-7_Chr6	23154052	23154153	rnd-4_family-1384	Unknown	+
Pound-7_Chr6	23154726	23154846	Pound-7_Chr6_dbseq-nr_6_23156418-23158246	Unspecified	+
Pound-7_Chr6	23155166	23155278	rnd-6_family-7913	Unknown	+
Pound-7_Chr6	23155571	23156428	Pound-7_Chr6_dbseq-nr_6_23156418-23158246	Unspecified	+
Pound-7_Chr6	23156418	23158252	Pound-7_Chr6_dbseq-nr_6_23156418-23158246	Unspecified	+
Pound-7_Chr6	23158242	23158622	Pound-7_Chr6_dbseq-nr_6_23156418-23158246	Unspecified	+
Pound-7_Chr6	23159478	23159623	rnd-5_family-566	DNA/PIF-Harbinger	-
Pound-7_Chr6	23168961	23169541	rnd-5_family-566	DNA/PIF-Harbinger	-
Pound-7_Chr6	23173477	23174044	rnd-5_family-1415	Unknown	-
Pound-7_Chr6	23174305	23174569	Pound-7_Chr5_dbseq-nr_5_38758850-38764440	Unspecified	+
Pound-7_Chr6	23174547	23174659	rnd-5_family-1306	Unknown	-
Pound-7_Chr6	23175316	23175638	rnd-6_family-4853	DNA/hAT-Ac	-
Pound-7_Chr6	23175862	23178246	rnd-4_family-571	DNA/hAT-Ac	-
Pound-7_Chr6	23178243	23178622	rnd-6_family-4853	DNA/hAT-Ac	-
Pound-7_Chr6	23178753	23178927	rnd-5_family-140	Unknown	+
Pound-7_Chr6	23179152	23179424	rnd-5_family-2876	Unknown	+
Pound-7_Chr6	23179154	23179469	rnd-4_family-150	Unknown	-
Pound-7_Chr6	23179425	23179466	rnd-5_family-309	Unknown	-
Pound-7_Chr6	23179470	23179670	rnd-5_family-2876	Unknown	+
Pound-7_Chr6	23179653	23179740	rnd-5_family-2876	Unknown	+
Pound-7_Chr6	23179673	23179932	rnd-4_family-150	Unknown	-
Pound-7_Chr6	23179891	23180304	rnd-3_family-164	Unknown	+
Pound-7_Chr6	23180226	23180387	rnd-5_family-196	Unknown	-
Pound-7_Chr6	23180448	23180939	rnd-6_family-4853	DNA/hAT-Ac	-
Pound-7_Chr6	23180940	23181078	Theobroma_cacao_10_18371	Unspecified	-
Pound-7_Chr6	23181079	23182218	rnd-6_family-2639	LINE/L1	+
Pound-7_Chr6	23188633	23188857	rnd-5_family-776	DNA/hAT-Ac	+
Pound-7_Chr6	23188789	23189503	Pound-7_Chr1_dbseq-nr_0_6545894-6552532	Unspecified	-
Pound-7_Chr6	23189504	23189598	rnd-4_family-37	LTR/Copia	+
Pound-7_Chr6	23189600	23189865	Pound-7_Chr1_dbseq-nr_0_6545894-6552532	Unspecified	-
Pound-7_Chr6	23189846	23190225	Pound-7_Chr1_dbseq-nr_0_6545894-6552532	Unspecified	-
Pound-7_Chr6	23190206	23190327	rnd-5_family-776	DNA/hAT-Ac	+
Pound-7_Chr6	23190328	23190540	Pound-7_Chr1_dbseq-nr_0_6545894-6552532	Unspecified	-
Pound-7_Chr6	23190547	23190800	rnd-5_family-3744	Unknown	+
Pound-7_Chr6	23191034	23191114	rnd-5_family-722	Unknown	+
Pound-7_Chr6	23191089	23191288	rnd-5_family-413	Unknown	-
Pound-7_Chr6	23191389	23191625	rnd-4_family-150	Unknown	+
Pound-7_Chr6	23192933	23196588	Pound-7_Chr2_dbseq-nr_2_47435102-47440404	Unspecified	-
Pound-7_Chr6	23196282	23198038	Pound-7_Chr3_dbseq-nr_3_29160680-29165855	Unspecified	+
Pound-7_Chr6	23197906	23198242	Pound-7_Chr2_dbseq-nr_2_47435102-47440404	Unspecified	-
Pound-7_Chr6	23204529	23204580	rnd-5_family-4471	Unknown	-
Pound-7_Chr6	23204605	23204923	rnd-5_family-4471	Unknown	-
Pound-7_Chr6	23213886	23214346	rnd-4_family-2566	LINE/L1	-
Pound-7_Chr6	23224234	23224360	rnd-6_family-253	Unknown	+
Pound-7_Chr6	23224359	23224914	Pound-7_Chr5_dbseq-nr_5_32765024-32767612	Unspecified	+
Pound-7_Chr6	23224939	23225345	rnd-3_family-414	LTR/Copia	-
Pound-7_Chr6	23225478	23225717	rnd-3_family-414	LTR/Copia	-
Pound-7_Chr6	23225721	23226254	rnd-5_family-2440	LTR/Copia	-
Pound-7_Chr6	23226253	23227429	Pound-7_Chr5_dbseq-nr_5_38758850-38764440	Unspecified	+
Pound-7_Chr6	23227430	23228000	rnd-5_family-1063	LTR/Copia	-
Pound-7_Chr6	23227972	23228344	Pound-7_Chr5_dbseq-nr_5_38758850-38764440	Unspecified	+
Pound-7_Chr6	23228034	23228350	Pound-7_Chr2_dbseq-nr_2_22708131-22714229	Unspecified	+
Pound-7_Chr6	23228395	23228862	Pound-7_Chr5_dbseq-nr_5_38758850-38764440	Unspecified	+
Pound-7_Chr6	23228459	23230228	rnd-5_family-1063	LTR/Copia	-
Pound-7_Chr6	23230229	23230595	rnd-3_family-414	LTR/Copia	-
Pound-7_Chr6	23230688	23230917	rnd-3_family-414	LTR/Copia	-
Pound-7_Chr6	23231054	23231283	rnd-3_family-414	LTR/Copia	-
Pound-7_Chr6	23231301	23231660	Pound-7_Chr5_dbseq-nr_5_32765024-32767612	Unspecified	+
Pound-7_Chr6	23231668	23232176	Pound-7_Chr5_dbseq-nr_5_32765024-32767612	Unspecified	+
Pound-7_Chr6	23235276	23235697	rnd-5_family-3159	LTR/Gypsy	-
Pound-7_Chr6	23236706	23237211	rnd-5_family-1741	Simple_repeat	+
Pound-7_Chr6	23237473	23237784	rnd-6_family-1592	Unknown	+
Pound-7_Chr6	23237777	23237826	Pound-7_Chr9_dbseq-nr_9_9213081-9218565	Unspecified	+
Pound-7_Chr6	23237801	23237975	Pound-7_Chr3_dbseq-nr_3_148857-154701	Unspecified	+
Pound-7_Chr6	23237959	23241648	Pound-7_Chr3_dbseq-nr_3_148857-154701	Unspecified	+
Pound-7_Chr6	23241541	23241665	Pound-7_Chr1_dbseq-nr_0_6545894-6552532	Unspecified	-
Pound-7_Chr6	23241635	23241915	rnd-6_family-1592	Unknown	+
Pound-7_Chr6	23242092	23242160	rnd-6_family-2331	DNA/hAT-Tip100	-
Pound-7_Chr6	23242206	23242570	rnd-6_family-896	DNA/hAT-Tip100	-
Pound-7_Chr6	23250307	23250404	rnd-6_family-292	Unknown	-
Pound-7_Chr6	23251906	23252198	rnd-6_family-2611	LINE/L1	+
Pound-7_Chr6	23264895	23265007	Pound-7_Chr3_dbseq-nr_3_22620142-22629238	Unspecified	+
Pound-7_Chr6	23265006	23265911	Pound-7_Chr3_dbseq-nr_3_22620142-22629238	Unspecified	+
Pound-7_Chr6	23266179	23266687	rnd-6_family-2569	LTR/Copia	-
Pound-7_Chr6	23266688	23266900	Pound-7_Chr8_dbseq-nr_8_19265344-19270312	Unspecified	+
Pound-7_Chr6	23266908	23267023	rnd-6_family-2569	LTR/Copia	-
Pound-7_Chr6	23267025	23267169	Pound-7_Chr6_dbseq-nr_6_1180463-1185113	Unspecified	+
Pound-7_Chr6	23267169	23267217	rnd-6_family-2569	LTR/Copia	-
Pound-7_Chr6	23267218	23267340	Pound-7_Chr4_dbseq-nr_4_22750324-22760501	Unspecified	-
Pound-7_Chr6	23267341	23267755	rnd-6_family-2569	LTR/Copia	-
Pound-7_Chr6	23267754	23268093	Pound-7_Chr2_dbseq-nr_2_47583332-47588590	Unspecified	+
Pound-7_Chr6	23268094	23271960	rnd-6_family-2569	LTR/Copia	-
Pound-7_Chr6	23275845	23275896	rnd-5_family-3159	LTR/Gypsy	+
Pound-7_Chr6	23277376	23277641	Pound-7_Chr5_dbseq-nr_5_37855274-37860934	Unspecified	-
Pound-7_Chr6	23277640	23280601	Pound-7_Chr10_dbseq-nr_1_12446420-12455758	Unspecified	-
Pound-7_Chr6	23280602	23281957	Pound-7_Chr5_dbseq-nr_5_37855274-37860934	Unspecified	-
Pound-7_Chr6	23281961	23282239	rnd-5_family-936	Unknown	+
Pound-7_Chr6	23282052	23282306	Pound-7_Chr3_dbseq-nr_3_8721573-8731813	Unspecified	+
Pound-7_Chr6	23282303	23282666	rnd-5_family-376	Unknown	+
Pound-7_Chr6	23282545	23283259	rnd-5_family-966	Unknown	-
Pound-7_Chr6	23282726	23283261	rnd-5_family-4	Unknown	+
Pound-7_Chr6	23282738	23283522	rnd-5_family-118	LTR/Gypsy	+
Pound-7_Chr6	23283254	23283711	Pound-7_Chr4_dbseq-nr_4_5542907-5553839	Unspecified	+
Pound-7_Chr6	23283711	23284217	Pound-7_Chr5_dbseq-nr_5_21785551-21796720	Unspecified	-
Pound-7_Chr6	23284216	23284347	rnd-5_family-4	Unknown	+
Pound-7_Chr6	23284327	23284430	Pound-7_Chr4_dbseq-nr_4_8745800-8750843	Unspecified	-
Pound-7_Chr6	23284431	23285635	Pound-7_Chr5_dbseq-nr_5_37855274-37860934	Unspecified	-
Pound-7_Chr6	23285645	23286239	rnd-6_family-5699	LTR/Gypsy	-
Pound-7_Chr6	23286240	23287748	Pound-7_Chr5_dbseq-nr_5_37855274-37860934	Unspecified	-
Pound-7_Chr6	23287749	23287812	rnd-5_family-3659	Unknown	-
Pound-7_Chr6	23287814	23288468	Pound-7_Chr5_dbseq-nr_5_37855274-37860934	Unspecified	-
Pound-7_Chr6	23290042	23290164	Pound-7_Chr3_dbseq-nr_3_22158146-22169166	Unspecified	+
Pound-7_Chr6	23290747	23291040	Theobroma_cacao_19_21401	Unspecified	+
Pound-7_Chr6	23291097	23291110	rnd-5_family-1766	Unknown	+
Pound-7_Chr6	23291111	23291242	rnd-4_family-1266	Unknown	-
Pound-7_Chr6	23291243	23291285	rnd-5_family-1766	Unknown	+
Pound-7_Chr6	23291663	23291813	rnd-5_family-262	Unknown	+
Pound-7_Chr6	23291836	23292232	rnd-3_family-364	Unknown	+
Pound-7_Chr6	23299962	23300845	rnd-5_family-331	Unknown	+
Pound-7_Chr6	23301252	23301554	Theobroma_cacao_19_21401	Unspecified	+
Pound-7_Chr6	23301588	23301746	rnd-5_family-1766	Unknown	+
Pound-7_Chr6	23301613	23301765	rnd-4_family-1266	Unknown	-
Pound-7_Chr6	23302176	23302323	rnd-5_family-262	Unknown	+
Pound-7_Chr6	23302346	23302688	rnd-3_family-364	Unknown	+
Pound-7_Chr6	23304604	23304960	Pound-7_Chr9_dbseq-nr_9_8072926-8076410	Unspecified	+
Pound-7_Chr6	23310930	23311084	rnd-4_family-1065	Unknown	+
Pound-7_Chr6	23320072	23320246	rnd-4_family-175	Unknown	+
Pound-7_Chr6	23328486	23328582	rnd-6_family-3771	Unknown	-
Pound-7_Chr6	23331723	23331846	rnd-3_family-148	Unknown	-
Pound-7_Chr6	23332098	23332118	rnd-5_family-2626	RC/Helitron	+
Pound-7_Chr6	23332119	23332230	rnd-3_family-235	Unknown	+
Pound-7_Chr6	23341588	23341770	Theobroma_cacao_13_9446	Unspecified	-
Pound-7_Chr6	23341606	23341795	rnd-3_family-364	Unknown	+
Pound-7_Chr6	23341772	23341902	rnd-6_family-226	Unknown	-
Pound-7_Chr6	23341944	23342053	rnd-4_family-58	LTR/Copia	-
Pound-7_Chr6	23342015	23344636	rnd-3_family-375	Unknown	+
Pound-7_Chr6	23344792	23344973	rnd-6_family-253	Unknown	+
Pound-7_Chr6	23344830	23345038	rnd-6_family-253	Unknown	-
Pound-7_Chr6	23345150	23345478	rnd-6_family-253	Unknown	+
Pound-7_Chr6	23345509	23345726	rnd-6_family-253	Unknown	-
Pound-7_Chr6	23345760	23346079	rnd-6_family-253	Unknown	-
Pound-7_Chr6	23346514	23346752	Pound-7_Chr9_dbseq-nr_9_9986694-9992048	Unspecified	-
Pound-7_Chr6	23346759	23347479	Pound-7_Chr1_dbseq-nr_0_13011420-13017139	Unspecified	+
Pound-7_Chr6	23348733	23348829	Pound-7_Chr9_dbseq-nr_9_9986694-9992048	Unspecified	-
Pound-7_Chr6	23354468	23354706	Pound-7_Chr5_dbseq-nr_5_38758850-38764440	Unspecified	-
Pound-7_Chr6	23354966	23355485	rnd-3_family-216	Unknown	-
Pound-7_Chr6	23355526	23355744	rnd-3_family-216	Unknown	-
Pound-7_Chr6	23355898	23356143	rnd-6_family-9645	Unknown	+
Pound-7_Chr6	23355934	23356336	Pound-7_Chr5_dbseq-nr_5_33604562-33610879	Unspecified	+
Pound-7_Chr6	23356348	23356365	rnd-6_family-5883	Unknown	+
Pound-7_Chr6	23356366	23356623	rnd-3_family-255	Unknown	-
Pound-7_Chr6	23356624	23356638	rnd-6_family-5883	Unknown	+
Pound-7_Chr6	23356801	23356909	rnd-5_family-1364	Unknown	-
Pound-7_Chr6	23356860	23357053	Pound-7_Chr2_dbseq-nr_2_25879911-25891943	Unspecified	+
Pound-7_Chr6	23357054	23357264	rnd-5_family-2325	LTR/Gypsy	-
Pound-7_Chr6	23357226	23357746	rnd-6_family-4914	DNA/PIF-Harbinger	-
Pound-7_Chr6	23357265	23357581	Pound-7_Chr2_dbseq-nr_2_25879911-25891943	Unspecified	+
Pound-7_Chr6	23357576	23357809	rnd-5_family-2325	LTR/Gypsy	-
Pound-7_Chr6	23357814	23357971	rnd-6_family-3439	Unknown	+
Pound-7_Chr6	23358000	23358055	rnd-5_family-2325	LTR/Gypsy	-
Pound-7_Chr6	23358055	23358161	rnd-6_family-1414	LTR/Gypsy	+
Pound-7_Chr6	23358162	23358179	Pound-7_Chr3_dbseq-nr_3_22620142-22629238	Unspecified	-
Pound-7_Chr6	23358180	23358451	Pound-7_Chr2_dbseq-nr_2_25879911-25891943	Unspecified	+
Pound-7_Chr6	23358596	23358755	Pound-7_Chr9_dbseq-nr_9_9986694-9992048	Unspecified	-
Pound-7_Chr6	23358807	23358870	Pound-7_Chr1_dbseq-nr_0_6545894-6552532	Unspecified	+
Pound-7_Chr6	23358843	23360933	Pound-7_Chr1_dbseq-nr_0_13011420-13017139	Unspecified	+
Pound-7_Chr6	23360963	23361396	Pound-7_Chr5_dbseq-nr_5_33604562-33610879	Unspecified	-
Pound-7_Chr6	23361395	23361481	rnd-5_family-2317	Unknown	+
Pound-7_Chr6	23361482	23361566	rnd-3_family-6	Unknown	-
Pound-7_Chr6	23361567	23361587	rnd-5_family-2317	Unknown	+
Pound-7_Chr6	23361590	23362751	Pound-7_Chr1_dbseq-nr_0_13011420-13017139	Unspecified	+
Pound-7_Chr6	23362742	23363339	Pound-7_Chr9_dbseq-nr_9_3665397-3670863	Unspecified	+
Pound-7_Chr6	23363340	23363536	Pound-7_Chr9_dbseq-nr_9_9213081-9218565	Unspecified	-
Pound-7_Chr6	23363544	23364079	Theobroma_cacao_7_9998	Unspecified	+
Pound-7_Chr6	23364084	23364338	Pound-7_Chr2_dbseq-nr_2_41821437-41826457	Unspecified	-
Pound-7_Chr6	23364173	23364369	Pound-7_Chr1_dbseq-nr_0_13011420-13017139	Unspecified	+
Pound-7_Chr6	23364369	23364647	rnd-6_family-2471	Unknown	-
Pound-7_Chr6	23364635	23365050	Pound-7_Chr9_dbseq-nr_9_9986694-9992048	Unspecified	-
Pound-7_Chr6	23365123	23365174	Pound-7_Chr1_dbseq-nr_0_6545894-6552532	Unspecified	+
Pound-7_Chr6	23365324	23365559	rnd-3_family-46	Unknown	+
Pound-7_Chr6	23365443	23365581	rnd-5_family-2057	Unknown	-
Pound-7_Chr6	23365596	23366067	rnd-5_family-567	Unknown	+
Pound-7_Chr6	23366098	23366555	rnd-4_family-529	DNA/Maverick	-
Pound-7_Chr6	23366689	23366860	rnd-6_family-9424	Unknown	-
Pound-7_Chr6	23366911	23367075	rnd-6_family-9424	Unknown	-
Pound-7_Chr6	23367070	23367554	rnd-5_family-187	DNA/PIF-Harbinger	+
Pound-7_Chr6	23367571	23367985	rnd-3_family-46	Unknown	+
Pound-7_Chr6	23368734	23370005	Pound-7_Chr7_dbseq-nr_7_7977255-7983671	Unspecified	+
Pound-7_Chr6	23370924	23371007	rnd-6_family-896	DNA/hAT-Tip100	-
Pound-7_Chr6	23371072	23371324	rnd-6_family-896	DNA/hAT-Tip100	-
Pound-7_Chr6	23374373	23376815	Pound-7_Chr9_dbseq-nr_9_32073314-32078095	Unspecified	+
Pound-7_Chr6	23377098	23377833	Pound-7_Chr9_dbseq-nr_9_32073314-32078095	Unspecified	-
Pound-7_Chr6	23378362	23378453	rnd-6_family-1447	Unknown	+
Pound-7_Chr6	23378469	23379993	Pound-7_Chr9_dbseq-nr_9_32073314-32078095	Unspecified	-
Pound-7_Chr6	23379999	23380046	rnd-5_family-5065	Unknown	+
Pound-7_Chr6	23380002	23380073	Pound-7_Chr3_dbseq-nr_3_8721573-8731813	Unspecified	+
Pound-7_Chr6	23380065	23380119	rnd-4_family-571	DNA/hAT-Ac	-
Pound-7_Chr6	23380102	23380245	rnd-6_family-7281	LTR/Gypsy	+
Pound-7_Chr6	23380246	23380335	Pound-7_Chr3_dbseq-nr_3_22703921-22705940	Unspecified	-
Pound-7_Chr6	23380335	23380582	rnd-5_family-104	LTR/Gypsy	+
Pound-7_Chr6	23380553	23381123	rnd-5_family-6338	LTR/Gypsy	+
Pound-7_Chr6	23380671	23381124	rnd-5_family-375	Unknown	+
Pound-7_Chr6	23381104	23381403	Pound-7_Chr4_dbseq-nr_4_5542907-5553839	Unspecified	+
Pound-7_Chr6	23381194	23381553	Pound-7_Chr5_dbseq-nr_5_21785551-21796720	Unspecified	-
Pound-7_Chr6	23381490	23381591	rnd-5_family-219	Unknown	-
Pound-7_Chr6	23381623	23381814	rnd-6_family-1414	LTR/Gypsy	+
Pound-7_Chr6	23381825	23382390	Pound-7_Chr5_dbseq-nr_5_21785551-21796720	Unspecified	-
Pound-7_Chr6	23382324	23382451	rnd-4_family-37	LTR/Copia	-
Pound-7_Chr6	23382452	23382558	Pound-7_Chr4_dbseq-nr_4_8745800-8750843	Unspecified	-
Pound-7_Chr6	23382609	23384892	Pound-7_Chr9_dbseq-nr_9_32073314-32078095	Unspecified	-
Pound-7_Chr6	23385199	23385539	Pound-7_Chr5_dbseq-nr_5_33604562-33610879	Unspecified	-
Pound-7_Chr6	23385554	23385736	rnd-3_family-6	Unknown	-
Pound-7_Chr6	23385739	23386273	Pound-7_Chr7_dbseq-nr_7_19722221-19725353	Unspecified	+
Pound-7_Chr6	23386271	23386472	rnd-3_family-6	Unknown	-
Pound-7_Chr6	23386779	23386789	Pound-7_Chr4_dbseq-nr_4_25611281-25615953	Unspecified	-
Pound-7_Chr6	23386790	23386872	rnd-6_family-4610	LTR/Copia	+
Pound-7_Chr6	23386873	23386889	Pound-7_Chr4_dbseq-nr_4_25611281-25615953	Unspecified	-
Pound-7_Chr6	23387504	23387803	rnd-6_family-7332	LTR/Copia	-
Pound-7_Chr6	23397254	23397371	rnd-5_family-6441	Unknown	+
Pound-7_Chr6	23397368	23397586	rnd-5_family-192	Unknown	+
Pound-7_Chr6	23397591	23398641	rnd-4_family-158	DNA/MuLE-MuDR	+
Pound-7_Chr6	23398642	23398898	rnd-4_family-529	DNA/Maverick	-
Pound-7_Chr6	23398899	23401413	rnd-4_family-158	DNA/MuLE-MuDR	+
Pound-7_Chr6	23401414	23401679	rnd-5_family-247	DNA	+
Pound-7_Chr6	23401680	23401730	rnd-4_family-158	DNA/MuLE-MuDR	+
Pound-7_Chr6	23401718	23403242	rnd-4_family-691	DNA/MuLE-MuDR	+
Pound-7_Chr6	23403294	23403736	rnd-4_family-691	DNA/MuLE-MuDR	+
Pound-7_Chr6	23403686	23403920	rnd-5_family-193	Unknown	+
Pound-7_Chr6	23403933	23404228	rnd-4_family-529	DNA/Maverick	-
Pound-7_Chr6	23404229	23404343	rnd-4_family-326	DNA/MuLE-MuDR	+
Pound-7_Chr6	23404230	23404623	rnd-4_family-157	Unknown	-
Pound-7_Chr6	23404627	23407972	rnd-4_family-594	DNA/MuLE-MuDR	-
Pound-7_Chr6	23408007	23408056	rnd-4_family-594	DNA/MuLE-MuDR	+
Pound-7_Chr6	23408021	23408192	rnd-5_family-6441	Unknown	+
Pound-7_Chr6	23408066	23408534	rnd-5_family-698	Unknown	-
Pound-7_Chr6	23409438	23409793	rnd-6_family-950	Unknown	+
Pound-7_Chr6	23409477	23409849	rnd-6_family-1926	Unknown	-
Pound-7_Chr6	23424975	23425220	Pound-7_Chr5_dbseq-nr_5_38758850-38764440	Unspecified	+
Pound-7_Chr6	23439228	23439322	rnd-6_family-7411	Unknown	-
Pound-7_Chr6	23440015	23440536	rnd-5_family-1473	RC/Helitron	+
Pound-7_Chr6	23443888	23444000	rnd-5_family-251	Unknown	+
Pound-7_Chr6	23444397	23444830	rnd-5_family-893	DNA/PIF-Harbinger	-
Pound-7_Chr6	23452646	23452956	rnd-6_family-2331	DNA/hAT-Tip100	-
Pound-7_Chr6	23452967	23453570	rnd-6_family-1084	DNA/hAT-Tip100	-
Pound-7_Chr6	23453612	23453694	rnd-4_family-571	DNA/hAT-Ac	+
Pound-7_Chr6	23453765	23454111	rnd-4_family-571	DNA/hAT-Ac	+
Pound-7_Chr6	23454145	23454175	Pound-7_Chr5_dbseq-nr_5_21785551-21796720	Unspecified	-
Pound-7_Chr6	23454176	23454194	Pound-7_Chr4_dbseq-nr_4_5542907-5553839	Unspecified	+
Pound-7_Chr6	23454195	23454249	rnd-5_family-508	LTR/Gypsy	+
Pound-7_Chr6	23454265	23454417	rnd-4_family-571	DNA/hAT-Ac	+
Pound-7_Chr6	23454724	23455145	Pound-7_Chr4_dbseq-nr_4_22875559-22879890	Unspecified	-
Pound-7_Chr6	23460104	23460283	rnd-6_family-487	Unknown	-
Pound-7_Chr6	23460132	23460351	rnd-6_family-487	Unknown	+
Pound-7_Chr6	23461251	23461395	rnd-6_family-9344	Unknown	-
Pound-7_Chr6	23461664	23462530	rnd-4_family-210	Unknown	-
Pound-7_Chr6	23462515	23462774	rnd-5_family-1107	LTR/Gypsy	+
Pound-7_Chr6	23462713	23462818	rnd-6_family-1919	Unknown	-
Pound-7_Chr6	23462776	23463086	rnd-5_family-776	DNA/hAT-Ac	-
Pound-7_Chr6	23462849	23463089	rnd-5_family-1107	LTR/Gypsy	-
Pound-7_Chr6	23462974	23463108	rnd-5_family-699	LTR/Gypsy	+
Pound-7_Chr6	23463089	23463344	rnd-4_family-210	Unknown	-
Pound-7_Chr6	23463346	23463472	rnd-5_family-2157	Unknown	+
Pound-7_Chr6	23463482	23463695	rnd-4_family-210	Unknown	-
Pound-7_Chr6	23464745	23464835	rnd-6_family-151	Unknown	-
Pound-7_Chr6	23464775	23464970	Theobroma_cacao_12_15051	Unspecified	+
Pound-7_Chr6	23464977	23465126	rnd-6_family-151	Unknown	+
Pound-7_Chr6	23472090	23472381	rnd-4_family-421	Unknown	+
Pound-7_Chr6	23472347	23472426	rnd-5_family-9583	Unknown	-
Pound-7_Chr6	23472464	23472602	rnd-4_family-1436	DNA/MULE-MuDR	+
Pound-7_Chr6	23481924	23485140	Pound-7_Chr2_dbseq-nr_2_22708131-22714229	Unspecified	-
Pound-7_Chr6	23485141	23485530	rnd-5_family-991	LTR/Copia	+
Pound-7_Chr6	23485285	23485614	Pound-7_Chr9_dbseq-nr_9_32073314-32078095	Unspecified	-
Pound-7_Chr6	23485571	23485627	Pound-7_Chr4_dbseq-nr_4_1960445-1965432	Unspecified	+
Pound-7_Chr6	23485615	23488045	Pound-7_Chr2_dbseq-nr_2_22708131-22714229	Unspecified	-
Pound-7_Chr6	23516830	23516893	rnd-5_family-2626	RC/Helitron	+
Pound-7_Chr6	23517004	23517179	rnd-5_family-9961	DNA/hAT-Tip100	+
Pound-7_Chr6	23517189	23517354	rnd-3_family-235	Unknown	+
Pound-7_Chr6	23517684	23517783	rnd-4_family-244	DNA/MuLE-MuDR	-
Pound-7_Chr6	23517704	23517934	rnd-3_family-40	Unknown	+
Pound-7_Chr6	23517839	23518072	rnd-5_family-6441	Unknown	-
Pound-7_Chr6	23517919	23518298	rnd-4_family-249	DNA/PIF-Harbinger	-
Pound-7_Chr6	23517972	23518118	rnd-3_family-40	Unknown	+
Pound-7_Chr6	23518119	23518355	rnd-4_family-495	Unknown	-
Pound-7_Chr6	23518356	23518369	rnd-3_family-40	Unknown	+
Pound-7_Chr6	23518365	23518465	rnd-4_family-37	LTR/Copia	-
Pound-7_Chr6	23518463	23518548	rnd-3_family-40	Unknown	-
Pound-7_Chr6	23518478	23518853	rnd-4_family-495	Unknown	+
Pound-7_Chr6	23518833	23518981	rnd-4_family-244	DNA/MuLE-MuDR	-
Pound-7_Chr6	23520063	23522645	Pound-7_Chr5_dbseq-nr_5_32765024-32767612	Unspecified	+
Pound-7_Chr6	23530595	23530677	rnd-5_family-8087	Unknown	-
Pound-7_Chr6	23531252	23531349	rnd-6_family-3816	Unknown	+
Pound-7_Chr6	23532861	23533015	rnd-6_family-2781	DNA/CMC-EnSpm	-
Pound-7_Chr6	23532879	23533066	rnd-6_family-5040	Unknown	+
Pound-7_Chr6	23533194	23533599	rnd-5_family-1601	Unknown	+
Pound-7_Chr6	23535469	23535543	rnd-6_family-2331	DNA/hAT-Tip100	-
Pound-7_Chr6	23535563	23536026	rnd-6_family-896	DNA/hAT-Tip100	-
Pound-7_Chr6	23536042	23536130	rnd-6_family-4000	Unknown	-
Pound-7_Chr6	23536632	23536772	rnd-6_family-9344	Unknown	-
Pound-7_Chr6	23538523	23538605	rnd-5_family-8087	Unknown	-
Pound-7_Chr6	23539051	23539959	rnd-6_family-2639	LINE/L1	-
Pound-7_Chr6	23539950	23540043	rnd-5_family-1741	Simple_repeat	+
Pound-7_Chr6	23539953	23539995	rnd-5_family-3095	Unknown	-
Pound-7_Chr6	23539996	23540152	rnd-6_family-1926	Unknown	+
Pound-7_Chr6	23540190	23540378	rnd-5_family-481	DNA/hAT-Ac	-
Pound-7_Chr6	23540409	23540762	rnd-5_family-481	DNA/hAT-Ac	-
Pound-7_Chr6	23540816	23540936	rnd-6_family-3816	Unknown	+
Pound-7_Chr6	23541572	23542063	rnd-3_family-40	Unknown	-
Pound-7_Chr6	23542064	23542389	rnd-4_family-249	DNA/PIF-Harbinger	-
Pound-7_Chr6	23542324	23542560	rnd-5_family-2646	LTR/Copia	+
Pound-7_Chr6	23542561	23543337	rnd-3_family-40	Unknown	-
Pound-7_Chr6	23543623	23544118	rnd-4_family-363	Unknown	-
Pound-7_Chr6	23547195	23547365	rnd-5_family-13274	DNA/hAT-Tip100	-
Pound-7_Chr6	23548204	23548407	rnd-6_family-1250	Unknown	+
Pound-7_Chr6	23550282	23550330	rnd-5_family-8087	Unknown	-
Pound-7_Chr6	23564712	23565288	rnd-5_family-566	DNA/PIF-Harbinger	+
Pound-7_Chr6	23572474	23572602	rnd-5_family-381	Unknown	-
Pound-7_Chr6	23581718	23581888	rnd-4_family-535	DNA/hAT-Tip100	+
Pound-7_Chr6	23581895	23582428	rnd-5_family-15	DNA/hAT-Tip100	+
Pound-7_Chr6	23582436	23582572	rnd-4_family-535	DNA/hAT-Tip100	+
Pound-7_Chr6	23582606	23582705	rnd-6_family-4000	Unknown	+
Pound-7_Chr6	23582618	23582713	rnd-5_family-1098	Unknown	-
Pound-7_Chr6	23584707	23585812	rnd-4_family-612	LINE/L1	-
Pound-7_Chr6	23588539	23588681	rnd-5_family-776	DNA/hAT-Ac	+
Pound-7_Chr6	23588594	23588830	rnd-3_family-6	Unknown	-
Pound-7_Chr6	23588701	23589035	rnd-3_family-6	Unknown	+
Pound-7_Chr6	23588980	23589096	Pound-7_Chr5_dbseq-nr_5_33604562-33610879	Unspecified	+
Pound-7_Chr6	23589097	23589358	rnd-5_family-911	Unknown	-
Pound-7_Chr6	23589398	23589754	Pound-7_Chr1_dbseq-nr_0_6545894-6552532	Unspecified	-
Pound-7_Chr6	23589761	23589851	rnd-5_family-776	DNA/hAT-Ac	+
Pound-7_Chr6	23589832	23589943	rnd-5_family-776	DNA/hAT-Ac	+
Pound-7_Chr6	23589944	23590177	Pound-7_Chr1_dbseq-nr_0_6545894-6552532	Unspecified	-
Pound-7_Chr6	23590174	23590493	rnd-6_family-2611	LINE/L1	+
Pound-7_Chr6	23591280	23591453	rnd-3_family-364	Unknown	-
Pound-7_Chr6	23591291	23591487	rnd-5_family-3095	Unknown	+
Pound-7_Chr6	23592332	23592443	Pound-7_Chr3_dbseq-nr_3_27959778-27963735	Unspecified	-
Pound-7_Chr6	23592459	23593687	rnd-4_family-210	Unknown	-
Pound-7_Chr6	23593729	23594081	Pound-7_Chr3_dbseq-nr_3_27959778-27963735	Unspecified	-
Pound-7_Chr6	23594074	23595193	Pound-7_Chr3_dbseq-nr_3_27959778-27963735	Unspecified	-
Pound-7_Chr6	23595199	23595449	rnd-5_family-4588	Unknown	+
Pound-7_Chr6	23595450	23595484	Pound-7_Chr3_dbseq-nr_3_22620142-22629238	Unspecified	+
Pound-7_Chr6	23595485	23595670	rnd-6_family-1507	LTR/Gypsy	-
Pound-7_Chr6	23595627	23595925	rnd-6_family-72	LTR/Copia	+
Pound-7_Chr6	23595732	23596053	rnd-5_family-2281	Unknown	+
Pound-7_Chr6	23595928	23596754	Pound-7_Chr3_dbseq-nr_3_22620142-22629238	Unspecified	+
Pound-7_Chr6	23596907	23597152	rnd-4_family-461	LINE/L1	+
Pound-7_Chr6	23598438	23598586	rnd-6_family-2611	LINE/L1	+
Pound-7_Chr6	23607010	23609047	rnd-5_family-776	DNA/hAT-Ac	-
Pound-7_Chr6	23609322	23612065	rnd-5_family-1519	LTR/Copia	+
Pound-7_Chr6	23612064	23612221	rnd-5_family-167	LTR/Copia	+
Pound-7_Chr6	23612216	23612310	rnd-5_family-1519	LTR/Copia	+
Pound-7_Chr6	23612349	23612451	rnd-5_family-167	LTR/Copia	+
Pound-7_Chr6	23612625	23613693	rnd-5_family-167	LTR/Copia	+
Pound-7_Chr6	23613802	23613961	rnd-5_family-167	LTR/Copia	+
Pound-7_Chr6	23613962	23614395	Pound-7_Chr8_dbseq-nr_8_19265344-19270312	Unspecified	-
Pound-7_Chr6	23614374	23614581	Pound-7_Chr2_dbseq-nr_2_22708131-22714229	Unspecified	-
Pound-7_Chr6	23614582	23615769	rnd-5_family-167	LTR/Copia	+
Pound-7_Chr6	23615771	23615920	rnd-6_family-2767	Unknown	-
Pound-7_Chr6	23615772	23615989	rnd-5_family-937	Unknown	+
Pound-7_Chr6	23615987	23616265	rnd-6_family-2767	Unknown	-
Pound-7_Chr6	23616323	23616498	rnd-5_family-937	Unknown	+
Pound-7_Chr6	23616690	23617423	rnd-6_family-452	DNA	-
Pound-7_Chr6	23617049	23618442	rnd-6_family-2767	Unknown	-
Pound-7_Chr6	23618165	23618745	rnd-4_family-1301	LTR/Gypsy	+
Pound-7_Chr6	23618741	23619633	rnd-5_family-167	LTR/Copia	+
Pound-7_Chr6	23619634	23620065	Theobroma_cacao_12_15051	Unspecified	+
Pound-7_Chr6	23635255	23635700	rnd-5_family-272	Unknown	-
Pound-7_Chr6	23652018	23652480	rnd-5_family-3095	Unknown	-
Pound-7_Chr6	23666408	23666748	rnd-4_family-2848	Unknown	+
Pound-7_Chr6	23669248	23669495	rnd-6_family-1634	Unknown	+
Pound-7_Chr6	23690843	23691036	rnd-5_family-1766	Unknown	+
Pound-7_Chr6	23705186	23705349	rnd-6_family-3040	Unknown	+
Pound-7_Chr6	23710250	23710304	rnd-5_family-3159	LTR/Gypsy	+
Pound-7_Chr6	23710314	23710400	rnd-6_family-777	Unknown	-
Pound-7_Chr6	23719812	23719996	Pound-7_Chr6_dbseq-nr_6_23156418-23158246	Unspecified	+
Pound-7_Chr6	23719876	23720043	Pound-7_Chr6_dbseq-nr_6_23156418-23158246	Unspecified	-
Pound-7_Chr6	23720452	23720684	Pound-7_Chr6_dbseq-nr_6_23156418-23158246	Unspecified	-
Pound-7_Chr6	23720670	23720770	Theobroma_cacao_13_9446	Unspecified	-
Pound-7_Chr6	23721428	23721643	rnd-6_family-135	Unknown	+
Pound-7_Chr6	23722097	23722466	rnd-3_family-375	Unknown	+
Pound-7_Chr6	23722710	23722835	rnd-5_family-1158	Unknown	+
Pound-7_Chr6	23723476	23723855	rnd-3_family-364	Unknown	-
Pound-7_Chr6	23724060	23724344	rnd-6_family-1458	LTR/Gypsy	-
Pound-7_Chr6	23724380	23724536	rnd-6_family-894	LTR/Gypsy	+
Pound-7_Chr6	23724624	23724732	rnd-6_family-137	Unknown	+
Pound-7_Chr6	23724646	23724750	rnd-5_family-71	LTR/Gypsy	-
Pound-7_Chr6	23724751	23724946	rnd-6_family-137	Unknown	+
Pound-7_Chr6	23724947	23724988	rnd-5_family-71	LTR/Gypsy	-
Pound-7_Chr6	23724989	23725179	rnd-6_family-137	Unknown	+
Pound-7_Chr6	23725180	23725343	rnd-5_family-71	LTR/Gypsy	-
Pound-7_Chr6	23725195	23725534	rnd-6_family-137	Unknown	+
Pound-7_Chr6	23731962	23732055	rnd-4_family-37	LTR/Copia	+
Pound-7_Chr6	23741867	23742189	rnd-4_family-1244	Unknown	+
Pound-7_Chr6	23756794	23758607	Pound-7_Chr3_dbseq-nr_3_148857-154701	Unspecified	+
Pound-7_Chr6	23758606	23758618	rnd-5_family-3839	Unknown	-
Pound-7_Chr6	23758619	23758865	rnd-5_family-612	DNA/hAT-Tag1	+
Pound-7_Chr6	23758866	23758990	rnd-5_family-3839	Unknown	-
Pound-7_Chr6	23759313	23759523	rnd-5_family-612	DNA/hAT-Tag1	+
Pound-7_Chr6	23759746	23759891	rnd-2_family-112	LTR/Gypsy	+
Pound-7_Chr6	23759879	23760624	rnd-6_family-137	Unknown	-
Pound-7_Chr6	23760047	23760680	rnd-2_family-112	LTR/Gypsy	+
Pound-7_Chr6	23760682	23763912	Pound-7_Chr3_dbseq-nr_3_148857-154701	Unspecified	+
Pound-7_Chr6	23763757	23763879	Pound-7_Chr1_dbseq-nr_0_13011420-13017139	Unspecified	-
Pound-7_Chr6	23763880	23763998	Pound-7_Chr3_dbseq-nr_3_148857-154701	Unspecified	+
Pound-7_Chr6	23763999	23764056	Pound-7_Chr1_dbseq-nr_0_13011420-13017139	Unspecified	-
Pound-7_Chr6	23764046	23764138	rnd-6_family-1592	Unknown	+
Pound-7_Chr6	23766304	23766628	rnd-3_family-148	Unknown	-
Pound-7_Chr6	23769645	23769926	rnd-4_family-2848	Unknown	+
Pound-7_Chr6	23774131	23774610	rnd-5_family-1384	Unknown	+
Pound-7_Chr6	23774951	23775199	rnd-5_family-331	Unknown	+
Pound-7_Chr6	23776502	23776986	rnd-5_family-305	Unknown	+
Pound-7_Chr6	23776981	23777420	rnd-4_family-363	Unknown	-
Pound-7_Chr6	23785593	23785984	rnd-5_family-587	Unknown	+
Pound-7_Chr6	23786179	23786269	rnd-6_family-2253	Unknown	-
Pound-7_Chr6	23786331	23786571	rnd-4_family-210	Unknown	-
Pound-7_Chr6	23786577	23786721	rnd-5_family-587	Unknown	+
Pound-7_Chr6	23793712	23794371	rnd-2_family-112	LTR/Gypsy	-
Pound-7_Chr6	23793757	23794883	rnd-6_family-137	Unknown	+
Pound-7_Chr6	23794902	23795196	rnd-5_family-674	Unknown	-
Pound-7_Chr6	23795359	23795373	rnd-5_family-1613	Unknown	+
Pound-7_Chr6	23795374	23795456	rnd-5_family-674	Unknown	-
Pound-7_Chr6	23806629	23807027	rnd-5_family-981	Unknown	-
Pound-7_Chr6	23807031	23807105	rnd-6_family-10594	Unknown	-
Pound-7_Chr6	23807125	23807634	rnd-3_family-164	Unknown	-
Pound-7_Chr6	23807665	23808831	rnd-5_family-824	Unknown	+
Pound-7_Chr6	23808645	23809183	rnd-3_family-164	Unknown	-
Pound-7_Chr6	23809037	23809548	rnd-5_family-210	LTR/Copia	+
Pound-7_Chr6	23809765	23809970	rnd-5_family-210	LTR/Copia	+
Pound-7_Chr6	23809975	23810155	rnd-5_family-981	Unknown	-
Pound-7_Chr6	23811325	23811435	rnd-5_family-3095	Unknown	+
Pound-7_Chr6	23811336	23811458	rnd-5_family-3095	Unknown	-
Pound-7_Chr6	23811607	23811747	Theobroma_cacao_12_15051	Unspecified	-
Pound-7_Chr6	23811660	23811857	rnd-6_family-151	Unknown	-
Pound-7_Chr6	23811877	23812052	Theobroma_cacao_12_15051	Unspecified	-
Pound-7_Chr6	23811880	23812074	rnd-6_family-3181	Unknown	-
Pound-7_Chr6	23812070	23812210	rnd-3_family-216	Unknown	+
Pound-7_Chr6	23812276	23812756	rnd-3_family-216	Unknown	+
Pound-7_Chr6	23814419	23814522	rnd-5_family-836	Unknown	+
Pound-7_Chr6	23815147	23815341	rnd-4_family-2848	Unknown	-
Pound-7_Chr6	23819962	23821074	Pound-7_Chr1_dbseq-nr_0_21436174-21439538	Unspecified	-
Pound-7_Chr6	23829906	23830106	rnd-6_family-969	Unknown	+
Pound-7_Chr6	23832125	23832231	rnd-6_family-9344	Unknown	-
Pound-7_Chr6	23836011	23836266	rnd-3_family-414	LTR/Copia	+
Pound-7_Chr6	23836265	23836351	rnd-3_family-414	LTR/Copia	+
Pound-7_Chr6	23836435	23836864	rnd-3_family-414	LTR/Copia	+
Pound-7_Chr6	23836863	23836953	rnd-5_family-1063	LTR/Copia	+
Pound-7_Chr6	23837080	23837497	rnd-3_family-414	LTR/Copia	+
Pound-7_Chr6	23839102	23839378	rnd-5_family-1687	DNA/hAT-Tip100	+
Pound-7_Chr6	23839395	23839567	rnd-5_family-1687	DNA/hAT-Tip100	+
Pound-7_Chr6	23839579	23840607	rnd-5_family-1687	DNA/hAT-Tip100	+
Pound-7_Chr6	23840597	23841155	Pound-7_Chr5_dbseq-nr_5_37855274-37860934	Unspecified	+
Pound-7_Chr6	23841152	23842257	rnd-5_family-1687	DNA/hAT-Tip100	+
Pound-7_Chr6	23842256	23843297	Pound-7_Chr1_dbseq-nr_0_6545894-6552532	Unspecified	+
Pound-7_Chr6	23843228	23843328	rnd-5_family-815	DNA/hAT-Ac	-
Pound-7_Chr6	23843329	23843395	Pound-7_Chr1_dbseq-nr_0_6545894-6552532	Unspecified	+
Pound-7_Chr6	23843392	23844016	rnd-5_family-1687	DNA/hAT-Tip100	+
Pound-7_Chr6	23843396	23843416	rnd-5_family-815	DNA/hAT-Ac	-
Pound-7_Chr6	23863673	23863782	rnd-6_family-7411	Unknown	-
Pound-7_Chr6	23864151	23864346	rnd-6_family-45	Unknown	-
Pound-7_Chr6	23870873	23871187	rnd-4_family-1891	DNA/hAT-Ac	+
Pound-7_Chr6	23871177	23871383	rnd-5_family-594	DNA/hAT-Ac	+
Pound-7_Chr6	23871467	23871705	rnd-4_family-1891	DNA/hAT-Ac	+
Pound-7_Chr6	23871774	23871944	rnd-5_family-776	DNA/hAT-Ac	+
Pound-7_Chr6	23871897	23871953	Pound-7_Chr1_dbseq-nr_0_6545894-6552532	Unspecified	-
Pound-7_Chr6	23872025	23873059	Pound-7_Chr1_dbseq-nr_0_6545894-6552532	Unspecified	-
Pound-7_Chr6	23873052	23873163	rnd-5_family-776	DNA/hAT-Ac	+
Pound-7_Chr6	23873164	23873391	Pound-7_Chr1_dbseq-nr_0_6545894-6552532	Unspecified	-
Pound-7_Chr6	23875699	23875872	rnd-6_family-950	Unknown	+
Pound-7_Chr6	23879203	23880270	rnd-5_family-331	Unknown	+
Pound-7_Chr6	23883479	23883550	rnd-2_family-19	Unknown	-
Pound-7_Chr6	23883590	23883781	rnd-6_family-5883	Unknown	-
Pound-7_Chr6	23884576	23884741	rnd-5_family-4471	Unknown	+
Pound-7_Chr6	23884786	23884898	rnd-5_family-4471	Unknown	+
Pound-7_Chr6	23888812	23889226	rnd-5_family-587	Unknown	+
Pound-7_Chr6	23889338	23889497	rnd-4_family-612	LINE/L1	-
Pound-7_Chr6	23889708	23891061	rnd-6_family-1780	LINE/L1	-
Pound-7_Chr6	23891627	23891852	rnd-5_family-3095	Unknown	+
Pound-7_Chr6	23891855	23892098	rnd-4_family-1891	DNA/hAT-Ac	-
Pound-7_Chr6	23892185	23892386	rnd-5_family-594	DNA/hAT-Ac	-
Pound-7_Chr6	23892384	23892694	rnd-4_family-1891	DNA/hAT-Ac	-
Pound-7_Chr6	23892700	23892910	rnd-6_family-1926	Unknown	+
Pound-7_Chr6	23897169	23897518	rnd-6_family-5883	Unknown	-
Pound-7_Chr6	23898841	23899029	rnd-6_family-2331	DNA/hAT-Tip100	-
Pound-7_Chr6	23899572	23899845	rnd-6_family-1084	DNA/hAT-Tip100	-
Pound-7_Chr6	23899846	23900165	rnd-6_family-896	DNA/hAT-Tip100	-
Pound-7_Chr6	23911947	23912071	Pound-7_Chr5_dbseq-nr_5_38758850-38764440	Unspecified	+
Pound-7_Chr6	23912070	23913814	Pound-7_Chr1_dbseq-nr_0_6545894-6552532	Unspecified	+
Pound-7_Chr6	23913727	23913871	rnd-5_family-815	DNA/hAT-Ac	-
Pound-7_Chr6	23913893	23915297	Pound-7_Chr5_dbseq-nr_5_38758850-38764440	Unspecified	+
Pound-7_Chr6	23915294	23915550	Pound-7_Chr5_dbseq-nr_5_38758850-38764440	Unspecified	+
Pound-7_Chr6	23915544	23916533	Pound-7_Chr5_dbseq-nr_5_38758850-38764440	Unspecified	+
Pound-7_Chr6	23916291	23916632	rnd-5_family-1063	LTR/Copia	-
Pound-7_Chr6	23916540	23919095	Pound-7_Chr5_dbseq-nr_5_38758850-38764440	Unspecified	+
Pound-7_Chr6	23919100	23919434	Pound-7_Chr3_dbseq-nr_3_8721573-8731813	Unspecified	+
Pound-7_Chr6	23919437	23919830	rnd-5_family-376	Unknown	+
Pound-7_Chr6	23919686	23919958	rnd-5_family-375	Unknown	+
Pound-7_Chr6	23919974	23920221	rnd-4_family-1301	LTR/Gypsy	-
Pound-7_Chr6	23920210	23920858	rnd-5_family-376	Unknown	+
Pound-7_Chr6	23920806	23920988	rnd-5_family-6338	LTR/Gypsy	+
Pound-7_Chr6	23920925	23921357	Pound-7_Chr4_dbseq-nr_4_5542907-5553839	Unspecified	+
Pound-7_Chr6	23921236	23921361	rnd-5_family-219	Unknown	-
Pound-7_Chr6	23921362	23921417	rnd-4_family-355	LTR/Gypsy	+
Pound-7_Chr6	23921398	23921422	Pound-7_Chr4_dbseq-nr_4_5542907-5553839	Unspecified	+
Pound-7_Chr6	23921423	23921521	rnd-6_family-61	Unknown	+
Pound-7_Chr6	23921437	23921755	Pound-7_Chr4_dbseq-nr_4_8745800-8750843	Unspecified	-
Pound-7_Chr6	23921522	23921727	Pound-7_Chr4_dbseq-nr_4_5542907-5553839	Unspecified	+
Pound-7_Chr6	23921756	23921982	rnd-5_family-896	LTR/Gypsy	+
Pound-7_Chr6	23921983	23922083	Pound-7_Chr4_dbseq-nr_4_8745800-8750843	Unspecified	-
Pound-7_Chr6	23922070	23922547	Pound-7_Chr5_dbseq-nr_5_38758850-38764440	Unspecified	+
Pound-7_Chr6	23924710	23925143	rnd-3_family-364	Unknown	-
Pound-7_Chr6	23926140	23926262	rnd-6_family-7411	Unknown	+
Pound-7_Chr6	23934487	23934674	rnd-5_family-1306	Unknown	+
Pound-7_Chr6	23934650	23934793	Pound-7_Chr5_dbseq-nr_5_38758850-38764440	Unspecified	-
Pound-7_Chr6	23935028	23935054	rnd-3_family-375	Unknown	+
Pound-7_Chr6	23935055	23935192	rnd-6_family-135	Unknown	+
Pound-7_Chr6	23935193	23935204	rnd-3_family-375	Unknown	+
Pound-7_Chr6	23936052	23936177	rnd-4_family-58	LTR/Copia	-
Pound-7_Chr6	23936089	23936928	rnd-3_family-375	Unknown	+
Pound-7_Chr6	23936911	23936987	Theobroma_cacao_4_14444	Unspecified	-
Pound-7_Chr6	23936929	23937029	rnd-4_family-515	LINE/L1	-
Pound-7_Chr6	23937345	23938363	Pound-7_Chr4_dbseq-nr_4_5542907-5553839	Unspecified	-
Pound-7_Chr6	23938337	23938452	rnd-5_family-1098	Unknown	-
Pound-7_Chr6	23942386	23942826	rnd-3_family-364	Unknown	-
Pound-7_Chr6	23947169	23947194	rnd-5_family-579	Unknown	-
Pound-7_Chr6	23948472	23948550	rnd-6_family-8370	Unknown	+
Pound-7_Chr6	23952096	23952468	Pound-7_Chr4_dbseq-nr_4_5542907-5553839	Unspecified	-
Pound-7_Chr6	23952739	23953444	rnd-6_family-2315	LINE/L1	+
Pound-7_Chr6	23953531	23953718	rnd-5_family-1306	Unknown	+
Pound-7_Chr6	23953673	23953845	Pound-7_Chr5_dbseq-nr_5_38758850-38764440	Unspecified	-
Pound-7_Chr6	23953978	23954059	rnd-4_family-1747	LTR/Gypsy	+
Pound-7_Chr6	23954348	23954483	rnd-3_family-375	Unknown	+
Pound-7_Chr6	23955367	23955455	rnd-3_family-375	Unknown	+
Pound-7_Chr6	23955845	23956244	rnd-3_family-375	Unknown	+
Pound-7_Chr6	23956177	23956253	Theobroma_cacao_4_14444	Unspecified	-
Pound-7_Chr6	23956215	23956257	rnd-3_family-375	Unknown	-
Pound-7_Chr6	23956563	23956674	rnd-5_family-6250	LTR/Gypsy	-
Pound-7_Chr6	23956608	23957631	Pound-7_Chr4_dbseq-nr_4_5542907-5553839	Unspecified	-
Pound-7_Chr6	23957632	23957721	rnd-5_family-1098	Unknown	-
Pound-7_Chr6	23958332	23960325	Pound-7_Chr5_dbseq-nr_5_38758850-38764440	Unspecified	+
Pound-7_Chr6	23960326	23960670	rnd-5_family-1063	LTR/Copia	-
Pound-7_Chr6	23960671	23963128	Pound-7_Chr5_dbseq-nr_5_38758850-38764440	Unspecified	+
Pound-7_Chr6	23963115	23963398	Pound-7_Chr5_dbseq-nr_5_38758850-38764440	Unspecified	+
Pound-7_Chr6	23963444	23963897	rnd-3_family-235	Unknown	-
Pound-7_Chr6	23963901	23964280	rnd-4_family-612	LINE/L1	-
Pound-7_Chr6	23969525	23969702	rnd-5_family-289	Unknown	+
Pound-7_Chr6	23969621	23969720	rnd-4_family-649	LTR/Gypsy	-
Pound-7_Chr6	23969887	23970011	rnd-4_family-649	LTR/Gypsy	-
Pound-7_Chr6	23970041	23970873	rnd-5_family-968	LTR/Gypsy	-
Pound-7_Chr6	23970910	23973506	rnd-5_family-968	LTR/Gypsy	-
Pound-7_Chr6	23973278	23973888	Pound-7_Chr1_dbseq-nr_0_22520835-22531673	Unspecified	+
Pound-7_Chr6	23973889	23978349	rnd-6_family-7981	LTR/Gypsy	-
Pound-7_Chr6	23978871	23978935	rnd-3_family-169	LINE/L1	-
Pound-7_Chr6	23980629	23980865	rnd-5_family-4165	LTR/Copia	-
Pound-7_Chr6	23980803	23982062	Pound-7_Chr5_dbseq-nr_5_38758850-38764440	Unspecified	+
Pound-7_Chr6	23981835	23982313	Pound-7_Chr3_dbseq-nr_3_29160680-29165855	Unspecified	-
Pound-7_Chr6	23981982	23982360	Pound-7_Chr3_dbseq-nr_3_4198272-4203785	Unspecified	+
Pound-7_Chr6	23982064	23982739	rnd-5_family-1063	LTR/Copia	-
Pound-7_Chr6	23982748	23983921	Pound-7_Chr5_dbseq-nr_5_38758850-38764440	Unspecified	+
Pound-7_Chr6	23984055	23984656	rnd-4_family-922	LTR/Copia	-
Pound-7_Chr6	23984759	23984888	rnd-4_family-922	LTR/Copia	-
Pound-7_Chr6	23984964	23985050	rnd-5_family-599	Unknown	+
Pound-7_Chr6	23985055	23985359	rnd-4_family-421	Unknown	+
Pound-7_Chr6	23985560	23986110	rnd-6_family-6	Unknown	+
Pound-7_Chr6	23986910	23987317	Pound-7_Chr5_dbseq-nr_5_32765024-32767612	Unspecified	-
Pound-7_Chr6	23987333	23987754	Pound-7_Chr5_dbseq-nr_5_32765024-32767612	Unspecified	-
Pound-7_Chr6	23996027	23996222	rnd-5_family-556	LINE/L1	-
Pound-7_Chr6	23998697	23998899	Theobroma_cacao_1_10218	Unspecified	-
Pound-7_Chr6	24000208	24000259	Pound-7_Chr5_dbseq-nr_5_33604562-33610879	Unspecified	+
Pound-7_Chr6	24000260	24000517	rnd-5_family-911	Unknown	-
Pound-7_Chr6	24000515	24000700	rnd-3_family-40	Unknown	-
Pound-7_Chr6	24001079	24001333	rnd-5_family-1741	Simple_repeat	+
Pound-7_Chr6	24001125	24001509	rnd-3_family-364	Unknown	+
Pound-7_Chr6	24002020	24002173	rnd-6_family-366	DNA/hAT-Tip100	-
Pound-7_Chr6	24002175	24002406	Pound-7_Chr7_dbseq-nr_7_7977255-7983671	Unspecified	-
Pound-7_Chr6	24002506	24003638	Pound-7_Chr1_dbseq-nr_0_6545894-6552532	Unspecified	+
Pound-7_Chr6	24003630	24003859	rnd-6_family-366	DNA/hAT-Tip100	-
Pound-7_Chr6	24003868	24004057	rnd-6_family-366	DNA/hAT-Tip100	-
Pound-7_Chr6	24004163	24004295	rnd-6_family-3122	Unknown	-
Pound-7_Chr6	24004296	24004317	rnd-6_family-4000	Unknown	+
Pound-7_Chr6	24004719	24004892	rnd-5_family-3744	Unknown	+
Pound-7_Chr6	24004908	24007480	Pound-7_Chr5_dbseq-nr_5_32765024-32767612	Unspecified	-
Pound-7_Chr6	24016636	24016864	rnd-5_family-1306	Unknown	+
Pound-7_Chr6	24016840	24017107	Pound-7_Chr5_dbseq-nr_5_38758850-38764440	Unspecified	-
Pound-7_Chr6	24017108	24017606	Pound-7_Chr5_dbseq-nr_5_32765024-32767612	Unspecified	-
Pound-7_Chr6	24017935	24023395	Pound-7_Chr9_dbseq-nr_9_42684507-42689965	Unspecified	-
Pound-7_Chr6	24024145	24024326	rnd-6_family-581	Unknown	-
Pound-7_Chr6	24026551	24026702	rnd-5_family-893	DNA/PIF-Harbinger	+
Pound-7_Chr6	24036383	24037111	rnd-6_family-2331	DNA/hAT-Tip100	+
Pound-7_Chr6	24037080	24037416	rnd-6_family-2331	DNA/hAT-Tip100	+
Pound-7_Chr6	24039941	24040024	rnd-5_family-251	Unknown	-
Pound-7_Chr6	24040267	24041432	rnd-6_family-6	Unknown	-
Pound-7_Chr6	24041773	24041988	rnd-5_family-1181	LTR/Gypsy	+
Pound-7_Chr6	24042215	24042271	rnd-5_family-1181	LTR/Gypsy	+
Pound-7_Chr6	24042451	24042614	rnd-5_family-1181	LTR/Gypsy	+
Pound-7_Chr6	24042617	24042756	rnd-5_family-1181	LTR/Gypsy	+
Pound-7_Chr6	24044188	24044286	rnd-5_family-4006	Unknown	-
Pound-7_Chr6	24067466	24068286	rnd-6_family-2331	DNA/hAT-Tip100	+
Pound-7_Chr6	24068267	24068431	rnd-6_family-2331	DNA/hAT-Tip100	+
Pound-7_Chr6	24069907	24069977	rnd-6_family-3771	Unknown	-
Pound-7_Chr6	24078637	24078784	rnd-3_family-235	Unknown	-
Pound-7_Chr6	24084741	24084788	rnd-5_family-1728	Unknown	+
Pound-7_Chr6	24089369	24089975	rnd-5_family-397	Unknown	+
Pound-7_Chr6	24089953	24090123	rnd-5_family-1709	DNA/PIF-Harbinger	+
Pound-7_Chr6	24090000	24090127	rnd-3_family-216	Unknown	-
Pound-7_Chr6	24097099	24097252	rnd-5_family-970	Unknown	-
Pound-7_Chr6	24122419	24122782	Pound-7_Chr5_dbseq-nr_5_38758850-38764440	Unspecified	+
Pound-7_Chr6	24140205	24140327	Pound-7_Chr5_dbseq-nr_5_21785551-21796720	Unspecified	-
Pound-7_Chr6	24140657	24140729	Pound-7_Chr4_dbseq-nr_4_8745800-8750843	Unspecified	-
Pound-7_Chr6	24140816	24141071	Pound-7_Chr1_dbseq-nr_0_6545894-6552532	Unspecified	+
Pound-7_Chr6	24141404	24141539	Pound-7_Chr3_dbseq-nr_3_22703921-22705940	Unspecified	+
Pound-7_Chr6	24141512	24141643	rnd-4_family-37	LTR/Copia	+
Pound-7_Chr6	24141573	24142124	Pound-7_Chr5_dbseq-nr_5_21785551-21796720	Unspecified	+
Pound-7_Chr6	24142134	24142323	rnd-6_family-1414	LTR/Gypsy	-
Pound-7_Chr6	24142352	24142459	rnd-5_family-219	Unknown	+
Pound-7_Chr6	24142384	24142919	Pound-7_Chr4_dbseq-nr_4_5542907-5553839	Unspecified	-
Pound-7_Chr6	24142781	24142954	rnd-5_family-6338	LTR/Gypsy	-
Pound-7_Chr6	24142899	24143249	rnd-5_family-126	Unknown	+
Pound-7_Chr6	24143249	24143798	rnd-2_family-112	LTR/Gypsy	-
Pound-7_Chr6	24143583	24145975	rnd-5_family-817	Unknown	+
Pound-7_Chr6	24145947	24146156	rnd-5_family-1613	Unknown	+
Pound-7_Chr6	24146129	24146224	rnd-4_family-649	LTR/Gypsy	-
Pound-7_Chr6	24146186	24146286	rnd-5_family-1613	Unknown	+
Pound-7_Chr6	24146278	24146491	rnd-5_family-375	Unknown	-
Pound-7_Chr6	24146492	24146824	rnd-5_family-6338	LTR/Gypsy	-
Pound-7_Chr6	24146825	24146863	Pound-7_Chr10_dbseq-nr_1_12446420-12455758	Unspecified	-
Pound-7_Chr6	24146826	24146912	Pound-7_Chr3_dbseq-nr_3_22703921-22705940	Unspecified	+
Pound-7_Chr6	24146913	24147056	rnd-6_family-7281	LTR/Gypsy	-
Pound-7_Chr6	24147057	24147096	rnd-4_family-355	LTR/Gypsy	-
Pound-7_Chr6	24147097	24147155	Pound-7_Chr3_dbseq-nr_3_8721573-8731813	Unspecified	-
Pound-7_Chr6	24147111	24147158	rnd-5_family-5065	Unknown	-
Pound-7_Chr6	24151993	24153050	rnd-5_family-331	Unknown	+
Pound-7_Chr6	24153388	24153643	rnd-4_family-150	Unknown	-
Pound-7_Chr6	24153705	24153902	rnd-4_family-150	Unknown	-
Pound-7_Chr6	24175819	24176018	rnd-4_family-363	Unknown	-
Pound-7_Chr6	24176776	24176936	rnd-6_family-9645	Unknown	+
Pound-7_Chr6	24176925	24177034	Pound-7_Chr5_dbseq-nr_5_33604562-33610879	Unspecified	+
Pound-7_Chr6	24177035	24177144	Pound-7_Chr5_dbseq-nr_5_33604562-33610879	Unspecified	+
Pound-7_Chr6	24177130	24177243	Pound-7_Chr5_dbseq-nr_5_33604562-33610879	Unspecified	+
Pound-7_Chr6	24177269	24177372	Pound-7_Chr5_dbseq-nr_5_33604562-33610879	Unspecified	+
Pound-7_Chr6	24177377	24177490	Pound-7_Chr5_dbseq-nr_5_33604562-33610879	Unspecified	+
Pound-7_Chr6	24177476	24177574	Pound-7_Chr5_dbseq-nr_5_33604562-33610879	Unspecified	+
Pound-7_Chr6	24177604	24177783	rnd-6_family-9645	Unknown	+
Pound-7_Chr6	24188371	24188505	rnd-6_family-7411	Unknown	-
Pound-7_Chr6	24191069	24191157	rnd-6_family-8370	Unknown	-
Pound-7_Chr6	24191332	24191389	rnd-5_family-1107	LTR/Gypsy	+
Pound-7_Chr6	24191390	24191654	rnd-5_family-1107	LTR/Gypsy	-
Pound-7_Chr6	24191627	24191763	rnd-6_family-1853	Unknown	+
Pound-7_Chr6	24191688	24192052	rnd-6_family-1853	Unknown	-
Pound-7_Chr6	24191857	24192329	rnd-6_family-1853	Unknown	+
Pound-7_Chr6	24192339	24192578	rnd-5_family-1107	LTR/Gypsy	+
Pound-7_Chr6	24192371	24192648	rnd-5_family-1107	LTR/Gypsy	-
Pound-7_Chr6	24192579	24192646	rnd-5_family-776	DNA/hAT-Ac	+
Pound-7_Chr6	24193483	24194353	Pound-7_Chr5_dbseq-nr_5_11835402-11844820	Unspecified	-
Pound-7_Chr6	24194354	24194498	rnd-5_family-1287	Unknown	-
Pound-7_Chr6	24194499	24195710	Pound-7_Chr5_dbseq-nr_5_11835402-11844820	Unspecified	-
Pound-7_Chr6	24199290	24202647	Pound-7_Chr9_dbseq-nr_9_32073314-32078095	Unspecified	-
Pound-7_Chr6	24202651	24202689	rnd-5_family-5065	Unknown	+
Pound-7_Chr6	24202692	24202864	rnd-4_family-1301	LTR/Gypsy	+
Pound-7_Chr6	24202810	24202867	Pound-7_Chr3_dbseq-nr_3_22620142-22629238	Unspecified	+
Pound-7_Chr6	24202868	24203086	rnd-6_family-1507	LTR/Gypsy	-
Pound-7_Chr6	24203013	24204026	rnd-5_family-511	LTR/Gypsy	+
Pound-7_Chr6	24203938	24204141	Pound-7_Chr4_dbseq-nr_4_5542907-5553839	Unspecified	+
Pound-7_Chr6	24204142	24204358	rnd-5_family-3875	LTR/Gypsy	+
Pound-7_Chr6	24204359	24205197	Pound-7_Chr4_dbseq-nr_4_5542907-5553839	Unspecified	+
Pound-7_Chr6	24205198	24205750	Pound-7_Chr9_dbseq-nr_9_32073314-32078095	Unspecified	-
Pound-7_Chr6	24208450	24208527	rnd-6_family-3716	Unknown	-
Pound-7_Chr6	24208619	24208917	rnd-6_family-3716	Unknown	-
Pound-7_Chr6	24209814	24210336	Pound-7_Chr5_dbseq-nr_5_37855274-37860934	Unspecified	+
Pound-7_Chr6	24210339	24210983	Pound-7_Chr5_dbseq-nr_5_37855274-37860934	Unspecified	+
Pound-7_Chr6	24210985	24211047	rnd-5_family-3659	Unknown	+
Pound-7_Chr6	24211056	24212834	Pound-7_Chr5_dbseq-nr_5_37855274-37860934	Unspecified	+
Pound-7_Chr6	24212832	24214880	Pound-7_Chr5_dbseq-nr_5_37855274-37860934	Unspecified	+
Pound-7_Chr6	24214872	24215137	rnd-5_family-645	DNA/hAT-Ac	+
Pound-7_Chr6	24215128	24215138	Pound-7_Chr2_dbseq-nr_2_25879911-25891943	Unspecified	-
Pound-7_Chr6	24215139	24215308	rnd-6_family-1507	LTR/Gypsy	-
Pound-7_Chr6	24215293	24215602	rnd-5_family-134	LTR/Copia	+
Pound-7_Chr6	24215532	24216360	Pound-7_Chr3_dbseq-nr_3_22620142-22629238	Unspecified	+
Pound-7_Chr6	24216376	24216414	Pound-7_Chr5_dbseq-nr_5_37855274-37860934	Unspecified	+
Pound-7_Chr6	24216416	24216536	Pound-7_Chr5_dbseq-nr_5_37855274-37860934	Unspecified	+
Pound-7_Chr6	24216535	24216595	rnd-5_family-3659	Unknown	+
Pound-7_Chr6	24216598	24218176	Pound-7_Chr5_dbseq-nr_5_37855274-37860934	Unspecified	+
Pound-7_Chr6	24218177	24218775	rnd-6_family-5699	LTR/Gypsy	+
Pound-7_Chr6	24218785	24221564	Pound-7_Chr5_dbseq-nr_5_37855274-37860934	Unspecified	+
Pound-7_Chr6	24221877	24221917	Pound-7_Chr4_dbseq-nr_4_22907057-22909039	Unspecified	+
Pound-7_Chr6	24221964	24222694	Pound-7_Chr9_dbseq-nr_9_32073314-32078095	Unspecified	-
Pound-7_Chr6	24222686	24223583	Pound-7_Chr9_dbseq-nr_9_32073314-32078095	Unspecified	-
Pound-7_Chr6	24228511	24228938	rnd-5_family-587	Unknown	+
Pound-7_Chr6	24228847	24228979	rnd-4_family-2566	LINE/L1	-
Pound-7_Chr6	24229351	24229499	rnd-4_family-45	LINE/L1	-
Pound-7_Chr6	24229531	24230541	rnd-4_family-612	LINE/L1	-
Pound-7_Chr6	24230515	24231832	Pound-7_Chr10_dbseq-nr_1_12446420-12455758	Unspecified	-
Pound-7_Chr6	24231933	24233112	Pound-7_Chr10_dbseq-nr_1_12446420-12455758	Unspecified	-
Pound-7_Chr6	24233286	24233864	rnd-5_family-612	DNA/hAT-Tag1	+
Pound-7_Chr6	24234083	24234244	rnd-2_family-112	LTR/Gypsy	+
Pound-7_Chr6	24234252	24234433	rnd-6_family-939	Unknown	+
Pound-7_Chr6	24234392	24235097	rnd-2_family-112	LTR/Gypsy	+
Pound-7_Chr6	24235220	24237951	Pound-7_Chr3_dbseq-nr_3_8721573-8731813	Unspecified	-
Pound-7_Chr6	24237914	24238191	rnd-4_family-210	Unknown	+
Pound-7_Chr6	24238300	24238463	rnd-2_family-112	LTR/Gypsy	+
Pound-7_Chr6	24238307	24238473	rnd-6_family-137	Unknown	-
Pound-7_Chr6	24238474	24238639	rnd-6_family-939	Unknown	+
Pound-7_Chr6	24238655	24238939	rnd-2_family-112	LTR/Gypsy	+
Pound-7_Chr6	24238936	24239683	rnd-2_family-112	LTR/Gypsy	+
Pound-7_Chr6	24239784	24240262	Pound-7_Chr1_dbseq-nr_0_22520835-22531673	Unspecified	-
Pound-7_Chr6	24240076	24241271	rnd-3_family-2	LTR/Gypsy	+
Pound-7_Chr6	24241381	24242026	rnd-2_family-112	LTR/Gypsy	+
Pound-7_Chr6	24243065	24243490	rnd-6_family-896	DNA/hAT-Tip100	+
Pound-7_Chr6	24243496	24243700	rnd-6_family-2331	DNA/hAT-Tip100	+
Pound-7_Chr6	24243809	24244013	rnd-6_family-137	Unknown	-
Pound-7_Chr6	24244014	24251328	rnd-5_family-968	LTR/Gypsy	+
Pound-7_Chr6	24251329	24251940	Pound-7_Chr1_dbseq-nr_0_22520835-22531673	Unspecified	-
Pound-7_Chr6	24251711	24254308	rnd-5_family-968	LTR/Gypsy	+
Pound-7_Chr6	24254348	24255195	rnd-5_family-968	LTR/Gypsy	+
Pound-7_Chr6	24255228	24255407	rnd-4_family-649	LTR/Gypsy	+
Pound-7_Chr6	24255482	24255581	rnd-4_family-649	LTR/Gypsy	+
Pound-7_Chr6	24255509	24255665	rnd-5_family-289	Unknown	-
Pound-7_Chr6	24256979	24257259	Pound-7_Chr7_dbseq-nr_7_28991408-28996013	Unspecified	-
Pound-7_Chr6	24257367	24257458	rnd-6_family-4610	LTR/Copia	+
Pound-7_Chr6	24257402	24257944	Pound-7_Chr9_dbseq-nr_9_32073314-32078095	Unspecified	-
Pound-7_Chr6	24258208	24258881	Pound-7_Chr7_dbseq-nr_7_28991408-28996013	Unspecified	-
Pound-7_Chr6	24258904	24259426	Pound-7_Chr9_dbseq-nr_9_32073314-32078095	Unspecified	-
Pound-7_Chr6	24259430	24259658	Pound-7_Chr7_dbseq-nr_7_28991408-28996013	Unspecified	-
Pound-7_Chr6	24259443	24259754	Pound-7_Chr3_dbseq-nr_3_1189547-1194228	Unspecified	+
Pound-7_Chr6	24259751	24261216	Pound-7_Chr9_dbseq-nr_9_32073314-32078095	Unspecified	-
Pound-7_Chr6	24261217	24261525	Pound-7_Chr7_dbseq-nr_7_28991408-28996013	Unspecified	-
Pound-7_Chr6	24262145	24266091	Pound-7_Chr9_dbseq-nr_9_32073314-32078095	Unspecified	-
Pound-7_Chr6	24272709	24272844	rnd-3_family-216	Unknown	+
Pound-7_Chr6	24272868	24273466	rnd-3_family-216	Unknown	+
Pound-7_Chr6	24273930	24274195	Pound-7_Chr7_dbseq-nr_7_7977255-7983671	Unspecified	+
Pound-7_Chr6	24274192	24274323	rnd-5_family-612	DNA/hAT-Tag1	+
Pound-7_Chr6	24274207	24274903	rnd-5_family-3812	Unknown	+
Pound-7_Chr6	24274839	24275370	rnd-5_family-678	Unknown	-
Pound-7_Chr6	24275166	24275737	rnd-2_family-112	LTR/Gypsy	+
Pound-7_Chr6	24275737	24275875	Pound-7_Chr7_dbseq-nr_7_7977255-7983671	Unspecified	+
Pound-7_Chr6	24275876	24276871	Pound-7_Chr8_dbseq-nr_8_19265344-19270312	Unspecified	-
Pound-7_Chr6	24277323	24277377	Pound-7_Chr5_dbseq-nr_5_21785551-21796720	Unspecified	+
Pound-7_Chr6	24278769	24281203	Pound-7_Chr4_dbseq-nr_4_26666580-26672038	Unspecified	+
Pound-7_Chr6	24281231	24281540	Pound-7_Chr9_dbseq-nr_9_8072926-8076410	Unspecified	-
Pound-7_Chr6	24281579	24281699	Pound-7_Chr9_dbseq-nr_9_8072926-8076410	Unspecified	+
Pound-7_Chr6	24281706	24281841	Pound-7_Chr10_dbseq-nr_1_12477406-12482856	Unspecified	+
Pound-7_Chr6	24281934	24282243	Pound-7_Chr9_dbseq-nr_9_8072926-8076410	Unspecified	+
Pound-7_Chr6	24282230	24282326	Pound-7_Chr7_dbseq-nr_7_6479655-6482803	Unspecified	+
Pound-7_Chr6	24282246	24282409	Pound-7_Chr10_dbseq-nr_1_12477406-12482856	Unspecified	-
Pound-7_Chr6	24282861	24282991	Pound-7_Chr9_dbseq-nr_9_18804938-18812733	Unspecified	-
Pound-7_Chr6	24283029	24283356	rnd-5_family-968	LTR/Gypsy	-
Pound-7_Chr6	24283357	24284108	rnd-5_family-678	Unknown	+
Pound-7_Chr6	24283578	24284612	rnd-5_family-3812	Unknown	-
Pound-7_Chr6	24284613	24284951	rnd-5_family-968	LTR/Gypsy	-
Pound-7_Chr6	24285065	24285492	rnd-5_family-817	Unknown	+
Pound-7_Chr6	24285668	24285745	rnd-5_family-1613	Unknown	+
Pound-7_Chr6	24290023	24291360	rnd-5_family-502	RC/Helitron	-
Pound-7_Chr6	24291357	24291526	rnd-5_family-289	Unknown	-
Pound-7_Chr6	24291671	24292062	rnd-5_family-502	RC/Helitron	-
Pound-7_Chr6	24293428	24293526	Pound-7_Chr2_dbseq-nr_2_25879911-25891943	Unspecified	-
Pound-7_Chr6	24293523	24293633	Pound-7_Chr3_dbseq-nr_3_22620142-22629238	Unspecified	+
Pound-7_Chr6	24294442	24294940	rnd-5_family-207	LTR/Copia	-
Pound-7_Chr6	24294946	24294957	rnd-5_family-510	LTR/Copia	+
Pound-7_Chr6	24294958	24295042	rnd-4_family-37	LTR/Copia	-
Pound-7_Chr6	24295035	24295217	rnd-5_family-988	Unknown	+
Pound-7_Chr6	24295043	24295104	rnd-5_family-510	LTR/Copia	+
Pound-7_Chr6	24295229	24295480	Pound-7_Chr4_dbseq-nr_4_9151398-9161383	Unspecified	+
Pound-7_Chr6	24295481	24296571	Pound-7_Chr5_dbseq-nr_5_21785551-21796720	Unspecified	-
Pound-7_Chr6	24296572	24298050	Pound-7_Chr4_dbseq-nr_4_9151398-9161383	Unspecified	+
Pound-7_Chr6	24298151	24298249	Pound-7_Chr2_dbseq-nr_2_25879911-25891943	Unspecified	-
Pound-7_Chr6	24298246	24298356	Pound-7_Chr3_dbseq-nr_3_22620142-22629238	Unspecified	+
Pound-7_Chr6	24299165	24299660	rnd-5_family-207	LTR/Copia	-
Pound-7_Chr6	24299666	24299677	rnd-5_family-510	LTR/Copia	+
Pound-7_Chr6	24299678	24299762	rnd-4_family-37	LTR/Copia	-
Pound-7_Chr6	24299755	24299937	rnd-5_family-988	Unknown	+
Pound-7_Chr6	24299763	24299824	rnd-5_family-510	LTR/Copia	+
Pound-7_Chr6	24299835	24299956	rnd-4_family-37	LTR/Copia	-
Pound-7_Chr6	24299949	24300200	Pound-7_Chr4_dbseq-nr_4_9151398-9161383	Unspecified	+
Pound-7_Chr6	24300201	24301291	Pound-7_Chr5_dbseq-nr_5_21785551-21796720	Unspecified	-
Pound-7_Chr6	24301292	24303064	Pound-7_Chr4_dbseq-nr_4_9151398-9161383	Unspecified	+
Pound-7_Chr6	24309272	24309726	rnd-6_family-151	Unknown	+
Pound-7_Chr6	24317846	24318299	rnd-6_family-151	Unknown	+
Pound-7_Chr6	24320363	24320629	rnd-3_family-40	Unknown	+
Pound-7_Chr6	24320611	24320737	rnd-5_family-2055	Unknown	+
Pound-7_Chr6	24320739	24321681	rnd-3_family-40	Unknown	+
Pound-7_Chr6	24321670	24321728	rnd-4_family-495	Unknown	+
Pound-7_Chr6	24322087	24322353	rnd-3_family-40	Unknown	+
Pound-7_Chr6	24322335	24322461	rnd-5_family-2055	Unknown	+
Pound-7_Chr6	24322463	24323405	rnd-3_family-40	Unknown	+
Pound-7_Chr6	24323394	24323452	rnd-4_family-495	Unknown	+
Pound-7_Chr6	24324082	24324738	rnd-5_family-612	DNA/hAT-Tag1	+
Pound-7_Chr6	24325989	24326080	rnd-4_family-495	Unknown	-
Pound-7_Chr6	24326510	24326666	rnd-5_family-699	LTR/Gypsy	-
Pound-7_Chr6	24326543	24326802	rnd-5_family-699	LTR/Gypsy	+
Pound-7_Chr6	24326763	24327064	rnd-6_family-1919	Unknown	-
Pound-7_Chr6	24327065	24327122	rnd-6_family-1919	Unknown	+
Pound-7_Chr6	24327171	24327471	rnd-6_family-1919	Unknown	+
Pound-7_Chr6	24327348	24327379	rnd-5_family-1107	LTR/Gypsy	-
Pound-7_Chr6	24327380	24327680	rnd-5_family-776	DNA/hAT-Ac	+
Pound-7_Chr6	24329387	24330010	rnd-6_family-137	Unknown	-
Pound-7_Chr6	24329713	24337054	rnd-2_family-112	LTR/Gypsy	+
Pound-7_Chr6	24349459	24349601	rnd-3_family-216	Unknown	+
Pound-7_Chr6	24349602	24349634	rnd-5_family-1709	DNA/PIF-Harbinger	-
Pound-7_Chr6	24349626	24350225	rnd-3_family-216	Unknown	+
Pound-7_Chr6	24350639	24352201	Pound-7_Chr7_dbseq-nr_7_7977255-7983671	Unspecified	+
Pound-7_Chr6	24352192	24352505	Pound-7_Chr7_dbseq-nr_7_7977255-7983671	Unspecified	+
Pound-7_Chr6	24352509	24352702	rnd-5_family-6493	LTR/Copia	+
Pound-7_Chr6	24353020	24353942	Pound-7_Chr7_dbseq-nr_7_7977255-7983671	Unspecified	+
Pound-7_Chr6	24353944	24355462	Pound-7_Chr8_dbseq-nr_8_19265344-19270312	Unspecified	-
Pound-7_Chr6	24355442	24355719	Pound-7_Chr7_dbseq-nr_7_7977255-7983671	Unspecified	+
Pound-7_Chr6	24356175	24356299	Pound-7_Chr3_dbseq-nr_3_22703921-22705940	Unspecified	+
Pound-7_Chr6	24365000	24365391	rnd-3_family-364	Unknown	+
Pound-7_Chr6	24365850	24365973	rnd-5_family-1741	Simple_repeat	+
Pound-7_Chr6	24365867	24366181	rnd-3_family-364	Unknown	+
Pound-7_Chr6	24366684	24367032	rnd-5_family-3095	Unknown	+
Pound-7_Chr6	24367452	24367918	rnd-6_family-1954	LINE/L1	+
Pound-7_Chr6	24368456	24368575	rnd-6_family-2315	LINE/L1	+
Pound-7_Chr6	24368686	24368804	rnd-6_family-3526	LINE/L1	+
Pound-7_Chr6	24381702	24381788	rnd-5_family-4571	Unknown	+
Pound-7_Chr6	24398062	24398773	rnd-6_family-2767	Unknown	+
Pound-7_Chr6	24398774	24399471	rnd-5_family-154	Unknown	-
Pound-7_Chr6	24399472	24399748	rnd-6_family-2767	Unknown	+
Pound-7_Chr6	24399831	24399999	rnd-5_family-631	Unknown	+
Pound-7_Chr6	24400082	24400467	rnd-6_family-1395	Unknown	+
Pound-7_Chr6	24400660	24400973	rnd-6_family-1395	Unknown	+
Pound-7_Chr6	24401014	24402171	rnd-6_family-137	Unknown	-
Pound-7_Chr6	24401596	24402231	rnd-2_family-112	LTR/Gypsy	+
Pound-7_Chr6	24402759	24403019	rnd-6_family-1536	Unknown	+
Pound-7_Chr6	24403205	24403466	rnd-6_family-1145	Unknown	+
Pound-7_Chr6	24403526	24403639	rnd-6_family-1145	Unknown	+
Pound-7_Chr6	24422421	24422599	rnd-5_family-722	Unknown	+
Pound-7_Chr6	24423889	24424294	rnd-5_family-893	DNA/PIF-Harbinger	+
Pound-7_Chr6	24425194	24426422	rnd-4_family-210	Unknown	+
Pound-7_Chr6	24436336	24436459	rnd-4_family-363	Unknown	+
Pound-7_Chr6	24436630	24436736	rnd-4_family-363	Unknown	+
Pound-7_Chr6	24438312	24438520	rnd-5_family-1481	LTR/Gypsy	+
Pound-7_Chr6	24438573	24438997	rnd-4_family-1244	Unknown	-
Pound-7_Chr6	24439098	24439322	rnd-4_family-1244	Unknown	-
Pound-7_Chr6	24446345	24446866	rnd-5_family-8087	Unknown	-
Pound-7_Chr6	24447548	24449714	rnd-5_family-502	RC/Helitron	-
Pound-7_Chr6	24449989	24451326	rnd-5_family-502	RC/Helitron	-
Pound-7_Chr6	24451323	24452262	rnd-5_family-289	Unknown	-
Pound-7_Chr6	24451669	24452295	rnd-5_family-612	DNA/hAT-Tag1	+
Pound-7_Chr6	24452396	24453034	rnd-6_family-137	Unknown	-
Pound-7_Chr6	24452745	24453410	rnd-2_family-112	LTR/Gypsy	+
Pound-7_Chr6	24453409	24456858	rnd-5_family-502	RC/Helitron	-
Pound-7_Chr6	24456896	24457355	rnd-5_family-502	RC/Helitron	-
Pound-7_Chr6	24460759	24460884	rnd-5_family-288	Unknown	+
Pound-7_Chr6	24461943	24462442	rnd-6_family-151	Unknown	-
Pound-7_Chr6	24462478	24462721	rnd-6_family-6	Unknown	-
Pound-7_Chr6	24464021	24464606	rnd-5_family-8087	Unknown	-
Pound-7_Chr6	24492676	24495266	Pound-7_Chr5_dbseq-nr_5_32765024-32767612	Unspecified	-
Pound-7_Chr6	24495654	24495703	rnd-5_family-8087	Unknown	-
Pound-7_Chr6	24496126	24496636	rnd-6_family-151	Unknown	-
Pound-7_Chr6	24498206	24498791	rnd-5_family-8087	Unknown	-
Pound-7_Chr6	24499102	24499360	Pound-7_Chr6_dbseq-nr_6_3789996-3795433	Unspecified	-
Pound-7_Chr6	24499390	24499744	Pound-7_Chr6_dbseq-nr_6_27947912-27953110	Unspecified	-
Pound-7_Chr6	24499747	24501563	Pound-7_Chr6_dbseq-nr_6_3789996-3795433	Unspecified	-
Pound-7_Chr6	24501571	24501822	Pound-7_Chr4_dbseq-nr_4_9151398-9161383	Unspecified	+
Pound-7_Chr6	24501823	24502913	Pound-7_Chr5_dbseq-nr_5_21785551-21796720	Unspecified	-
Pound-7_Chr6	24502914	24504396	Pound-7_Chr4_dbseq-nr_4_9151398-9161383	Unspecified	+
Pound-7_Chr6	24504395	24507072	Pound-7_Chr6_dbseq-nr_6_3789996-3795433	Unspecified	-
Pound-7_Chr6	24507147	24507673	rnd-5_family-1741	Simple_repeat	+
Pound-7_Chr6	24536216	24537077	rnd-6_family-3339	Unknown	-
Pound-7_Chr6	24549538	24549618	Theobroma_cacao_12_15051	Unspecified	+
Pound-7_Chr6	24549703	24549883	Theobroma_cacao_12_15051	Unspecified	-
Pound-7_Chr6	24550826	24551170	rnd-3_family-364	Unknown	-
Pound-7_Chr6	24556529	24558265	Pound-7_Chr4_dbseq-nr_4_25574925-25583493	Unspecified	+
Pound-7_Chr6	24558296	24558479	rnd-5_family-2553	LINE/L1	-
Pound-7_Chr6	24559803	24559959	Pound-7_Chr7_dbseq-nr_7_1662893-1666974	Unspecified	-
Pound-7_Chr6	24559962	24560087	rnd-5_family-303	Unknown	-
Pound-7_Chr6	24560784	24560867	rnd-5_family-3138	Unknown	-
Pound-7_Chr6	24577431	24577526	rnd-6_family-130	LTR	-
Pound-7_Chr6	24608019	24608380	rnd-5_family-893	DNA/PIF-Harbinger	-
Pound-7_Chr6	24609210	24609316	rnd-5_family-1687	DNA/hAT-Tip100	-
Pound-7_Chr6	24609315	24609514	rnd-6_family-366	DNA/hAT-Tip100	-
Pound-7_Chr6	24609508	24609839	Pound-7_Chr7_dbseq-nr_7_7977255-7983671	Unspecified	-
Pound-7_Chr6	24609795	24609987	rnd-6_family-366	DNA/hAT-Tip100	-
Pound-7_Chr6	24610470	24610558	rnd-6_family-366	DNA/hAT-Tip100	+
Pound-7_Chr6	24610633	24610858	Pound-7_Chr7_dbseq-nr_7_7977255-7983671	Unspecified	+
Pound-7_Chr6	24610876	24611154	rnd-6_family-366	DNA/hAT-Tip100	+
Pound-7_Chr6	24622621	24622773	rnd-5_family-196	Unknown	+
Pound-7_Chr6	24622699	24622874	rnd-4_family-611	DNA/PIF-Harbinger	-
Pound-7_Chr6	24628461	24628573	rnd-4_family-1065	Unknown	+
Pound-7_Chr6	24645033	24645145	rnd-3_family-235	Unknown	+
Pound-7_Chr6	24663477	24663788	rnd-5_family-981	Unknown	+
Pound-7_Chr6	24664898	24665043	Theobroma_cacao_12_15051	Unspecified	+
Pound-7_Chr6	24665395	24665621	rnd-5_family-981	Unknown	+
Pound-7_Chr6	24665622	24665654	rnd-5_family-585	RC/Helitron	-
Pound-7_Chr6	24665698	24665905	rnd-5_family-382	Unknown	+
Pound-7_Chr6	24684261	24684326	rnd-6_family-3326	Unknown	+
Pound-7_Chr6	24684520	24684806	rnd-4_family-535	DNA/hAT-Tip100	-
Pound-7_Chr6	24684842	24685220	rnd-4_family-535	DNA/hAT-Tip100	-
Pound-7_Chr6	24686006	24686270	rnd-5_family-911	Unknown	+
Pound-7_Chr6	24686096	24686384	Pound-7_Chr5_dbseq-nr_5_33604562-33610879	Unspecified	-
Pound-7_Chr6	24686281	24686702	rnd-4_family-1903	Unknown	+
Pound-7_Chr6	24713616	24713684	rnd-6_family-3771	Unknown	-
Pound-7_Chr6	24723863	24724240	rnd-3_family-364	Unknown	+
Pound-7_Chr6	24723959	24723999	rnd-4_family-2069	Unknown	-
Pound-7_Chr6	24724000	24724202	rnd-5_family-1741	Simple_repeat	+
Pound-7_Chr6	24724203	24724246	rnd-4_family-2069	Unknown	-
Pound-7_Chr6	24733040	24733494	rnd-3_family-148	Unknown	-
Pound-7_Chr6	24735803	24735926	rnd-6_family-6437	Unknown	-
Pound-7_Chr6	24737310	24737364	rnd-6_family-487	Unknown	+
Pound-7_Chr6	24742415	24742519	rnd-6_family-267	Unknown	+
Pound-7_Chr6	24742890	24742990	rnd-5_family-1473	RC/Helitron	+
Pound-7_Chr6	24742928	24742994	rnd-5_family-742	Unknown	-
Pound-7_Chr6	24743000	24743062	Pound-7_Chr5_dbseq-nr_5_33604562-33610879	Unspecified	-
Pound-7_Chr6	24743113	24743225	rnd-5_family-742	Unknown	-
Pound-7_Chr6	24743318	24743480	rnd-5_family-1473	RC/Helitron	+
Pound-7_Chr6	24761983	24762176	rnd-5_family-5411	Unknown	+
Pound-7_Chr6	24762020	24762193	rnd-5_family-2379	Unknown	-
Pound-7_Chr6	24764702	24764724	rnd-6_family-1926	Unknown	-
Pound-7_Chr6	24764725	24764931	rnd-5_family-1741	Simple_repeat	+
Pound-7_Chr6	24773611	24773741	rnd-6_family-9344	Unknown	-
Pound-7_Chr6	24773848	24773943	Theobroma_cacao_13_3306	Unspecified	+
Pound-7_Chr6	24780065	24780242	rnd-6_family-581	Unknown	+
Pound-7_Chr6	24780175	24780259	rnd-6_family-10167	Unknown	-
Pound-7_Chr6	24780202	24780269	Pound-7_Chr6_dbseq-nr_6_23156418-23158246	Unspecified	+
Pound-7_Chr6	24780679	24780930	rnd-4_family-2069	Unknown	+
Pound-7_Chr6	24780949	24781114	rnd-5_family-13274	DNA/hAT-Tip100	-
Pound-7_Chr6	24781120	24781386	rnd-5_family-1741	Simple_repeat	+
Pound-7_Chr6	24781216	24781430	rnd-3_family-364	Unknown	+
Pound-7_Chr6	24786232	24786310	rnd-5_family-4006	Unknown	-
Pound-7_Chr6	24797139	24797196	rnd-5_family-3095	Unknown	+
Pound-7_Chr6	24797197	24797313	rnd-3_family-364	Unknown	-
Pound-7_Chr6	24797330	24797792	rnd-5_family-1741	Simple_repeat	+
Pound-7_Chr6	24797540	24797830	rnd-6_family-2253	Unknown	-
Pound-7_Chr6	24797751	24797930	rnd-3_family-364	Unknown	-
Pound-7_Chr6	24797914	24798134	rnd-3_family-364	Unknown	-
Pound-7_Chr6	24798179	24798447	rnd-3_family-364	Unknown	-
Pound-7_Chr6	24798423	24798647	rnd-3_family-364	Unknown	-
Pound-7_Chr6	24798687	24799004	rnd-3_family-364	Unknown	-
Pound-7_Chr6	24799669	24799987	Theobroma_cacao_11_14776	Unspecified	+
Pound-7_Chr6	24799986	24800103	Theobroma_cacao_11_14776	Unspecified	+
Pound-7_Chr6	24814162	24814478	rnd-5_family-1642	LINE/L1	+
Pound-7_Chr6	24814201	24814541	rnd-5_family-3138	Unknown	-
Pound-7_Chr6	24815871	24816256	rnd-3_family-88	Unknown	-
Pound-7_Chr6	24816269	24816307	rnd-3_family-88	Unknown	-
Pound-7_Chr6	24816800	24817100	rnd-3_family-235	Unknown	+
Pound-7_Chr6	24830125	24830605	rnd-5_family-1741	Simple_repeat	+
Pound-7_Chr6	24830368	24830643	rnd-3_family-364	Unknown	-
Pound-7_Chr6	24847242	24847455	Theobroma_cacao_12_15051	Unspecified	+
Pound-7_Chr6	24847569	24847871	Theobroma_cacao_12_15051	Unspecified	+
Pound-7_Chr6	24856185	24856342	rnd-6_family-4000	Unknown	-
Pound-7_Chr6	24859803	24860476	rnd-5_family-1299	Unknown	+
Pound-7_Chr6	24860591	24860772	rnd-5_family-1299	Unknown	+
Pound-7_Chr6	24860848	24861635	rnd-5_family-1299	Unknown	+
Pound-7_Chr6	24863548	24863760	rnd-3_family-6	Unknown	-
Pound-7_Chr6	24865180	24867544	Pound-7_Chr9_dbseq-nr_9_9986694-9992048	Unspecified	-
Pound-7_Chr6	24867545	24870528	Pound-7_Chr1_dbseq-nr_0_6545894-6552532	Unspecified	+
Pound-7_Chr6	24870529	24870665	Pound-7_Chr9_dbseq-nr_9_9986694-9992048	Unspecified	-
Pound-7_Chr6	24880322	24880733	rnd-3_family-364	Unknown	-
Pound-7_Chr6	24888219	24888298	rnd-6_family-660	LINE/L1	+
Pound-7_Chr6	24889140	24889323	rnd-5_family-1473	RC/Helitron	+
Pound-7_Chr6	24889828	24890060	rnd-5_family-1766	Unknown	+
Pound-7_Chr6	24892441	24892614	rnd-3_family-364	Unknown	-
Pound-7_Chr6	24892615	24892717	rnd-6_family-366	DNA/hAT-Tip100	+
Pound-7_Chr6	24892707	24892768	rnd-5_family-1687	DNA/hAT-Tip100	+
Pound-7_Chr6	24892773	24893003	rnd-5_family-3095	Unknown	+
Pound-7_Chr6	24893063	24893143	rnd-5_family-1741	Simple_repeat	+
Pound-7_Chr6	24893515	24898882	Pound-7_Chr9_dbseq-nr_9_9986694-9992048	Unspecified	-
Pound-7_Chr6	24901484	24901571	rnd-5_family-413	Unknown	+
Pound-7_Chr6	24901567	24901707	rnd-5_family-413	Unknown	+
Pound-7_Chr6	24902312	24902393	rnd-5_family-251	Unknown	-
Pound-7_Chr6	24903953	24904308	rnd-3_family-40	Unknown	+
Pound-7_Chr6	24904291	24904417	rnd-5_family-2055	Unknown	+
Pound-7_Chr6	24904419	24904988	rnd-3_family-40	Unknown	+
Pound-7_Chr6	24904989	24905249	rnd-4_family-249	DNA/PIF-Harbinger	+
Pound-7_Chr6	24905250	24905807	rnd-3_family-40	Unknown	+
Pound-7_Chr6	24909565	24910733	rnd-4_family-210	Unknown	+
Pound-7_Chr6	24911223	24911379	rnd-5_family-158	LTR/Gypsy	-
Pound-7_Chr6	24921712	24921885	rnd-6_family-366	DNA/hAT-Tip100	-
Pound-7_Chr6	24921883	24922379	Pound-7_Chr7_dbseq-nr_7_7977255-7983671	Unspecified	-
Pound-7_Chr6	24922715	24923510	Pound-7_Chr9_dbseq-nr_9_32073314-32078095	Unspecified	+
Pound-7_Chr6	24924708	24925419	rnd-3_family-414	LTR/Copia	+
Pound-7_Chr6	24925460	24926862	rnd-5_family-1063	LTR/Copia	+
Pound-7_Chr6	24926604	24927171	Pound-7_Chr5_dbseq-nr_5_38758850-38764440	Unspecified	-
Pound-7_Chr6	24926900	24927216	rnd-5_family-1063	LTR/Copia	+
Pound-7_Chr6	24927237	24927709	Pound-7_Chr5_dbseq-nr_5_38758850-38764440	Unspecified	-
Pound-7_Chr6	24927671	24928262	rnd-5_family-1063	LTR/Copia	+
Pound-7_Chr6	24928198	24929699	Pound-7_Chr5_dbseq-nr_5_38758850-38764440	Unspecified	-
Pound-7_Chr6	24929424	24929972	rnd-5_family-2440	LTR/Copia	+
Pound-7_Chr6	24929974	24930213	rnd-3_family-414	LTR/Copia	+
Pound-7_Chr6	24930235	24930390	rnd-3_family-414	LTR/Copia	+
Pound-7_Chr6	24930391	24930546	rnd-3_family-414	LTR/Copia	+
Pound-7_Chr6	24930573	24930929	rnd-3_family-414	LTR/Copia	+
Pound-7_Chr6	24930980	24931092	rnd-6_family-7411	Unknown	+
Pound-7_Chr6	24947749	24947859	rnd-5_family-1601	Unknown	-
Pound-7_Chr6	24947751	24947872	rnd-6_family-888	LTR/Gypsy	-
Pound-7_Chr6	24955667	24955766	rnd-5_family-572	Unknown	+
Pound-7_Chr6	24960259	24960324	Theobroma_cacao_13_3306	Unspecified	+
Pound-7_Chr6	24960297	24960838	rnd-5_family-1741	Simple_repeat	+
Pound-7_Chr6	24971341	24971888	Pound-7_Chr7_dbseq-nr_7_7977255-7983671	Unspecified	-
Pound-7_Chr6	24971908	24971959	rnd-6_family-366	DNA/hAT-Tip100	-
Pound-7_Chr6	24971964	24972102	rnd-6_family-366	DNA/hAT-Tip100	-
Pound-7_Chr6	24974822	24975026	rnd-3_family-216	Unknown	+
Pound-7_Chr6	24975067	24975647	rnd-3_family-216	Unknown	+
Pound-7_Chr6	24975751	24976444	rnd-5_family-1415	Unknown	-
Pound-7_Chr6	24977000	24977067	rnd-6_family-2664	Unknown	-
Pound-7_Chr6	24980117	24980250	rnd-5_family-1098	Unknown	+
Pound-7_Chr6	24981857	24982529	rnd-4_family-612	LINE/L1	+
Pound-7_Chr6	24984536	24984695	rnd-6_family-4000	Unknown	+
Pound-7_Chr6	24986695	24987067	rnd-4_family-2848	Unknown	-
Pound-7_Chr6	24991495	24992484	rnd-5_family-303	Unknown	+
Pound-7_Chr6	24992519	24992798	rnd-5_family-303	Unknown	+
Pound-7_Chr6	24999600	24999685	rnd-5_family-4571	Unknown	-
Pound-7_Chr6	24999709	24999813	rnd-6_family-3771	Unknown	+
Pound-7_Chr6	25001154	25001514	rnd-3_family-40	Unknown	+
Pound-7_Chr6	25001496	25001622	rnd-5_family-2055	Unknown	+
Pound-7_Chr6	25001626	25002635	rnd-3_family-40	Unknown	+
Pound-7_Chr6	25002624	25002682	rnd-4_family-495	Unknown	+
Pound-7_Chr6	25010964	25011205	rnd-6_family-366	DNA/hAT-Tip100	+
Pound-7_Chr6	25011263	25011501	Pound-7_Chr7_dbseq-nr_7_7977255-7983671	Unspecified	+
Pound-7_Chr6	25011491	25011714	rnd-6_family-366	DNA/hAT-Tip100	+
Pound-7_Chr6	25011716	25011816	rnd-5_family-1687	DNA/hAT-Tip100	+
Pound-7_Chr6	25011816	25012016	rnd-5_family-1687	DNA/hAT-Tip100	+
Pound-7_Chr6	25012309	25012721	rnd-6_family-896	DNA/hAT-Tip100	+
Pound-7_Chr6	25012719	25012853	rnd-6_family-2331	DNA/hAT-Tip100	+
Pound-7_Chr6	25012860	25013001	rnd-2_family-19	Unknown	+
Pound-7_Chr6	25013003	25013075	rnd-4_family-37	LTR/Copia	-
Pound-7_Chr6	25013077	25013156	rnd-5_family-4006	Unknown	-
Pound-7_Chr6	25013289	25013400	rnd-2_family-19	Unknown	+
Pound-7_Chr6	25013915	25014029	rnd-6_family-1250	Unknown	-
Pound-7_Chr6	25015635	25015702	rnd-2_family-19	Unknown	+
Pound-7_Chr6	25016022	25016628	rnd-5_family-3501	Unknown	+
Pound-7_Chr6	25016698	25016813	rnd-5_family-2214	Unknown	-
Pound-7_Chr6	25016809	25016928	Pound-7_Chr1_dbseq-nr_0_22520835-22531673	Unspecified	+
Pound-7_Chr6	25018398	25018602	rnd-6_family-680	LINE/L1	+
Pound-7_Chr6	25022600	25022689	rnd-5_family-251	Unknown	-
Pound-7_Chr6	25022730	25023201	rnd-5_family-1741	Simple_repeat	+
Pound-7_Chr6	25024247	25024892	rnd-5_family-309	Unknown	-
Pound-7_Chr6	25024838	25024920	Pound-7_Chr5_dbseq-nr_5_33604562-33610879	Unspecified	+
Pound-7_Chr6	25025316	25025750	rnd-3_family-364	Unknown	+
Pound-7_Chr6	25025985	25026665	rnd-3_family-46	Unknown	+
Pound-7_Chr6	25027626	25027760	rnd-6_family-3581	Unknown	-
Pound-7_Chr6	25027946	25027989	rnd-5_family-5151	LTR/Copia	+
Pound-7_Chr6	25028033	25028347	rnd-6_family-2701	LTR/Copia	+
Pound-7_Chr6	25030658	25033149	Pound-7_Chr5_dbseq-nr_5_3375262-3380758	Unspecified	+
Pound-7_Chr6	25033184	25033878	Pound-7_Chr9_dbseq-nr_9_8072926-8076410	Unspecified	-
Pound-7_Chr6	25033974	25034365	Pound-7_Chr9_dbseq-nr_9_8072926-8076410	Unspecified	-
Pound-7_Chr6	25034277	25034513	rnd-6_family-2023	LTR/Gypsy	+
Pound-7_Chr6	25034814	25035577	Pound-7_Chr5_dbseq-nr_5_3375262-3380758	Unspecified	+
Pound-7_Chr6	25044779	25044939	rnd-6_family-3040	Unknown	+
Pound-7_Chr6	25044875	25045032	rnd-6_family-3040	Unknown	-
Pound-7_Chr6	25049761	25050259	rnd-4_family-1384	Unknown	+
Pound-7_Chr6	25054405	25054601	rnd-6_family-366	DNA/hAT-Tip100	+
Pound-7_Chr6	25054589	25055193	Pound-7_Chr7_dbseq-nr_7_7977255-7983671	Unspecified	+
Pound-7_Chr6	25056974	25057157	rnd-4_family-244	DNA/MuLE-MuDR	+
Pound-7_Chr6	25057167	25057765	rnd-3_family-40	Unknown	-
Pound-7_Chr6	25057563	25057793	rnd-4_family-495	Unknown	+
Pound-7_Chr6	25057637	25058072	rnd-4_family-249	DNA/PIF-Harbinger	+
Pound-7_Chr6	25057920	25057941	rnd-5_family-6441	Unknown	+
Pound-7_Chr6	25057942	25058015	rnd-3_family-40	Unknown	-
Pound-7_Chr6	25058016	25058095	rnd-5_family-6441	Unknown	+
Pound-7_Chr6	25058053	25058286	rnd-3_family-40	Unknown	-
Pound-7_Chr6	25074984	25075512	Theobroma_cacao_7_9998	Unspecified	-
Pound-7_Chr6	25078195	25079375	Pound-7_Chr4_dbseq-nr_4_25611281-25615953	Unspecified	+
Pound-7_Chr6	25079422	25082404	Pound-7_Chr9_dbseq-nr_9_32073314-32078095	Unspecified	+
Pound-7_Chr6	25082397	25082783	Pound-7_Chr4_dbseq-nr_4_25611281-25615953	Unspecified	+
Pound-7_Chr6	25082784	25083206	rnd-2_family-112	LTR/Gypsy	-
Pound-7_Chr6	25083195	25083748	rnd-5_family-289	Unknown	+
Pound-7_Chr6	25083328	25083946	rnd-5_family-612	DNA/hAT-Tag1	-
Pound-7_Chr6	25083948	25087276	rnd-2_family-112	LTR/Gypsy	-
Pound-7_Chr6	25086130	25087485	rnd-6_family-1561	LTR/Gypsy	-
Pound-7_Chr6	25087263	25087872	Pound-7_Chr1_dbseq-nr_0_22520835-22531673	Unspecified	+
Pound-7_Chr6	25087873	25095523	rnd-2_family-112	LTR/Gypsy	-
Pound-7_Chr6	25095576	25095645	Pound-7_Chr4_dbseq-nr_4_25611281-25615953	Unspecified	+
Pound-7_Chr6	25096677	25096793	rnd-6_family-366	DNA/hAT-Tip100	-
Pound-7_Chr6	25098911	25099962	rnd-4_family-535	DNA/hAT-Tip100	-
Pound-7_Chr6	25102402	25102871	rnd-5_family-1728	Unknown	+
Pound-7_Chr6	25103140	25103215	rnd-6_family-2925	Unknown	-
Pound-7_Chr6	25104099	25104225	rnd-6_family-2925	Unknown	-
Pound-7_Chr6	25109237	25109336	rnd-6_family-7969	Unknown	-
Pound-7_Chr6	25110786	25111234	rnd-6_family-3718	Unknown	+
Pound-7_Chr6	25111324	25111515	rnd-5_family-1741	Simple_repeat	+
Pound-7_Chr6	25111516	25111725	rnd-3_family-364	Unknown	+
Pound-7_Chr6	25111612	25111739	rnd-5_family-3095	Unknown	-
Pound-7_Chr6	25118194	25118691	rnd-3_family-148	Unknown	-
Pound-7_Chr6	25118777	25119478	rnd-3_family-46	Unknown	-
Pound-7_Chr6	25134081	25134311	rnd-3_family-216	Unknown	+
Pound-7_Chr6	25134353	25134935	rnd-3_family-216	Unknown	+
Pound-7_Chr6	25135367	25135541	rnd-6_family-5883	Unknown	+
Pound-7_Chr6	25142584	25142694	rnd-5_family-1766	Unknown	+
Pound-7_Chr6	25142598	25142708	rnd-4_family-1266	Unknown	-
Pound-7_Chr6	25145718	25146208	rnd-3_family-148	Unknown	+
Pound-7_Chr6	25164682	25164986	rnd-6_family-297	Simple_repeat	+
Pound-7_Chr6	25178269	25178381	rnd-6_family-3181	Unknown	-
Pound-7_Chr6	25178382	25178574	Theobroma_cacao_12_15051	Unspecified	-
Pound-7_Chr6	25178575	25178603	rnd-6_family-3181	Unknown	-
Pound-7_Chr6	25178888	25178925	rnd-5_family-1741	Simple_repeat	+
Pound-7_Chr6	25178926	25179256	rnd-3_family-364	Unknown	+
Pound-7_Chr6	25179262	25179478	rnd-3_family-364	Unknown	+
Pound-7_Chr6	25179349	25179501	rnd-3_family-364	Unknown	-
Pound-7_Chr6	25179485	25179675	rnd-4_family-1705	Unknown	-
Pound-7_Chr6	25194989	25195429	rnd-5_family-1653	Unknown	+
Pound-7_Chr6	25195398	25195477	rnd-5_family-9583	Unknown	-
Pound-7_Chr6	25195495	25195683	rnd-4_family-1436	DNA/MULE-MuDR	+
Pound-7_Chr6	25195506	25195707	rnd-5_family-1653	Unknown	-
Pound-7_Chr6	25196201	25196291	rnd-4_family-1384	Unknown	-
Pound-7_Chr6	25196346	25196604	Theobroma_cacao_14_11192	Unspecified	-
Pound-7_Chr6	25196639	25196928	rnd-4_family-1384	Unknown	-
Pound-7_Chr6	25197003	25197136	rnd-6_family-3181	Unknown	+
Pound-7_Chr6	25197031	25197139	Theobroma_cacao_12_15051	Unspecified	+
Pound-7_Chr6	25197214	25197400	rnd-4_family-1065	Unknown	-
Pound-7_Chr6	25197411	25197599	rnd-4_family-1065	Unknown	-
Pound-7_Chr6	25206098	25206234	rnd-5_family-776	DNA/hAT-Ac	+
Pound-7_Chr6	25223437	25223507	rnd-5_family-4006	Unknown	+
Pound-7_Chr6	25224128	25224833	rnd-6_family-896	DNA/hAT-Tip100	-
Pound-7_Chr6	25229466	25229852	rnd-5_family-2553	LINE/L1	+
Pound-7_Chr6	25231898	25231985	rnd-5_family-1766	Unknown	-
Pound-7_Chr6	25236985	25237087	rnd-4_family-515	LINE/L1	+
Pound-7_Chr6	25258287	25258906	rnd-5_family-2317	Unknown	+
Pound-7_Chr6	25264424	25264794	Theobroma_cacao_19_21401	Unspecified	-
Pound-7_Chr6	25266038	25267613	rnd-5_family-4742	Unknown	-
Pound-7_Chr6	25268022	25268445	rnd-4_family-611	DNA/PIF-Harbinger	+
Pound-7_Chr6	25268362	25268522	rnd-5_family-196	Unknown	-
Pound-7_Chr6	25277431	25277620	rnd-3_family-88	Unknown	-
Pound-7_Chr6	25277609	25278164	rnd-3_family-88	Unknown	-
Pound-7_Chr6	25280979	25281329	rnd-4_family-515	LINE/L1	+
Pound-7_Chr6	25281027	25281428	Pound-7_Chr5_dbseq-nr_5_33604562-33610879	Unspecified	+
Pound-7_Chr6	25281878	25281988	rnd-6_family-3326	Unknown	+
Pound-7_Chr6	25310540	25310943	rnd-5_family-893	DNA/PIF-Harbinger	-
Pound-7_Chr6	25311177	25311276	rnd-6_family-8370	Unknown	+
Pound-7_Chr6	25311190	25311282	rnd-5_family-4006	Unknown	-
Pound-7_Chr6	25326732	25326833	rnd-5_family-196	Unknown	+
Pound-7_Chr6	25326834	25327172	rnd-3_family-164	Unknown	-
Pound-7_Chr6	25327172	25327294	rnd-3_family-164	Unknown	-
Pound-7_Chr6	25327173	25327280	rnd-5_family-196	Unknown	+
Pound-7_Chr6	25327467	25327536	rnd-4_family-844	LTR/Copia	-
Pound-7_Chr6	25329576	25330308	Pound-7_Chr7_dbseq-nr_7_15226478-15230485	Unspecified	-
Pound-7_Chr6	25331285	25332895	rnd-3_family-40	Unknown	-
Pound-7_Chr6	25345190	25346656	rnd-5_family-288	Unknown	-
Pound-7_Chr6	25346665	25346897	rnd-3_family-364	Unknown	-
Pound-7_Chr6	25358333	25358467	rnd-6_family-3181	Unknown	-
Pound-7_Chr6	25358468	25358619	Theobroma_cacao_12_15051	Unspecified	-
Pound-7_Chr6	25358620	25358643	rnd-6_family-3181	Unknown	-
Pound-7_Chr6	25358755	25359019	rnd-6_family-5883	Unknown	+
Pound-7_Chr6	25361565	25362226	rnd-5_family-397	Unknown	+
Pound-7_Chr6	25362140	25362274	rnd-5_family-1709	DNA/PIF-Harbinger	+
Pound-7_Chr6	25362275	25362425	rnd-3_family-216	Unknown	-
Pound-7_Chr6	25394509	25394689	rnd-4_family-2069	Unknown	+
Pound-7_Chr6	25394689	25394811	rnd-6_family-7411	Unknown	-
Pound-7_Chr6	25394805	25394914	rnd-5_family-3095	Unknown	-
Pound-7_Chr6	25394902	25395047	rnd-3_family-364	Unknown	-
Pound-7_Chr6	25395166	25395765	rnd-5_family-566	DNA/PIF-Harbinger	+
Pound-7_Chr6	25417114	25417531	Pound-7_Chr1_dbseq-nr_0_6545894-6552532	Unspecified	-
Pound-7_Chr6	25417268	25422150	Pound-7_Chr9_dbseq-nr_9_9213081-9218565	Unspecified	+
Pound-7_Chr6	25422115	25422396	Pound-7_Chr1_dbseq-nr_0_6545894-6552532	Unspecified	-
Pound-7_Chr6	25422657	25422758	rnd-4_family-1065	Unknown	+
Pound-7_Chr6	25422745	25422909	rnd-5_family-2626	RC/Helitron	+
Pound-7_Chr6	25422770	25422916	rnd-3_family-235	Unknown	+
Pound-7_Chr6	25423814	25424237	rnd-5_family-893	DNA/PIF-Harbinger	+
Pound-7_Chr6	25438328	25438438	rnd-6_family-5883	Unknown	+
Pound-7_Chr6	25438595	25439016	rnd-5_family-893	DNA/PIF-Harbinger	-
Pound-7_Chr6	25439113	25439526	rnd-5_family-1741	Simple_repeat	+
Pound-7_Chr6	25439794	25439918	rnd-4_family-1266	Unknown	+
Pound-7_Chr6	25448431	25449472	rnd-5_family-247	DNA	+
Pound-7_Chr6	25448651	25449585	rnd-4_family-421	Unknown	-
Pound-7_Chr6	25449567	25449777	rnd-6_family-151	Unknown	-
Pound-7_Chr6	25449784	25450024	rnd-6_family-3181	Unknown	-
Pound-7_Chr6	25450422	25451041	rnd-5_family-247	DNA	+
Pound-7_Chr6	25451042	25451257	rnd-4_family-529	DNA/Maverick	-
Pound-7_Chr6	25451048	25451817	rnd-6_family-151	Unknown	-
Pound-7_Chr6	25451258	25451386	rnd-5_family-247	DNA	+
Pound-7_Chr6	25452176	25452219	rnd-6_family-777	Unknown	+
Pound-7_Chr6	25453074	25453131	rnd-6_family-3675	Unknown	+
Pound-7_Chr6	25454035	25454165	rnd-6_family-584	LTR/Copia	+
Pound-7_Chr6	25455789	25456004	rnd-4_family-175	Unknown	-
Pound-7_Chr6	25457006	25457036	rnd-5_family-251	Unknown	+
Pound-7_Chr6	25457037	25457112	rnd-4_family-37	LTR/Copia	+
Pound-7_Chr6	25457777	25458003	rnd-5_family-1687	DNA/hAT-Tip100	-
Pound-7_Chr6	25457998	25458441	rnd-6_family-366	DNA/hAT-Tip100	-
Pound-7_Chr6	25458432	25458668	Pound-7_Chr7_dbseq-nr_7_7977255-7983671	Unspecified	-
Pound-7_Chr6	25458768	25458879	rnd-6_family-366	DNA/hAT-Tip100	-
Pound-7_Chr6	25459911	25460082	rnd-4_family-1891	DNA/hAT-Ac	-
Pound-7_Chr6	25465839	25466128	Theobroma_cacao_12_15051	Unspecified	-
Pound-7_Chr6	25466145	25466246	rnd-5_family-196	Unknown	-
Pound-7_Chr6	25466231	25467186	rnd-5_family-4865	Unknown	-
Pound-7_Chr6	25470387	25470661	rnd-5_family-2876	Unknown	+
Pound-7_Chr6	25470561	25470714	rnd-6_family-6	Unknown	-
Pound-7_Chr6	25470715	25470896	rnd-5_family-2876	Unknown	+
Pound-7_Chr6	25470879	25470965	rnd-5_family-2876	Unknown	+
Pound-7_Chr6	25470966	25471575	rnd-6_family-6	Unknown	-
Pound-7_Chr6	25471551	25471579	rnd-4_family-611	DNA/PIF-Harbinger	+
Pound-7_Chr6	25471831	25472019	Pound-7_Chr4_dbseq-nr_4_25611281-25615953	Unspecified	-
Pound-7_Chr6	25472620	25472731	rnd-6_family-26	Unknown	-
Pound-7_Chr6	25475113	25475276	rnd-5_family-1415	Unknown	+
Pound-7_Chr6	25475278	25475397	rnd-5_family-1687	DNA/hAT-Tip100	-
Pound-7_Chr6	25475396	25475598	rnd-6_family-366	DNA/hAT-Tip100	-
Pound-7_Chr6	25475596	25475673	Pound-7_Chr7_dbseq-nr_7_7977255-7983671	Unspecified	-
Pound-7_Chr6	25475673	25476336	Pound-7_Chr3_dbseq-nr_3_27959778-27963735	Unspecified	-
Pound-7_Chr6	25476340	25479507	Pound-7_Chr3_dbseq-nr_3_27959778-27963735	Unspecified	-
Pound-7_Chr6	25479503	25479940	Pound-7_Chr7_dbseq-nr_7_7977255-7983671	Unspecified	-
Pound-7_Chr6	25479940	25480381	rnd-5_family-1415	Unknown	+
Pound-7_Chr6	25483582	25483832	rnd-3_family-88	Unknown	-
Pound-7_Chr6	25483822	25483957	rnd-3_family-88	Unknown	-
Pound-7_Chr6	25483952	25484505	rnd-6_family-2030	DNA/hAT-Tip100	+
Pound-7_Chr6	25486243	25486426	rnd-3_family-216	Unknown	+
Pound-7_Chr6	25486474	25486699	rnd-3_family-216	Unknown	+
Pound-7_Chr6	25486706	25486903	rnd-4_family-461	LINE/L1	-
Pound-7_Chr6	25486925	25487299	rnd-3_family-216	Unknown	+
Pound-7_Chr6	25499129	25499310	rnd-5_family-3095	Unknown	-
Pound-7_Chr6	25499131	25499344	rnd-5_family-3095	Unknown	+
Pound-7_Chr6	25499154	25499514	rnd-3_family-364	Unknown	+
Pound-7_Chr6	25502912	25503354	rnd-3_family-364	Unknown	+
Pound-7_Chr6	25510745	25510821	rnd-6_family-5343	Unknown	+
Pound-7_Chr6	25519660	25520599	rnd-6_family-2639	LINE/L1	+
Pound-7_Chr6	25526183	25526605	rnd-5_family-4865	Unknown	+
Pound-7_Chr6	25537980	25538071	rnd-4_family-2848	Unknown	-
Pound-7_Chr6	25541410	25541945	rnd-6_family-4719	Unknown	-
Pound-7_Chr6	25541966	25542049	rnd-6_family-4719	Unknown	-
Pound-7_Chr6	25542180	25542528	rnd-6_family-4719	Unknown	-
Pound-7_Chr6	25543968	25544136	rnd-5_family-8087	Unknown	+
Pound-7_Chr6	25548126	25548178	Theobroma_cacao_15_17177	Unspecified	+
Pound-7_Chr6	25557572	25557664	rnd-6_family-3122	Unknown	-
Pound-7_Chr6	25560331	25561340	rnd-5_family-3475	LINE/L1	+
Pound-7_Chr6	25561342	25561586	rnd-5_family-556	LINE/L1	+
Pound-7_Chr6	25578957	25579205	rnd-5_family-1900	LINE/L1	-
Pound-7_Chr6	25579206	25579229	rnd-5_family-158	LTR/Gypsy	-
Pound-7_Chr6	25579262	25579488	rnd-6_family-9645	Unknown	-
Pound-7_Chr6	25579819	25579861	rnd-5_family-1900	LINE/L1	-
Pound-7_Chr6	25579862	25580043	rnd-5_family-158	LTR/Gypsy	-
Pound-7_Chr6	25580044	25580485	rnd-5_family-1900	LINE/L1	-
Pound-7_Chr6	25580501	25580955	rnd-6_family-1343	Unknown	-
Pound-7_Chr6	25583661	25583756	rnd-4_family-37	LTR/Copia	+
Pound-7_Chr6	25590654	25591179	rnd-6_family-896	DNA/hAT-Tip100	+
Pound-7_Chr6	25591213	25592482	rnd-5_family-1384	Unknown	+
Pound-7_Chr6	25592483	25592517	rnd-6_family-8081	Unknown	+
Pound-7_Chr6	25593437	25593529	rnd-5_family-585	RC/Helitron	+
Pound-7_Chr6	25593559	25593769	rnd-6_family-2925	Unknown	-
Pound-7_Chr6	25594897	25595053	Pound-7_Chr5_dbseq-nr_5_33604562-33610879	Unspecified	-
Pound-7_Chr6	25595092	25595388	Theobroma_cacao_14_11192	Unspecified	-
Pound-7_Chr6	25597864	25598809	rnd-3_family-88	Unknown	+
Pound-7_Chr6	25599044	25599141	rnd-3_family-364	Unknown	-
Pound-7_Chr6	25604964	25605053	rnd-4_family-37	LTR/Copia	+
Pound-7_Chr6	25605054	25605077	rnd-5_family-251	Unknown	+
Pound-7_Chr6	25605944	25606080	rnd-5_family-2553	LINE/L1	+
Pound-7_Chr6	25613853	25614147	rnd-3_family-148	Unknown	-
Pound-7_Chr6	25614136	25614298	rnd-6_family-830	Unknown	-
Pound-7_Chr6	25616615	25616758	rnd-5_family-621	Unknown	-
Pound-7_Chr6	25633095	25633169	rnd-6_family-2370	Unknown	+
Pound-7_Chr6	25639685	25639759	Pound-7_Chr3_dbseq-nr_3_22620142-22629238	Unspecified	+
Pound-7_Chr6	25639766	25639851	rnd-6_family-1507	LTR/Gypsy	-
Pound-7_Chr6	25639988	25640281	rnd-5_family-2281	Unknown	+
Pound-7_Chr6	25640107	25640646	rnd-6_family-4914	DNA/PIF-Harbinger	+
Pound-7_Chr6	25641226	25641278	rnd-5_family-3159	LTR/Gypsy	+
Pound-7_Chr6	25641290	25641347	rnd-6_family-777	Unknown	-
Pound-7_Chr6	25643932	25644006	rnd-6_family-2370	Unknown	+
Pound-7_Chr6	25651938	25652198	rnd-4_family-150	Unknown	-
Pound-7_Chr6	25652207	25652785	rnd-5_family-785	Unknown	+
Pound-7_Chr6	25652707	25652860	rnd-5_family-196	Unknown	-
Pound-7_Chr6	25653351	25653490	rnd-6_family-1919	Unknown	-
Pound-7_Chr6	25663684	25663755	rnd-4_family-1065	Unknown	+
Pound-7_Chr6	25663816	25663993	rnd-4_family-1065	Unknown	+
Pound-7_Chr6	25664014	25664329	rnd-6_family-2611	LINE/L1	+
Pound-7_Chr6	25666624	25667067	rnd-5_family-1741	Simple_repeat	+
Pound-7_Chr6	25666771	25667102	rnd-6_family-950	Unknown	-
Pound-7_Chr6	25683498	25683796	rnd-4_family-45	LINE/L1	+
Pound-7_Chr6	25683953	25684071	rnd-4_family-45	LINE/L1	+
Pound-7_Chr6	25684360	25685105	rnd-6_family-1780	LINE/L1	+
Pound-7_Chr6	25685131	25685311	rnd-3_family-414	LTR/Copia	+
Pound-7_Chr6	25685326	25685389	rnd-3_family-414	LTR/Copia	+
Pound-7_Chr6	25685432	25686125	rnd-4_family-2566	LINE/L1	+
Pound-7_Chr6	25686698	25687002	Pound-7_Chr7_dbseq-nr_7_11693358-11698821	Unspecified	+
Pound-7_Chr6	25686702	25687048	Pound-7_Chr3_dbseq-nr_3_29160680-29165855	Unspecified	-
Pound-7_Chr6	25696027	25696208	rnd-5_family-247	DNA	-
Pound-7_Chr6	25696209	25696739	rnd-4_family-529	DNA/Maverick	+
Pound-7_Chr6	25696740	25697495	rnd-5_family-247	DNA	-
Pound-7_Chr6	25700243	25700406	rnd-3_family-255	Unknown	+
Pound-7_Chr6	25700408	25700512	rnd-2_family-19	Unknown	-
Pound-7_Chr6	25701022	25701195	rnd-3_family-255	Unknown	+
Pound-7_Chr6	25701186	25701302	rnd-6_family-5883	Unknown	-
Pound-7_Chr6	25706859	25706954	rnd-5_family-251	Unknown	-
Pound-7_Chr6	25714692	25714810	rnd-4_family-37	LTR/Copia	-
Pound-7_Chr6	25716457	25716580	rnd-4_family-294	Unknown	-
Pound-7_Chr6	25722169	25722325	rnd-6_family-2611	LINE/L1	-
Pound-7_Chr6	25722325	25722736	rnd-5_family-1741	Simple_repeat	+
Pound-7_Chr6	25723348	25723523	rnd-6_family-1250	Unknown	-
Pound-7_Chr6	25728635	25728703	rnd-6_family-5883	Unknown	+
Pound-7_Chr6	25737209	25738558	rnd-5_family-196	Unknown	-
Pound-7_Chr6	25739148	25739500	rnd-4_family-45	LINE/L1	-
Pound-7_Chr6	25739674	25739781	rnd-6_family-366	DNA/hAT-Tip100	+
Pound-7_Chr6	25739761	25739998	rnd-6_family-366	DNA/hAT-Tip100	+
Pound-7_Chr6	25740076	25740324	Pound-7_Chr7_dbseq-nr_7_7977255-7983671	Unspecified	+
Pound-7_Chr6	25740303	25740473	rnd-6_family-366	DNA/hAT-Tip100	+
Pound-7_Chr6	25740830	25740905	rnd-5_family-6783	SINE?	-
Pound-7_Chr6	25751550	25751746	rnd-6_family-6749	DNA/PIF-Harbinger	+
Pound-7_Chr6	25768133	25768642	rnd-5_family-1741	Simple_repeat	+
Pound-7_Chr6	25768531	25768670	rnd-6_family-1926	Unknown	+
Pound-7_Chr6	25768635	25768727	rnd-5_family-3095	Unknown	-
Pound-7_Chr6	25768650	25768858	rnd-3_family-364	Unknown	+
Pound-7_Chr6	25768731	25768884	rnd-6_family-950	Unknown	-
Pound-7_Chr6	25774103	25774570	rnd-5_family-1741	Simple_repeat	+
Pound-7_Chr6	25774624	25775055	Theobroma_cacao_10_18371	Unspecified	+
Pound-7_Chr6	25775068	25775137	rnd-6_family-4853	DNA/hAT-Ac	+
Pound-7_Chr6	25775132	25775189	rnd-6_family-4853	DNA/hAT-Ac	+
Pound-7_Chr6	25776093	25778591	rnd-4_family-571	DNA/hAT-Ac	+
Pound-7_Chr6	25779082	25779268	Theobroma_cacao_10_18371	Unspecified	+
Pound-7_Chr6	25785174	25785223	rnd-4_family-495	Unknown	+
Pound-7_Chr6	25792641	25792824	rnd-6_family-1250	Unknown	-
Pound-7_Chr6	25805179	25805834	rnd-5_family-612	DNA/hAT-Tag1	+
Pound-7_Chr6	25805498	25806030	rnd-5_family-674	Unknown	+
Pound-7_Chr6	25806051	25806217	rnd-2_family-112	LTR/Gypsy	+
Pound-7_Chr6	25806220	25806283	rnd-6_family-939	Unknown	+
Pound-7_Chr6	25806284	25806333	rnd-2_family-112	LTR/Gypsy	+
Pound-7_Chr6	25806334	25806418	rnd-6_family-939	Unknown	+
Pound-7_Chr6	25806359	25807058	rnd-2_family-112	LTR/Gypsy	+
Pound-7_Chr6	25818123	25818380	rnd-6_family-45	Unknown	-
Pound-7_Chr6	25821204	25821266	rnd-5_family-6783	SINE?	+
Pound-7_Chr6	25830607	25830747	Pound-7_Chr5_dbseq-nr_5_4475696-4482595	Unspecified	-
Pound-7_Chr6	25830649	25830791	Pound-7_Chr5_dbseq-nr_5_33604562-33610879	Unspecified	+
Pound-7_Chr6	25837147	25837364	rnd-5_family-1709	DNA/PIF-Harbinger	-
Pound-7_Chr6	25837852	25838071	rnd-5_family-3095	Unknown	-
Pound-7_Chr6	25839261	25839698	rnd-5_family-2325	LTR/Gypsy	-
Pound-7_Chr6	25843569	25843802	rnd-4_family-515	LINE/L1	-
Pound-7_Chr6	25856789	25856922	rnd-3_family-169	LINE/L1	-
Pound-7_Chr6	25856825	25857110	Pound-7_Chr6_dbseq-nr_6_29396552-29400689	Unspecified	+
Pound-7_Chr6	25857328	25857408	rnd-5_family-6783	SINE?	+
Pound-7_Chr6	25864469	25864578	rnd-5_family-4006	Unknown	-
Pound-7_Chr6	25870644	25871482	Pound-7_Chr1_dbseq-nr_0_22520835-22531673	Unspecified	-
Pound-7_Chr6	25873395	25874598	rnd-4_family-1244	Unknown	-
Pound-7_Chr6	25875044	25875776	rnd-4_family-1244	Unknown	-
Pound-7_Chr6	25876059	25876150	rnd-4_family-1244	Unknown	-
Pound-7_Chr6	25885919	25886688	rnd-5_family-1751	DNA/PIF-Harbinger	+
Pound-7_Chr6	25886684	25887028	rnd-5_family-406	DNA/PIF-Harbinger	+
Pound-7_Chr6	25887293	25887372	rnd-6_family-3040	Unknown	-
Pound-7_Chr6	25887336	25887453	rnd-4_family-844	LTR/Copia	-
Pound-7_Chr6	25888403	25888580	rnd-6_family-3040	Unknown	-
Pound-7_Chr6	25888548	25888638	rnd-4_family-844	LTR/Copia	-
Pound-7_Chr6	25895188	25895464	rnd-5_family-413	Unknown	+
Pound-7_Chr6	25898988	25899139	rnd-3_family-235	Unknown	+
Pound-7_Chr6	25909255	25909350	rnd-6_family-3771	Unknown	-
Pound-7_Chr6	25917176	25917257	rnd-5_family-6783	SINE?	-
Pound-7_Chr6	25917748	25918052	rnd-4_family-1065	Unknown	+
Pound-7_Chr6	25921769	25921861	rnd-6_family-8370	Unknown	-
Pound-7_Chr6	25921970	25922088	rnd-3_family-255	Unknown	+
Pound-7_Chr6	25922105	25922258	rnd-6_family-5883	Unknown	-
Pound-7_Chr6	25934655	25935008	rnd-6_family-1695	LINE/L1	+
Pound-7_Chr6	25935238	25935456	rnd-6_family-151	Unknown	-
Pound-7_Chr6	25935446	25935771	rnd-6_family-3181	Unknown	-
Pound-7_Chr6	25935703	25935787	rnd-6_family-151	Unknown	+
Pound-7_Chr6	25936058	25936360	rnd-5_family-1741	Simple_repeat	+
Pound-7_Chr6	25936498	25936631	rnd-3_family-6	Unknown	-
Pound-7_Chr6	25939253	25939486	rnd-4_family-515	LINE/L1	+
Pound-7_Chr6	25943342	25943768	rnd-5_family-2325	LTR/Gypsy	+
Pound-7_Chr6	25966801	25966966	rnd-6_family-292	Unknown	-
Pound-7_Chr6	25969652	25970117	rnd-5_family-1741	Simple_repeat	+
Pound-7_Chr6	25970305	25970397	Theobroma_cacao_19_21401	Unspecified	-
Pound-7_Chr6	25970429	25970527	Theobroma_cacao_19_21401	Unspecified	+
Pound-7_Chr6	25993869	25993963	rnd-5_family-251	Unknown	+
Pound-7_Chr6	25998659	25998716	rnd-6_family-1561	LTR/Gypsy	-
Pound-7_Chr6	26009109	26009280	rnd-4_family-175	Unknown	-
Pound-7_Chr6	26012084	26012193	rnd-4_family-37	LTR/Copia	-
Pound-7_Chr6	26017719	26017937	rnd-5_family-1741	Simple_repeat	+
Pound-7_Chr6	26017770	26018155	rnd-3_family-364	Unknown	+
Pound-7_Chr6	26018285	26018562	rnd-5_family-13274	DNA/hAT-Tip100	+
Pound-7_Chr6	26019768	26020187	rnd-5_family-309	Unknown	-
Pound-7_Chr6	26020205	26020246	rnd-4_family-611	DNA/PIF-Harbinger	+
Pound-7_Chr6	26020607	26020879	rnd-4_family-611	DNA/PIF-Harbinger	+
Pound-7_Chr6	26020796	26020936	rnd-5_family-196	Unknown	-
Pound-7_Chr6	26026179	26026275	rnd-4_family-37	LTR/Copia	-
Pound-7_Chr6	26027625	26027793	Theobroma_cacao_12_15051	Unspecified	-
Pound-7_Chr6	26033270	26033504	rnd-6_family-1731	LINE/L1	-
Pound-7_Chr6	26035515	26036518	Pound-7_Chr5_dbseq-nr_5_32765024-32767612	Unspecified	+
Pound-7_Chr6	26036517	26036670	rnd-5_family-196	Unknown	+
Pound-7_Chr6	26036590	26037158	rnd-5_family-785	Unknown	-
Pound-7_Chr6	26037170	26037442	rnd-4_family-150	Unknown	+
Pound-7_Chr6	26037447	26039019	Pound-7_Chr5_dbseq-nr_5_32765024-32767612	Unspecified	+
Pound-7_Chr6	26040556	26040808	rnd-5_family-7471	Unknown	-
Pound-7_Chr6	26040731	26040912	Pound-7_Chr7_dbseq-nr_7_7977255-7983671	Unspecified	-
Pound-7_Chr6	26040907	26040974	rnd-5_family-7471	Unknown	-
Pound-7_Chr6	26040972	26041901	rnd-5_family-7471	Unknown	-
Pound-7_Chr6	26042426	26042509	rnd-4_family-150	Unknown	-
Pound-7_Chr6	26044224	26044498	rnd-3_family-364	Unknown	+
Pound-7_Chr6	26045864	26046117	rnd-4_family-535	DNA/hAT-Tip100	-
Pound-7_Chr6	26046136	26046310	rnd-5_family-981	Unknown	-
Pound-7_Chr6	26057468	26057568	rnd-6_family-3716	Unknown	-
Pound-7_Chr6	26064108	26064207	rnd-4_family-1583	Unknown	+
Pound-7_Chr6	26069779	26069956	rnd-5_family-3138	Unknown	-
Pound-7_Chr6	26069848	26070138	rnd-5_family-1893	LINE/L1	+
Pound-7_Chr6	26070061	26070237	rnd-5_family-2553	LINE/L1	-
Pound-7_Chr6	26070366	26070469	rnd-6_family-7969	Unknown	+
Pound-7_Chr6	26092823	26093369	rnd-4_family-37	LTR/Copia	-
Pound-7_Chr6	26094566	26094792	rnd-4_family-2566	LINE/L1	+
Pound-7_Chr6	26096763	26097090	rnd-4_family-37	LTR/Copia	-
Pound-7_Chr6	26104316	26104406	rnd-4_family-1583	Unknown	+
Pound-7_Chr6	26107381	26107827	rnd-3_family-364	Unknown	-
Pound-7_Chr6	26107827	26107908	rnd-4_family-1065	Unknown	+
Pound-7_Chr6	26110075	26110309	rnd-6_family-1711	Unknown	+
Pound-7_Chr6	26114347	26114481	rnd-3_family-235	Unknown	+
Pound-7_Chr6	26118438	26119720	rnd-5_family-247	DNA	+
Pound-7_Chr6	26121151	26121438	rnd-6_family-6225	Unknown	-
Pound-7_Chr6	26132538	26132767	rnd-3_family-364	Unknown	-
Pound-7_Chr6	26157043	26157064	rnd-5_family-3095	Unknown	-
Pound-7_Chr6	26157065	26157503	rnd-5_family-1741	Simple_repeat	+
Pound-7_Chr6	26157504	26157533	rnd-5_family-3095	Unknown	-
Pound-7_Chr6	26158188	26158252	rnd-6_family-6225	Unknown	+
Pound-7_Chr6	26161139	26161179	rnd-6_family-6225	Unknown	+
Pound-7_Chr6	26163171	26163336	rnd-6_family-5040	Unknown	+
Pound-7_Chr6	26163437	26163647	Pound-7_Chr5_dbseq-nr_5_38758850-38764440	Unspecified	-
Pound-7_Chr6	26164895	26164938	rnd-6_family-6225	Unknown	+
Pound-7_Chr6	26165400	26165451	rnd-5_family-7336	LTR/Copia	+
Pound-7_Chr6	26165463	26165699	rnd-5_family-7336	LTR/Copia	+
Pound-7_Chr6	26165733	26166046	Theobroma_cacao_14_11192	Unspecified	+
Pound-7_Chr6	26166047	26167739	rnd-5_family-7336	LTR/Copia	+
Pound-7_Chr6	26167573	26168114	Pound-7_Chr9_dbseq-nr_9_32073314-32078095	Unspecified	-
Pound-7_Chr6	26168039	26168206	Pound-7_Chr4_dbseq-nr_4_1864115-1869292	Unspecified	-
Pound-7_Chr6	26168193	26168546	rnd-5_family-7336	LTR/Copia	+
Pound-7_Chr6	26168547	26168856	rnd-5_family-991	LTR/Copia	+
Pound-7_Chr6	26168555	26169188	Pound-7_Chr2_dbseq-nr_2_47583332-47588590	Unspecified	-
Pound-7_Chr6	26169368	26169534	rnd-4_family-37	LTR/Copia	+
Pound-7_Chr6	26169584	26169977	Pound-7_Chr3_dbseq-nr_3_27959778-27963735	Unspecified	+
Pound-7_Chr6	26170027	26170081	rnd-5_family-7336	LTR/Copia	+
Pound-7_Chr6	26170093	26170374	rnd-5_family-7336	LTR/Copia	+
Pound-7_Chr6	26171304	26171734	rnd-5_family-566	DNA/PIF-Harbinger	+
Pound-7_Chr6	26171727	26172037	rnd-4_family-249	DNA/PIF-Harbinger	+
Pound-7_Chr6	26172392	26172513	rnd-5_family-566	DNA/PIF-Harbinger	+
Pound-7_Chr6	26172511	26172808	rnd-4_family-249	DNA/PIF-Harbinger	+
Pound-7_Chr6	26173327	26173533	rnd-6_family-1711	Unknown	-
Pound-7_Chr6	26175186	26175330	rnd-4_family-2566	LINE/L1	-
Pound-7_Chr6	26175980	26176240	rnd-5_family-1741	Simple_repeat	+
Pound-7_Chr6	26175982	26176273	rnd-4_family-1899	Unknown	-
Pound-7_Chr6	26176428	26176575	rnd-3_family-364	Unknown	+
Pound-7_Chr6	26177492	26177689	Theobroma_cacao_12_15051	Unspecified	-
Pound-7_Chr6	26177690	26177709	rnd-6_family-3181	Unknown	-
Pound-7_Chr6	26177899	26177939	rnd-6_family-6225	Unknown	+
Pound-7_Chr6	26180717	26181419	rnd-6_family-2331	DNA/hAT-Tip100	+
Pound-7_Chr6	26181419	26181457	rnd-6_family-1084	DNA/hAT-Tip100	+
Pound-7_Chr6	26181448	26181608	rnd-6_family-452	DNA	+
Pound-7_Chr6	26181495	26181660	rnd-4_family-174	LTR/Gypsy	-
Pound-7_Chr6	26181951	26182237	rnd-5_family-2444	Unknown	+
Pound-7_Chr6	26182139	26182259	rnd-6_family-1077	Unknown	-
Pound-7_Chr6	26182463	26182731	rnd-6_family-75	DNA	+
Pound-7_Chr6	26182731	26182781	rnd-6_family-1536	Unknown	+
Pound-7_Chr6	26182788	26183046	rnd-6_family-1536	Unknown	+
Pound-7_Chr6	26183476	26183534	rnd-5_family-2444	Unknown	+
Pound-7_Chr6	26183535	26183570	rnd-4_family-1301	LTR/Gypsy	-
Pound-7_Chr6	26184136	26184245	rnd-5_family-4006	Unknown	-
Pound-7_Chr6	26185170	26185277	rnd-4_family-2848	Unknown	+
Pound-7_Chr6	26185182	26185283	rnd-4_family-2848	Unknown	-
Pound-7_Chr6	26191483	26191604	rnd-6_family-3040	Unknown	+
Pound-7_Chr6	26191608	26191682	rnd-6_family-3040	Unknown	-
Pound-7_Chr6	26203777	26204205	rnd-4_family-421	Unknown	+
Pound-7_Chr6	26203903	26204824	rnd-5_family-247	DNA	-
Pound-7_Chr6	26219775	26220085	rnd-5_family-776	DNA/hAT-Ac	-
Pound-7_Chr6	26219999	26220255	rnd-5_family-699	LTR/Gypsy	+
Pound-7_Chr6	26220167	26220292	rnd-6_family-1919	Unknown	-
Pound-7_Chr6	26220262	26220316	rnd-6_family-1853	Unknown	-
Pound-7_Chr6	26233554	26233620	rnd-5_family-247	DNA	-
Pound-7_Chr6	26234237	26235013	rnd-5_family-71	LTR/Gypsy	-
Pound-7_Chr6	26234634	26235551	rnd-5_family-1902	Unknown	+
Pound-7_Chr6	26235307	26235712	rnd-5_family-968	LTR/Gypsy	-
Pound-7_Chr6	26235737	26236049	rnd-5_family-1613	Unknown	+
Pound-7_Chr6	26236411	26236743	rnd-6_family-1395	Unknown	-
Pound-7_Chr6	26237479	26237723	rnd-5_family-3839	Unknown	-
Pound-7_Chr6	26237650	26237796	rnd-6_family-1395	Unknown	+
Pound-7_Chr6	26238100	26238291	rnd-5_family-612	DNA/hAT-Tag1	+
Pound-7_Chr6	26238532	26238676	rnd-2_family-112	LTR/Gypsy	+
Pound-7_Chr6	26238767	26239113	rnd-6_family-137	Unknown	-
Pound-7_Chr6	26238847	26239479	rnd-2_family-112	LTR/Gypsy	+
Pound-7_Chr6	26246457	26246788	rnd-4_family-1065	Unknown	+
Pound-7_Chr6	26258503	26258589	rnd-4_family-150	Unknown	-
Pound-7_Chr6	26259280	26259362	rnd-5_family-1613	Unknown	-
Pound-7_Chr6	26259392	26259582	rnd-5_family-1613	Unknown	-
Pound-7_Chr6	26259566	26261814	rnd-5_family-817	Unknown	-
Pound-7_Chr6	26261598	26262152	rnd-2_family-112	LTR/Gypsy	+
Pound-7_Chr6	26262347	26262503	rnd-4_family-535	DNA/hAT-Tip100	-
Pound-7_Chr6	26262513	26263047	rnd-5_family-408	DNA/hAT-Tip100	-
Pound-7_Chr6	26263040	26263238	rnd-4_family-535	DNA/hAT-Tip100	-
Pound-7_Chr6	26264612	26264724	rnd-5_family-1601	Unknown	+
Pound-7_Chr6	26264726	26264792	rnd-5_family-408	DNA/hAT-Tip100	-
Pound-7_Chr6	26265789	26265962	rnd-6_family-3181	Unknown	+
Pound-7_Chr6	26271484	26271561	rnd-5_family-2522	Unknown	-
Pound-7_Chr6	26282989	26283088	rnd-6_family-1929	DNA/hAT-Ac	-
Pound-7_Chr6	26283612	26283761	rnd-3_family-364	Unknown	+
Pound-7_Chr6	26288751	26289120	rnd-5_family-2522	Unknown	+
Pound-7_Chr6	26292798	26293143	rnd-5_family-1098	Unknown	-
Pound-7_Chr6	26293144	26293498	Theobroma_cacao_10_10279	Unspecified	-
Pound-7_Chr6	26294670	26295315	Pound-7_Chr5_dbseq-nr_5_38758850-38764440	Unspecified	-
Pound-7_Chr6	26296432	26296941	Pound-7_Chr5_dbseq-nr_5_38758850-38764440	Unspecified	-
Pound-7_Chr6	26296960	26298475	Pound-7_Chr5_dbseq-nr_5_38758850-38764440	Unspecified	-
Pound-7_Chr6	26299178	26300477	rnd-5_family-247	DNA	+
Pound-7_Chr6	26302492	26302623	rnd-5_family-585	RC/Helitron	+
Pound-7_Chr6	26302500	26302715	rnd-5_family-981	Unknown	-
Pound-7_Chr6	26303171	26303311	rnd-3_family-235	Unknown	-
Pound-7_Chr6	26304214	26305166	rnd-5_family-247	DNA	+
Pound-7_Chr6	26304441	26305318	rnd-4_family-421	Unknown	-
Pound-7_Chr6	26305902	26306002	rnd-4_family-1065	Unknown	-
Pound-7_Chr6	26312005	26312173	rnd-5_family-3744	Unknown	+
Pound-7_Chr6	26312381	26312774	rnd-6_family-660	LINE/L1	+
Pound-7_Chr6	26332093	26332164	rnd-6_family-151	Unknown	-
Pound-7_Chr6	26332168	26332373	rnd-6_family-3181	Unknown	-
Pound-7_Chr6	26335123	26336391	rnd-5_family-196	Unknown	-
Pound-7_Chr6	26342776	26342931	rnd-5_family-722	Unknown	+
Pound-7_Chr6	26344093	26344887	Pound-7_Chr7_dbseq-nr_7_15226478-15230485	Unspecified	+
Pound-7_Chr6	26344857	26344942	rnd-6_family-173	Unknown	-
Pound-7_Chr6	26344953	26345792	rnd-5_family-663	LINE/L1	+
Pound-7_Chr6	26389017	26389600	rnd-5_family-785	Unknown	-
Pound-7_Chr6	26389649	26389883	rnd-4_family-150	Unknown	+
Pound-7_Chr6	26395921	26396327	rnd-3_family-364	Unknown	-
Pound-7_Chr6	26396165	26396372	rnd-5_family-3095	Unknown	+
Pound-7_Chr6	26396651	26396828	rnd-6_family-10167	Unknown	+
Pound-7_Chr6	26396711	26396856	rnd-6_family-10167	Unknown	-
Pound-7_Chr6	26397034	26397143	rnd-5_family-262	Unknown	-
Pound-7_Chr6	26398071	26398541	rnd-3_family-148	Unknown	+
Pound-7_Chr6	26407722	26408058	rnd-6_family-5598	Unknown	-
Pound-7_Chr6	26417383	26417640	rnd-6_family-5040	Unknown	+
Pound-7_Chr6	26417768	26418014	Pound-7_Chr5_dbseq-nr_5_38758850-38764440	Unspecified	-
Pound-7_Chr6	26431390	26431641	rnd-3_family-364	Unknown	+
Pound-7_Chr6	26431622	26431729	rnd-4_family-37	LTR/Copia	-
Pound-7_Chr6	26431742	26431908	rnd-3_family-364	Unknown	+
Pound-7_Chr6	26454340	26454481	rnd-3_family-364	Unknown	+
Pound-7_Chr6	26454791	26454963	rnd-5_family-247	DNA	+
Pound-7_Chr6	26454795	26454996	rnd-4_family-421	Unknown	-
Pound-7_Chr6	26454980	26455134	rnd-5_family-1653	Unknown	-
Pound-7_Chr6	26466267	26466538	rnd-4_family-1384	Unknown	+
Pound-7_Chr6	26471461	26471686	rnd-3_family-235	Unknown	+
Pound-7_Chr6	26490655	26490855	rnd-5_family-247	DNA	+
Pound-7_Chr6	26490856	26491779	rnd-4_family-529	DNA/Maverick	-
Pound-7_Chr6	26493659	26493925	rnd-5_family-645	DNA/hAT-Ac	-
Pound-7_Chr6	26496757	26496768	rnd-5_family-4006	Unknown	-
Pound-7_Chr6	26496769	26496857	rnd-6_family-8370	Unknown	+
Pound-7_Chr6	26496901	26497032	rnd-4_family-844	LTR/Copia	+
Pound-7_Chr6	26497450	26497919	rnd-5_family-1741	Simple_repeat	+
Pound-7_Chr6	26498675	26498964	rnd-4_family-2069	Unknown	-
Pound-7_Chr6	26501717	26503013	rnd-4_family-210	Unknown	-
Pound-7_Chr6	26508640	26508779	rnd-6_family-2494	Unknown	-
Pound-7_Chr6	26522177	26522281	rnd-4_family-294	Unknown	+
Pound-7_Chr6	26522640	26522718	rnd-2_family-19	Unknown	-
Pound-7_Chr6	26522812	26523298	rnd-6_family-3181	Unknown	+
Pound-7_Chr6	26523323	26523443	rnd-6_family-5883	Unknown	-
Pound-7_Chr6	26544213	26544259	rnd-2_family-19	Unknown	-
Pound-7_Chr6	26544260	26544460	rnd-3_family-255	Unknown	+
Pound-7_Chr6	26544461	26544567	rnd-2_family-19	Unknown	-
Pound-7_Chr6	26554553	26554882	rnd-3_family-148	Unknown	-
Pound-7_Chr6	26554865	26555436	rnd-5_family-566	DNA/PIF-Harbinger	-
Pound-7_Chr6	26568306	26569524	rnd-3_family-40	Unknown	-
Pound-7_Chr6	26569527	26569653	rnd-5_family-2055	Unknown	-
Pound-7_Chr6	26569635	26569955	rnd-3_family-40	Unknown	-
Pound-7_Chr6	26574615	26574657	rnd-6_family-3122	Unknown	+
Pound-7_Chr6	26608648	26608706	Theobroma_cacao_13_9446	Unspecified	+
Pound-7_Chr6	26617871	26618225	rnd-3_family-364	Unknown	-
Pound-7_Chr6	26618052	26618249	rnd-5_family-3095	Unknown	+
Pound-7_Chr6	26620911	26621211	rnd-6_family-5883	Unknown	+
Pound-7_Chr6	26645230	26645426	rnd-5_family-1766	Unknown	-
Pound-7_Chr6	26655380	26655460	rnd-6_family-26	Unknown	+
Pound-7_Chr6	26664447	26664578	rnd-2_family-19	Unknown	-
Pound-7_Chr6	26664951	26665227	rnd-4_family-2069	Unknown	-
Pound-7_Chr6	26692427	26692661	rnd-5_family-382	Unknown	+
Pound-7_Chr6	26695450	26695548	rnd-6_family-7411	Unknown	+
Pound-7_Chr6	26705505	26706812	rnd-5_family-247	DNA	-
Pound-7_Chr6	26714717	26714810	rnd-5_family-382	Unknown	-
Pound-7_Chr6	26714857	26714916	rnd-6_family-584	LTR/Copia	-
Pound-7_Chr6	26732572	26733002	rnd-6_family-1926	Unknown	+
Pound-7_Chr6	26733165	26733219	rnd-3_family-235	Unknown	+
Pound-7_Chr6	26735490	26735560	rnd-5_family-6783	SINE?	+
Pound-7_Chr6	26740120	26740234	rnd-5_family-5602	Unknown	+
Pound-7_Chr6	26742709	26743963	Pound-7_Chr7_dbseq-nr_7_7977255-7983671	Unspecified	+
Pound-7_Chr6	26744236	26744709	rnd-6_family-2331	DNA/hAT-Tip100	-
Pound-7_Chr6	26744706	26745224	rnd-6_family-1084	DNA/hAT-Tip100	-
Pound-7_Chr6	26753174	26753383	rnd-6_family-292	Unknown	-
Pound-7_Chr6	26759709	26759871	rnd-4_family-1065	Unknown	+
Pound-7_Chr6	26779114	26779182	rnd-5_family-4006	Unknown	+
Pound-7_Chr6	26779123	26779209	rnd-6_family-8370	Unknown	-
Pound-7_Chr6	26782291	26782468	rnd-5_family-2379	Unknown	-
Pound-7_Chr6	26783522	26783675	rnd-4_family-535	DNA/hAT-Tip100	+
Pound-7_Chr6	26783927	26783973	rnd-6_family-292	Unknown	-
Pound-7_Chr6	26786200	26786263	rnd-6_family-2158	Unknown	-
Pound-7_Chr6	26788890	26788946	rnd-5_family-6783	SINE?	-
Pound-7_Chr6	26810253	26810767	rnd-4_family-1891	DNA/hAT-Ac	-
Pound-7_Chr6	26813381	26814505	rnd-5_family-247	DNA	+
Pound-7_Chr6	26817880	26818485	rnd-3_family-88	Unknown	-
Pound-7_Chr6	26818479	26818583	rnd-6_family-2030	DNA/hAT-Tip100	+
Pound-7_Chr6	26819643	26819759	Theobroma_cacao_14_11192	Unspecified	-
Pound-7_Chr6	26825477	26825592	Pound-7_Chr9_dbseq-nr_9_32073314-32078095	Unspecified	-
Pound-7_Chr6	26825838	26825887	Pound-7_Chr7_dbseq-nr_7_28991408-28996013	Unspecified	-
Pound-7_Chr6	26827758	26828105	rnd-5_family-481	DNA/hAT-Ac	+
Pound-7_Chr6	26828121	26828295	rnd-5_family-481	DNA/hAT-Ac	+
Pound-7_Chr6	26829139	26829280	rnd-5_family-556	LINE/L1	-
Pound-7_Chr6	26830065	26830198	rnd-5_family-3839	Unknown	-
Pound-7_Chr6	26830423	26830539	rnd-6_family-6712	Unknown	-
Pound-7_Chr6	26830610	26830743	rnd-5_family-612	DNA/hAT-Tag1	+
Pound-7_Chr6	26830627	26830767	rnd-5_family-1613	Unknown	-
Pound-7_Chr6	26830692	26831494	rnd-5_family-1522	Unknown	+
Pound-7_Chr6	26831431	26832545	rnd-6_family-137	Unknown	-
Pound-7_Chr6	26831965	26832616	rnd-2_family-112	LTR/Gypsy	+
Pound-7_Chr6	26836109	26836149	Pound-7_Chr4_dbseq-nr_4_1864115-1869292	Unspecified	+
Pound-7_Chr6	26840668	26841424	rnd-4_family-210	Unknown	-
Pound-7_Chr6	26841392	26841656	rnd-4_family-210	Unknown	-
Pound-7_Chr6	26841657	26841902	rnd-5_family-2876	Unknown	+
Pound-7_Chr6	26842135	26842356	rnd-3_family-164	Unknown	+
Pound-7_Chr6	26842862	26843196	rnd-5_family-521	LTR/Caulimovirus	+
Pound-7_Chr6	26843848	26844142	Theobroma_cacao_19_21401	Unspecified	+
Pound-7_Chr6	26844502	26844575	rnd-5_family-1653	Unknown	+
Pound-7_Chr6	26844570	26844730	rnd-4_family-1436	DNA/MULE-MuDR	-
Pound-7_Chr6	26844859	26844892	rnd-5_family-1653	Unknown	-
Pound-7_Chr6	26844890	26845007	rnd-5_family-1653	Unknown	+
Pound-7_Chr6	26845114	26845390	rnd-3_family-89	DNA/MuLE-MuDR	+
Pound-7_Chr6	26845511	26845548	rnd-5_family-247	DNA	-
Pound-7_Chr6	26845549	26845986	rnd-4_family-529	DNA/Maverick	+
Pound-7_Chr6	26845987	26846008	rnd-5_family-247	DNA	-
Pound-7_Chr6	26846002	26846081	rnd-5_family-9583	Unknown	-
Pound-7_Chr6	26846099	26846281	rnd-4_family-1436	DNA/MULE-MuDR	+
Pound-7_Chr6	26856619	26856965	rnd-6_family-3307	Unknown	-
Pound-7_Chr6	26864890	26864964	rnd-5_family-2025	Unknown	+
Pound-7_Chr6	26884553	26884611	rnd-6_family-2468	Unknown	-
Pound-7_Chr6	26892598	26892819	rnd-3_family-216	Unknown	+
Pound-7_Chr6	26892862	26893454	rnd-3_family-216	Unknown	+
Pound-7_Chr6	26899141	26899369	rnd-4_family-175	Unknown	-
Pound-7_Chr6	26901685	26901789	rnd-5_family-1741	Simple_repeat	+
Pound-7_Chr6	26901790	26901846	rnd-4_family-2069	Unknown	+
Pound-7_Chr6	26907746	26907907	rnd-4_family-244	DNA/MuLE-MuDR	+
Pound-7_Chr6	26907917	26908550	rnd-3_family-40	Unknown	-
Pound-7_Chr6	26908369	26908581	rnd-4_family-495	Unknown	+
Pound-7_Chr6	26908419	26908792	rnd-4_family-249	DNA/PIF-Harbinger	+
Pound-7_Chr6	26908779	26909007	rnd-3_family-40	Unknown	-
Pound-7_Chr6	26909016	26909444	rnd-5_family-893	DNA/PIF-Harbinger	+
Pound-7_Chr6	26909802	26909993	rnd-5_family-1766	Unknown	+
Pound-7_Chr6	26912310	26912534	rnd-5_family-1415	Unknown	-
Pound-7_Chr6	26919585	26919729	rnd-5_family-1766	Unknown	+
Pound-7_Chr6	26922965	26923169	rnd-4_family-1065	Unknown	-
Pound-7_Chr6	26925484	26925555	rnd-5_family-6783	SINE?	-
Pound-7_Chr6	26926085	26926165	rnd-4_family-771	DNA	-
Pound-7_Chr6	26926101	26926177	rnd-6_family-1754	Unknown	-
Pound-7_Chr6	26941158	26941231	rnd-5_family-251	Unknown	+
Pound-7_Chr6	26955534	26955546	rnd-5_family-3095	Unknown	-
Pound-7_Chr6	26955547	26955984	rnd-5_family-1741	Simple_repeat	+
Pound-7_Chr6	26955985	26956038	rnd-5_family-3095	Unknown	-
Pound-7_Chr6	26956749	26956842	rnd-4_family-175	Unknown	-
Pound-7_Chr6	26976147	26976538	rnd-3_family-364	Unknown	+
Pound-7_Chr6	26976955	26977089	rnd-4_family-1266	Unknown	-
Pound-7_Chr6	26977090	26977133	rnd-5_family-1766	Unknown	+
Pound-7_Chr6	26977858	26977951	rnd-3_family-235	Unknown	+
Pound-7_Chr6	26978047	26978165	rnd-4_family-1266	Unknown	-
Pound-7_Chr6	26978776	26979207	rnd-3_family-364	Unknown	-
Pound-7_Chr6	26985270	26985592	Theobroma_cacao_19_21401	Unspecified	-
Pound-7_Chr6	26985844	26985879	rnd-5_family-2317	Unknown	+
Pound-7_Chr6	26987496	26987680	rnd-5_family-308	Unknown	+
Pound-7_Chr6	26988868	26989037	rnd-6_family-2494	Unknown	-
Pound-7_Chr6	26989024	26989167	rnd-5_family-262	Unknown	+
Pound-7_Chr6	26995613	26995673	rnd-4_family-204	Unknown	+
Pound-7_Chr6	26998221	26998372	rnd-5_family-322	DNA/hAT-Ac	-
Pound-7_Chr6	27009029	27009144	rnd-6_family-3181	Unknown	-
Pound-7_Chr6	27009054	27009208	rnd-4_family-771	DNA	+
Pound-7_Chr6	27010138	27010154	rnd-5_family-585	RC/Helitron	-
Pound-7_Chr6	27010155	27010312	rnd-5_family-981	Unknown	+
Pound-7_Chr6	27010659	27010773	rnd-6_family-1929	DNA/hAT-Ac	+
Pound-7_Chr6	27026864	27027099	rnd-6_family-366	DNA/hAT-Tip100	+
Pound-7_Chr6	27027184	27027424	Pound-7_Chr7_dbseq-nr_7_7977255-7983671	Unspecified	+
Pound-7_Chr6	27027414	27027640	rnd-6_family-366	DNA/hAT-Tip100	+
Pound-7_Chr6	27027662	27027742	rnd-5_family-1687	DNA/hAT-Tip100	+
Pound-7_Chr6	27027741	27027927	rnd-5_family-1687	DNA/hAT-Tip100	+
Pound-7_Chr6	27028049	27028292	Theobroma_cacao_19_21401	Unspecified	+
Pound-7_Chr6	27040783	27041050	Theobroma_cacao_19_21401	Unspecified	-
Pound-7_Chr6	27041799	27041877	rnd-6_family-969	Unknown	-
Pound-7_Chr6	27044434	27044689	rnd-4_family-1065	Unknown	-
Pound-7_Chr6	27052886	27053263	rnd-3_family-364	Unknown	+
Pound-7_Chr6	27062195	27063189	Pound-7_Chr1_dbseq-nr_0_22520835-22531673	Unspecified	-
Pound-7_Chr6	27064977	27065152	Pound-7_Chr5_dbseq-nr_5_38758850-38764440	Unspecified	-
Pound-7_Chr6	27072645	27072775	rnd-6_family-1754	Unknown	+
Pound-7_Chr6	27081808	27082134	rnd-4_family-2848	Unknown	-
Pound-7_Chr6	27087399	27087851	rnd-3_family-148	Unknown	+
Pound-7_Chr6	27088651	27088856	rnd-5_family-972	DNA/CMC-EnSpm	-
Pound-7_Chr6	27089037	27089286	rnd-6_family-5883	Unknown	+
Pound-7_Chr6	27089150	27089287	rnd-3_family-255	Unknown	-
Pound-7_Chr6	27089287	27089450	rnd-3_family-255	Unknown	-
Pound-7_Chr6	27089615	27089727	rnd-5_family-972	DNA/CMC-EnSpm	-
Pound-7_Chr6	27092420	27092851	rnd-3_family-148	Unknown	+
Pound-7_Chr6	27093302	27093326	rnd-4_family-649	LTR/Gypsy	+
Pound-7_Chr6	27093327	27093438	rnd-5_family-1613	Unknown	-
Pound-7_Chr6	27093439	27093559	rnd-4_family-649	LTR/Gypsy	+
Pound-7_Chr6	27093922	27094088	rnd-5_family-817	Unknown	-
Pound-7_Chr6	27094114	27094450	rnd-5_family-1522	Unknown	+
Pound-7_Chr6	27094679	27095767	rnd-5_family-678	Unknown	-
Pound-7_Chr6	27095539	27096099	rnd-2_family-112	LTR/Gypsy	+
Pound-7_Chr6	27096370	27096908	rnd-3_family-148	Unknown	+
Pound-7_Chr6	27096812	27096932	rnd-6_family-1929	DNA/hAT-Ac	-
Pound-7_Chr6	27097561	27097711	rnd-5_family-972	DNA/CMC-EnSpm	+
Pound-7_Chr6	27097577	27097720	rnd-5_family-972	DNA/CMC-EnSpm	-
Pound-7_Chr6	27100587	27101038	rnd-3_family-148	Unknown	+
Pound-7_Chr6	27101287	27101502	rnd-5_family-972	DNA/CMC-EnSpm	-
Pound-7_Chr6	27101500	27101639	rnd-5_family-972	DNA/CMC-EnSpm	+
Pound-7_Chr6	27102506	27103637	rnd-6_family-6	Unknown	-
Pound-7_Chr6	27103917	27104122	rnd-4_family-919	LTR/Copia	-
Pound-7_Chr6	27104193	27104636	rnd-3_family-364	Unknown	-
Pound-7_Chr6	27106461	27106832	rnd-3_family-148	Unknown	+
Pound-7_Chr6	27107329	27107949	rnd-3_family-46	Unknown	+
Pound-7_Chr6	27108240	27108372	rnd-5_family-972	DNA/CMC-EnSpm	-
Pound-7_Chr6	27108542	27108600	rnd-5_family-972	DNA/CMC-EnSpm	-
Pound-7_Chr6	27108590	27108737	rnd-5_family-972	DNA/CMC-EnSpm	+
Pound-7_Chr6	27111582	27111645	rnd-4_family-919	LTR/Copia	-
Pound-7_Chr6	27111811	27111879	rnd-5_family-1741	Simple_repeat	+
Pound-7_Chr6	27111821	27111943	rnd-4_family-1899	Unknown	+
Pound-7_Chr6	27111863	27112282	rnd-5_family-3095	Unknown	-
Pound-7_Chr6	27115143	27115222	rnd-5_family-251	Unknown	-
Pound-7_Chr6	27116914	27117030	rnd-5_family-1709	DNA/PIF-Harbinger	-
Pound-7_Chr6	27117652	27120829	Pound-7_Chr2_dbseq-nr_2_50671212-50676717	Unspecified	+
Pound-7_Chr6	27118251	27122849	Pound-7_Chr3_dbseq-nr_3_4198272-4203785	Unspecified	-
Pound-7_Chr6	27122060	27123172	Pound-7_Chr2_dbseq-nr_2_50671212-50676717	Unspecified	+
Pound-7_Chr6	27135310	27135452	rnd-5_family-2626	RC/Helitron	+
Pound-7_Chr6	27142386	27142462	rnd-4_family-1266	Unknown	+
Pound-7_Chr6	27143994	27144150	rnd-6_family-45	Unknown	-
Pound-7_Chr6	27151184	27151289	rnd-6_family-2158	Unknown	-
Pound-7_Chr6	27151303	27151652	rnd-6_family-2176	Unknown	+
Pound-7_Chr6	27151661	27151814	Pound-7_Chr1_dbseq-nr_0_22520835-22531673	Unspecified	+
Pound-7_Chr6	27151791	27152098	rnd-6_family-2176	Unknown	+
Pound-7_Chr6	27158283	27158541	rnd-3_family-40	Unknown	+
Pound-7_Chr6	27158516	27158739	rnd-4_family-249	DNA/PIF-Harbinger	-
Pound-7_Chr6	27158540	27158774	rnd-3_family-40	Unknown	+
Pound-7_Chr6	27158697	27158776	rnd-3_family-40	Unknown	-
Pound-7_Chr6	27158775	27159069	Pound-7_Chr2_dbseq-nr_2_25879911-25891943	Unspecified	-
Pound-7_Chr6	27161185	27161390	rnd-5_family-1601	Unknown	-
Pound-7_Chr6	27161748	27161880	rnd-5_family-9961	DNA/hAT-Tip100	+
Pound-7_Chr6	27162072	27164534	rnd-6_family-1163	Unknown	+
Pound-7_Chr6	27164541	27164768	rnd-6_family-4000	Unknown	+
Pound-7_Chr6	27164833	27165216	rnd-5_family-1642	LINE/L1	-
Pound-7_Chr6	27166463	27166954	rnd-3_family-364	Unknown	-
Pound-7_Chr6	27167375	27167537	rnd-5_family-2626	RC/Helitron	-
Pound-7_Chr6	27169280	27169481	rnd-5_family-1687	DNA/hAT-Tip100	-
Pound-7_Chr6	27173496	27173620	rnd-6_family-1084	DNA/hAT-Tip100	-
Pound-7_Chr6	27173588	27173911	rnd-6_family-896	DNA/hAT-Tip100	-
Pound-7_Chr6	27173990	27174122	rnd-5_family-1959	Unknown	+
Pound-7_Chr6	27175453	27175557	rnd-6_family-1250	Unknown	-
Pound-7_Chr6	27175620	27175669	rnd-3_family-235	Unknown	-
Pound-7_Chr6	27175689	27175753	rnd-3_family-235	Unknown	-
Pound-7_Chr6	27175772	27175835	rnd-3_family-235	Unknown	-
Pound-7_Chr6	27175922	27176013	rnd-3_family-235	Unknown	-
Pound-7_Chr6	27176012	27176164	rnd-3_family-235	Unknown	-
Pound-7_Chr6	27176968	27177030	rnd-6_family-581	Unknown	-
Pound-7_Chr6	27179188	27179283	rnd-5_family-4006	Unknown	-
Pound-7_Chr6	27184550	27184699	rnd-6_family-6749	DNA/PIF-Harbinger	+
Pound-7_Chr6	27186320	27187917	rnd-3_family-40	Unknown	+
Pound-7_Chr6	27191303	27191353	rnd-5_family-914	LTR/Copia	+
Pound-7_Chr6	27191310	27191929	rnd-5_family-1107	LTR/Gypsy	-
Pound-7_Chr6	27191856	27192274	rnd-5_family-1107	LTR/Gypsy	+
Pound-7_Chr6	27203609	27203784	rnd-3_family-364	Unknown	-
Pound-7_Chr6	27205147	27205385	rnd-3_family-364	Unknown	+
Pound-7_Chr6	27226190	27226513	rnd-6_family-4007	Unknown	+
Pound-7_Chr6	27226635	27226838	rnd-6_family-366	DNA/hAT-Tip100	-
Pound-7_Chr6	27226836	27227319	Pound-7_Chr7_dbseq-nr_7_7977255-7983671	Unspecified	-
Pound-7_Chr6	27227317	27227412	rnd-6_family-4007	Unknown	+
Pound-7_Chr6	27230025	27230164	rnd-5_family-2025	Unknown	-
Pound-7_Chr6	27230359	27230523	rnd-6_family-1430	Unknown	+
Pound-7_Chr6	27230534	27230666	rnd-6_family-1430	Unknown	-
Pound-7_Chr6	27234739	27235186	Pound-7_Chr7_dbseq-nr_7_7977255-7983671	Unspecified	-
Pound-7_Chr6	27235538	27236059	Theobroma_cacao_7_9998	Unspecified	-
Pound-7_Chr6	27236091	27236146	rnd-5_family-3159	LTR/Gypsy	-
Pound-7_Chr6	27243480	27243862	Theobroma_cacao_10_18371	Unspecified	+
Pound-7_Chr6	27244199	27244386	Theobroma_cacao_10_18371	Unspecified	+
Pound-7_Chr6	27246346	27246399	rnd-6_family-1929	DNA/hAT-Ac	-
Pound-7_Chr6	27257882	27257967	rnd-4_family-1583	Unknown	+
Pound-7_Chr6	27286620	27286768	rnd-6_family-292	Unknown	-
Pound-7_Chr6	27288639	27288977	rnd-4_family-922	LTR/Copia	-
Pound-7_Chr6	27294557	27294633	rnd-4_family-1065	Unknown	+
Pound-7_Chr6	27295108	27295340	rnd-5_family-5411	Unknown	+
Pound-7_Chr6	27295134	27295342	rnd-5_family-98	Unknown	-
Pound-7_Chr6	27296168	27296325	rnd-5_family-9961	DNA/hAT-Tip100	-
Pound-7_Chr6	27297943	27298108	rnd-3_family-364	Unknown	-
Pound-7_Chr6	27298132	27298836	rnd-3_family-46	Unknown	-
Pound-7_Chr6	27298836	27299354	rnd-4_family-1891	DNA/hAT-Ac	+
Pound-7_Chr6	27300695	27300849	rnd-5_family-5411	Unknown	+
Pound-7_Chr6	27332398	27332632	rnd-4_family-37	LTR/Copia	+
Pound-7_Chr6	27339548	27339599	rnd-6_family-777	Unknown	-
Pound-7_Chr6	27353297	27353372	rnd-6_family-151	Unknown	-
Pound-7_Chr6	27353375	27353416	rnd-6_family-3181	Unknown	-
Pound-7_Chr6	27353417	27353672	Theobroma_cacao_12_15051	Unspecified	-
Pound-7_Chr6	27353673	27353694	rnd-6_family-3181	Unknown	-
Pound-7_Chr6	27353693	27353923	Theobroma_cacao_19_21401	Unspecified	-
Pound-7_Chr6	27355123	27355171	Pound-7_Chr5_dbseq-nr_5_32552942-32558492	Unspecified	+
Pound-7_Chr6	27355172	27355372	Pound-7_Chr6_dbseq-nr_6_3789996-3795433	Unspecified	-
Pound-7_Chr6	27355373	27355484	Pound-7_Chr5_dbseq-nr_5_32552942-32558492	Unspecified	+
Pound-7_Chr6	27360380	27360472	rnd-3_family-364	Unknown	-
Pound-7_Chr6	27365863	27365972	rnd-5_family-4006	Unknown	+
Pound-7_Chr6	27382002	27382093	rnd-4_family-37	LTR/Copia	+
Pound-7_Chr6	27382003	27382109	rnd-5_family-4006	Unknown	+
Pound-7_Chr6	27390608	27390886	rnd-5_family-893	DNA/PIF-Harbinger	-
Pound-7_Chr6	27390873	27391323	rnd-5_family-566	DNA/PIF-Harbinger	-
Pound-7_Chr6	27400373	27400440	rnd-5_family-6783	SINE?	-
Pound-7_Chr6	27400515	27400778	rnd-4_family-1065	Unknown	+
Pound-7_Chr6	27400796	27401010	rnd-4_family-1065	Unknown	+
Pound-7_Chr6	27401386	27401491	rnd-5_family-1741	Simple_repeat	+
Pound-7_Chr6	27401492	27401507	rnd-4_family-2069	Unknown	-
Pound-7_Chr6	27401604	27401774	Theobroma_cacao_19_21401	Unspecified	+
Pound-7_Chr6	27414667	27414761	rnd-6_family-8370	Unknown	+
Pound-7_Chr6	27414679	27414777	rnd-4_family-37	LTR/Copia	-
Pound-7_Chr6	27414880	27414978	rnd-6_family-8370	Unknown	+
Pound-7_Chr6	27419982	27420085	rnd-4_family-37	LTR/Copia	-
Pound-7_Chr6	27420135	27420251	rnd-6_family-8370	Unknown	+
Pound-7_Chr6	27429297	27429437	rnd-5_family-1766	Unknown	-
Pound-7_Chr6	27429398	27429491	rnd-4_family-37	LTR/Copia	+
Pound-7_Chr6	27435853	27435943	rnd-6_family-3915	Unknown	+
Pound-7_Chr6	27438978	27439103	rnd-3_family-364	Unknown	+
Pound-7_Chr6	27439609	27439783	rnd-5_family-308	Unknown	+
Pound-7_Chr6	27452702	27452859	rnd-5_family-13274	DNA/hAT-Tip100	+
Pound-7_Chr6	27464630	27464684	rnd-6_family-292	Unknown	+
Pound-7_Chr6	27474096	27474459	Theobroma_cacao_19_21401	Unspecified	+
Pound-7_Chr6	27497590	27497689	rnd-5_family-4471	Unknown	-
Pound-7_Chr6	27505119	27505210	rnd-6_family-7411	Unknown	+
Pound-7_Chr6	27510838	27511025	Theobroma_cacao_19_21401	Unspecified	-
Pound-7_Chr6	27514148	27514228	rnd-5_family-4471	Unknown	+
Pound-7_Chr6	27516449	27516708	Theobroma_cacao_19_21401	Unspecified	-
Pound-7_Chr6	27544795	27544878	rnd-6_family-8370	Unknown	+
Pound-7_Chr6	27575445	27575866	rnd-3_family-148	Unknown	-
Pound-7_Chr6	27576319	27576526	rnd-3_family-364	Unknown	+
Pound-7_Chr6	27576527	27576973	Pound-7_Chr5_dbseq-nr_5_33604562-33610879	Unspecified	-
Pound-7_Chr6	27576991	27577262	rnd-3_family-6	Unknown	-
Pound-7_Chr6	27577279	27577525	rnd-3_family-364	Unknown	+
Pound-7_Chr6	27577967	27578218	rnd-3_family-235	Unknown	-
Pound-7_Chr6	27580594	27581030	Pound-7_Chr4_dbseq-nr_4_26666580-26672038	Unspecified	+
Pound-7_Chr6	27592033	27592163	rnd-6_family-9344	Unknown	+
Pound-7_Chr6	27592664	27593295	rnd-6_family-6	Unknown	-
Pound-7_Chr6	27594071	27594440	rnd-3_family-364	Unknown	-
Pound-7_Chr6	27594327	27594455	rnd-5_family-3095	Unknown	+
Pound-7_Chr6	27595531	27595900	rnd-3_family-364	Unknown	-
Pound-7_Chr6	27595787	27595915	rnd-5_family-3095	Unknown	+
Pound-7_Chr6	27598250	27598308	rnd-4_family-919	LTR/Copia	+
Pound-7_Chr6	27598287	27598494	rnd-6_family-2253	Unknown	+
Pound-7_Chr6	27598327	27598744	Theobroma_cacao_13_9446	Unspecified	+
Pound-7_Chr6	27599777	27599948	rnd-6_family-5040	Unknown	+
Pound-7_Chr6	27603344	27603402	rnd-4_family-919	LTR/Copia	+
Pound-7_Chr6	27603381	27603588	rnd-6_family-2253	Unknown	+
Pound-7_Chr6	27603421	27603838	Theobroma_cacao_13_9446	Unspecified	+
Pound-7_Chr6	27604871	27605042	rnd-6_family-5040	Unknown	+
Pound-7_Chr6	27605158	27605230	rnd-6_family-3000	LTR/Copia	+
Pound-7_Chr6	27607295	27607638	rnd-5_family-3095	Unknown	-
Pound-7_Chr6	27607414	27607668	rnd-3_family-364	Unknown	+
Pound-7_Chr6	27607532	27607691	rnd-5_family-1741	Simple_repeat	+
Pound-7_Chr6	27608926	27609269	rnd-5_family-3095	Unknown	-
Pound-7_Chr6	27609045	27609299	rnd-3_family-364	Unknown	+
Pound-7_Chr6	27609163	27609322	rnd-5_family-1741	Simple_repeat	+
Pound-7_Chr6	27610891	27610977	rnd-6_family-8370	Unknown	+
Pound-7_Chr6	27611096	27611194	rnd-6_family-8370	Unknown	+
Pound-7_Chr6	27616293	27616519	rnd-5_family-1787	Unknown	+
Pound-7_Chr6	27616763	27616839	rnd-6_family-5040	Unknown	+
Pound-7_Chr6	27616876	27617089	Pound-7_Chr5_dbseq-nr_5_38758850-38764440	Unspecified	-
Pound-7_Chr6	27617941	27618056	rnd-6_family-9344	Unknown	+
Pound-7_Chr6	27618001	27618071	rnd-5_family-140	Unknown	-
Pound-7_Chr6	27621786	27622016	rnd-5_family-1787	Unknown	+
Pound-7_Chr6	27622422	27622586	Pound-7_Chr5_dbseq-nr_5_38758850-38764440	Unspecified	-
Pound-7_Chr6	27623429	27623531	rnd-6_family-9344	Unknown	+
Pound-7_Chr6	27623476	27623557	rnd-5_family-140	Unknown	-
Pound-7_Chr6	27624985	27625115	rnd-6_family-9344	Unknown	+
Pound-7_Chr6	27626094	27627153	rnd-3_family-2	LTR/Gypsy	+
Pound-7_Chr6	27628096	27628345	rnd-5_family-331	Unknown	-
Pound-7_Chr6	27628311	27628455	rnd-5_family-71	LTR/Gypsy	-
Pound-7_Chr6	27628390	27628493	rnd-5_family-125	Unknown	+
Pound-7_Chr6	27629210	27629546	rnd-3_family-364	Unknown	-
Pound-7_Chr6	27632196	27632563	rnd-6_family-4706	Unknown	+
Pound-7_Chr6	27632270	27632569	rnd-6_family-1395	Unknown	-
Pound-7_Chr6	27632986	27633056	rnd-5_family-1522	Unknown	+
Pound-7_Chr6	27633057	27633122	rnd-5_family-612	DNA/hAT-Tag1	+
Pound-7_Chr6	27633151	27633229	rnd-6_family-939	Unknown	+
Pound-7_Chr6	27633195	27633496	rnd-6_family-137	Unknown	-
Pound-7_Chr6	27633231	27633865	rnd-2_family-112	LTR/Gypsy	+
Pound-7_Chr6	27634221	27634420	Pound-7_Chr1_dbseq-nr_0_6545894-6552532	Unspecified	+
Pound-7_Chr6	27634447	27634649	rnd-4_family-2848	Unknown	-
Pound-7_Chr6	27635072	27635392	rnd-5_family-331	Unknown	-
Pound-7_Chr6	27639004	27639096	Pound-7_Chr7_dbseq-nr_7_7977255-7983671	Unspecified	-
Pound-7_Chr6	27640222	27640349	rnd-3_family-235	Unknown	+
Pound-7_Chr6	27640349	27640482	rnd-3_family-235	Unknown	+
Pound-7_Chr6	27640485	27640539	rnd-3_family-235	Unknown	+
Pound-7_Chr6	27640542	27640607	rnd-3_family-6	Unknown	+
Pound-7_Chr6	27640608	27641060	Pound-7_Chr5_dbseq-nr_5_33604562-33610879	Unspecified	+
Pound-7_Chr6	27641110	27641184	rnd-3_family-235	Unknown	+
Pound-7_Chr6	27642236	27643086	rnd-2_family-112	LTR/Gypsy	-
Pound-7_Chr6	27643083	27643097	rnd-6_family-137	Unknown	+
Pound-7_Chr6	27643098	27643256	rnd-2_family-112	LTR/Gypsy	-
Pound-7_Chr6	27643257	27643311	rnd-6_family-137	Unknown	+
Pound-7_Chr6	27643286	27643526	rnd-6_family-6712	Unknown	+
Pound-7_Chr6	27644047	27644414	rnd-6_family-4706	Unknown	+
Pound-7_Chr6	27644121	27644420	rnd-6_family-1395	Unknown	-
Pound-7_Chr6	27644837	27644907	rnd-5_family-1522	Unknown	+
Pound-7_Chr6	27644908	27644973	rnd-5_family-612	DNA/hAT-Tag1	+
Pound-7_Chr6	27645002	27645080	rnd-6_family-939	Unknown	+
Pound-7_Chr6	27645046	27645347	rnd-6_family-137	Unknown	-
Pound-7_Chr6	27645082	27645716	rnd-2_family-112	LTR/Gypsy	+
Pound-7_Chr6	27646072	27646271	Pound-7_Chr1_dbseq-nr_0_6545894-6552532	Unspecified	+
Pound-7_Chr6	27646298	27646500	rnd-4_family-2848	Unknown	-
Pound-7_Chr6	27646923	27647243	rnd-5_family-331	Unknown	-
Pound-7_Chr6	27647987	27648079	Pound-7_Chr7_dbseq-nr_7_7977255-7983671	Unspecified	-
Pound-7_Chr6	27649156	27649283	rnd-3_family-235	Unknown	+
Pound-7_Chr6	27649283	27649416	rnd-3_family-235	Unknown	+
Pound-7_Chr6	27649419	27649473	rnd-3_family-235	Unknown	+
Pound-7_Chr6	27649476	27649541	rnd-3_family-6	Unknown	+
Pound-7_Chr6	27649542	27649982	Pound-7_Chr5_dbseq-nr_5_33604562-33610879	Unspecified	+
Pound-7_Chr6	27650032	27650106	rnd-3_family-235	Unknown	+
Pound-7_Chr6	27651157	27651803	rnd-2_family-112	LTR/Gypsy	-
Pound-7_Chr6	27651206	27651957	rnd-6_family-137	Unknown	+
Pound-7_Chr6	27651888	27651997	rnd-6_family-137	Unknown	+
Pound-7_Chr6	27651904	27652007	rnd-2_family-112	LTR/Gypsy	-
Pound-7_Chr6	27652004	27652019	rnd-6_family-137	Unknown	+
Pound-7_Chr6	27652020	27652160	rnd-2_family-112	LTR/Gypsy	-
Pound-7_Chr6	27652161	27652215	rnd-6_family-137	Unknown	+
Pound-7_Chr6	27652190	27652426	rnd-6_family-6712	Unknown	+
Pound-7_Chr6	27652465	27652656	rnd-6_family-6712	Unknown	+
Pound-7_Chr6	27652940	27653311	rnd-6_family-4706	Unknown	+
Pound-7_Chr6	27653014	27653317	rnd-6_family-1395	Unknown	-
Pound-7_Chr6	27653727	27653790	rnd-5_family-1522	Unknown	+
Pound-7_Chr6	27653791	27653856	rnd-5_family-612	DNA/hAT-Tag1	+
Pound-7_Chr6	27653885	27653963	rnd-6_family-939	Unknown	+
Pound-7_Chr6	27653965	27654598	rnd-2_family-112	LTR/Gypsy	+
Pound-7_Chr6	27654954	27655153	Pound-7_Chr1_dbseq-nr_0_6545894-6552532	Unspecified	+
Pound-7_Chr6	27655180	27655382	rnd-4_family-2848	Unknown	-
Pound-7_Chr6	27655810	27656115	rnd-5_family-331	Unknown	-
Pound-7_Chr6	27657967	27658062	Pound-7_Chr7_dbseq-nr_7_7977255-7983671	Unspecified	-
Pound-7_Chr6	27658850	27658968	Pound-7_Chr7_dbseq-nr_7_7977255-7983671	Unspecified	-
Pound-7_Chr6	27660270	27660382	rnd-5_family-481	DNA/hAT-Ac	-
Pound-7_Chr6	27660411	27660723	rnd-5_family-481	DNA/hAT-Ac	-
Pound-7_Chr6	27660839	27661339	rnd-4_family-1436	DNA/MULE-MuDR	-
Pound-7_Chr6	27661337	27661407	rnd-5_family-9583	Unknown	+
Pound-7_Chr6	27661391	27661688	rnd-4_family-529	DNA/Maverick	-
Pound-7_Chr6	27661661	27661869	rnd-5_family-1653	Unknown	-
Pound-7_Chr6	27664692	27664820	rnd-5_family-3839	Unknown	-
Pound-7_Chr6	27664821	27664915	rnd-5_family-1522	Unknown	+
Pound-7_Chr6	27665255	27665579	rnd-6_family-1395	Unknown	+
Pound-7_Chr6	27665601	27665875	rnd-6_family-137	Unknown	-
Pound-7_Chr6	27665741	27665879	rnd-2_family-112	LTR/Gypsy	+
Pound-7_Chr6	27665980	27667192	rnd-3_family-2	LTR/Gypsy	+
Pound-7_Chr6	27667831	27667926	Pound-7_Chr7_dbseq-nr_7_7977255-7983671	Unspecified	-
Pound-7_Chr6	27668714	27668832	Pound-7_Chr7_dbseq-nr_7_7977255-7983671	Unspecified	-
Pound-7_Chr6	27670134	27670246	rnd-5_family-481	DNA/hAT-Ac	-
Pound-7_Chr6	27670275	27670587	rnd-5_family-481	DNA/hAT-Ac	-
Pound-7_Chr6	27670703	27671203	rnd-4_family-1436	DNA/MULE-MuDR	-
Pound-7_Chr6	27671201	27671271	rnd-5_family-9583	Unknown	+
Pound-7_Chr6	27671255	27671552	rnd-4_family-529	DNA/Maverick	-
Pound-7_Chr6	27671525	27671733	rnd-5_family-1653	Unknown	-
Pound-7_Chr6	27672177	27672760	Pound-7_Chr7_dbseq-nr_7_19722221-19725353	Unspecified	+
Pound-7_Chr6	27672782	27672987	Pound-7_Chr9_dbseq-nr_9_8072926-8076410	Unspecified	+
Pound-7_Chr6	27672988	27674875	Pound-7_Chr6_dbseq-nr_6_27942304-27945495	Unspecified	+
Pound-7_Chr6	27674978	27675094	Pound-7_Chr9_dbseq-nr_9_8072926-8076410	Unspecified	+
Pound-7_Chr6	27675113	27675321	Pound-7_Chr9_dbseq-nr_9_8072926-8076410	Unspecified	+
Pound-7_Chr6	27675322	27677210	Pound-7_Chr6_dbseq-nr_6_14574253-14577447	Unspecified	-
Pound-7_Chr6	27677313	27677429	Pound-7_Chr9_dbseq-nr_9_8072926-8076410	Unspecified	+
Pound-7_Chr6	27677448	27677656	Pound-7_Chr9_dbseq-nr_9_8072926-8076410	Unspecified	+
Pound-7_Chr6	27677657	27679692	Pound-7_Chr6_dbseq-nr_6_27942304-27945495	Unspecified	+
Pound-7_Chr6	27679945	27680450	rnd-5_family-1741	Simple_repeat	+
Pound-7_Chr6	27680347	27680477	rnd-5_family-305	Unknown	+
Pound-7_Chr6	27680550	27680663	Pound-7_Chr5_dbseq-nr_5_33604562-33610879	Unspecified	-
Pound-7_Chr6	27680660	27680700	Pound-7_Chr5_dbseq-nr_5_33604562-33610879	Unspecified	-
Pound-7_Chr6	27680685	27680840	rnd-6_family-9645	Unknown	-
Pound-7_Chr6	27725244	27725468	rnd-5_family-1787	Unknown	+
Pound-7_Chr6	27729768	27729980	rnd-5_family-1787	Unknown	+
Pound-7_Chr6	27734631	27734880	rnd-5_family-1787	Unknown	+
Pound-7_Chr6	27741180	27741459	rnd-5_family-1787	Unknown	+
Pound-7_Chr6	27745649	27745876	rnd-5_family-1787	Unknown	+
Pound-7_Chr6	27750669	27750915	rnd-5_family-1787	Unknown	+
Pound-7_Chr6	27751489	27751612	rnd-5_family-1787	Unknown	+
Pound-7_Chr6	27756074	27756290	rnd-5_family-1787	Unknown	+
Pound-7_Chr6	27756951	27757076	rnd-5_family-1601	Unknown	-
Pound-7_Chr6	27761516	27762135	Pound-7_Chr9_dbseq-nr_9_32073314-32078095	Unspecified	+
Pound-7_Chr6	27762497	27762728	rnd-5_family-1787	Unknown	+
Pound-7_Chr6	27766873	27766933	rnd-6_family-8076	DNA/PIF-Harbinger	+
Pound-7_Chr6	27767940	27768158	rnd-5_family-1787	Unknown	+
Pound-7_Chr6	27770083	27770250	Theobroma_cacao_19_21401	Unspecified	-
Pound-7_Chr6	27775611	27776191	Pound-7_Chr5_dbseq-nr_5_37855274-37860934	Unspecified	+
Pound-7_Chr6	27776185	27776515	Pound-7_Chr5_dbseq-nr_5_33604562-33610879	Unspecified	-
Pound-7_Chr6	27781104	27781315	rnd-5_family-1787	Unknown	+
Pound-7_Chr6	27781829	27782186	rnd-2_family-19	Unknown	+
Pound-7_Chr6	27782639	27782864	rnd-5_family-1766	Unknown	-
Pound-7_Chr6	27783552	27783658	rnd-5_family-4006	Unknown	-
Pound-7_Chr6	27783712	27783972	rnd-5_family-308	Unknown	+
Pound-7_Chr6	27784311	27784637	rnd-4_family-1065	Unknown	-
Pound-7_Chr6	27785432	27785738	rnd-5_family-98	Unknown	-
Pound-7_Chr6	27793287	27793300	rnd-6_family-1754	Unknown	-
Pound-7_Chr6	27793301	27793401	rnd-4_family-771	DNA	-
Pound-7_Chr6	27793402	27793551	rnd-6_family-1754	Unknown	-
Pound-7_Chr6	27804027	27804155	rnd-4_family-771	DNA	-
Pound-7_Chr6	27806454	27806850	rnd-3_family-364	Unknown	-
Pound-7_Chr6	27815761	27815815	rnd-5_family-1687	DNA/hAT-Tip100	-
Pound-7_Chr6	27825780	27825873	rnd-4_family-1065	Unknown	+
Pound-7_Chr6	27828588	27828683	rnd-4_family-37	LTR/Copia	+
Pound-7_Chr6	27831282	27831508	rnd-5_family-331	Unknown	-
Pound-7_Chr6	27832042	27832357	rnd-5_family-331	Unknown	-
Pound-7_Chr6	27832485	27833175	Pound-7_Chr9_dbseq-nr_9_32073314-32078095	Unspecified	+
Pound-7_Chr6	27833562	27833768	rnd-6_family-4706	Unknown	-
Pound-7_Chr6	27834070	27834334	rnd-5_family-612	DNA/hAT-Tag1	+
Pound-7_Chr6	27834100	27834401	rnd-5_family-674	Unknown	+
Pound-7_Chr6	27834539	27834704	rnd-5_family-674	Unknown	+
Pound-7_Chr6	27834705	27835013	rnd-5_family-3812	Unknown	+
Pound-7_Chr6	27834770	27835056	rnd-5_family-678	Unknown	-
Pound-7_Chr6	27835057	27835687	rnd-5_family-674	Unknown	+
Pound-7_Chr6	27835475	27836250	rnd-5_family-71	LTR/Gypsy	+
Pound-7_Chr6	27835688	27835858	rnd-5_family-678	Unknown	-
Pound-7_Chr6	27839805	27840037	rnd-5_family-331	Unknown	-
Pound-7_Chr6	27840003	27840140	rnd-5_family-71	LTR/Gypsy	-
Pound-7_Chr6	27840084	27840177	rnd-5_family-125	Unknown	+
Pound-7_Chr6	27840573	27840902	rnd-5_family-331	Unknown	-
Pound-7_Chr6	27844297	27844389	Pound-7_Chr7_dbseq-nr_7_7977255-7983671	Unspecified	-
Pound-7_Chr6	27845515	27845642	rnd-3_family-235	Unknown	+
Pound-7_Chr6	27845642	27845775	rnd-3_family-235	Unknown	+
Pound-7_Chr6	27845778	27845832	rnd-3_family-235	Unknown	+
Pound-7_Chr6	27845835	27845900	rnd-3_family-6	Unknown	+
Pound-7_Chr6	27845901	27846353	Pound-7_Chr5_dbseq-nr_5_33604562-33610879	Unspecified	+
Pound-7_Chr6	27846403	27846477	rnd-3_family-235	Unknown	+
Pound-7_Chr6	27847491	27848341	rnd-2_family-112	LTR/Gypsy	-
Pound-7_Chr6	27848338	27848352	rnd-6_family-137	Unknown	+
Pound-7_Chr6	27848353	27848511	rnd-2_family-112	LTR/Gypsy	-
Pound-7_Chr6	27848512	27848566	rnd-6_family-137	Unknown	+
Pound-7_Chr6	27848541	27848777	rnd-6_family-6712	Unknown	+
Pound-7_Chr6	27848816	27849007	rnd-6_family-6712	Unknown	+
Pound-7_Chr6	27849293	27849636	rnd-6_family-4706	Unknown	+
Pound-7_Chr6	27849367	27849669	rnd-6_family-1395	Unknown	-
Pound-7_Chr6	27850065	27850277	rnd-5_family-3839	Unknown	-
Pound-7_Chr6	27850079	27850371	rnd-5_family-1522	Unknown	+
Pound-7_Chr6	27850710	27851035	rnd-6_family-1395	Unknown	+
Pound-7_Chr6	27851057	27851902	rnd-6_family-137	Unknown	-
Pound-7_Chr6	27851637	27852271	rnd-2_family-112	LTR/Gypsy	+
Pound-7_Chr6	27852627	27852826	Pound-7_Chr1_dbseq-nr_0_6545894-6552532	Unspecified	+
Pound-7_Chr6	27852853	27853055	rnd-4_family-2848	Unknown	-
Pound-7_Chr6	27853483	27853788	rnd-5_family-331	Unknown	-
Pound-7_Chr6	27855637	27855732	Pound-7_Chr7_dbseq-nr_7_7977255-7983671	Unspecified	-
Pound-7_Chr6	27856520	27856638	Pound-7_Chr7_dbseq-nr_7_7977255-7983671	Unspecified	-
Pound-7_Chr6	27857940	27858052	rnd-5_family-481	DNA/hAT-Ac	-
Pound-7_Chr6	27858081	27858393	rnd-5_family-481	DNA/hAT-Ac	-
Pound-7_Chr6	27858509	27859009	rnd-4_family-1436	DNA/MULE-MuDR	-
Pound-7_Chr6	27859007	27859077	rnd-5_family-9583	Unknown	+
Pound-7_Chr6	27859061	27859358	rnd-4_family-529	DNA/Maverick	-
Pound-7_Chr6	27859331	27859539	rnd-5_family-1653	Unknown	-
Pound-7_Chr6	27863631	27864092	Pound-7_Chr5_dbseq-nr_5_33604562-33610879	Unspecified	+
Pound-7_Chr6	27864155	27864234	rnd-3_family-235	Unknown	+
Pound-7_Chr6	27867779	27867987	rnd-4_family-1891	DNA/hAT-Ac	+
Pound-7_Chr6	27867981	27868083	rnd-4_family-1891	DNA/hAT-Ac	+
Pound-7_Chr6	27889211	27889300	rnd-5_family-251	Unknown	+
Pound-7_Chr6	27889857	27890219	rnd-5_family-2325	LTR/Gypsy	+
Pound-7_Chr6	27891399	27892409	rnd-5_family-247	DNA	+
Pound-7_Chr6	27892070	27892522	rnd-4_family-529	DNA/Maverick	-
Pound-7_Chr6	27895236	27896336	rnd-4_family-2566	LINE/L1	-
Pound-7_Chr6	27910553	27910704	rnd-4_family-1266	Unknown	+
Pound-7_Chr6	27910830	27911256	rnd-5_family-1741	Simple_repeat	+
Pound-7_Chr6	27913284	27913500	rnd-3_family-255	Unknown	+
Pound-7_Chr6	27913507	27913631	rnd-2_family-19	Unknown	-
Pound-7_Chr6	27913624	27913735	Pound-7_Chr1_dbseq-nr_0_22520835-22531673	Unspecified	-
Pound-7_Chr6	27927608	27927899	rnd-5_family-1306	Unknown	+
Pound-7_Chr6	27927887	27928118	Pound-7_Chr5_dbseq-nr_5_38758850-38764440	Unspecified	-
Pound-7_Chr6	27934267	27934327	rnd-6_family-8076	DNA/PIF-Harbinger	-
Pound-7_Chr6	27936511	27936572	rnd-5_family-2522	Unknown	+
Pound-7_Chr6	27936768	27937030	rnd-3_family-235	Unknown	+
Pound-7_Chr6	27937601	27937773	rnd-5_family-1787	Unknown	-
Pound-7_Chr6	27941727	27941862	rnd-6_family-292	Unknown	+
Pound-7_Chr6	27942303	27942909	Pound-7_Chr7_dbseq-nr_7_19722221-19725353	Unspecified	+
Pound-7_Chr6	27942928	27943136	Pound-7_Chr9_dbseq-nr_9_8072926-8076410	Unspecified	+
Pound-7_Chr6	27943137	27945495	Pound-7_Chr6_dbseq-nr_6_27942304-27945495	Unspecified	+
Pound-7_Chr6	27945852	27945991	rnd-5_family-158	LTR/Gypsy	-
Pound-7_Chr6	27945992	27946332	rnd-5_family-1900	LINE/L1	-
Pound-7_Chr6	27946248	27946479	rnd-5_family-1900	LINE/L1	-
Pound-7_Chr6	27946394	27946650	rnd-5_family-1900	LINE/L1	-
Pound-7_Chr6	27946479	27946777	rnd-5_family-1900	LINE/L1	-
Pound-7_Chr6	27946778	27947255	rnd-5_family-158	LTR/Gypsy	-
Pound-7_Chr6	27947214	27947269	rnd-5_family-1900	LINE/L1	-
Pound-7_Chr6	27947279	27947824	rnd-6_family-8801	Unknown	-
Pound-7_Chr6	27947912	27951132	Pound-7_Chr6_dbseq-nr_6_27947912-27953110	Unspecified	+
Pound-7_Chr6	27951133	27952945	Pound-7_Chr5_dbseq-nr_5_32552942-32558492	Unspecified	-
Pound-7_Chr6	27952946	27953110	Pound-7_Chr6_dbseq-nr_6_27947912-27953110	Unspecified	+
Pound-7_Chr6	27953449	27953584	rnd-6_family-875	Unknown	+
Pound-7_Chr6	27953590	27953869	rnd-6_family-875	Unknown	+
Pound-7_Chr6	27955384	27955612	Pound-7_Chr1_dbseq-nr_0_6545894-6552532	Unspecified	+
Pound-7_Chr6	27955625	27955966	rnd-5_family-289	Unknown	-
Pound-7_Chr6	27955961	27956089	rnd-6_family-6712	Unknown	-
Pound-7_Chr6	27956239	27956798	rnd-6_family-939	Unknown	+
Pound-7_Chr6	27956794	27957853	rnd-6_family-137	Unknown	-
Pound-7_Chr6	27957276	27957913	rnd-2_family-112	LTR/Gypsy	+
Pound-7_Chr6	27957977	27958278	Pound-7_Chr1_dbseq-nr_0_6545894-6552532	Unspecified	+
Pound-7_Chr6	27958453	27958527	rnd-6_family-292	Unknown	+
Pound-7_Chr6	27959219	27959391	rnd-5_family-1787	Unknown	-
Pound-7_Chr6	27959735	27959792	rnd-5_family-1601	Unknown	-
Pound-7_Chr6	27960861	27961390	Pound-7_Chr3_dbseq-nr_3_22620142-22629238	Unspecified	+
Pound-7_Chr6	27962914	27965507	Pound-7_Chr5_dbseq-nr_5_32765024-32767612	Unspecified	-
Pound-7_Chr6	27965632	27965806	rnd-5_family-140	Unknown	-
Pound-7_Chr6	27965694	27965829	rnd-5_family-1601	Unknown	+
Pound-7_Chr6	27967151	27967637	rnd-6_family-875	Unknown	+
Pound-7_Chr6	27967879	27967999	rnd-5_family-9961	DNA/hAT-Tip100	-
Pound-7_Chr6	27969037	27969438	rnd-5_family-158	LTR/Gypsy	-
Pound-7_Chr6	27975578	27975744	rnd-5_family-1787	Unknown	-
Pound-7_Chr6	27976804	27976864	rnd-6_family-8076	DNA/PIF-Harbinger	-
Pound-7_Chr6	27979097	27979404	rnd-4_family-919	LTR/Copia	-
Pound-7_Chr6	27979411	27979538	rnd-5_family-5209	LTR/Copia	-
Pound-7_Chr6	27979767	27979985	Pound-7_Chr1_dbseq-nr_0_6545894-6552532	Unspecified	+
Pound-7_Chr6	27979968	27980083	rnd-5_family-776	DNA/hAT-Ac	-
Pound-7_Chr6	27980170	27980248	Pound-7_Chr1_dbseq-nr_0_6545894-6552532	Unspecified	+
Pound-7_Chr6	27980272	27981647	Pound-7_Chr1_dbseq-nr_0_6545894-6552532	Unspecified	+
Pound-7_Chr6	27981686	27981830	rnd-5_family-776	DNA/hAT-Ac	-
Pound-7_Chr6	27985812	27986307	rnd-4_family-612	LINE/L1	-
Pound-7_Chr6	27986290	27986728	rnd-4_family-612	LINE/L1	-
Pound-7_Chr6	27986742	27986787	rnd-5_family-303	Unknown	+
Pound-7_Chr6	27986890	27987022	rnd-5_family-303	Unknown	+
Pound-7_Chr6	28004197	28004462	rnd-6_family-151	Unknown	+
Pound-7_Chr6	28004934	28005316	rnd-3_family-148	Unknown	-
Pound-7_Chr6	28007107	28007193	rnd-6_family-2158	Unknown	-
Pound-7_Chr6	28007194	28007218	Pound-7_Chr1_dbseq-nr_0_22520835-22531673	Unspecified	+
Pound-7_Chr6	28007227	28007293	rnd-6_family-2176	Unknown	+
Pound-7_Chr6	28007294	28007587	rnd-5_family-2214	Unknown	-
Pound-7_Chr6	28007588	28007605	rnd-6_family-2176	Unknown	+
Pound-7_Chr6	28007603	28007753	Pound-7_Chr1_dbseq-nr_0_22520835-22531673	Unspecified	+
Pound-7_Chr6	28007756	28007838	rnd-5_family-2214	Unknown	-
Pound-7_Chr6	28022102	28022195	rnd-3_family-235	Unknown	-
Pound-7_Chr6	28022208	28022396	rnd-3_family-235	Unknown	-
Pound-7_Chr6	28022229	28022420	rnd-5_family-2626	RC/Helitron	-
Pound-7_Chr6	28022954	28023042	rnd-5_family-1787	Unknown	-
Pound-7_Chr6	28023763	28024142	rnd-6_family-2315	LINE/L1	+
Pound-7_Chr6	28024146	28025455	Pound-7_Chr5_dbseq-nr_5_32765024-32767612	Unspecified	-
Pound-7_Chr6	28025532	28025882	rnd-6_family-1395	Unknown	+
Pound-7_Chr6	28025540	28026298	rnd-6_family-4706	Unknown	-
Pound-7_Chr6	28026044	28026548	rnd-5_family-612	DNA/hAT-Tag1	+
Pound-7_Chr6	28026741	28026905	rnd-6_family-6712	Unknown	-
Pound-7_Chr6	28026901	28027953	rnd-6_family-137	Unknown	-
Pound-7_Chr6	28027362	28027999	rnd-2_family-112	LTR/Gypsy	+
Pound-7_Chr6	28028000	28029124	Pound-7_Chr5_dbseq-nr_5_32765024-32767612	Unspecified	-
Pound-7_Chr6	28029125	28029224	Pound-7_Chr5_dbseq-nr_5_32765024-32767612	Unspecified	-
Pound-7_Chr6	28029230	28030478	rnd-6_family-2315	LINE/L1	+
Pound-7_Chr6	28031628	28031751	rnd-6_family-45	Unknown	-
Pound-7_Chr6	28032571	28032639	rnd-6_family-8076	DNA/PIF-Harbinger	-
Pound-7_Chr6	28034090	28034186	rnd-5_family-215	Unknown	+
Pound-7_Chr6	28034485	28034626	rnd-5_family-1601	Unknown	+
Pound-7_Chr6	28035889	28036024	rnd-6_family-1634	Unknown	-
Pound-7_Chr6	28036658	28036739	rnd-6_family-777	Unknown	+
Pound-7_Chr6	28038094	28038314	rnd-5_family-1787	Unknown	-
Pound-7_Chr6	28038755	28038836	rnd-6_family-151	Unknown	-
Pound-7_Chr6	28038771	28039008	Theobroma_cacao_12_15051	Unspecified	+
Pound-7_Chr6	28039056	28039265	Theobroma_cacao_12_15051	Unspecified	+
Pound-7_Chr6	28040611	28040994	Pound-7_Chr1_dbseq-nr_0_22520835-22531673	Unspecified	+
Pound-7_Chr6	28041110	28041256	rnd-6_family-1662	LTR/Gypsy	-
Pound-7_Chr6	28041299	28041356	rnd-5_family-973	Unknown	-
Pound-7_Chr6	28041403	28041658	rnd-6_family-1662	LTR/Gypsy	-
Pound-7_Chr6	28041659	28041886	rnd-6_family-9172	LTR/Gypsy	-
Pound-7_Chr6	28041846	28041911	Pound-7_Chr1_dbseq-nr_0_22520835-22531673	Unspecified	+
Pound-7_Chr6	28041972	28042194	rnd-6_family-1662	LTR/Gypsy	-
Pound-7_Chr6	28042119	28045515	Pound-7_Chr1_dbseq-nr_0_22520835-22531673	Unspecified	+
Pound-7_Chr6	28045471	28045884	rnd-6_family-1662	LTR/Gypsy	-
Pound-7_Chr6	28045881	28045941	Pound-7_Chr1_dbseq-nr_0_22520835-22531673	Unspecified	+
Pound-7_Chr6	28045972	28046335	Pound-7_Chr1_dbseq-nr_0_22520835-22531673	Unspecified	+
Pound-7_Chr6	28046337	28046468	Pound-7_Chr1_dbseq-nr_0_22520835-22531673	Unspecified	+
Pound-7_Chr6	28046466	28047464	Pound-7_Chr1_dbseq-nr_0_22520835-22531673	Unspecified	+
Pound-7_Chr6	28047932	28048152	rnd-5_family-1787	Unknown	-
Pound-7_Chr6	28049349	28049413	rnd-6_family-8076	DNA/PIF-Harbinger	-
Pound-7_Chr6	28050472	28050623	rnd-5_family-215	Unknown	+
Pound-7_Chr6	28050674	28050922	rnd-5_family-381	Unknown	-
Pound-7_Chr6	28052361	28052548	rnd-4_family-175	Unknown	-
Pound-7_Chr6	28052551	28052624	rnd-4_family-1891	DNA/hAT-Ac	+
Pound-7_Chr6	28052625	28053830	rnd-5_family-289	Unknown	-
Pound-7_Chr6	28053837	28054774	rnd-6_family-137	Unknown	-
Pound-7_Chr6	28054200	28054848	rnd-2_family-112	LTR/Gypsy	+
Pound-7_Chr6	28054843	28055089	rnd-4_family-1891	DNA/hAT-Ac	+
Pound-7_Chr6	28055082	28055286	rnd-5_family-594	DNA/hAT-Ac	+
Pound-7_Chr6	28055289	28055585	rnd-4_family-1891	DNA/hAT-Ac	+
Pound-7_Chr6	28056041	28056142	rnd-5_family-1642	LINE/L1	-
Pound-7_Chr6	28056877	28057006	rnd-5_family-1787	Unknown	-
Pound-7_Chr6	28058503	28058575	rnd-6_family-8076	DNA/PIF-Harbinger	-
Pound-7_Chr6	28059025	28059093	rnd-6_family-1875	Unknown	+
Pound-7_Chr6	28062075	28062254	rnd-6_family-4000	Unknown	-
Pound-7_Chr6	28062428	28062497	Pound-7_Chr5_dbseq-nr_5_8486825-8492344	Unspecified	+
Pound-7_Chr6	28063912	28064078	rnd-5_family-1787	Unknown	+
Pound-7_Chr6	28064290	28064388	rnd-4_family-1583	Unknown	-
Pound-7_Chr6	28065127	28067139	Pound-7_Chr1_dbseq-nr_0_22520835-22531673	Unspecified	+
Pound-7_Chr6	28067231	28067436	rnd-5_family-973	Unknown	-
Pound-7_Chr6	28067479	28067594	rnd-6_family-1662	LTR/Gypsy	-
Pound-7_Chr6	28067505	28067759	rnd-6_family-1662	LTR/Gypsy	-
Pound-7_Chr6	28067760	28067916	rnd-6_family-9172	LTR/Gypsy	-
Pound-7_Chr6	28067914	28068064	rnd-6_family-1662	LTR/Gypsy	-
Pound-7_Chr6	28068002	28069249	Pound-7_Chr1_dbseq-nr_0_22520835-22531673	Unspecified	+
Pound-7_Chr6	28069251	28070487	Pound-7_Chr1_dbseq-nr_0_22520835-22531673	Unspecified	+
Pound-7_Chr6	28070418	28070857	rnd-6_family-1662	LTR/Gypsy	-
Pound-7_Chr6	28070854	28070933	Pound-7_Chr1_dbseq-nr_0_22520835-22531673	Unspecified	+
Pound-7_Chr6	28070946	28071315	Pound-7_Chr1_dbseq-nr_0_22520835-22531673	Unspecified	+
Pound-7_Chr6	28071309	28072519	Pound-7_Chr1_dbseq-nr_0_22520835-22531673	Unspecified	+
Pound-7_Chr6	28073505	28073611	rnd-5_family-1601	Unknown	+
Pound-7_Chr6	28074175	28074375	rnd-6_family-4000	Unknown	+
Pound-7_Chr6	28076758	28076978	rnd-5_family-1787	Unknown	-
Pound-7_Chr6	28077526	28077631	rnd-6_family-5387	RC/Helitron	+
Pound-7_Chr6	28077838	28078153	rnd-6_family-1926	Unknown	-
Pound-7_Chr6	28079865	28080008	rnd-5_family-215	Unknown	+
Pound-7_Chr6	28081703	28081796	Pound-7_Chr5_dbseq-nr_5_37855274-37860934	Unspecified	+
Pound-7_Chr6	28081987	28082333	rnd-3_family-364	Unknown	-
Pound-7_Chr6	28082771	28082981	rnd-5_family-1787	Unknown	-
Pound-7_Chr6	28088515	28088657	Pound-7_Chr1_dbseq-nr_0_22520835-22531673	Unspecified	+
Pound-7_Chr6	28090760	28090885	rnd-5_family-3095	Unknown	+
Pound-7_Chr6	28091000	28091507	rnd-3_family-148	Unknown	+
Pound-7_Chr6	28094373	28094449	rnd-3_family-235	Unknown	-
Pound-7_Chr6	28094448	28094498	rnd-3_family-235	Unknown	+
Pound-7_Chr6	28095626	28095723	rnd-5_family-251	Unknown	-
Pound-7_Chr6	28102182	28102324	Pound-7_Chr1_dbseq-nr_0_22520835-22531673	Unspecified	+
Pound-7_Chr6	28103670	28103753	rnd-3_family-235	Unknown	+
Pound-7_Chr6	28105037	28105445	rnd-3_family-148	Unknown	+
Pound-7_Chr6	28111193	28111393	rnd-3_family-235	Unknown	+
Pound-7_Chr6	28130546	28130556	rnd-5_family-2626	RC/Helitron	+
Pound-7_Chr6	28130557	28130691	rnd-3_family-235	Unknown	+
Pound-7_Chr6	28131567	28131728	rnd-4_family-529	DNA/Maverick	+
Pound-7_Chr6	28131723	28132076	rnd-5_family-247	DNA	-
Pound-7_Chr6	28134666	28134719	Theobroma_cacao_11_8880	Unspecified	-
Pound-7_Chr6	28135708	28136747	rnd-5_family-331	Unknown	-
Pound-7_Chr6	28137032	28137112	rnd-3_family-148	Unknown	-
Pound-7_Chr6	28138605	28138675	rnd-4_family-1583	Unknown	+
Pound-7_Chr6	28151948	28152038	Theobroma_cacao_11_8880	Unspecified	+
Pound-7_Chr6	28154310	28154410	Pound-7_Chr6_dbseq-nr_6_8483063-8488129	Unspecified	-
Pound-7_Chr6	28154413	28154466	Pound-7_Chr6_dbseq-nr_6_8483063-8488129	Unspecified	-
Pound-7_Chr6	28158489	28158613	rnd-5_family-215	Unknown	+
Pound-7_Chr6	28173558	28173679	rnd-6_family-1754	Unknown	+
Pound-7_Chr6	28173680	28173773	rnd-6_family-7411	Unknown	+
Pound-7_Chr6	28173774	28173804	rnd-4_family-37	LTR/Copia	+
Pound-7_Chr6	28173921	28173981	rnd-6_family-1754	Unknown	+
Pound-7_Chr6	28180900	28180994	Theobroma_cacao_19_21401	Unspecified	+
Pound-7_Chr6	28181010	28181092	Theobroma_cacao_19_21401	Unspecified	+
Pound-7_Chr6	28189320	28189412	rnd-4_family-37	LTR/Copia	-
Pound-7_Chr6	28192286	28192364	rnd-6_family-8370	Unknown	+
Pound-7_Chr6	28196569	28196650	rnd-5_family-251	Unknown	-
Pound-7_Chr6	28198522	28198570	rnd-5_family-140	Unknown	-
Pound-7_Chr6	28198571	28198658	rnd-5_family-1098	Unknown	+
Pound-7_Chr6	28200583	28200669	rnd-5_family-251	Unknown	-
Pound-7_Chr6	28201097	28201209	rnd-5_family-911	Unknown	+
Pound-7_Chr6	28201182	28201398	Pound-7_Chr5_dbseq-nr_5_33604562-33610879	Unspecified	-
Pound-7_Chr6	28201400	28201489	rnd-6_family-724	Unknown	+
Pound-7_Chr6	28201500	28201746	rnd-3_family-6	Unknown	-
Pound-7_Chr6	28201803	28202027	rnd-6_family-950	Unknown	+
Pound-7_Chr6	28202028	28202073	rnd-3_family-364	Unknown	-
Pound-7_Chr6	28203128	28203216	rnd-6_family-151	Unknown	-
Pound-7_Chr6	28203221	28203476	rnd-5_family-911	Unknown	+
Pound-7_Chr6	28203413	28203597	Pound-7_Chr5_dbseq-nr_5_33604562-33610879	Unspecified	-
Pound-7_Chr6	28203529	28203860	rnd-3_family-6	Unknown	-
Pound-7_Chr6	28203878	28204031	rnd-6_family-151	Unknown	-
Pound-7_Chr6	28203967	28204084	Theobroma_cacao_12_15051	Unspecified	+
Pound-7_Chr6	28204014	28204289	rnd-6_family-3181	Unknown	-
Pound-7_Chr6	28206606	28206690	rnd-3_family-364	Unknown	+
Pound-7_Chr6	28206691	28206761	rnd-6_family-2253	Unknown	-
Pound-7_Chr6	28206762	28206794	rnd-3_family-364	Unknown	+
Pound-7_Chr6	28213606	28213876	rnd-3_family-216	Unknown	-
Pound-7_Chr6	28214027	28214123	rnd-6_family-5982	Unknown	+
Pound-7_Chr6	28215283	28215389	rnd-6_family-1755	Unknown	+
Pound-7_Chr6	28216440	28216581	rnd-6_family-8081	Unknown	-
Pound-7_Chr6	28216610	28216989	rnd-5_family-331	Unknown	-
Pound-7_Chr6	28218633	28218814	rnd-6_family-1592	Unknown	-
Pound-7_Chr6	28223418	28223478	rnd-6_family-2243	Simple_repeat	+
Pound-7_Chr6	28223562	28223844	rnd-6_family-1592	Unknown	-
Pound-7_Chr6	28223861	28223919	rnd-4_family-1266	Unknown	-
Pound-7_Chr6	28233479	28233559	rnd-6_family-2158	Unknown	+
Pound-7_Chr6	28247136	28247236	rnd-5_family-251	Unknown	-
Pound-7_Chr6	28247623	28247740	rnd-6_family-3122	Unknown	+
Pound-7_Chr6	28269090	28269181	rnd-6_family-2370	Unknown	+
Pound-7_Chr6	28275418	28275543	rnd-5_family-251	Unknown	+
Pound-7_Chr6	28276295	28276572	rnd-4_family-1065	Unknown	+
Pound-7_Chr6	28276638	28276814	rnd-5_family-2294	Unknown	+
Pound-7_Chr6	28277563	28277651	Theobroma_cacao_19_21401	Unspecified	+
Pound-7_Chr6	28282183	28282334	rnd-6_family-9645	Unknown	+
Pound-7_Chr6	28285147	28285207	rnd-3_family-148	Unknown	-
Pound-7_Chr6	28302243	28302463	rnd-5_family-911	Unknown	+
Pound-7_Chr6	28302384	28302663	Pound-7_Chr5_dbseq-nr_5_33604562-33610879	Unspecified	-
Pound-7_Chr6	28302575	28302965	rnd-3_family-6	Unknown	-
Pound-7_Chr6	28308620	28308710	rnd-6_family-3019	Unknown	-
Pound-7_Chr6	28326174	28326324	rnd-5_family-382	Unknown	+
Pound-7_Chr6	28332490	28332734	rnd-5_family-382	Unknown	-
Pound-7_Chr6	28336961	28337683	rnd-3_family-46	Unknown	-
Pound-7_Chr6	28347670	28347766	rnd-5_family-98	Unknown	-
Pound-7_Chr6	28349359	28349517	rnd-6_family-3718	Unknown	+
Pound-7_Chr6	28354424	28354690	rnd-4_family-150	Unknown	-
Pound-7_Chr6	28354698	28355278	rnd-5_family-785	Unknown	+
Pound-7_Chr6	28355198	28355350	rnd-5_family-196	Unknown	-
Pound-7_Chr6	28361348	28361419	rnd-5_family-2379	Unknown	-
Pound-7_Chr6	28364650	28364810	rnd-5_family-2626	RC/Helitron	+
Pound-7_Chr6	28365457	28365697	rnd-5_family-308	Unknown	+
Pound-7_Chr6	28365721	28365851	rnd-5_family-481	DNA/hAT-Ac	+
Pound-7_Chr6	28365894	28366058	rnd-5_family-815	DNA/hAT-Ac	+
Pound-7_Chr6	28374917	28375138	rnd-3_family-235	Unknown	-
Pound-7_Chr6	28379237	28379364	rnd-5_family-1766	Unknown	+
Pound-7_Chr6	28379798	28379957	rnd-3_family-235	Unknown	+
Pound-7_Chr6	28385933	28386696	rnd-6_family-2331	DNA/hAT-Tip100	+
Pound-7_Chr6	28387614	28388093	rnd-5_family-1741	Simple_repeat	+
Pound-7_Chr6	28388018	28388118	Theobroma_cacao_13_9446	Unspecified	+
Pound-7_Chr6	28388467	28388971	rnd-5_family-1741	Simple_repeat	+
Pound-7_Chr6	28388877	28388998	rnd-5_family-305	Unknown	+
Pound-7_Chr6	28389071	28389333	Pound-7_Chr5_dbseq-nr_5_33604562-33610879	Unspecified	-
Pound-7_Chr6	28389123	28389399	rnd-6_family-9645	Unknown	-
Pound-7_Chr6	28389432	28389521	rnd-6_family-9645	Unknown	-
Pound-7_Chr6	28390236	28390477	rnd-3_family-364	Unknown	-
Pound-7_Chr6	28390595	28390616	rnd-3_family-364	Unknown	-
Pound-7_Chr6	28390617	28390799	rnd-5_family-1741	Simple_repeat	+
Pound-7_Chr6	28390800	28390820	rnd-3_family-364	Unknown	-
Pound-7_Chr6	28403701	28403949	rnd-6_family-151	Unknown	-
Pound-7_Chr6	28403821	28403995	Theobroma_cacao_12_15051	Unspecified	+
Pound-7_Chr6	28404309	28404703	Pound-7_Chr4_dbseq-nr_4_25611281-25615953	Unspecified	+
Pound-7_Chr6	28404692	28405195	Pound-7_Chr9_dbseq-nr_9_32073314-32078095	Unspecified	+
Pound-7_Chr6	28405221	28406611	Pound-7_Chr5_dbseq-nr_5_21785551-21796720	Unspecified	+
Pound-7_Chr6	28406589	28406641	rnd-6_family-2767	Unknown	+
Pound-7_Chr6	28406598	28407081	rnd-5_family-376	Unknown	-
Pound-7_Chr6	28406908	28407225	rnd-5_family-1686	Unknown	-
Pound-7_Chr6	28407214	28407461	rnd-4_family-1301	LTR/Gypsy	+
Pound-7_Chr6	28407477	28407859	rnd-5_family-376	Unknown	-
Pound-7_Chr6	28407880	28408110	Pound-7_Chr3_dbseq-nr_3_8721573-8731813	Unspecified	-
Pound-7_Chr6	28408189	28409073	Pound-7_Chr9_dbseq-nr_9_32073314-32078095	Unspecified	+
Pound-7_Chr6	28409954	28410120	Pound-7_Chr1_dbseq-nr_0_22520835-22531673	Unspecified	-
Pound-7_Chr6	28410111	28410478	rnd-6_family-2176	Unknown	-
Pound-7_Chr6	28410492	28410532	rnd-6_family-2158	Unknown	+
Pound-7_Chr6	28410542	28410633	rnd-6_family-2158	Unknown	+
Pound-7_Chr6	28447537	28447611	rnd-5_family-1766	Unknown	-
Pound-7_Chr6	28458710	28458835	rnd-4_family-2069	Unknown	-
Pound-7_Chr6	28463581	28463629	Pound-7_Chr2_dbseq-nr_2_22708131-22714229	Unspecified	+
Pound-7_Chr6	28475623	28475767	rnd-5_family-5411	Unknown	-
Pound-7_Chr6	28478919	28479035	Theobroma_cacao_12_15051	Unspecified	+
Pound-7_Chr6	28479454	28479635	Pound-7_Chr5_dbseq-nr_5_33604562-33610879	Unspecified	+
Pound-7_Chr6	28479529	28479708	rnd-6_family-9645	Unknown	+
Pound-7_Chr6	28502851	28503043	rnd-5_family-308	Unknown	-
Pound-7_Chr6	28503092	28503247	rnd-5_family-308	Unknown	-
Pound-7_Chr6	28505688	28505765	rnd-5_family-1686	Unknown	+
Pound-7_Chr6	28517201	28517379	rnd-5_family-911	Unknown	+
Pound-7_Chr6	28517407	28517580	rnd-4_family-1903	Unknown	+
Pound-7_Chr6	28520081	28520161	rnd-5_family-2553	LINE/L1	-
Pound-7_Chr6	28520151	28520297	rnd-5_family-1959	Unknown	+
Pound-7_Chr6	28522514	28522583	rnd-5_family-382	Unknown	-
Pound-7_Chr6	28522663	28522790	rnd-5_family-382	Unknown	-
Pound-7_Chr6	28522973	28523226	rnd-5_family-382	Unknown	-
Pound-7_Chr6	28525827	28526091	rnd-5_family-911	Unknown	+
Pound-7_Chr6	28526092	28526250	Pound-7_Chr5_dbseq-nr_5_33604562-33610879	Unspecified	-
Pound-7_Chr6	28526102	28526537	rnd-4_family-1903	Unknown	+
Pound-7_Chr6	28526666	28526726	rnd-5_family-382	Unknown	+
Pound-7_Chr6	28531402	28531546	rnd-5_family-1318	DNA/hAT-Ac	+
Pound-7_Chr6	28532018	28532264	rnd-5_family-5411	Unknown	-
Pound-7_Chr6	28539191	28539284	rnd-6_family-660	LINE/L1	+
Pound-7_Chr6	28543366	28543636	rnd-5_family-1364	Unknown	+
Pound-7_Chr6	28543652	28543787	rnd-6_family-1507	LTR/Gypsy	-
Pound-7_Chr6	28543935	28544174	rnd-6_family-9645	Unknown	-
Pound-7_Chr6	28544194	28544263	Pound-7_Chr5_dbseq-nr_5_33604562-33610879	Unspecified	+
Pound-7_Chr6	28544262	28544348	rnd-6_family-9645	Unknown	-
Pound-7_Chr6	28544363	28544496	Pound-7_Chr5_dbseq-nr_5_33604562-33610879	Unspecified	+
Pound-7_Chr6	28544764	28544890	rnd-6_family-4914	DNA/PIF-Harbinger	+
Pound-7_Chr6	28545070	28545322	rnd-5_family-1709	DNA/PIF-Harbinger	-
Pound-7_Chr6	28545320	28545374	rnd-5_family-397	Unknown	-
Pound-7_Chr6	28545380	28545517	rnd-3_family-216	Unknown	+
Pound-7_Chr6	28546028	28546154	rnd-6_family-8370	Unknown	-
Pound-7_Chr6	28555080	28555253	rnd-6_family-292	Unknown	-
Pound-7_Chr6	28555776	28555951	rnd-6_family-292	Unknown	-
Pound-7_Chr6	28557212	28557388	Theobroma_cacao_10_18371	Unspecified	+
Pound-7_Chr6	28557884	28558187	rnd-4_family-571	DNA/hAT-Ac	+
Pound-7_Chr6	28559403	28559486	rnd-5_family-2317	Unknown	-
Pound-7_Chr6	28559635	28559729	rnd-5_family-911	Unknown	-
Pound-7_Chr6	28559807	28559894	rnd-5_family-251	Unknown	+
Pound-7_Chr6	28560337	28560427	rnd-5_family-911	Unknown	+
Pound-7_Chr6	28561566	28561632	rnd-4_family-1266	Unknown	+
Pound-7_Chr6	28563826	28563944	rnd-5_family-308	Unknown	-
Pound-7_Chr6	28576734	28576803	rnd-6_family-7411	Unknown	-
Pound-7_Chr6	28577783	28577946	rnd-5_family-674	Unknown	+
Pound-7_Chr6	28577960	28578031	rnd-5_family-674	Unknown	+
Pound-7_Chr6	28578071	28578221	rnd-6_family-3031	Unknown	-
Pound-7_Chr6	28578213	28578708	rnd-5_family-1522	Unknown	+
Pound-7_Chr6	28578626	28579447	rnd-6_family-137	Unknown	-
Pound-7_Chr6	28579167	28579860	rnd-2_family-112	LTR/Gypsy	+
Pound-7_Chr6	28585556	28585567	rnd-6_family-8370	Unknown	+
Pound-7_Chr6	28585568	28585658	rnd-4_family-37	LTR/Copia	-
Pound-7_Chr6	28586621	28586683	rnd-6_family-3771	Unknown	+
Pound-7_Chr6	28588141	28588240	rnd-6_family-3017	LINE/L1	+
Pound-7_Chr6	28589684	28589902	Pound-7_Chr7_dbseq-nr_7_15226478-15230485	Unspecified	+
Pound-7_Chr6	28590004	28590070	rnd-6_family-173	Unknown	-
Pound-7_Chr6	28593242	28593341	rnd-6_family-3017	LINE/L1	+
Pound-7_Chr6	28596572	28596636	rnd-6_family-818	DNA/hAT-Ac	+
Pound-7_Chr6	28600009	28600238	rnd-5_family-308	Unknown	+
Pound-7_Chr6	28605571	28606220	Theobroma_cacao_10_18371	Unspecified	+
Pound-7_Chr6	28606443	28606575	rnd-6_family-9645	Unknown	-
Pound-7_Chr6	28612562	28612711	rnd-6_family-9645	Unknown	-
Pound-7_Chr6	28620331	28620436	rnd-5_family-5411	Unknown	+
Pound-7_Chr6	28621276	28621339	rnd-5_family-4006	Unknown	-
Pound-7_Chr6	28621747	28621829	rnd-4_family-37	LTR/Copia	+
Pound-7_Chr6	28621844	28621944	rnd-5_family-4006	Unknown	+
Pound-7_Chr6	28621845	28622014	rnd-6_family-8370	Unknown	-
Pound-7_Chr6	28628730	28629232	rnd-6_family-2301	Unknown	-
Pound-7_Chr6	28629411	28629514	rnd-6_family-2301	Unknown	-
Pound-7_Chr6	28629714	28629792	rnd-6_family-2331	DNA/hAT-Tip100	-
Pound-7_Chr6	28629800	28630024	rnd-6_family-1445	DNA/hAT-Tip100	-
Pound-7_Chr6	28654172	28654936	Theobroma_cacao_9_7768	Unspecified	+
Pound-7_Chr6	28655471	28655691	rnd-5_family-247	DNA	+
Pound-7_Chr6	28655692	28656586	rnd-4_family-529	DNA/Maverick	-
Pound-7_Chr6	28660619	28661181	rnd-2_family-112	LTR/Gypsy	-
Pound-7_Chr6	28660965	28662118	rnd-5_family-678	Unknown	+
Pound-7_Chr6	28661635	28662217	rnd-5_family-968	LTR/Gypsy	-
Pound-7_Chr6	28662542	28662817	rnd-6_family-5757	Unknown	-
Pound-7_Chr6	28662966	28663188	rnd-5_family-1613	Unknown	+
Pound-7_Chr6	28663161	28663256	rnd-4_family-649	LTR/Gypsy	-
Pound-7_Chr6	28663218	28663297	rnd-5_family-1613	Unknown	+
Pound-7_Chr6	28664075	28664383	Pound-7_Chr4_dbseq-nr_4_25611281-25615953	Unspecified	-
Pound-7_Chr6	28668696	28668964	Theobroma_cacao_19_21401	Unspecified	+
Pound-7_Chr6	28669741	28669799	rnd-3_family-364	Unknown	+
Pound-7_Chr6	28669800	28670004	rnd-4_family-2069	Unknown	-
Pound-7_Chr6	28670005	28670037	rnd-3_family-364	Unknown	+
Pound-7_Chr6	28677396	28677502	rnd-5_family-98	Unknown	-
Pound-7_Chr6	28693808	28693988	rnd-3_family-216	Unknown	+
Pound-7_Chr6	28694161	28694435	rnd-6_family-4007	Unknown	-
Pound-7_Chr6	28694491	28694968	rnd-3_family-216	Unknown	+
Pound-7_Chr6	28704421	28704900	Theobroma_cacao_7_9998	Unspecified	-
Pound-7_Chr6	28709844	28709978	rnd-5_family-308	Unknown	-
Pound-7_Chr6	28710045	28710152	rnd-5_family-308	Unknown	-
Pound-7_Chr6	28711527	28711680	rnd-6_family-4007	Unknown	+
Pound-7_Chr6	28711665	28711929	rnd-6_family-4007	Unknown	+
Pound-7_Chr6	28712024	28712080	rnd-3_family-216	Unknown	-
Pound-7_Chr6	28712092	28712424	rnd-5_family-5411	Unknown	-
Pound-7_Chr6	28712224	28712438	rnd-5_family-5411	Unknown	+
Pound-7_Chr6	28712236	28712476	rnd-5_family-931	RC/Helitron	-
Pound-7_Chr6	28712468	28712579	rnd-5_family-981	Unknown	+
Pound-7_Chr6	28712684	28712999	rnd-5_family-981	Unknown	-
Pound-7_Chr6	28716014	28716180	Theobroma_cacao_12_15051	Unspecified	-
Pound-7_Chr6	28716207	28716389	Theobroma_cacao_12_15051	Unspecified	-
Pound-7_Chr6	28721759	28721986	rnd-5_family-98	Unknown	-
Pound-7_Chr6	28722006	28722207	rnd-5_family-98	Unknown	+
Pound-7_Chr6	28722435	28722556	rnd-6_family-6437	Unknown	-
Pound-7_Chr6	28722620	28722789	rnd-6_family-6437	Unknown	+
Pound-7_Chr6	28723037	28723125	rnd-5_family-5411	Unknown	-
Pound-7_Chr6	28727544	28727804	rnd-4_family-197	DNA	-
Pound-7_Chr6	28728448	28728465	rnd-5_family-4006	Unknown	+
Pound-7_Chr6	28728466	28728562	rnd-4_family-37	LTR/Copia	+
Pound-7_Chr6	28754488	28754605	rnd-5_family-481	DNA/hAT-Ac	-
Pound-7_Chr6	28757398	28757472	rnd-5_family-308	Unknown	+
Pound-7_Chr6	28779811	28779985	rnd-5_family-308	Unknown	-
Pound-7_Chr6	28780061	28780445	rnd-5_family-308	Unknown	-
Pound-7_Chr6	28781314	28781535	rnd-5_family-308	Unknown	-
Pound-7_Chr6	28781616	28781752	Pound-7_Chr9_dbseq-nr_9_36523156-36526065	Unspecified	+
Pound-7_Chr6	28781618	28781843	Pound-7_Chr4_dbseq-nr_4_26666580-26672038	Unspecified	-
Pound-7_Chr6	28781857	28782145	Pound-7_Chr6_dbseq-nr_6_14574253-14577447	Unspecified	-
Pound-7_Chr6	28782161	28782225	Pound-7_Chr5_dbseq-nr_5_18842553-18845745	Unspecified	-
Pound-7_Chr6	28782195	28782263	Pound-7_Chr2_dbseq-nr_2_37076622-37081421	Unspecified	-
Pound-7_Chr6	28782279	28782527	Pound-7_Chr6_dbseq-nr_6_14574253-14577447	Unspecified	-
Pound-7_Chr6	28782510	28782647	Pound-7_Chr5_dbseq-nr_5_18842553-18845745	Unspecified	+
Pound-7_Chr6	28782605	28782624	Pound-7_Chr1_dbseq-nr_0_6291007-6293575	Unspecified	+
Pound-7_Chr6	28782625	28782787	Pound-7_Chr8_dbseq-nr_8_10762008-10767398	Unspecified	-
Pound-7_Chr6	28782769	28782830	Pound-7_Chr10_dbseq-nr_1_1475864-1479920	Unspecified	+
Pound-7_Chr6	28782825	28782923	Pound-7_Chr4_dbseq-nr_4_26666580-26672038	Unspecified	+
Pound-7_Chr6	28782927	28783008	Pound-7_Chr5_dbseq-nr_5_18842553-18845745	Unspecified	+
Pound-7_Chr6	28783015	28783410	Pound-7_Chr4_dbseq-nr_4_26666580-26672038	Unspecified	-
Pound-7_Chr6	28783185	28783462	Pound-7_Chr9_dbseq-nr_9_36523156-36526065	Unspecified	+
Pound-7_Chr6	28805892	28806041	rnd-2_family-19	Unknown	+
Pound-7_Chr6	28805940	28806197	rnd-3_family-255	Unknown	-
Pound-7_Chr6	28806411	28806554	rnd-5_family-5411	Unknown	+
Pound-7_Chr6	28806432	28806571	rnd-5_family-5411	Unknown	-
Pound-7_Chr6	28820105	28820292	rnd-6_family-3718	Unknown	+
Pound-7_Chr6	28822115	28822213	rnd-5_family-98	Unknown	+
Pound-7_Chr6	28841553	28841906	Pound-7_Chr7_dbseq-nr_7_6479655-6482803	Unspecified	-
Pound-7_Chr6	28841594	28841960	Pound-7_Chr10_dbseq-nr_1_12477406-12482856	Unspecified	+
Pound-7_Chr6	28847430	28847497	rnd-5_family-836	Unknown	+
Pound-7_Chr6	28869263	28869324	rnd-6_family-5533	DNA/hAT-Ac	+
Pound-7_Chr6	28869325	28869415	Theobroma_cacao_7_9998	Unspecified	-
Pound-7_Chr6	28869641	28869904	rnd-5_family-5411	Unknown	-
Pound-7_Chr6	28869712	28869946	rnd-5_family-98	Unknown	+
Pound-7_Chr6	28889366	28889473	rnd-5_family-1766	Unknown	-
Pound-7_Chr6	28889368	28889535	rnd-4_family-1266	Unknown	+
Pound-7_Chr6	28905978	28906021	rnd-4_family-150	Unknown	+
Pound-7_Chr6	28911178	28911264	rnd-5_family-4006	Unknown	+
Pound-7_Chr6	28917294	28917487	rnd-5_family-382	Unknown	-
Pound-7_Chr6	28917969	28918111	rnd-6_family-9645	Unknown	-
Pound-7_Chr6	28918674	28918736	rnd-5_family-6783	SINE?	-
Pound-7_Chr6	28948802	28948939	rnd-4_family-1065	Unknown	-
Pound-7_Chr6	28950730	28950795	rnd-6_family-1754	Unknown	+
Pound-7_Chr6	28950826	28950883	rnd-6_family-1754	Unknown	+
Pound-7_Chr6	28953256	28953350	rnd-4_family-37	LTR/Copia	-
Pound-7_Chr6	28954200	28954408	rnd-5_family-2317	Unknown	-
Pound-7_Chr6	28954610	28954816	rnd-4_family-150	Unknown	-
Pound-7_Chr6	28954860	28955308	rnd-5_family-785	Unknown	+
Pound-7_Chr6	28955230	28955329	rnd-5_family-309	Unknown	-
Pound-7_Chr6	28982560	28982637	rnd-6_family-830	Unknown	+
Pound-7_Chr6	28990453	28990877	rnd-5_family-893	DNA/PIF-Harbinger	+
Pound-7_Chr6	28990927	28991041	rnd-5_family-931	RC/Helitron	+
Pound-7_Chr6	28990929	28991137	rnd-5_family-5411	Unknown	-
Pound-7_Chr6	28991122	28991244	rnd-5_family-5411	Unknown	-
Pound-7_Chr6	28991533	28991577	rnd-6_family-3915	Unknown	+
Pound-7_Chr6	29012732	29013082	Pound-7_Chr2_dbseq-nr_2_47435102-47440404	Unspecified	+
Pound-7_Chr6	29012934	29014692	Pound-7_Chr3_dbseq-nr_3_29160680-29165855	Unspecified	-
Pound-7_Chr6	29014386	29018047	Pound-7_Chr2_dbseq-nr_2_47435102-47440404	Unspecified	+
Pound-7_Chr6	29040529	29040760	rnd-5_family-382	Unknown	-
Pound-7_Chr6	29047135	29047178	rnd-6_family-8808	Unknown	-
Pound-7_Chr6	29058724	29058803	rnd-5_family-262	Unknown	-
Pound-7_Chr6	29065430	29065564	rnd-6_family-3122	Unknown	-
Pound-7_Chr6	29075013	29075334	rnd-5_family-566	DNA/PIF-Harbinger	+
Pound-7_Chr6	29158306	29158411	rnd-4_family-1065	Unknown	-
Pound-7_Chr6	29166982	29167061	rnd-5_family-262	Unknown	+
Pound-7_Chr6	29170018	29170918	rnd-3_family-235	Unknown	-
Pound-7_Chr6	29187037	29187504	rnd-3_family-364	Unknown	+
Pound-7_Chr6	29196857	29196923	rnd-4_family-197	DNA	-
Pound-7_Chr6	29196954	29197081	rnd-4_family-197	DNA	+
Pound-7_Chr6	29265015	29265261	rnd-4_family-294	Unknown	-
Pound-7_Chr6	29294041	29294314	rnd-6_family-1326	Unknown	-
Pound-7_Chr6	29294316	29294454	rnd-5_family-288	Unknown	+
Pound-7_Chr6	29294445	29295071	rnd-5_family-288	Unknown	+
Pound-7_Chr6	29295133	29295466	rnd-4_family-2848	Unknown	-
Pound-7_Chr6	29295558	29296060	rnd-5_family-288	Unknown	+
Pound-7_Chr6	29305438	29305617	rnd-6_family-1250	Unknown	+
Pound-7_Chr6	29322292	29322377	rnd-5_family-4006	Unknown	+
Pound-7_Chr6	29322442	29322845	rnd-5_family-893	DNA/PIF-Harbinger	+
Pound-7_Chr6	29323449	29323509	rnd-6_family-173	Unknown	-
Pound-7_Chr6	29333425	29333504	rnd-6_family-3771	Unknown	+
Pound-7_Chr6	29333811	29333928	rnd-5_family-262	Unknown	+
Pound-7_Chr6	29342577	29342660	Pound-7_Chr6_dbseq-nr_6_5855428-5864944	Unspecified	+
Pound-7_Chr6	29342690	29342781	rnd-5_family-579	Unknown	-
Pound-7_Chr6	29342729	29343243	rnd-4_family-174	LTR/Gypsy	-
Pound-7_Chr6	29343241	29343331	rnd-5_family-1854	LTR/Gypsy	-
Pound-7_Chr6	29343256	29343653	rnd-5_family-287	LTR/Copia	+
Pound-7_Chr6	29343453	29343681	rnd-5_family-4129	Unknown	+
Pound-7_Chr6	29343649	29343826	Pound-7_Chr1_dbseq-nr_0_27207995-27213101	Unspecified	+
Pound-7_Chr6	29343821	29343954	rnd-5_family-4129	Unknown	+
Pound-7_Chr6	29348866	29348999	Theobroma_cacao_11_8880	Unspecified	+
Pound-7_Chr6	29350931	29351606	rnd-4_family-1627	LTR/Gypsy	+
Pound-7_Chr6	29356521	29356994	rnd-5_family-698	Unknown	+
Pound-7_Chr6	29356867	29357034	rnd-5_family-6441	Unknown	-
Pound-7_Chr6	29357000	29357048	rnd-4_family-594	DNA/MuLE-MuDR	-
Pound-7_Chr6	29357060	29357323	rnd-4_family-326	DNA/MuLE-MuDR	+
Pound-7_Chr6	29357324	29360612	rnd-3_family-89	DNA/MuLE-MuDR	+
Pound-7_Chr6	29360604	29366609	rnd-4_family-691	DNA/MuLE-MuDR	-
Pound-7_Chr6	29366615	29366762	rnd-5_family-192	Unknown	-
Pound-7_Chr6	29366746	29366816	rnd-4_family-691	DNA/MuLE-MuDR	-
Pound-7_Chr6	29366820	29366940	rnd-5_family-6441	Unknown	-
Pound-7_Chr6	29367017	29367608	Pound-7_Chr5_dbseq-nr_5_32765024-32767612	Unspecified	-
Pound-7_Chr6	29367602	29367858	Pound-7_Chr5_dbseq-nr_5_32765024-32767612	Unspecified	-
Pound-7_Chr6	29369481	29369709	rnd-4_family-175	Unknown	-
Pound-7_Chr6	29372093	29372579	rnd-6_family-2956	LTR/Copia	-
Pound-7_Chr6	29372587	29372735	rnd-5_family-1006	Unknown	+
Pound-7_Chr6	29372668	29372754	Pound-7_Chr4_dbseq-nr_4_25574925-25583493	Unspecified	+
Pound-7_Chr6	29372787	29373640	Pound-7_Chr4_dbseq-nr_4_25574925-25583493	Unspecified	+
Pound-7_Chr6	29380429	29380607	Theobroma_cacao_11_8880	Unspecified	-
Pound-7_Chr6	29383666	29383868	Pound-7_Chr7_dbseq-nr_7_15226478-15230485	Unspecified	-
Pound-7_Chr6	29383816	29385371	rnd-6_family-582	Unknown	+
Pound-7_Chr6	29385441	29385702	rnd-3_family-169	LINE/L1	-
Pound-7_Chr6	29385691	29387139	rnd-3_family-169	LINE/L1	-
Pound-7_Chr6	29388067	29388946	Pound-7_Chr6_dbseq-nr_6_29396552-29400689	Unspecified	+
Pound-7_Chr6	29389192	29393607	rnd-3_family-169	LINE/L1	-
Pound-7_Chr6	29393576	29394036	Pound-7_Chr6_dbseq-nr_6_29396552-29400689	Unspecified	+
Pound-7_Chr6	29395220	29396130	Pound-7_Chr6_dbseq-nr_6_29396552-29400689	Unspecified	+
Pound-7_Chr6	29396690	29400551	Pound-7_Chr6_dbseq-nr_6_29396552-29400689	Unspecified	+
Pound-7_Chr6	29400713	29400896	rnd-3_family-169	LINE/L1	-
Pound-7_Chr6	29400949	29405275	rnd-3_family-169	LINE/L1	-
Pound-7_Chr6	29405138	29405619	Pound-7_Chr6_dbseq-nr_6_29396552-29400689	Unspecified	+
Pound-7_Chr6	29406881	29407126	Pound-7_Chr6_dbseq-nr_6_29396552-29400689	Unspecified	+
Pound-7_Chr6	29407495	29407970	Pound-7_Chr6_dbseq-nr_6_29396552-29400689	Unspecified	+
Pound-7_Chr6	29408242	29408747	rnd-5_family-1741	Simple_repeat	+
Pound-7_Chr6	29408644	29408784	rnd-6_family-1926	Unknown	+
Pound-7_Chr6	29408847	29408960	Pound-7_Chr5_dbseq-nr_5_33604562-33610879	Unspecified	-
Pound-7_Chr6	29408982	29409137	rnd-6_family-9645	Unknown	-
Pound-7_Chr6	29411335	29411782	rnd-3_family-40	Unknown	+
Pound-7_Chr6	29411739	29411949	rnd-4_family-495	Unknown	-
Pound-7_Chr6	29411767	29412555	rnd-3_family-40	Unknown	+
Pound-7_Chr6	29412552	29412650	rnd-4_family-495	Unknown	+
Pound-7_Chr6	29412859	29412960	Pound-7_Chr4_dbseq-nr_4_8745800-8750843	Unspecified	+
Pound-7_Chr6	29412961	29413184	rnd-5_family-896	LTR/Gypsy	-
Pound-7_Chr6	29413185	29413403	Pound-7_Chr4_dbseq-nr_4_8745800-8750843	Unspecified	+
Pound-7_Chr6	29413404	29413498	rnd-6_family-61	Unknown	-
Pound-7_Chr6	29413499	29413525	Pound-7_Chr4_dbseq-nr_4_8745800-8750843	Unspecified	+
Pound-7_Chr6	29413509	29413563	rnd-4_family-355	LTR/Gypsy	-
Pound-7_Chr6	29413530	29413567	rnd-5_family-375	Unknown	-
Pound-7_Chr6	29413569	29413826	Pound-7_Chr5_dbseq-nr_5_21785551-21796720	Unspecified	+
Pound-7_Chr6	29413703	29413784	Pound-7_Chr4_dbseq-nr_4_5542907-5553839	Unspecified	-
Pound-7_Chr6	29413785	29413918	rnd-5_family-6632	Unknown	-
Pound-7_Chr6	29413928	29414473	Pound-7_Chr7_dbseq-nr_7_19722221-19725353	Unspecified	-
Pound-7_Chr6	29414496	29415517	rnd-5_family-511	LTR/Gypsy	-
Pound-7_Chr6	29415468	29415711	rnd-5_family-376	Unknown	-
Pound-7_Chr6	29415714	29416052	Pound-7_Chr3_dbseq-nr_3_8721573-8731813	Unspecified	-
Pound-7_Chr6	29417516	29417791	rnd-5_family-1687	DNA/hAT-Tip100	-
Pound-7_Chr6	29417804	29418027	rnd-6_family-366	DNA/hAT-Tip100	-
Pound-7_Chr6	29418021	29418260	Pound-7_Chr7_dbseq-nr_7_7977255-7983671	Unspecified	-
Pound-7_Chr6	29418342	29418577	rnd-6_family-366	DNA/hAT-Tip100	-
Pound-7_Chr6	29418866	29419171	rnd-6_family-6	Unknown	+
Pound-7_Chr6	29419171	29419282	rnd-5_family-2876	Unknown	-
Pound-7_Chr6	29419337	29419958	rnd-2_family-112	LTR/Gypsy	-
Pound-7_Chr6	29419746	29420479	rnd-5_family-678	Unknown	+
Pound-7_Chr6	29420294	29420589	rnd-5_family-71	LTR/Gypsy	-
Pound-7_Chr6	29421060	29421264	rnd-5_family-453	Unknown	-
Pound-7_Chr6	29422284	29422534	rnd-4_family-649	LTR/Gypsy	-
Pound-7_Chr6	29422669	29422799	rnd-5_family-2876	Unknown	-
Pound-7_Chr6	29422802	29422983	Pound-7_Chr10_dbseq-nr_1_15203049-15205589	Unspecified	-
Pound-7_Chr6	29422984	29423006	Pound-7_Chr10_dbseq-nr_1_24070843-24075074	Unspecified	+
Pound-7_Chr6	29423002	29423049	rnd-6_family-1023	Unknown	-
Pound-7_Chr6	29423036	29424549	Pound-7_Chr5_dbseq-nr_5_11835402-11844820	Unspecified	-
Pound-7_Chr6	29424550	29424708	rnd-5_family-1138	LTR/Gypsy	-
Pound-7_Chr6	29424709	29425884	Pound-7_Chr5_dbseq-nr_5_11835402-11844820	Unspecified	-
Pound-7_Chr6	29425889	29425995	rnd-5_family-2876	Unknown	-
Pound-7_Chr6	29426385	29426987	rnd-5_family-566	DNA/PIF-Harbinger	-
Pound-7_Chr6	29432437	29433010	Pound-7_Chr7_dbseq-nr_7_19722221-19725353	Unspecified	-
Pound-7_Chr6	29432540	29434793	Pound-7_Chr6_dbseq-nr_6_14574253-14577447	Unspecified	+
Pound-7_Chr6	29434794	29435002	Pound-7_Chr9_dbseq-nr_9_8072926-8076410	Unspecified	-
Pound-7_Chr6	29435021	29435622	Pound-7_Chr7_dbseq-nr_7_19722221-19725353	Unspecified	-
Pound-7_Chr6	29437709	29437971	rnd-3_family-169	LINE/L1	-
Pound-7_Chr6	29437960	29439408	rnd-3_family-169	LINE/L1	-
Pound-7_Chr6	29440312	29441215	Pound-7_Chr6_dbseq-nr_6_29396552-29400689	Unspecified	+
Pound-7_Chr6	29441705	29444344	rnd-3_family-169	LINE/L1	-
Pound-7_Chr7	3418	3580	rnd-4_family-244	DNA/MuLE-MuDR	+
Pound-7_Chr7	3590	4189	rnd-3_family-40	Unknown	-
Pound-7_Chr7	3925	4231	rnd-3_family-40	Unknown	+
Pound-7_Chr7	4072	4394	rnd-4_family-249	DNA/PIF-Harbinger	+
Pound-7_Chr7	4248	4269	rnd-5_family-6441	Unknown	+
Pound-7_Chr7	4270	4343	rnd-3_family-40	Unknown	-
Pound-7_Chr7	4344	4468	rnd-5_family-6441	Unknown	+
Pound-7_Chr7	4345	4558	rnd-3_family-40	Unknown	-
Pound-7_Chr7	4564	5436	Pound-7_Chr8_dbseq-nr_8_22692493-22698243	Unspecified	-
Pound-7_Chr7	5437	6458	Pound-7_Chr5_dbseq-nr_5_11835402-11844820	Unspecified	+
Pound-7_Chr7	5687	7951	Pound-7_Chr2_dbseq-nr_2_43480852-43489773	Unspecified	-
Pound-7_Chr7	7636	8023	Pound-7_Chr3_dbseq-nr_3_22158146-22169166	Unspecified	+
Pound-7_Chr7	8053	8172	Pound-7_Chr3_dbseq-nr_3_8721573-8731813	Unspecified	+
Pound-7_Chr7	8173	9008	Pound-7_Chr1_dbseq-nr_0_13011420-13017139	Unspecified	+
Pound-7_Chr7	9484	9787	rnd-4_family-515	LINE/L1	+
Pound-7_Chr7	9861	10037	rnd-4_family-515	LINE/L1	+
Pound-7_Chr7	10812	11015	rnd-4_family-515	LINE/L1	+
Pound-7_Chr7	15228	15390	rnd-4_family-244	DNA/MuLE-MuDR	+
Pound-7_Chr7	15391	15999	rnd-3_family-40	Unknown	-
Pound-7_Chr7	15735	16041	rnd-3_family-40	Unknown	+
Pound-7_Chr7	15892	16212	rnd-4_family-249	DNA/PIF-Harbinger	+
Pound-7_Chr7	16058	16079	rnd-5_family-6441	Unknown	+
Pound-7_Chr7	16080	16153	rnd-3_family-40	Unknown	-
Pound-7_Chr7	16154	16278	rnd-5_family-6441	Unknown	+
Pound-7_Chr7	16155	16368	rnd-3_family-40	Unknown	-
Pound-7_Chr7	16374	18078	Pound-7_Chr5_dbseq-nr_5_37959359-37964268	Unspecified	+
Pound-7_Chr7	18553	18856	rnd-4_family-515	LINE/L1	+
Pound-7_Chr7	18930	19106	rnd-4_family-515	LINE/L1	+
Pound-7_Chr7	19894	20097	rnd-4_family-515	LINE/L1	+
Pound-7_Chr7	20893	21456	rnd-4_family-515	LINE/L1	-
Pound-7_Chr7	21645	21736	rnd-4_family-515	LINE/L1	-
Pound-7_Chr7	22399	22481	rnd-4_family-515	LINE/L1	-
Pound-7_Chr7	22465	22598	rnd-4_family-515	LINE/L1	-
Pound-7_Chr7	23245	24113	rnd-4_family-515	LINE/L1	-
Pound-7_Chr7	25460	25515	rnd-4_family-515	LINE/L1	-
Pound-7_Chr7	25668	25785	rnd-4_family-515	LINE/L1	-
Pound-7_Chr7	25720	25894	rnd-6_family-1250	Unknown	+
Pound-7_Chr7	25862	26083	rnd-4_family-515	LINE/L1	-
Pound-7_Chr7	26079	26198	rnd-6_family-1250	Unknown	+
Pound-7_Chr7	26158	26763	rnd-4_family-515	LINE/L1	-
Pound-7_Chr7	27297	27402	rnd-5_family-5602	Unknown	-
Pound-7_Chr7	27316	27492	rnd-4_family-515	LINE/L1	-
Pound-7_Chr7	27566	27836	rnd-4_family-515	LINE/L1	-
Pound-7_Chr7	27835	27877	rnd-4_family-515	LINE/L1	-
Pound-7_Chr7	28035	29293	rnd-4_family-515	LINE/L1	-
Pound-7_Chr7	29369	29744	rnd-4_family-515	LINE/L1	-
Pound-7_Chr7	37120	39579	Pound-7_Chr4_dbseq-nr_4_26666580-26672038	Unspecified	+
Pound-7_Chr7	39580	40766	Pound-7_Chr9_dbseq-nr_9_8072926-8076410	Unspecified	-
Pound-7_Chr7	40762	40898	Pound-7_Chr10_dbseq-nr_1_12477406-12482856	Unspecified	-
Pound-7_Chr7	40899	41632	Pound-7_Chr9_dbseq-nr_9_8072926-8076410	Unspecified	-
Pound-7_Chr7	41628	42022	Pound-7_Chr10_dbseq-nr_1_12477406-12482856	Unspecified	-
Pound-7_Chr7	42137	43059	Pound-7_Chr6_dbseq-nr_6_29396552-29400689	Unspecified	-
Pound-7_Chr7	44917	49210	rnd-3_family-169	LINE/L1	+
Pound-7_Chr7	49260	49466	rnd-3_family-169	LINE/L1	+
Pound-7_Chr7	49524	50398	Pound-7_Chr6_dbseq-nr_6_29396552-29400689	Unspecified	-
Pound-7_Chr7	51803	51881	Pound-7_Chr6_dbseq-nr_6_29396552-29400689	Unspecified	-
Pound-7_Chr7	52802	57105	rnd-3_family-169	LINE/L1	+
Pound-7_Chr7	57125	57360	rnd-3_family-169	LINE/L1	+
Pound-7_Chr7	58123	58200	rnd-5_family-3976	LTR/Gypsy	-
Pound-7_Chr7	58201	58275	rnd-5_family-2063	LTR/Copia	-
Pound-7_Chr7	58278	58608	rnd-4_family-37	LTR/Copia	+
Pound-7_Chr7	58558	58652	rnd-6_family-2400	LTR/Copia	-
Pound-7_Chr7	58615	59914	Pound-7_Chr3_dbseq-nr_3_22620142-22629238	Unspecified	-
Pound-7_Chr7	59915	62312	Pound-7_Chr2_dbseq-nr_2_25879911-25891943	Unspecified	+
Pound-7_Chr7	62313	63427	rnd-2_family-112	LTR/Gypsy	-
Pound-7_Chr7	63545	63640	rnd-4_family-37	LTR/Copia	+
Pound-7_Chr7	63641	64125	Pound-7_Chr4_dbseq-nr_4_25574925-25583493	Unspecified	-
Pound-7_Chr7	64122	64545	rnd-3_family-2	LTR/Gypsy	-
Pound-7_Chr7	64546	65947	rnd-2_family-112	LTR/Gypsy	-
Pound-7_Chr7	65345	66028	rnd-6_family-137	Unknown	+
Pound-7_Chr7	66059	66224	rnd-2_family-112	LTR/Gypsy	-
Pound-7_Chr7	66225	66369	rnd-6_family-137	Unknown	+
Pound-7_Chr7	66583	66665	rnd-5_family-612	DNA/hAT-Tag1	-
Pound-7_Chr7	66663	67005	rnd-3_family-40	Unknown	+
Pound-7_Chr7	66703	67750	rnd-3_family-40	Unknown	-
Pound-7_Chr7	68119	68939	rnd-4_family-1436	DNA/MULE-MuDR	+
Pound-7_Chr7	70063	70242	Theobroma_cacao_12_15051	Unspecified	+
Pound-7_Chr7	74674	74752	rnd-6_family-777	Unknown	-
Pound-7_Chr7	93772	93932	rnd-4_family-2848	Unknown	+
Pound-7_Chr7	152122	152217	rnd-4_family-37	LTR/Copia	+
Pound-7_Chr7	183911	183974	rnd-3_family-148	Unknown	+
Pound-7_Chr7	183948	184069	rnd-5_family-4006	Unknown	+
Pound-7_Chr7	183974	184077	rnd-6_family-8370	Unknown	-
Pound-7_Chr7	189913	190148	Theobroma_cacao_12_15051	Unspecified	+
Pound-7_Chr7	190517	190730	Theobroma_cacao_12_15051	Unspecified	+
Pound-7_Chr7	190893	191155	rnd-5_family-2876	Unknown	+
Pound-7_Chr7	191205	191358	rnd-5_family-2876	Unknown	+
Pound-7_Chr7	191384	192058	rnd-6_family-6	Unknown	-
Pound-7_Chr7	217110	217276	rnd-6_family-366	DNA/hAT-Tip100	+
Pound-7_Chr7	217284	217615	rnd-5_family-1687	DNA/hAT-Tip100	+
Pound-7_Chr7	223036	223124	rnd-4_family-37	LTR/Copia	-
Pound-7_Chr7	236972	237069	rnd-4_family-844	LTR/Copia	+
Pound-7_Chr7	241319	242091	rnd-3_family-40	Unknown	-
Pound-7_Chr7	241827	242133	rnd-3_family-40	Unknown	+
Pound-7_Chr7	241984	242304	rnd-4_family-249	DNA/PIF-Harbinger	+
Pound-7_Chr7	242150	242171	rnd-5_family-6441	Unknown	+
Pound-7_Chr7	242172	242249	rnd-3_family-40	Unknown	-
Pound-7_Chr7	242247	242460	rnd-3_family-40	Unknown	-
Pound-7_Chr7	242250	242370	rnd-5_family-6441	Unknown	+
Pound-7_Chr7	242466	244170	Pound-7_Chr5_dbseq-nr_5_37959359-37964268	Unspecified	+
Pound-7_Chr7	244645	244948	rnd-4_family-515	LINE/L1	+
Pound-7_Chr7	245022	245198	rnd-4_family-515	LINE/L1	+
Pound-7_Chr7	245986	246189	rnd-4_family-515	LINE/L1	+
Pound-7_Chr7	262764	263676	rnd-4_family-515	LINE/L1	-
Pound-7_Chr7	264924	264984	rnd-6_family-888	LTR/Gypsy	-
Pound-7_Chr7	265017	265071	rnd-4_family-515	LINE/L1	-
Pound-7_Chr7	265635	265773	rnd-4_family-515	LINE/L1	-
Pound-7_Chr7	265710	265890	rnd-6_family-1250	Unknown	+
Pound-7_Chr7	265850	266533	rnd-4_family-515	LINE/L1	-
Pound-7_Chr7	266606	266747	rnd-4_family-515	LINE/L1	-
Pound-7_Chr7	266778	267105	rnd-5_family-481	DNA/hAT-Ac	+
Pound-7_Chr7	267148	267315	rnd-5_family-481	DNA/hAT-Ac	+
Pound-7_Chr7	267316	267651	rnd-5_family-481	DNA/hAT-Ac	+
Pound-7_Chr7	267674	267718	rnd-5_family-481	DNA/hAT-Ac	+
Pound-7_Chr7	267715	268276	rnd-2_family-112	LTR/Gypsy	-
Pound-7_Chr7	268050	268909	rnd-5_family-678	Unknown	+
Pound-7_Chr7	268274	269893	rnd-5_family-3812	Unknown	-
Pound-7_Chr7	270006	270121	rnd-5_family-3812	Unknown	-
Pound-7_Chr7	270174	270456	rnd-4_family-649	LTR/Gypsy	-
Pound-7_Chr7	270561	270692	rnd-5_family-481	DNA/hAT-Ac	+
Pound-7_Chr7	270804	270861	rnd-4_family-515	LINE/L1	-
Pound-7_Chr7	271294	271366	rnd-6_family-59	Unknown	-
Pound-7_Chr7	271463	272265	rnd-4_family-515	LINE/L1	-
Pound-7_Chr7	272251	272368	rnd-4_family-515	LINE/L1	-
Pound-7_Chr7	272557	272615	rnd-6_family-3771	Unknown	+
Pound-7_Chr7	272811	272895	rnd-4_family-515	LINE/L1	-
Pound-7_Chr7	272831	273010	rnd-6_family-1250	Unknown	+
Pound-7_Chr7	272971	273323	rnd-4_family-515	LINE/L1	-
Pound-7_Chr7	273648	273783	rnd-6_family-59	Unknown	-
Pound-7_Chr7	273880	273996	rnd-4_family-515	LINE/L1	-
Pound-7_Chr7	273932	274124	rnd-6_family-1250	Unknown	+
Pound-7_Chr7	274075	274580	rnd-4_family-515	LINE/L1	-
Pound-7_Chr7	274131	275232	rnd-4_family-515	LINE/L1	-
Pound-7_Chr7	275380	275560	rnd-4_family-515	LINE/L1	-
Pound-7_Chr7	275702	275959	rnd-4_family-515	LINE/L1	-
Pound-7_Chr7	276084	276212	rnd-4_family-515	LINE/L1	-
Pound-7_Chr7	276157	276321	rnd-6_family-1250	Unknown	+
Pound-7_Chr7	276290	276470	rnd-4_family-515	LINE/L1	-
Pound-7_Chr7	277519	277777	rnd-4_family-515	LINE/L1	-
Pound-7_Chr7	277754	277913	rnd-4_family-515	LINE/L1	-
Pound-7_Chr7	277909	278129	rnd-3_family-88	Unknown	-
Pound-7_Chr7	278118	278880	rnd-3_family-88	Unknown	-
Pound-7_Chr7	279867	279922	rnd-4_family-515	LINE/L1	-
Pound-7_Chr7	280384	280462	rnd-4_family-515	LINE/L1	-
Pound-7_Chr7	280400	280555	rnd-6_family-1250	Unknown	+
Pound-7_Chr7	280551	280932	rnd-4_family-515	LINE/L1	-
Pound-7_Chr7	280975	281955	Pound-7_Chr9_dbseq-nr_9_32073314-32078095	Unspecified	+
Pound-7_Chr7	281884	281998	Pound-7_Chr4_dbseq-nr_4_22907057-22909039	Unspecified	-
Pound-7_Chr7	282304	282514	rnd-5_family-2522	Unknown	+
Pound-7_Chr7	283276	283509	rnd-4_family-515	LINE/L1	-
Pound-7_Chr7	284163	284211	rnd-4_family-515	LINE/L1	-
Pound-7_Chr7	284568	284661	rnd-4_family-37	LTR/Copia	+
Pound-7_Chr7	285287	286036	rnd-4_family-515	LINE/L1	-
Pound-7_Chr7	287384	287438	rnd-4_family-515	LINE/L1	-
Pound-7_Chr7	287980	289472	rnd-4_family-515	LINE/L1	-
Pound-7_Chr7	289982	290058	rnd-4_family-515	LINE/L1	-
Pound-7_Chr7	291333	291536	rnd-4_family-515	LINE/L1	-
Pound-7_Chr7	291876	291931	rnd-4_family-515	LINE/L1	-
Pound-7_Chr7	291930	292189	rnd-4_family-1244	Unknown	-
Pound-7_Chr7	292178	294044	rnd-6_family-452	DNA	+
Pound-7_Chr7	294124	294273	rnd-6_family-2767	Unknown	+
Pound-7_Chr7	294264	294356	rnd-4_family-1244	Unknown	-
Pound-7_Chr7	294363	294503	Pound-7_Chr2_dbseq-nr_2_41821437-41826457	Unspecified	+
Pound-7_Chr7	294504	295641	rnd-4_family-1244	Unknown	-
Pound-7_Chr7	296157	296208	rnd-4_family-515	LINE/L1	-
Pound-7_Chr7	297706	298437	rnd-4_family-515	LINE/L1	-
Pound-7_Chr7	299370	299407	Pound-7_Chr10_dbseq-nr_1_12477406-12482856	Unspecified	+
Pound-7_Chr7	299406	299930	Pound-7_Chr7_dbseq-nr_7_19722221-19725353	Unspecified	+
Pound-7_Chr7	300303	300358	rnd-4_family-515	LINE/L1	-
Pound-7_Chr7	300882	301042	rnd-4_family-515	LINE/L1	-
Pound-7_Chr7	301539	301943	Pound-7_Chr1_dbseq-nr_0_22520835-22531673	Unspecified	+
Pound-7_Chr7	301957	302080	rnd-3_family-235	Unknown	+
Pound-7_Chr7	316794	316931	rnd-3_family-88	Unknown	-
Pound-7_Chr7	317021	317065	rnd-6_family-10842	DNA/hAT-Tip100	+
Pound-7_Chr7	317035	317073	rnd-3_family-88	Unknown	-
Pound-7_Chr7	317074	317680	rnd-4_family-515	LINE/L1	-
Pound-7_Chr7	317756	318131	rnd-4_family-515	LINE/L1	-
Pound-7_Chr7	325805	325926	rnd-5_family-911	Unknown	-
Pound-7_Chr7	347785	347868	rnd-6_family-830	Unknown	+
Pound-7_Chr7	347959	348065	Pound-7_Chr1_dbseq-nr_0_22520835-22531673	Unspecified	+
Pound-7_Chr7	354799	355052	rnd-6_family-830	Unknown	+
Pound-7_Chr7	364052	364676	rnd-5_family-776	DNA/hAT-Ac	+
Pound-7_Chr7	364674	364972	rnd-5_family-776	DNA/hAT-Ac	+
Pound-7_Chr7	369071	369320	rnd-6_family-297	Simple_repeat	+
Pound-7_Chr7	374743	377909	Pound-7_Chr3_dbseq-nr_3_27959778-27963735	Unspecified	+
Pound-7_Chr7	377913	378560	Pound-7_Chr3_dbseq-nr_3_27959778-27963735	Unspecified	+
Pound-7_Chr7	381196	381721	rnd-3_family-40	Unknown	-
Pound-7_Chr7	381722	381964	rnd-4_family-249	DNA/PIF-Harbinger	-
Pound-7_Chr7	381965	382962	rnd-3_family-40	Unknown	-
Pound-7_Chr7	386033	386453	rnd-3_family-148	Unknown	+
Pound-7_Chr7	386635	386840	rnd-5_family-1980	DNA/TcMar-Pogo	+
Pound-7_Chr7	386833	387177	Theobroma_cacao_11_14776	Unspecified	-
Pound-7_Chr7	387264	387436	rnd-5_family-13274	DNA/hAT-Tip100	+
Pound-7_Chr7	397282	397534	rnd-3_family-6	Unknown	+
Pound-7_Chr7	397524	397592	Pound-7_Chr5_dbseq-nr_5_33604562-33610879	Unspecified	+
Pound-7_Chr7	397593	397748	rnd-5_family-911	Unknown	-
Pound-7_Chr7	397749	397783	Pound-7_Chr5_dbseq-nr_5_33604562-33610879	Unspecified	+
Pound-7_Chr7	397899	398067	rnd-5_family-13274	DNA/hAT-Tip100	+
Pound-7_Chr7	398286	398354	rnd-4_family-1244	Unknown	+
Pound-7_Chr7	398655	399379	rnd-4_family-1244	Unknown	+
Pound-7_Chr7	399368	399458	Pound-7_Chr2_dbseq-nr_2_41821437-41826457	Unspecified	-
Pound-7_Chr7	399826	401025	rnd-4_family-1244	Unknown	+
Pound-7_Chr7	403828	403995	rnd-3_family-235	Unknown	-
Pound-7_Chr7	417602	417708	rnd-5_family-382	Unknown	+
Pound-7_Chr7	417722	417822	rnd-5_family-382	Unknown	+
Pound-7_Chr7	418298	418504	rnd-4_family-294	Unknown	+
Pound-7_Chr7	432891	433108	rnd-3_family-6	Unknown	+
Pound-7_Chr7	433042	433514	Pound-7_Chr5_dbseq-nr_5_33604562-33610879	Unspecified	+
Pound-7_Chr7	434421	434514	rnd-4_family-204	Unknown	-
Pound-7_Chr7	436352	436500	rnd-4_family-1065	Unknown	+
Pound-7_Chr7	449324	449407	rnd-6_family-3771	Unknown	+
Pound-7_Chr7	454814	454851	rnd-4_family-197	DNA	-
Pound-7_Chr7	456621	456808	rnd-5_family-308	Unknown	+
Pound-7_Chr7	456806	456932	rnd-6_family-9645	Unknown	-
Pound-7_Chr7	456964	457124	rnd-5_family-13274	DNA/hAT-Tip100	+
Pound-7_Chr7	465304	465466	rnd-6_family-9645	Unknown	+
Pound-7_Chr7	465822	465916	rnd-5_family-251	Unknown	+
Pound-7_Chr7	476630	476683	rnd-5_family-251	Unknown	+
Pound-7_Chr7	481283	481483	rnd-5_family-382	Unknown	-
Pound-7_Chr7	508992	509256	rnd-5_family-308	Unknown	-
Pound-7_Chr7	509320	509449	rnd-5_family-308	Unknown	-
Pound-7_Chr7	509465	509637	rnd-5_family-308	Unknown	-
Pound-7_Chr7	531787	532030	Pound-7_Chr7_dbseq-nr_7_19722221-19725353	Unspecified	-
Pound-7_Chr7	532055	532093	Pound-7_Chr5_dbseq-nr_5_18842553-18845745	Unspecified	+
Pound-7_Chr7	532094	532383	Pound-7_Chr6_dbseq-nr_6_21381352-21383772	Unspecified	-
Pound-7_Chr7	538247	538346	Theobroma_cacao_11_8880	Unspecified	+
Pound-7_Chr7	555232	555385	rnd-6_family-3938	Unknown	+
Pound-7_Chr7	580310	580452	rnd-5_family-98	Unknown	-
Pound-7_Chr7	581057	581123	rnd-5_family-382	Unknown	+
Pound-7_Chr7	582184	582396	rnd-5_family-5411	Unknown	-
Pound-7_Chr7	587729	587792	rnd-6_family-292	Unknown	-
Pound-7_Chr7	593376	593456	Pound-7_Chr3_dbseq-nr_3_27959778-27963735	Unspecified	-
Pound-7_Chr7	602104	602381	Pound-7_Chr9_dbseq-nr_9_32073314-32078095	Unspecified	-
Pound-7_Chr7	602538	602867	Pound-7_Chr4_dbseq-nr_4_22907057-22909039	Unspecified	+
Pound-7_Chr7	603199	603265	Pound-7_Chr4_dbseq-nr_4_22907057-22909039	Unspecified	+
Pound-7_Chr7	613391	613490	rnd-5_family-382	Unknown	-
Pound-7_Chr7	619439	619587	rnd-5_family-382	Unknown	+
Pound-7_Chr7	668395	668894	rnd-5_family-1741	Simple_repeat	+
Pound-7_Chr7	672248	672301	rnd-4_family-1065	Unknown	-
Pound-7_Chr7	697072	697117	Pound-7_Chr1_dbseq-nr_0_27207995-27213101	Unspecified	-
Pound-7_Chr7	698586	698685	rnd-5_family-308	Unknown	+
Pound-7_Chr7	699538	699777	Pound-7_Chr1_dbseq-nr_0_6545894-6552532	Unspecified	+
Pound-7_Chr7	699790	699903	rnd-5_family-776	DNA/hAT-Ac	-
Pound-7_Chr7	700045	700724	Pound-7_Chr1_dbseq-nr_0_6545894-6552532	Unspecified	+
Pound-7_Chr7	701184	701285	rnd-5_family-585	RC/Helitron	-
Pound-7_Chr7	701291	702319	Pound-7_Chr4_dbseq-nr_4_8745800-8750843	Unspecified	+
Pound-7_Chr7	702318	702395	rnd-5_family-1854	LTR/Gypsy	+
Pound-7_Chr7	702392	702832	rnd-5_family-1854	LTR/Gypsy	+
Pound-7_Chr7	702821	702870	Pound-7_Chr10_dbseq-nr_1_12446420-12455758	Unspecified	-
Pound-7_Chr7	702833	702921	Pound-7_Chr3_dbseq-nr_3_22703921-22705940	Unspecified	+
Pound-7_Chr7	702922	703059	rnd-6_family-7281	LTR/Gypsy	-
Pound-7_Chr7	703075	703846	Theobroma_cacao_9_7768	Unspecified	-
Pound-7_Chr7	705009	705148	Pound-7_Chr7_dbseq-nr_7_7977255-7983671	Unspecified	-
Pound-7_Chr7	706982	707054	rnd-6_family-830	Unknown	+
Pound-7_Chr7	709061	709157	rnd-5_family-3095	Unknown	-
Pound-7_Chr7	709072	709423	rnd-3_family-364	Unknown	+
Pound-7_Chr7	709288	709443	rnd-3_family-364	Unknown	-
Pound-7_Chr7	710653	710720	rnd-5_family-3159	LTR/Gypsy	+
Pound-7_Chr7	723094	723570	rnd-5_family-566	DNA/PIF-Harbinger	+
Pound-7_Chr7	723568	723845	rnd-4_family-249	DNA/PIF-Harbinger	+
Pound-7_Chr7	724397	724516	rnd-3_family-169	LINE/L1	+
Pound-7_Chr7	725738	725833	rnd-6_family-3581	Unknown	-
Pound-7_Chr7	728176	728417	rnd-5_family-98	Unknown	+
Pound-7_Chr7	736358	736473	rnd-6_family-830	Unknown	+
Pound-7_Chr7	736516	736892	rnd-3_family-364	Unknown	-
Pound-7_Chr7	738782	739252	rnd-3_family-255	Unknown	+
Pound-7_Chr7	739258	739372	rnd-3_family-255	Unknown	+
Pound-7_Chr7	739712	739808	rnd-6_family-830	Unknown	+
Pound-7_Chr7	739780	739874	rnd-6_family-830	Unknown	+
Pound-7_Chr7	739849	740049	rnd-3_family-148	Unknown	+
Pound-7_Chr7	746565	746615	rnd-5_family-382	Unknown	+
Pound-7_Chr7	747730	747856	rnd-5_family-481	DNA/hAT-Ac	+
Pound-7_Chr7	758893	759020	rnd-6_family-9645	Unknown	-
Pound-7_Chr7	766700	766792	rnd-4_family-1903	Unknown	-
Pound-7_Chr7	768549	768645	Theobroma_cacao_19_21401	Unspecified	+
Pound-7_Chr7	769032	769131	rnd-6_family-1754	Unknown	+
Pound-7_Chr7	784798	784909	rnd-3_family-148	Unknown	-
Pound-7_Chr7	786968	787065	Theobroma_cacao_19_21401	Unspecified	+
Pound-7_Chr7	799130	800058	Pound-7_Chr1_dbseq-nr_0_22520835-22531673	Unspecified	+
Pound-7_Chr7	800054	800389	Pound-7_Chr3_dbseq-nr_3_458095-463120	Unspecified	-
Pound-7_Chr7	800210	800589	Pound-7_Chr9_dbseq-nr_9_30691065-30696135	Unspecified	+
Pound-7_Chr7	822343	822447	rnd-6_family-1084	DNA/hAT-Tip100	+
Pound-7_Chr7	822438	822632	rnd-6_family-896	DNA/hAT-Tip100	+
Pound-7_Chr7	827929	828224	rnd-6_family-6	Unknown	-
Pound-7_Chr7	828240	829083	rnd-6_family-6	Unknown	-
Pound-7_Chr7	829645	829790	rnd-6_family-5883	Unknown	+
Pound-7_Chr7	831360	831431	rnd-6_family-10167	Unknown	-
Pound-7_Chr7	831476	831675	rnd-6_family-10167	Unknown	-
Pound-7_Chr7	834713	834767	rnd-5_family-2214	Unknown	+
Pound-7_Chr7	835201	835556	rnd-3_family-88	Unknown	-
Pound-7_Chr7	835577	835631	rnd-6_family-2030	DNA/hAT-Tip100	+
Pound-7_Chr7	835663	835943	rnd-6_family-10842	DNA/hAT-Tip100	+
Pound-7_Chr7	836150	836313	rnd-3_family-216	Unknown	+
Pound-7_Chr7	836290	837158	Pound-7_Chr1_dbseq-nr_0_22520835-22531673	Unspecified	-
Pound-7_Chr7	837287	837425	rnd-6_family-4007	Unknown	-
Pound-7_Chr7	837434	837728	rnd-6_family-4007	Unknown	-
Pound-7_Chr7	837783	838255	rnd-3_family-216	Unknown	+
Pound-7_Chr7	840189	840322	rnd-6_family-7406	Unknown	-
Pound-7_Chr7	843041	843157	rnd-5_family-1415	Unknown	-
Pound-7_Chr7	844901	844989	rnd-6_family-7406	Unknown	-
Pound-7_Chr7	845721	845812	rnd-6_family-7406	Unknown	-
Pound-7_Chr7	847293	847420	rnd-3_family-235	Unknown	+
Pound-7_Chr7	848298	848380	rnd-6_family-7406	Unknown	-
Pound-7_Chr7	849115	849218	rnd-6_family-7406	Unknown	-
Pound-7_Chr7	850201	850480	rnd-6_family-45	Unknown	+
Pound-7_Chr7	852014	852136	rnd-6_family-45	Unknown	+
Pound-7_Chr7	853617	853963	Pound-7_Chr5_dbseq-nr_5_36192255-36196508	Unspecified	+
Pound-7_Chr7	854125	854284	rnd-5_family-1601	Unknown	+
Pound-7_Chr7	855190	855245	rnd-6_family-45	Unknown	+
Pound-7_Chr7	856224	857025	Pound-7_Chr1_dbseq-nr_0_6545894-6552532	Unspecified	-
Pound-7_Chr7	857469	857854	rnd-4_family-649	LTR/Gypsy	-
Pound-7_Chr7	857931	858223	Theobroma_cacao_11_5728	Unspecified	-
Pound-7_Chr7	888806	888907	rnd-6_family-7406	Unknown	-
Pound-7_Chr7	889509	889594	rnd-6_family-3652	Unknown	-
Pound-7_Chr7	889598	889720	rnd-6_family-3652	Unknown	-
Pound-7_Chr7	891704	891791	rnd-6_family-7406	Unknown	-
Pound-7_Chr7	892513	892625	rnd-6_family-7406	Unknown	-
Pound-7_Chr7	893522	894190	rnd-4_family-174	LTR/Gypsy	-
Pound-7_Chr7	893792	894890	rnd-6_family-75	DNA	+
Pound-7_Chr7	894895	895050	rnd-3_family-235	Unknown	-
Pound-7_Chr7	895050	895421	rnd-6_family-75	DNA	+
Pound-7_Chr7	895329	895434	rnd-5_family-376	Unknown	-
Pound-7_Chr7	895433	895589	rnd-5_family-454	Unknown	-
Pound-7_Chr7	896050	896441	Pound-7_Chr3_dbseq-nr_3_8721573-8731813	Unspecified	-
Pound-7_Chr7	896130	896561	Pound-7_Chr4_dbseq-nr_4_9151398-9161383	Unspecified	-
Pound-7_Chr7	896592	896988	rnd-5_family-896	LTR/Gypsy	-
Pound-7_Chr7	896939	897312	Pound-7_Chr4_dbseq-nr_4_9151398-9161383	Unspecified	-
Pound-7_Chr7	897197	897417	rnd-5_family-896	LTR/Gypsy	-
Pound-7_Chr7	897320	897451	rnd-6_family-3010	Unknown	+
Pound-7_Chr7	897384	898028	Pound-7_Chr4_dbseq-nr_4_9151398-9161383	Unspecified	-
Pound-7_Chr7	898002	898064	rnd-5_family-896	LTR/Gypsy	-
Pound-7_Chr7	898096	898282	Pound-7_Chr4_dbseq-nr_4_9151398-9161383	Unspecified	-
Pound-7_Chr7	898261	898401	Pound-7_Chr10_dbseq-nr_1_24070843-24075074	Unspecified	+
Pound-7_Chr7	898402	899085	rnd-4_family-355	LTR/Gypsy	-
Pound-7_Chr7	899842	900295	rnd-3_family-364	Unknown	-
Pound-7_Chr7	900499	900746	rnd-5_family-1741	Simple_repeat	+
Pound-7_Chr7	900747	900762	rnd-3_family-364	Unknown	-
Pound-7_Chr7	903370	903546	rnd-3_family-235	Unknown	+
Pound-7_Chr7	904809	904960	rnd-4_family-244	DNA/MuLE-MuDR	+
Pound-7_Chr7	904828	905614	rnd-3_family-40	Unknown	-
Pound-7_Chr7	905467	905698	rnd-4_family-249	DNA/PIF-Harbinger	+
Pound-7_Chr7	905675	905776	rnd-4_family-37	LTR/Copia	-
Pound-7_Chr7	905781	905964	rnd-5_family-6441	Unknown	+
Pound-7_Chr7	905879	906151	rnd-3_family-40	Unknown	-
Pound-7_Chr7	906699	906789	rnd-6_family-8370	Unknown	+
Pound-7_Chr7	906706	906812	rnd-4_family-37	LTR/Copia	-
Pound-7_Chr7	907403	907565	Theobroma_cacao_12_15051	Unspecified	+
Pound-7_Chr7	907566	908267	rnd-2_family-112	LTR/Gypsy	-
Pound-7_Chr7	908880	909173	rnd-2_family-112	LTR/Gypsy	-
Pound-7_Chr7	909217	910362	rnd-5_family-678	Unknown	+
Pound-7_Chr7	909872	910503	rnd-5_family-968	LTR/Gypsy	-
Pound-7_Chr7	910721	911077	rnd-5_family-817	Unknown	+
Pound-7_Chr7	910844	911263	rnd-5_family-3812	Unknown	-
Pound-7_Chr7	911531	911798	rnd-4_family-649	LTR/Gypsy	-
Pound-7_Chr7	911622	911716	rnd-5_family-289	Unknown	+
Pound-7_Chr7	911717	911891	rnd-5_family-674	Unknown	-
Pound-7_Chr7	911889	911979	rnd-4_family-649	LTR/Gypsy	-
Pound-7_Chr7	911892	911964	rnd-5_family-289	Unknown	+
Pound-7_Chr7	912050	912152	rnd-4_family-649	LTR/Gypsy	-
Pound-7_Chr7	912123	912334	rnd-4_family-649	LTR/Gypsy	-
Pound-7_Chr7	912366	915838	rnd-5_family-968	LTR/Gypsy	-
Pound-7_Chr7	915609	916220	Pound-7_Chr1_dbseq-nr_0_22520835-22531673	Unspecified	+
Pound-7_Chr7	916221	918330	rnd-2_family-112	LTR/Gypsy	-
Pound-7_Chr7	919320	919385	rnd-5_family-1741	Simple_repeat	+
Pound-7_Chr7	919386	919814	rnd-3_family-364	Unknown	-
Pound-7_Chr7	919815	919841	rnd-5_family-1741	Simple_repeat	+
Pound-7_Chr7	922803	923001	rnd-5_family-1687	DNA/hAT-Tip100	-
Pound-7_Chr7	923002	923050	rnd-6_family-366	DNA/hAT-Tip100	-
Pound-7_Chr7	923148	923193	rnd-5_family-1687	DNA/hAT-Tip100	-
Pound-7_Chr7	923194	923253	rnd-6_family-871	DNA/hAT-Tip100	-
Pound-7_Chr7	923334	923415	rnd-4_family-37	LTR/Copia	-
Pound-7_Chr7	923337	923445	rnd-6_family-7411	Unknown	-
Pound-7_Chr7	923421	923541	rnd-6_family-366	DNA/hAT-Tip100	-
Pound-7_Chr7	925261	925410	rnd-4_family-244	DNA/MuLE-MuDR	+
Pound-7_Chr7	925420	926056	rnd-3_family-40	Unknown	-
Pound-7_Chr7	925827	926092	rnd-4_family-495	Unknown	+
Pound-7_Chr7	926820	926975	rnd-3_family-235	Unknown	+
Pound-7_Chr7	927892	927985	rnd-4_family-37	LTR/Copia	-
Pound-7_Chr7	928492	928641	rnd-4_family-244	DNA/MuLE-MuDR	+
Pound-7_Chr7	928651	929279	rnd-3_family-40	Unknown	-
Pound-7_Chr7	928993	929329	rnd-3_family-40	Unknown	-
Pound-7_Chr7	929150	929520	rnd-4_family-249	DNA/PIF-Harbinger	+
Pound-7_Chr7	929367	929600	rnd-5_family-6441	Unknown	+
Pound-7_Chr7	929465	929737	rnd-3_family-40	Unknown	-
Pound-7_Chr7	930286	930405	rnd-6_family-7411	Unknown	-
Pound-7_Chr7	930989	931603	rnd-5_family-674	Unknown	-
Pound-7_Chr7	931282	931724	rnd-5_family-289	Unknown	+
Pound-7_Chr7	931789	932090	rnd-6_family-4706	Unknown	+
Pound-7_Chr7	932107	932223	rnd-6_family-4706	Unknown	+
Pound-7_Chr7	932385	932915	Pound-7_Chr10_dbseq-nr_1_12477406-12482856	Unspecified	-
Pound-7_Chr7	933299	933446	rnd-3_family-235	Unknown	+
Pound-7_Chr7	933820	934007	rnd-6_family-3181	Unknown	+
Pound-7_Chr7	933850	934010	Theobroma_cacao_12_15051	Unspecified	+
Pound-7_Chr7	934010	934703	rnd-5_family-71	LTR/Gypsy	-
Pound-7_Chr7	936176	936371	rnd-5_family-1741	Simple_repeat	+
Pound-7_Chr7	936225	936653	rnd-3_family-364	Unknown	+
Pound-7_Chr7	938380	938487	rnd-5_family-5602	Unknown	+
Pound-7_Chr7	939235	939390	rnd-3_family-235	Unknown	+
Pound-7_Chr7	960144	960664	rnd-4_family-1891	DNA/hAT-Ac	-
Pound-7_Chr7	963390	963459	rnd-5_family-648	LTR/Copia	+
Pound-7_Chr7	965665	965733	rnd-4_family-1244	Unknown	+
Pound-7_Chr7	965792	966200	rnd-6_family-2572	Unknown	+
Pound-7_Chr7	966964	967067	rnd-6_family-8370	Unknown	+
Pound-7_Chr7	973208	973252	rnd-5_family-648	LTR/Copia	+
Pound-7_Chr7	982372	982449	rnd-6_family-888	LTR/Gypsy	+
Pound-7_Chr7	985837	985952	rnd-5_family-648	LTR/Copia	+
Pound-7_Chr7	988929	989035	rnd-4_family-529	DNA/Maverick	+
Pound-7_Chr7	988946	989669	rnd-4_family-495	Unknown	-
Pound-7_Chr7	989490	989705	rnd-4_family-495	Unknown	+
Pound-7_Chr7	989530	989911	rnd-4_family-249	DNA/PIF-Harbinger	+
Pound-7_Chr7	989856	990111	rnd-3_family-40	Unknown	-
Pound-7_Chr7	1011573	1011688	rnd-6_family-4000	Unknown	-
Pound-7_Chr7	1012817	1013351	rnd-6_family-1084	DNA/hAT-Tip100	+
Pound-7_Chr7	1013348	1013806	rnd-6_family-2331	DNA/hAT-Tip100	+
Pound-7_Chr7	1014018	1014077	rnd-6_family-3915	Unknown	-
Pound-7_Chr7	1014200	1014264	rnd-6_family-1926	Unknown	+
Pound-7_Chr7	1014650	1014760	rnd-6_family-2088	Unknown	-
Pound-7_Chr7	1015457	1015470	rnd-6_family-1926	Unknown	-
Pound-7_Chr7	1015471	1015543	rnd-5_family-1741	Simple_repeat	+
Pound-7_Chr7	1016760	1016824	rnd-6_family-3915	Unknown	-
Pound-7_Chr7	1016839	1016907	rnd-5_family-1741	Simple_repeat	+
Pound-7_Chr7	1016943	1017013	rnd-5_family-3095	Unknown	+
Pound-7_Chr7	1017386	1017501	rnd-6_family-2088	Unknown	-
Pound-7_Chr7	1020274	1020811	rnd-6_family-2088	Unknown	-
Pound-7_Chr7	1020926	1021090	rnd-6_family-2088	Unknown	-
Pound-7_Chr7	1021203	1021330	rnd-6_family-2088	Unknown	-
Pound-7_Chr7	1024120	1024177	rnd-6_family-2088	Unknown	-
Pound-7_Chr7	1024186	1024393	rnd-6_family-2088	Unknown	-
Pound-7_Chr7	1024434	1024573	rnd-6_family-2088	Unknown	-
Pound-7_Chr7	1024707	1024835	rnd-6_family-2088	Unknown	-
Pound-7_Chr7	1027751	1027823	rnd-6_family-3915	Unknown	-
Pound-7_Chr7	1028886	1029011	rnd-6_family-2088	Unknown	-
Pound-7_Chr7	1029452	1029640	rnd-6_family-2088	Unknown	-
Pound-7_Chr7	1029460	1029727	rnd-6_family-2088	Unknown	-
Pound-7_Chr7	1030962	1031549	rnd-6_family-2088	Unknown	-
Pound-7_Chr7	1031680	1031808	rnd-6_family-2088	Unknown	-
Pound-7_Chr7	1036729	1036846	rnd-6_family-2088	Unknown	-
Pound-7_Chr7	1037192	1037274	rnd-6_family-8370	Unknown	-
Pound-7_Chr7	1037275	1037293	rnd-6_family-7411	Unknown	+
Pound-7_Chr7	1037944	1038627	rnd-5_family-1415	Unknown	+
Pound-7_Chr7	1038713	1038788	rnd-6_family-2088	Unknown	-
Pound-7_Chr7	1038827	1038957	rnd-6_family-2088	Unknown	+
Pound-7_Chr7	1039110	1039238	rnd-6_family-2088	Unknown	-
Pound-7_Chr7	1039372	1039499	rnd-6_family-2088	Unknown	-
Pound-7_Chr7	1042542	1042673	rnd-6_family-2088	Unknown	-
Pound-7_Chr7	1043463	1043562	rnd-6_family-3915	Unknown	-
Pound-7_Chr7	1044752	1044975	Pound-7_Chr7_dbseq-nr_7_7977255-7983671	Unspecified	-
Pound-7_Chr7	1045059	1045266	rnd-6_family-366	DNA/hAT-Tip100	-
Pound-7_Chr7	1045416	1045868	rnd-6_family-2767	Unknown	-
Pound-7_Chr7	1045611	1045922	rnd-4_family-37	LTR/Copia	+
Pound-7_Chr7	1045905	1045989	rnd-6_family-2767	Unknown	-
Pound-7_Chr7	1046518	1046628	rnd-6_family-130	LTR	+
Pound-7_Chr7	1046629	1046819	rnd-6_family-2767	Unknown	-
Pound-7_Chr7	1047001	1048790	rnd-6_family-75	DNA	-
Pound-7_Chr7	1048912	1048953	rnd-6_family-2088	Unknown	-
Pound-7_Chr7	1049003	1049329	rnd-6_family-2088	Unknown	-
Pound-7_Chr7	1050897	1051331	rnd-6_family-2088	Unknown	-
Pound-7_Chr7	1051148	1051504	rnd-6_family-2088	Unknown	-
Pound-7_Chr7	1051472	1051555	rnd-6_family-2088	Unknown	-
Pound-7_Chr7	1051625	1051952	rnd-6_family-2088	Unknown	-
Pound-7_Chr7	1056725	1056817	Pound-7_Chr2_dbseq-nr_2_41821437-41826457	Unspecified	+
Pound-7_Chr7	1056806	1057540	rnd-4_family-1244	Unknown	-
Pound-7_Chr7	1057818	1057909	rnd-4_family-1244	Unknown	-
Pound-7_Chr7	1057894	1058119	rnd-6_family-2088	Unknown	-
Pound-7_Chr7	1058231	1058753	rnd-6_family-2088	Unknown	-
Pound-7_Chr7	1058818	1059113	rnd-6_family-2088	Unknown	-
Pound-7_Chr7	1061961	1062403	rnd-6_family-2088	Unknown	-
Pound-7_Chr7	1062752	1062818	rnd-5_family-556	LINE/L1	-
Pound-7_Chr7	1064750	1065334	rnd-6_family-2088	Unknown	-
Pound-7_Chr7	1065356	1065439	rnd-4_family-37	LTR/Copia	+
Pound-7_Chr7	1065440	1065458	rnd-5_family-4006	Unknown	+
Pound-7_Chr7	1065448	1065502	rnd-6_family-2088	Unknown	-
Pound-7_Chr7	1065572	1065899	rnd-6_family-2088	Unknown	-
Pound-7_Chr7	1071012	1071063	rnd-5_family-1687	DNA/hAT-Tip100	-
Pound-7_Chr7	1071060	1071217	rnd-6_family-366	DNA/hAT-Tip100	-
Pound-7_Chr7	1071230	1071451	Pound-7_Chr7_dbseq-nr_7_7977255-7983671	Unspecified	-
Pound-7_Chr7	1071490	1071563	rnd-5_family-1687	DNA/hAT-Tip100	-
Pound-7_Chr7	1071539	1071748	rnd-6_family-366	DNA/hAT-Tip100	-
Pound-7_Chr7	1072248	1072352	rnd-6_family-3915	Unknown	-
Pound-7_Chr7	1072961	1073084	rnd-6_family-2088	Unknown	-
Pound-7_Chr7	1073238	1074393	rnd-4_family-1244	Unknown	-
Pound-7_Chr7	1074840	1075563	rnd-4_family-1244	Unknown	-
Pound-7_Chr7	1075865	1075933	rnd-4_family-1244	Unknown	-
Pound-7_Chr7	1077330	1077388	rnd-6_family-3915	Unknown	-
Pound-7_Chr7	1077510	1077586	rnd-4_family-2069	Unknown	-
Pound-7_Chr7	1077960	1078075	rnd-6_family-2088	Unknown	-
Pound-7_Chr7	1080878	1081414	rnd-6_family-2088	Unknown	-
Pound-7_Chr7	1081530	1081699	rnd-6_family-2088	Unknown	-
Pound-7_Chr7	1081812	1081937	rnd-6_family-2088	Unknown	-
Pound-7_Chr7	1084726	1084908	rnd-6_family-2088	Unknown	-
Pound-7_Chr7	1084808	1085015	rnd-6_family-2088	Unknown	-
Pound-7_Chr7	1085056	1085195	rnd-6_family-2088	Unknown	-
Pound-7_Chr7	1085329	1085414	rnd-6_family-2088	Unknown	-
Pound-7_Chr7	1085426	1085479	rnd-6_family-2088	Unknown	-
Pound-7_Chr7	1086312	1086407	rnd-4_family-37	LTR/Copia	+
Pound-7_Chr7	1086409	1087564	rnd-6_family-2088	Unknown	-
Pound-7_Chr7	1087634	1087914	rnd-6_family-2088	Unknown	-
Pound-7_Chr7	1092819	1093046	Pound-7_Chr7_dbseq-nr_7_7977255-7983671	Unspecified	-
Pound-7_Chr7	1093089	1093153	rnd-5_family-1687	DNA/hAT-Tip100	-
Pound-7_Chr7	1093129	1093340	rnd-6_family-366	DNA/hAT-Tip100	-
Pound-7_Chr7	1093458	1093507	rnd-4_family-515	LINE/L1	-
Pound-7_Chr7	1093603	1093678	rnd-6_family-2088	Unknown	-
Pound-7_Chr7	1093717	1094251	rnd-6_family-2088	Unknown	-
Pound-7_Chr7	1094364	1094489	rnd-6_family-2088	Unknown	-
Pound-7_Chr7	1097541	1097613	rnd-6_family-581	Unknown	-
Pound-7_Chr7	1098076	1098138	rnd-6_family-3915	Unknown	-
Pound-7_Chr7	1099372	1099461	rnd-4_family-37	LTR/Copia	+
Pound-7_Chr7	1099463	1100110	rnd-6_family-2088	Unknown	-
Pound-7_Chr7	1100132	1100825	rnd-5_family-1415	Unknown	+
Pound-7_Chr7	1100911	1100985	rnd-6_family-2088	Unknown	-
Pound-7_Chr7	1101024	1101153	rnd-6_family-2088	Unknown	+
Pound-7_Chr7	1101298	1101426	rnd-6_family-2088	Unknown	-
Pound-7_Chr7	1101560	1101687	rnd-6_family-2088	Unknown	-
Pound-7_Chr7	1104403	1104735	rnd-6_family-2088	Unknown	-
Pound-7_Chr7	1104720	1105000	rnd-6_family-2088	Unknown	-
Pound-7_Chr7	1105069	1105361	rnd-6_family-2088	Unknown	-
Pound-7_Chr7	1106934	1107061	rnd-6_family-2088	Unknown	-
Pound-7_Chr7	1107195	1107322	rnd-6_family-2088	Unknown	-
Pound-7_Chr7	1113101	1113152	rnd-5_family-1687	DNA/hAT-Tip100	-
Pound-7_Chr7	1113149	1113305	rnd-6_family-366	DNA/hAT-Tip100	-
Pound-7_Chr7	1113303	1113542	Pound-7_Chr7_dbseq-nr_7_7977255-7983671	Unspecified	-
Pound-7_Chr7	1113590	1113851	rnd-6_family-366	DNA/hAT-Tip100	-
Pound-7_Chr7	1114544	1115733	rnd-6_family-2088	Unknown	-
Pound-7_Chr7	1115731	1115833	rnd-5_family-4006	Unknown	+
Pound-7_Chr7	1115823	1115877	rnd-6_family-2088	Unknown	-
Pound-7_Chr7	1115959	1116280	rnd-6_family-2088	Unknown	-
Pound-7_Chr7	1119445	1119510	rnd-4_family-1244	Unknown	+
Pound-7_Chr7	1119822	1120554	rnd-4_family-1244	Unknown	+
Pound-7_Chr7	1120548	1120648	Pound-7_Chr9_dbseq-nr_9_9986694-9992048	Unspecified	-
Pound-7_Chr7	1121006	1121390	rnd-4_family-1244	Unknown	+
Pound-7_Chr7	1121399	1122390	Pound-7_Chr9_dbseq-nr_9_32073314-32078095	Unspecified	-
Pound-7_Chr7	1122370	1122712	rnd-5_family-1658	LTR/Copia	+
Pound-7_Chr7	1132777	1132905	rnd-5_family-382	Unknown	-
Pound-7_Chr7	1137297	1137404	rnd-5_family-308	Unknown	-
Pound-7_Chr7	1143703	1143994	rnd-4_family-1065	Unknown	+
Pound-7_Chr7	1144132	1144294	rnd-4_family-1065	Unknown	+
Pound-7_Chr7	1150180	1150449	rnd-6_family-1711	Unknown	+
Pound-7_Chr7	1151327	1151456	rnd-5_family-931	RC/Helitron	+
Pound-7_Chr7	1151341	1151517	rnd-5_family-5411	Unknown	+
Pound-7_Chr7	1171527	1171679	rnd-5_family-308	Unknown	+
Pound-7_Chr7	1196830	1196931	rnd-6_family-5343	Unknown	-
Pound-7_Chr7	1197371	1197422	rnd-4_family-844	LTR/Copia	+
Pound-7_Chr7	1197422	1197504	rnd-4_family-771	DNA	+
Pound-7_Chr7	1197435	1197533	rnd-6_family-1754	Unknown	+
Pound-7_Chr7	1197586	1197659	rnd-4_family-771	DNA	+
Pound-7_Chr7	1202485	1202690	rnd-3_family-364	Unknown	-
Pound-7_Chr7	1203152	1203243	rnd-3_family-216	Unknown	-
Pound-7_Chr7	1217361	1217481	rnd-3_family-148	Unknown	+
Pound-7_Chr7	1217547	1217723	rnd-5_family-481	DNA/hAT-Ac	-
Pound-7_Chr7	1222137	1222215	rnd-6_family-2301	Unknown	+
Pound-7_Chr7	1222627	1222970	rnd-6_family-2301	Unknown	+
Pound-7_Chr7	1223383	1223501	rnd-6_family-2301	Unknown	+
Pound-7_Chr7	1223792	1223868	rnd-6_family-2301	Unknown	+
Pound-7_Chr7	1225055	1225124	rnd-6_family-2158	Unknown	-
Pound-7_Chr7	1236723	1237058	rnd-3_family-88	Unknown	-
Pound-7_Chr7	1237346	1237457	Theobroma_cacao_14_11192	Unspecified	+
Pound-7_Chr7	1237676	1238361	rnd-2_family-112	LTR/Gypsy	-
Pound-7_Chr7	1238087	1238807	rnd-6_family-137	Unknown	+
Pound-7_Chr7	1240826	1240886	rnd-6_family-8370	Unknown	-
Pound-7_Chr7	1251699	1251815	rnd-6_family-2925	Unknown	+
Pound-7_Chr7	1252579	1252646	rnd-6_family-1754	Unknown	-
Pound-7_Chr7	1269664	1269777	Theobroma_cacao_15_17177	Unspecified	+
Pound-7_Chr7	1278097	1278199	rnd-6_family-7411	Unknown	-
Pound-7_Chr7	1281176	1281260	rnd-5_family-1318	DNA/hAT-Ac	+
Pound-7_Chr7	1283419	1284297	rnd-3_family-40	Unknown	+
Pound-7_Chr7	1284298	1284627	rnd-4_family-249	DNA/PIF-Harbinger	+
Pound-7_Chr7	1284321	1284489	rnd-4_family-244	DNA/MuLE-MuDR	-
Pound-7_Chr7	1284490	1284737	rnd-4_family-249	DNA/PIF-Harbinger	+
Pound-7_Chr7	1284533	1284791	rnd-4_family-249	DNA/PIF-Harbinger	+
Pound-7_Chr7	1284628	1284903	rnd-4_family-249	DNA/PIF-Harbinger	+
Pound-7_Chr7	1284792	1284828	rnd-4_family-244	DNA/MuLE-MuDR	-
Pound-7_Chr7	1284904	1285377	rnd-3_family-40	Unknown	+
Pound-7_Chr7	1288216	1288394	rnd-3_family-88	Unknown	+
Pound-7_Chr7	1288407	1288466	rnd-6_family-26	Unknown	+
Pound-7_Chr7	1288569	1288811	rnd-3_family-364	Unknown	+
Pound-7_Chr7	1300033	1300177	rnd-4_family-1065	Unknown	+
Pound-7_Chr7	1300851	1300969	Pound-7_Chr5_dbseq-nr_5_33604562-33610879	Unspecified	+
Pound-7_Chr7	1304427	1304613	rnd-5_family-98	Unknown	-
Pound-7_Chr7	1310970	1311459	rnd-5_family-3233	Unknown	+
Pound-7_Chr7	1311456	1311671	rnd-5_family-2900	Unknown	+
Pound-7_Chr7	1313286	1313411	rnd-5_family-2900	Unknown	+
Pound-7_Chr7	1315270	1315372	rnd-5_family-3233	Unknown	+
Pound-7_Chr7	1316069	1316207	rnd-5_family-3233	Unknown	+
Pound-7_Chr7	1317903	1318396	rnd-5_family-481	DNA/hAT-Ac	+
Pound-7_Chr7	1318894	1319097	rnd-3_family-88	Unknown	-
Pound-7_Chr7	1319100	1319174	rnd-6_family-1731	LINE/L1	+
Pound-7_Chr7	1319394	1319450	rnd-6_family-3652	Unknown	-
Pound-7_Chr7	1319869	1320448	rnd-4_family-1384	Unknown	-
Pound-7_Chr7	1320562	1321163	rnd-6_family-1163	Unknown	-
Pound-7_Chr7	1321263	1321379	rnd-5_family-3233	Unknown	+
Pound-7_Chr7	1322405	1322858	rnd-5_family-3233	Unknown	+
Pound-7_Chr7	1322878	1323209	rnd-5_family-2900	Unknown	+
Pound-7_Chr7	1325381	1325467	rnd-6_family-917	Unknown	+
Pound-7_Chr7	1326708	1327028	rnd-5_family-2522	Unknown	-
Pound-7_Chr7	1327235	1327293	rnd-3_family-46	Unknown	+
Pound-7_Chr7	1327286	1327960	rnd-3_family-46	Unknown	-
Pound-7_Chr7	1328432	1328533	rnd-6_family-1731	LINE/L1	+
Pound-7_Chr7	1329879	1330326	rnd-5_family-3233	Unknown	+
Pound-7_Chr7	1331806	1332353	rnd-5_family-3233	Unknown	+
Pound-7_Chr7	1333408	1333657	rnd-4_family-535	DNA/hAT-Tip100	-
Pound-7_Chr7	1333816	1334231	rnd-5_family-518	LTR/Gypsy	+
Pound-7_Chr7	1334232	1334312	rnd-6_family-1695	LINE/L1	+
Pound-7_Chr7	1334263	1335848	rnd-6_family-2767	Unknown	-
Pound-7_Chr7	1335896	1336277	rnd-5_family-3233	Unknown	+
Pound-7_Chr7	1336323	1336594	rnd-4_family-2069	Unknown	+
Pound-7_Chr7	1336570	1336769	rnd-5_family-2900	Unknown	+
Pound-7_Chr7	1336757	1336976	rnd-5_family-2900	Unknown	+
Pound-7_Chr7	1337015	1337214	rnd-2_family-19	Unknown	+
Pound-7_Chr7	1337469	1337753	rnd-6_family-1919	Unknown	+
Pound-7_Chr7	1337642	1337891	rnd-5_family-1107	LTR/Gypsy	+
Pound-7_Chr7	1337692	1337957	rnd-5_family-1107	LTR/Gypsy	-
Pound-7_Chr7	1338596	1338706	rnd-6_family-7411	Unknown	-
Pound-7_Chr7	1343921	1344019	rnd-5_family-4006	Unknown	-
Pound-7_Chr7	1344272	1344309	rnd-5_family-2440	LTR/Copia	+
Pound-7_Chr7	1344476	1344563	rnd-6_family-8370	Unknown	+
Pound-7_Chr7	1344754	1345171	rnd-5_family-3233	Unknown	+
Pound-7_Chr7	1348458	1348665	rnd-5_family-3233	Unknown	+
Pound-7_Chr7	1348861	1349122	rnd-5_family-3233	Unknown	+
Pound-7_Chr7	1350609	1351010	rnd-5_family-3233	Unknown	+
Pound-7_Chr7	1351021	1351434	rnd-5_family-3233	Unknown	+
Pound-7_Chr7	1351480	1351680	rnd-4_family-2069	Unknown	+
Pound-7_Chr7	1351672	1351881	rnd-5_family-2900	Unknown	+
Pound-7_Chr7	1351869	1352086	rnd-5_family-2900	Unknown	+
Pound-7_Chr7	1352127	1352410	rnd-2_family-19	Unknown	+
Pound-7_Chr7	1352908	1352971	rnd-5_family-742	Unknown	+
Pound-7_Chr7	1352919	1353173	rnd-5_family-1107	LTR/Gypsy	+
Pound-7_Chr7	1353114	1353366	rnd-6_family-1919	Unknown	-
Pound-7_Chr7	1353357	1353425	rnd-6_family-1919	Unknown	+
Pound-7_Chr7	1353368	1353429	rnd-6_family-1919	Unknown	-
Pound-7_Chr7	1353518	1353803	rnd-6_family-1919	Unknown	+
Pound-7_Chr7	1353715	1353831	rnd-5_family-699	LTR/Gypsy	-
Pound-7_Chr7	1353741	1354071	rnd-5_family-776	DNA/hAT-Ac	+
Pound-7_Chr7	1354686	1354779	rnd-6_family-7411	Unknown	-
Pound-7_Chr7	1358954	1359008	rnd-5_family-4006	Unknown	-
Pound-7_Chr7	1359535	1359587	rnd-5_family-914	LTR/Copia	+
Pound-7_Chr7	1360323	1360371	rnd-5_family-251	Unknown	-
Pound-7_Chr7	1360560	1360962	rnd-5_family-3233	Unknown	+
Pound-7_Chr7	1363149	1363247	rnd-5_family-1687	DNA/hAT-Tip100	-
Pound-7_Chr7	1363260	1363455	rnd-5_family-1687	DNA/hAT-Tip100	-
Pound-7_Chr7	1363472	1363591	rnd-5_family-1687	DNA/hAT-Tip100	-
Pound-7_Chr7	1363592	1363648	rnd-6_family-871	DNA/hAT-Tip100	-
Pound-7_Chr7	1364672	1365120	rnd-5_family-481	DNA/hAT-Ac	-
Pound-7_Chr7	1365588	1367677	rnd-5_family-288	Unknown	-
Pound-7_Chr7	1367663	1367848	rnd-5_family-481	DNA/hAT-Ac	-
Pound-7_Chr7	1369572	1369679	rnd-5_family-1741	Simple_repeat	+
Pound-7_Chr7	1369584	1369952	rnd-3_family-364	Unknown	+
Pound-7_Chr7	1370106	1370192	rnd-5_family-2900	Unknown	+
Pound-7_Chr7	1373110	1373486	rnd-3_family-364	Unknown	+
Pound-7_Chr7	1373640	1373728	rnd-5_family-2900	Unknown	+
Pound-7_Chr7	1373733	1374125	rnd-5_family-2900	Unknown	+
Pound-7_Chr7	1374292	1374368	rnd-4_family-1885	Unknown	-
Pound-7_Chr7	1377147	1377551	rnd-5_family-3233	Unknown	+
Pound-7_Chr7	1380291	1380430	rnd-5_family-2272	Unknown	-
Pound-7_Chr7	1381575	1382081	rnd-5_family-481	DNA/hAT-Ac	+
Pound-7_Chr7	1382098	1382149	rnd-5_family-3233	Unknown	+
Pound-7_Chr7	1384106	1384265	rnd-5_family-481	DNA/hAT-Ac	-
Pound-7_Chr7	1384270	1384569	rnd-5_family-481	DNA/hAT-Ac	-
Pound-7_Chr7	1385277	1385667	rnd-3_family-364	Unknown	+
Pound-7_Chr7	1385828	1385917	rnd-5_family-2900	Unknown	+
Pound-7_Chr7	1385934	1386303	rnd-5_family-2900	Unknown	+
Pound-7_Chr7	1386477	1386551	rnd-4_family-1885	Unknown	-
Pound-7_Chr7	1389078	1389135	rnd-3_family-255	Unknown	+
Pound-7_Chr7	1389146	1389246	rnd-6_family-5883	Unknown	-
Pound-7_Chr7	1389217	1389325	rnd-3_family-255	Unknown	+
Pound-7_Chr7	1389864	1390003	rnd-5_family-2272	Unknown	-
Pound-7_Chr7	1390136	1390770	rnd-4_family-1384	Unknown	-
Pound-7_Chr7	1390835	1391081	rnd-6_family-5343	Unknown	+
Pound-7_Chr7	1391558	1391988	rnd-5_family-3233	Unknown	+
Pound-7_Chr7	1402688	1402779	rnd-4_family-1266	Unknown	+
Pound-7_Chr7	1402770	1403250	rnd-6_family-151	Unknown	-
Pound-7_Chr7	1403241	1403315	rnd-5_family-1766	Unknown	+
Pound-7_Chr7	1403348	1403439	rnd-6_family-1929	DNA/hAT-Ac	-
Pound-7_Chr7	1418046	1418201	rnd-6_family-9645	Unknown	+
Pound-7_Chr7	1428314	1428436	Theobroma_cacao_14_11192	Unspecified	+
Pound-7_Chr7	1429616	1429835	rnd-6_family-5343	Unknown	+
Pound-7_Chr7	1429923	1429939	rnd-6_family-1926	Unknown	-
Pound-7_Chr7	1429940	1430194	rnd-4_family-2069	Unknown	+
Pound-7_Chr7	1430195	1430221	rnd-6_family-1926	Unknown	-
Pound-7_Chr7	1430226	1430525	rnd-3_family-364	Unknown	-
Pound-7_Chr7	1430411	1430550	rnd-5_family-3095	Unknown	+
Pound-7_Chr7	1436623	1436676	rnd-6_family-343	Unknown	-
Pound-7_Chr7	1448890	1449196	rnd-5_family-98	Unknown	-
Pound-7_Chr7	1454101	1454219	rnd-4_family-210	Unknown	-
Pound-7_Chr7	1454220	1454234	rnd-5_family-2157	Unknown	+
Pound-7_Chr7	1454264	1454462	rnd-4_family-210	Unknown	-
Pound-7_Chr7	1456125	1456283	rnd-3_family-148	Unknown	+
Pound-7_Chr7	1456394	1456622	Theobroma_cacao_14_11192	Unspecified	+
Pound-7_Chr7	1466678	1466849	rnd-6_family-2781	DNA/CMC-EnSpm	-
Pound-7_Chr7	1466692	1466949	rnd-5_family-308	Unknown	+
Pound-7_Chr7	1470055	1470122	rnd-5_family-481	DNA/hAT-Ac	+
Pound-7_Chr7	1472929	1473003	rnd-6_family-2158	Unknown	+
Pound-7_Chr7	1477540	1477701	rnd-5_family-2626	RC/Helitron	-
Pound-7_Chr7	1481312	1481519	rnd-5_family-2157	Unknown	+
Pound-7_Chr7	1482346	1482561	rnd-5_family-815	DNA/hAT-Ac	+
Pound-7_Chr7	1482958	1483097	rnd-5_family-98	Unknown	+
Pound-7_Chr7	1483170	1483252	rnd-5_family-98	Unknown	-
Pound-7_Chr7	1483681	1483768	rnd-6_family-830	Unknown	-
Pound-7_Chr7	1483767	1483979	rnd-4_family-1899	Unknown	-
Pound-7_Chr7	1483909	1483977	rnd-6_family-1926	Unknown	+
Pound-7_Chr7	1483978	1484263	rnd-5_family-1741	Simple_repeat	+
Pound-7_Chr7	1484264	1484280	rnd-6_family-1926	Unknown	+
Pound-7_Chr7	1484283	1484338	rnd-6_family-830	Unknown	-
Pound-7_Chr7	1490949	1491088	rnd-4_family-771	DNA	-
Pound-7_Chr7	1490963	1491155	rnd-4_family-771	DNA	+
Pound-7_Chr7	1493062	1493216	rnd-5_family-1766	Unknown	+
Pound-7_Chr7	1495491	1495665	rnd-4_family-2848	Unknown	+
Pound-7_Chr7	1495821	1495867	Pound-7_Chr6_dbseq-nr_6_11170216-11174358	Unspecified	+
Pound-7_Chr7	1499179	1499301	rnd-6_family-1929	DNA/hAT-Ac	-
Pound-7_Chr7	1504724	1504919	rnd-5_family-382	Unknown	+
Pound-7_Chr7	1505772	1505928	rnd-5_family-776	DNA/hAT-Ac	+
Pound-7_Chr7	1513761	1513817	rnd-5_family-251	Unknown	-
Pound-7_Chr7	1516458	1516603	rnd-3_family-364	Unknown	-
Pound-7_Chr7	1516602	1516612	rnd-6_family-3181	Unknown	+
Pound-7_Chr7	1516613	1516819	Theobroma_cacao_12_15051	Unspecified	+
Pound-7_Chr7	1516820	1516857	rnd-6_family-3181	Unknown	+
Pound-7_Chr7	1516847	1517050	Theobroma_cacao_12_15051	Unspecified	+
Pound-7_Chr7	1517064	1517197	rnd-4_family-1899	Unknown	-
Pound-7_Chr7	1517525	1518306	rnd-4_family-461	LINE/L1	+
Pound-7_Chr7	1522951	1523009	rnd-5_family-382	Unknown	-
Pound-7_Chr7	1532743	1532822	rnd-5_family-1709	DNA/PIF-Harbinger	+
Pound-7_Chr7	1539354	1539444	rnd-6_family-151	Unknown	-
Pound-7_Chr7	1539380	1539851	Theobroma_cacao_12_15051	Unspecified	+
Pound-7_Chr7	1539861	1539956	rnd-4_family-1266	Unknown	-
Pound-7_Chr7	1540487	1540545	rnd-4_family-1266	Unknown	+
Pound-7_Chr7	1543748	1543973	rnd-5_family-2157	Unknown	+
Pound-7_Chr7	1543912	1544213	rnd-4_family-210	Unknown	-
Pound-7_Chr7	1547885	1547934	rnd-5_family-382	Unknown	-
Pound-7_Chr7	1548340	1548511	rnd-6_family-9645	Unknown	+
Pound-7_Chr7	1549356	1549453	rnd-6_family-292	Unknown	+
Pound-7_Chr7	1561395	1561483	Theobroma_cacao_19_21401	Unspecified	-
Pound-7_Chr7	1565313	1565420	rnd-5_family-382	Unknown	+
Pound-7_Chr7	1567816	1567920	rnd-5_family-1687	DNA/hAT-Tip100	+
Pound-7_Chr7	1567949	1568185	Pound-7_Chr7_dbseq-nr_7_7977255-7983671	Unspecified	+
Pound-7_Chr7	1568184	1568634	rnd-6_family-366	DNA/hAT-Tip100	+
Pound-7_Chr7	1568621	1568850	rnd-5_family-1687	DNA/hAT-Tip100	+
Pound-7_Chr7	1569036	1569184	rnd-6_family-9645	Unknown	-
Pound-7_Chr7	1575996	1576135	Theobroma_cacao_14_11192	Unspecified	-
Pound-7_Chr7	1577095	1577233	rnd-5_family-1415	Unknown	-
Pound-7_Chr7	1578029	1578219	rnd-6_family-969	Unknown	+
Pound-7_Chr7	1578212	1578313	rnd-6_family-969	Unknown	-
Pound-7_Chr7	1585690	1585776	rnd-6_family-1929	DNA/hAT-Ac	+
Pound-7_Chr7	1585941	1586081	rnd-5_family-1766	Unknown	+
Pound-7_Chr7	1595294	1595607	Theobroma_cacao_14_11192	Unspecified	-
Pound-7_Chr7	1596269	1596283	rnd-6_family-8370	Unknown	-
Pound-7_Chr7	1596284	1596369	rnd-5_family-251	Unknown	+
Pound-7_Chr7	1596530	1596631	rnd-6_family-8370	Unknown	-
Pound-7_Chr7	1601628	1601735	rnd-6_family-7411	Unknown	-
Pound-7_Chr7	1603405	1603650	rnd-6_family-3816	Unknown	-
Pound-7_Chr7	1604053	1604131	rnd-5_family-4006	Unknown	-
Pound-7_Chr7	1608330	1608606	rnd-6_family-1754	Unknown	-
Pound-7_Chr7	1609244	1609339	rnd-4_family-844	LTR/Copia	+
Pound-7_Chr7	1616537	1616675	rnd-6_family-9645	Unknown	-
Pound-7_Chr7	1617335	1617467	rnd-3_family-216	Unknown	+
Pound-7_Chr7	1617942	1618094	rnd-6_family-10167	Unknown	+
Pound-7_Chr7	1618000	1618164	rnd-6_family-10167	Unknown	-
Pound-7_Chr7	1621328	1621407	rnd-6_family-9645	Unknown	-
Pound-7_Chr7	1622636	1622831	rnd-6_family-292	Unknown	+
Pound-7_Chr7	1623965	1624149	Pound-7_Chr5_dbseq-nr_5_37855274-37860934	Unspecified	-
Pound-7_Chr7	1636007	1636149	rnd-5_family-382	Unknown	+
Pound-7_Chr7	1636185	1636409	rnd-5_family-382	Unknown	+
Pound-7_Chr7	1643280	1643381	Theobroma_cacao_19_21401	Unspecified	+
Pound-7_Chr7	1644192	1644325	rnd-4_family-1266	Unknown	+
Pound-7_Chr7	1644970	1645082	rnd-4_family-2069	Unknown	+
Pound-7_Chr7	1644990	1645464	rnd-5_family-1741	Simple_repeat	+
Pound-7_Chr7	1658342	1658364	rnd-6_family-8370	Unknown	+
Pound-7_Chr7	1658365	1658453	rnd-5_family-251	Unknown	-
Pound-7_Chr7	1658599	1658714	rnd-5_family-8087	Unknown	-
Pound-7_Chr7	1660135	1660194	rnd-3_family-148	Unknown	-
Pound-7_Chr7	1660376	1660409	rnd-4_family-1583	Unknown	+
Pound-7_Chr7	1662218	1662317	rnd-4_family-1065	Unknown	+
Pound-7_Chr7	1662833	1662895	rnd-4_family-1065	Unknown	+
Pound-7_Chr7	1662893	1663500	Pound-7_Chr7_dbseq-nr_7_1662893-1666974	Unspecified	+
Pound-7_Chr7	1663501	1666644	Pound-7_Chr9_dbseq-nr_9_32073314-32078095	Unspecified	-
Pound-7_Chr7	1666645	1666974	Pound-7_Chr7_dbseq-nr_7_1662893-1666974	Unspecified	+
Pound-7_Chr7	1666979	1667041	rnd-6_family-1789	LINE/L1	+
Pound-7_Chr7	1668659	1668733	rnd-4_family-771	DNA	+
Pound-7_Chr7	1673454	1673553	rnd-6_family-26	Unknown	-
Pound-7_Chr7	1673786	1674021	rnd-3_family-235	Unknown	+
Pound-7_Chr7	1674401	1674598	Theobroma_cacao_12_15051	Unspecified	+
Pound-7_Chr7	1675367	1675728	rnd-5_family-308	Unknown	+
Pound-7_Chr7	1678330	1678766	rnd-6_family-6	Unknown	-
Pound-7_Chr7	1678532	1678942	rnd-3_family-164	Unknown	+
Pound-7_Chr7	1678870	1679027	rnd-5_family-196	Unknown	-
Pound-7_Chr7	1683569	1683629	rnd-5_family-1766	Unknown	+
Pound-7_Chr7	1684092	1684144	rnd-4_family-461	LINE/L1	+
Pound-7_Chr7	1688559	1688635	rnd-3_family-88	Unknown	+
Pound-7_Chr7	1689841	1689968	Pound-7_Chr5_dbseq-nr_5_40604557-40609850	Unspecified	+
Pound-7_Chr7	1690458	1691249	rnd-5_family-247	DNA	+
Pound-7_Chr7	1691074	1691113	rnd-4_family-421	Unknown	-
Pound-7_Chr7	1691114	1691400	rnd-4_family-529	DNA/Maverick	-
Pound-7_Chr7	1691401	1691411	rnd-4_family-421	Unknown	-
Pound-7_Chr7	1707381	1707535	rnd-5_family-382	Unknown	+
Pound-7_Chr7	1707769	1707924	rnd-5_family-308	Unknown	-
Pound-7_Chr7	1709298	1709744	rnd-5_family-1902	Unknown	-
Pound-7_Chr7	1709585	1710323	rnd-2_family-112	LTR/Gypsy	+
Pound-7_Chr7	1711513	1711747	rnd-6_family-7969	Unknown	+
Pound-7_Chr7	1712379	1712545	rnd-6_family-7969	Unknown	+
Pound-7_Chr7	1712467	1712557	rnd-6_family-7969	Unknown	-
Pound-7_Chr7	1712692	1713892	rnd-4_family-210	Unknown	-
Pound-7_Chr7	1713904	1714451	rnd-4_family-210	Unknown	-
Pound-7_Chr7	1714567	1714708	rnd-5_family-382	Unknown	+
Pound-7_Chr7	1715165	1715398	rnd-6_family-7969	Unknown	+
Pound-7_Chr7	1724171	1724288	rnd-5_family-522	LTR/Gypsy	+
Pound-7_Chr7	1724753	1724915	rnd-6_family-1754	Unknown	+
Pound-7_Chr7	1727782	1727872	rnd-4_family-1244	Unknown	+
Pound-7_Chr7	1728154	1728879	rnd-4_family-1244	Unknown	+
Pound-7_Chr7	1728869	1728966	Pound-7_Chr2_dbseq-nr_2_41821437-41826457	Unspecified	-
Pound-7_Chr7	1729393	1730533	rnd-4_family-1244	Unknown	+
Pound-7_Chr7	1730916	1731250	rnd-6_family-3395	LTR/Copia	+
Pound-7_Chr7	1745381	1745811	rnd-5_family-2379	Unknown	+
Pound-7_Chr7	1746254	1746330	rnd-6_family-5883	Unknown	-
Pound-7_Chr7	1750205	1750265	rnd-6_family-6437	Unknown	+
Pound-7_Chr7	1750235	1750326	rnd-6_family-6437	Unknown	+
Pound-7_Chr7	1750266	1750280	Theobroma_cacao_1_23962	Unspecified	+
Pound-7_Chr7	1750337	1750429	rnd-4_family-204	Unknown	-
Pound-7_Chr7	1754330	1754382	rnd-5_family-481	DNA/hAT-Ac	-
Pound-7_Chr7	1754629	1754933	rnd-3_family-148	Unknown	+
Pound-7_Chr7	1755484	1755697	Theobroma_cacao_19_21401	Unspecified	-
Pound-7_Chr7	1756868	1756995	rnd-5_family-262	Unknown	+
Pound-7_Chr7	1759178	1759331	rnd-5_family-5411	Unknown	-
Pound-7_Chr7	1759947	1760025	rnd-4_family-1266	Unknown	+
Pound-7_Chr7	1759957	1760047	rnd-5_family-1766	Unknown	-
Pound-7_Chr7	1766553	1766615	rnd-5_family-776	DNA/hAT-Ac	+
Pound-7_Chr7	1766661	1766732	rnd-3_family-148	Unknown	-
Pound-7_Chr7	1770735	1770874	rnd-4_family-175	Unknown	+
Pound-7_Chr7	1776719	1776780	rnd-3_family-255	Unknown	-
Pound-7_Chr7	1787163	1787430	rnd-6_family-1711	Unknown	+
Pound-7_Chr7	1787433	1788108	rnd-4_family-45	LINE/L1	-
Pound-7_Chr7	1788141	1788624	Pound-7_Chr5_dbseq-nr_5_3375262-3380758	Unspecified	+
Pound-7_Chr7	1788622	1788898	Pound-7_Chr5_dbseq-nr_5_3375262-3380758	Unspecified	+
Pound-7_Chr7	1788919	1789104	Pound-7_Chr9_dbseq-nr_9_36523156-36526065	Unspecified	-
Pound-7_Chr7	1789105	1789127	Pound-7_Chr5_dbseq-nr_5_3375262-3380758	Unspecified	+
Pound-7_Chr7	1789136	1789198	Pound-7_Chr9_dbseq-nr_9_36523156-36526065	Unspecified	-
Pound-7_Chr7	1789346	1789443	rnd-4_family-37	LTR/Copia	-
Pound-7_Chr7	1789993	1790199	Pound-7_Chr3_dbseq-nr_3_27959778-27963735	Unspecified	-
Pound-7_Chr7	1790534	1790656	Pound-7_Chr3_dbseq-nr_3_27959778-27963735	Unspecified	-
Pound-7_Chr7	1796740	1796791	rnd-6_family-292	Unknown	+
Pound-7_Chr7	1806579	1806731	rnd-6_family-1929	DNA/hAT-Ac	-
Pound-7_Chr7	1807143	1807293	rnd-5_family-2626	RC/Helitron	+
Pound-7_Chr7	1808962	1809038	rnd-6_family-8370	Unknown	-
Pound-7_Chr7	1814449	1814553	rnd-6_family-8647	Unknown	+
Pound-7_Chr7	1814934	1815080	rnd-4_family-1065	Unknown	+
Pound-7_Chr7	1820566	1820724	rnd-3_family-364	Unknown	-
Pound-7_Chr7	1820732	1820783	rnd-6_family-1902	Unknown	-
Pound-7_Chr7	1820789	1820855	rnd-6_family-2925	Unknown	+
Pound-7_Chr7	1820797	1821030	rnd-3_family-364	Unknown	-
Pound-7_Chr7	1824444	1824737	rnd-5_family-4471	Unknown	-
Pound-7_Chr7	1834697	1834838	rnd-3_family-255	Unknown	+
Pound-7_Chr7	1836152	1836234	rnd-6_family-3040	Unknown	-
Pound-7_Chr7	1836234	1836304	rnd-6_family-2331	DNA/hAT-Tip100	-
Pound-7_Chr7	1836318	1836696	rnd-6_family-896	DNA/hAT-Tip100	-
Pound-7_Chr7	1838816	1838902	rnd-4_family-37	LTR/Copia	-
Pound-7_Chr7	1844240	1844309	rnd-6_family-275	Unknown	-
Pound-7_Chr7	1851225	1851463	rnd-6_family-253	Unknown	+
Pound-7_Chr7	1853545	1854299	rnd-6_family-961	DNA/CMC-EnSpm	-
Pound-7_Chr7	1856729	1856835	rnd-5_family-196	Unknown	-
Pound-7_Chr7	1857994	1858011	rnd-6_family-950	Unknown	-
Pound-7_Chr7	1858012	1858089	rnd-5_family-1741	Simple_repeat	+
Pound-7_Chr7	1858542	1858711	rnd-6_family-4000	Unknown	+
Pound-7_Chr7	1860912	1861265	rnd-5_family-1741	Simple_repeat	+
Pound-7_Chr7	1861383	1861432	rnd-5_family-4006	Unknown	-
Pound-7_Chr7	1866228	1866448	rnd-5_family-3095	Unknown	+
Pound-7_Chr7	1866292	1866413	rnd-6_family-1926	Unknown	-
Pound-7_Chr7	1866414	1866430	rnd-5_family-1741	Simple_repeat	+
Pound-7_Chr7	1866431	1866822	rnd-3_family-364	Unknown	-
Pound-7_Chr7	1866823	1866845	rnd-5_family-1741	Simple_repeat	+
Pound-7_Chr7	1867274	1867430	rnd-3_family-364	Unknown	+
Pound-7_Chr7	1872447	1872537	rnd-6_family-830	Unknown	+
Pound-7_Chr7	1873021	1873123	rnd-5_family-308	Unknown	+
Pound-7_Chr7	1873353	1873664	Pound-7_Chr9_dbseq-nr_9_32073314-32078095	Unspecified	+
Pound-7_Chr7	1873576	1873696	rnd-6_family-4610	LTR/Copia	-
Pound-7_Chr7	1873668	1873825	Pound-7_Chr1_dbseq-nr_0_35525376-35530545	Unspecified	-
Pound-7_Chr7	1873841	1874281	Pound-7_Chr3_dbseq-nr_3_1189547-1194228	Unspecified	-
Pound-7_Chr7	1879177	1879282	rnd-5_family-308	Unknown	+
Pound-7_Chr7	1895757	1895817	rnd-6_family-3181	Unknown	+
Pound-7_Chr7	1896418	1896934	rnd-6_family-3181	Unknown	+
Pound-7_Chr7	1897324	1897377	rnd-6_family-3181	Unknown	+
Pound-7_Chr7	1897710	1898385	rnd-6_family-3181	Unknown	+
Pound-7_Chr7	1899146	1899347	rnd-6_family-3181	Unknown	+
Pound-7_Chr7	1900016	1900058	rnd-6_family-3181	Unknown	+
Pound-7_Chr7	1900055	1900425	Pound-7_Chr4_dbseq-nr_4_22907057-22909039	Unspecified	+
Pound-7_Chr7	1900426	1901899	rnd-6_family-3181	Unknown	+
Pound-7_Chr7	1901896	1902653	rnd-6_family-3181	Unknown	+
Pound-7_Chr7	1905452	1908293	rnd-4_family-45	LINE/L1	+
Pound-7_Chr7	1908296	1908567	rnd-6_family-1711	Unknown	-
Pound-7_Chr7	1908792	1908856	rnd-6_family-3181	Unknown	+
Pound-7_Chr7	1909530	1909890	rnd-5_family-167	LTR/Copia	+
Pound-7_Chr7	1909907	1910278	rnd-6_family-3181	Unknown	+
Pound-7_Chr7	1910857	1911499	rnd-2_family-112	LTR/Gypsy	-
Pound-7_Chr7	1911297	1911689	rnd-6_family-939	Unknown	-
Pound-7_Chr7	1911691	1911856	rnd-2_family-112	LTR/Gypsy	-
Pound-7_Chr7	1912243	1913171	rnd-5_family-612	DNA/hAT-Tag1	-
Pound-7_Chr7	1913446	1914045	rnd-3_family-88	Unknown	+
Pound-7_Chr7	1915757	1919559	Pound-7_Chr9_dbseq-nr_9_32073314-32078095	Unspecified	-
Pound-7_Chr7	1920200	1920246	rnd-5_family-1658	LTR/Copia	+
Pound-7_Chr7	1920268	1920742	rnd-5_family-1658	LTR/Copia	+
Pound-7_Chr7	1920833	1922402	Pound-7_Chr9_dbseq-nr_9_32073314-32078095	Unspecified	-
Pound-7_Chr7	1922802	1923318	rnd-6_family-3181	Unknown	+
Pound-7_Chr7	1923708	1923761	rnd-6_family-3181	Unknown	+
Pound-7_Chr7	1924094	1924774	rnd-6_family-3181	Unknown	+
Pound-7_Chr7	1925535	1925736	rnd-6_family-3181	Unknown	+
Pound-7_Chr7	1926383	1926447	rnd-6_family-3181	Unknown	+
Pound-7_Chr7	1926444	1926815	Pound-7_Chr4_dbseq-nr_4_22907057-22909039	Unspecified	+
Pound-7_Chr7	1926816	1928297	rnd-6_family-3181	Unknown	+
Pound-7_Chr7	1928299	1928986	rnd-6_family-3181	Unknown	+
Pound-7_Chr7	1928987	1930185	rnd-4_family-1244	Unknown	-
Pound-7_Chr7	1930549	1930641	Pound-7_Chr2_dbseq-nr_2_41821437-41826457	Unspecified	+
Pound-7_Chr7	1930630	1931360	rnd-4_family-1244	Unknown	-
Pound-7_Chr7	1931654	1931722	rnd-4_family-1244	Unknown	-
Pound-7_Chr7	1931726	1931801	rnd-6_family-3181	Unknown	+
Pound-7_Chr7	1960366	1960625	rnd-5_family-2272	Unknown	-
Pound-7_Chr7	1960619	1960968	rnd-4_family-37	LTR/Copia	-
Pound-7_Chr7	1961485	1961530	rnd-5_family-648	LTR/Copia	+
Pound-7_Chr7	1961620	1961717	rnd-4_family-37	LTR/Copia	-
Pound-7_Chr7	1964930	1964988	rnd-5_family-648	LTR/Copia	+
Pound-7_Chr7	1965185	1965308	rnd-6_family-1634	Unknown	-
Pound-7_Chr7	1965583	1965625	rnd-6_family-4000	Unknown	-
Pound-7_Chr7	1965626	1965784	rnd-5_family-1098	Unknown	+
Pound-7_Chr7	1965976	1966027	rnd-5_family-648	LTR/Copia	+
Pound-7_Chr7	1966303	1966360	rnd-5_family-1613	Unknown	-
Pound-7_Chr7	1966345	1966412	rnd-4_family-649	LTR/Gypsy	+
Pound-7_Chr7	1966413	1966603	rnd-5_family-1613	Unknown	-
Pound-7_Chr7	1966604	1966783	rnd-4_family-649	LTR/Gypsy	+
Pound-7_Chr7	1969037	1972089	rnd-4_family-594	DNA/MuLE-MuDR	-
Pound-7_Chr7	1972099	1972144	rnd-4_family-326	DNA/MuLE-MuDR	-
Pound-7_Chr7	1972200	1972247	rnd-4_family-326	DNA/MuLE-MuDR	-
Pound-7_Chr7	1972309	1972357	rnd-4_family-326	DNA/MuLE-MuDR	-
Pound-7_Chr7	1972392	1972440	rnd-4_family-594	DNA/MuLE-MuDR	+
Pound-7_Chr7	1972405	1972594	rnd-5_family-6441	Unknown	+
Pound-7_Chr7	1972446	1972933	rnd-5_family-698	Unknown	-
Pound-7_Chr7	1974383	1974629	rnd-6_family-1634	Unknown	-
Pound-7_Chr7	1976560	1976637	rnd-5_family-973	Unknown	-
Pound-7_Chr7	1978432	1978883	rnd-6_family-581	Unknown	+
Pound-7_Chr7	1980231	1980794	rnd-6_family-581	Unknown	+
Pound-7_Chr7	1981468	1981558	rnd-6_family-581	Unknown	+
Pound-7_Chr7	1981623	1982672	rnd-6_family-581	Unknown	+
Pound-7_Chr7	1982955	1983377	rnd-6_family-581	Unknown	+
Pound-7_Chr7	1985757	1986014	rnd-5_family-648	LTR/Copia	+
Pound-7_Chr7	1986142	1986308	rnd-5_family-648	LTR/Copia	+
Pound-7_Chr7	1986837	1987030	rnd-5_family-648	LTR/Copia	+
Pound-7_Chr7	1987445	1987829	rnd-5_family-4471	Unknown	-
Pound-7_Chr7	1988495	1989621	rnd-5_family-722	Unknown	+
Pound-7_Chr7	1994993	1995141	rnd-6_family-1634	Unknown	-
Pound-7_Chr7	1995386	1995437	rnd-5_family-648	LTR/Copia	+
Pound-7_Chr7	1996879	1996992	rnd-5_family-973	Unknown	-
Pound-7_Chr7	1998936	2000517	rnd-6_family-581	Unknown	+
Pound-7_Chr7	2000816	2001315	rnd-6_family-581	Unknown	+
Pound-7_Chr7	2005736	2005901	rnd-4_family-37	LTR/Copia	-
Pound-7_Chr7	2005905	2006093	rnd-4_family-461	LINE/L1	-
Pound-7_Chr7	2008787	2008936	rnd-6_family-1634	Unknown	-
Pound-7_Chr7	2009182	2009233	rnd-5_family-648	LTR/Copia	+
Pound-7_Chr7	2010684	2010797	rnd-5_family-973	Unknown	-
Pound-7_Chr7	2012485	2013559	rnd-6_family-581	Unknown	+
Pound-7_Chr7	2013696	2014096	rnd-6_family-581	Unknown	+
Pound-7_Chr7	2016152	2016282	rnd-5_family-648	LTR/Copia	+
Pound-7_Chr7	2018222	2018284	rnd-5_family-648	LTR/Copia	+
Pound-7_Chr7	2020767	2020813	Pound-7_Chr7_dbseq-nr_7_6479655-6482803	Unspecified	-
Pound-7_Chr7	2020788	2021396	Pound-7_Chr7_dbseq-nr_7_19722221-19725353	Unspecified	+
Pound-7_Chr7	2021415	2021623	Pound-7_Chr9_dbseq-nr_9_8072926-8076410	Unspecified	+
Pound-7_Chr7	2021624	2024027	Pound-7_Chr5_dbseq-nr_5_8619207-8622424	Unspecified	+
Pound-7_Chr7	2024550	2024642	rnd-5_family-648	LTR/Copia	+
Pound-7_Chr7	2025465	2025605	rnd-5_family-648	LTR/Copia	+
Pound-7_Chr7	2025753	2025843	rnd-5_family-648	LTR/Copia	+
Pound-7_Chr7	2026580	2026696	Pound-7_Chr5_dbseq-nr_5_32765024-32767612	Unspecified	+
Pound-7_Chr7	2027061	2027115	rnd-5_family-648	LTR/Copia	+
Pound-7_Chr7	2027560	2030152	Pound-7_Chr5_dbseq-nr_5_32765024-32767612	Unspecified	-
Pound-7_Chr7	2030564	2033491	Pound-7_Chr5_dbseq-nr_5_11835402-11844820	Unspecified	-
Pound-7_Chr7	2034881	2034983	rnd-5_family-722	Unknown	+
Pound-7_Chr7	2044691	2044814	rnd-6_family-45	Unknown	+
Pound-7_Chr7	2046297	2046643	Pound-7_Chr5_dbseq-nr_5_36192255-36196508	Unspecified	+
Pound-7_Chr7	2046805	2046964	rnd-5_family-1601	Unknown	+
Pound-7_Chr7	2047871	2047926	rnd-6_family-45	Unknown	+
Pound-7_Chr7	2050263	2051310	Pound-7_Chr1_dbseq-nr_0_6545894-6552532	Unspecified	+
Pound-7_Chr7	2051220	2051398	rnd-5_family-815	DNA/hAT-Ac	-
Pound-7_Chr7	2051636	2051718	rnd-6_family-7406	Unknown	-
Pound-7_Chr7	2052456	2052559	rnd-6_family-7406	Unknown	-
Pound-7_Chr7	2054737	2055019	rnd-6_family-1084	DNA/hAT-Tip100	+
Pound-7_Chr7	2055308	2055917	rnd-6_family-1445	DNA/hAT-Tip100	+
Pound-7_Chr7	2056247	2056328	rnd-6_family-7406	Unknown	-
Pound-7_Chr7	2057076	2057174	rnd-6_family-7406	Unknown	-
Pound-7_Chr7	2060348	2060421	rnd-4_family-45	LINE/L1	+
Pound-7_Chr7	2061290	2061388	rnd-6_family-7406	Unknown	-
Pound-7_Chr7	2062579	2062784	Pound-7_Chr9_dbseq-nr_9_32073314-32078095	Unspecified	-
Pound-7_Chr7	2062932	2066135	Pound-7_Chr9_dbseq-nr_9_32073314-32078095	Unspecified	-
Pound-7_Chr7	2066150	2067058	Pound-7_Chr1_dbseq-nr_0_22520835-22531673	Unspecified	+
Pound-7_Chr7	2067134	2067573	Pound-7_Chr9_dbseq-nr_9_32073314-32078095	Unspecified	-
Pound-7_Chr7	2069681	2070052	rnd-3_family-255	Unknown	-
Pound-7_Chr7	2070054	2070236	rnd-3_family-255	Unknown	-
Pound-7_Chr7	2070237	2070383	rnd-5_family-13274	DNA/hAT-Tip100	+
Pound-7_Chr7	2070849	2070945	Pound-7_Chr2_dbseq-nr_2_47583332-47588590	Unspecified	+
Pound-7_Chr7	2070946	2071331	rnd-4_family-844	LTR/Copia	-
Pound-7_Chr7	2071027	2071523	Pound-7_Chr3_dbseq-nr_3_29160680-29165855	Unspecified	-
Pound-7_Chr7	2071524	2072581	Pound-7_Chr2_dbseq-nr_2_47583332-47588590	Unspecified	+
Pound-7_Chr7	2072951	2073259	Pound-7_Chr2_dbseq-nr_2_47583332-47588590	Unspecified	+
Pound-7_Chr7	2072997	2073397	Pound-7_Chr4_dbseq-nr_4_22365907-22371000	Unspecified	+
Pound-7_Chr7	2073161	2073558	Pound-7_Chr6_dbseq-nr_6_27947912-27953110	Unspecified	-
Pound-7_Chr7	2073559	2073687	Pound-7_Chr9_dbseq-nr_9_42684507-42689965	Unspecified	+
Pound-7_Chr7	2073688	2073773	Pound-7_Chr6_dbseq-nr_6_27947912-27953110	Unspecified	-
Pound-7_Chr7	2073712	2074240	Pound-7_Chr2_dbseq-nr_2_47583332-47588590	Unspecified	+
Pound-7_Chr7	2074710	2075462	Pound-7_Chr2_dbseq-nr_2_47583332-47588590	Unspecified	+
Pound-7_Chr7	2076225	2076977	Pound-7_Chr2_dbseq-nr_2_47583332-47588590	Unspecified	+
Pound-7_Chr7	2077869	2078240	rnd-3_family-255	Unknown	-
Pound-7_Chr7	2078242	2078424	rnd-3_family-255	Unknown	-
Pound-7_Chr7	2078431	2078570	rnd-5_family-13274	DNA/hAT-Tip100	+
Pound-7_Chr7	2080068	2080107	rnd-6_family-1447	Unknown	+
Pound-7_Chr7	2080406	2080441	rnd-6_family-142	DNA/hAT-Tip100	+
Pound-7_Chr7	2080720	2080811	rnd-6_family-7406	Unknown	-
Pound-7_Chr7	2081137	2081205	rnd-4_family-1244	Unknown	+
Pound-7_Chr7	2081506	2082230	rnd-4_family-1244	Unknown	+
Pound-7_Chr7	2082219	2082311	Pound-7_Chr2_dbseq-nr_2_41821437-41826457	Unspecified	-
Pound-7_Chr7	2082678	2083850	rnd-4_family-1244	Unknown	+
Pound-7_Chr7	2084438	2084506	rnd-4_family-1244	Unknown	+
Pound-7_Chr7	2084807	2085531	rnd-4_family-1244	Unknown	+
Pound-7_Chr7	2085978	2087131	rnd-4_family-1244	Unknown	+
Pound-7_Chr7	2087663	2087713	rnd-6_family-10681	Unknown	-
Pound-7_Chr7	2087703	2087793	Pound-7_Chr2_dbseq-nr_2_41821437-41826457	Unspecified	-
Pound-7_Chr7	2088159	2089355	rnd-4_family-1244	Unknown	+
Pound-7_Chr7	2089347	2090718	Pound-7_Chr4_dbseq-nr_4_5542907-5553839	Unspecified	-
Pound-7_Chr7	2090719	2090976	rnd-6_family-861	LTR/Gypsy	-
Pound-7_Chr7	2090961	2091709	Pound-7_Chr5_dbseq-nr_5_21785551-21796720	Unspecified	+
Pound-7_Chr7	2091655	2092183	rnd-5_family-519	LTR/Gypsy	-
Pound-7_Chr7	2092184	2092603	Pound-7_Chr10_dbseq-nr_1_12446420-12455758	Unspecified	-
Pound-7_Chr7	2092537	2093286	rnd-6_family-861	LTR/Gypsy	-
Pound-7_Chr7	2093387	2093959	rnd-6_family-2572	Unknown	+
Pound-7_Chr7	2093951	2095322	Pound-7_Chr4_dbseq-nr_4_5542907-5553839	Unspecified	-
Pound-7_Chr7	2095323	2095580	rnd-6_family-861	LTR/Gypsy	-
Pound-7_Chr7	2095565	2096664	Pound-7_Chr5_dbseq-nr_5_21785551-21796720	Unspecified	+
Pound-7_Chr7	2096259	2096665	rnd-5_family-519	LTR/Gypsy	-
Pound-7_Chr7	2096784	2096981	rnd-6_family-2572	Unknown	+
Pound-7_Chr7	2096990	2097216	rnd-6_family-2572	Unknown	+
Pound-7_Chr7	2097187	2097267	Pound-7_Chr4_dbseq-nr_4_5542907-5553839	Unspecified	-
Pound-7_Chr7	2097268	2097857	Pound-7_Chr5_dbseq-nr_5_21785551-21796720	Unspecified	+
Pound-7_Chr7	2097858	2098580	Pound-7_Chr4_dbseq-nr_4_5542907-5553839	Unspecified	-
Pound-7_Chr7	2098581	2098838	rnd-6_family-861	LTR/Gypsy	-
Pound-7_Chr7	2098823	2099562	Pound-7_Chr5_dbseq-nr_5_21785551-21796720	Unspecified	+
Pound-7_Chr7	2099517	2100041	rnd-5_family-519	LTR/Gypsy	-
Pound-7_Chr7	2100042	2100167	Pound-7_Chr10_dbseq-nr_1_12446420-12455758	Unspecified	-
Pound-7_Chr7	2099922	2100405	Pound-7_Chr4_dbseq-nr_4_8745800-8750843	Unspecified	+
Pound-7_Chr7	2100398	2100924	rnd-6_family-861	LTR/Gypsy	-
Pound-7_Chr7	2101026	2101193	rnd-6_family-2572	Unknown	+
Pound-7_Chr7	2101248	2102556	Pound-7_Chr4_dbseq-nr_4_5542907-5553839	Unspecified	-
Pound-7_Chr7	2102557	2102814	rnd-6_family-861	LTR/Gypsy	-
Pound-7_Chr7	2102799	2103547	Pound-7_Chr5_dbseq-nr_5_21785551-21796720	Unspecified	+
Pound-7_Chr7	2103493	2104021	rnd-5_family-519	LTR/Gypsy	-
Pound-7_Chr7	2104022	2104144	Pound-7_Chr10_dbseq-nr_1_12446420-12455758	Unspecified	-
Pound-7_Chr7	2103899	2104382	Pound-7_Chr4_dbseq-nr_4_8745800-8750843	Unspecified	+
Pound-7_Chr7	2104375	2106156	rnd-6_family-861	LTR/Gypsy	-
Pound-7_Chr7	2106163	2106231	rnd-4_family-1244	Unknown	+
Pound-7_Chr7	2106342	2106417	rnd-6_family-2572	Unknown	+
Pound-7_Chr7	2106472	2107780	Pound-7_Chr4_dbseq-nr_4_5542907-5553839	Unspecified	-
Pound-7_Chr7	2107781	2108038	rnd-6_family-861	LTR/Gypsy	-
Pound-7_Chr7	2108023	2108762	Pound-7_Chr5_dbseq-nr_5_21785551-21796720	Unspecified	+
Pound-7_Chr7	2108717	2109245	rnd-5_family-519	LTR/Gypsy	-
Pound-7_Chr7	2109246	2109368	Pound-7_Chr10_dbseq-nr_1_12446420-12455758	Unspecified	-
Pound-7_Chr7	2109123	2109606	Pound-7_Chr4_dbseq-nr_4_8745800-8750843	Unspecified	+
Pound-7_Chr7	2109599	2111379	rnd-6_family-861	LTR/Gypsy	-
Pound-7_Chr7	2111529	2111604	rnd-6_family-2572	Unknown	+
Pound-7_Chr7	2111659	2112967	Pound-7_Chr4_dbseq-nr_4_5542907-5553839	Unspecified	-
Pound-7_Chr7	2112968	2113225	rnd-6_family-861	LTR/Gypsy	-
Pound-7_Chr7	2113210	2113901	Pound-7_Chr5_dbseq-nr_5_21785551-21796720	Unspecified	+
Pound-7_Chr7	2113904	2114432	rnd-5_family-519	LTR/Gypsy	-
Pound-7_Chr7	2114433	2114555	Pound-7_Chr10_dbseq-nr_1_12446420-12455758	Unspecified	-
Pound-7_Chr7	2114310	2114793	Pound-7_Chr4_dbseq-nr_4_8745800-8750843	Unspecified	+
Pound-7_Chr7	2114786	2116566	rnd-6_family-861	LTR/Gypsy	-
Pound-7_Chr7	2116718	2116826	Pound-7_Chr10_dbseq-nr_1_12446420-12455758	Unspecified	-
Pound-7_Chr7	2116827	2117064	Pound-7_Chr4_dbseq-nr_4_8745800-8750843	Unspecified	+
Pound-7_Chr7	2117057	2117884	rnd-6_family-861	LTR/Gypsy	-
Pound-7_Chr7	2124528	2124882	Pound-7_Chr3_dbseq-nr_3_27959778-27963735	Unspecified	-
Pound-7_Chr7	2134208	2134562	Pound-7_Chr3_dbseq-nr_3_27959778-27963735	Unspecified	-
Pound-7_Chr7	2145274	2145606	rnd-6_family-2088	Unknown	-
Pound-7_Chr7	2145591	2145871	rnd-6_family-2088	Unknown	-
Pound-7_Chr7	2145940	2146232	rnd-6_family-2088	Unknown	-
Pound-7_Chr7	2149071	2149323	rnd-6_family-2088	Unknown	-
Pound-7_Chr7	2149317	2149520	Pound-7_Chr9_dbseq-nr_9_30691065-30696135	Unspecified	+
Pound-7_Chr7	2149523	2151285	rnd-6_family-75	DNA	+
Pound-7_Chr7	2151222	2151299	rnd-5_family-376	Unknown	-
Pound-7_Chr7	2151510	2151569	rnd-6_family-75	DNA	+
Pound-7_Chr7	2151570	2151719	rnd-6_family-2767	Unknown	+
Pound-7_Chr7	2151899	2152024	rnd-6_family-6257	Unknown	-
Pound-7_Chr7	2152205	2152307	rnd-5_family-2444	Unknown	+
Pound-7_Chr7	2152319	2152585	rnd-6_family-2767	Unknown	+
Pound-7_Chr7	2152583	2152802	rnd-5_family-937	Unknown	-
Pound-7_Chr7	2152651	2152803	rnd-6_family-2767	Unknown	+
Pound-7_Chr7	2152805	2153106	Pound-7_Chr9_dbseq-nr_9_30691065-30696135	Unspecified	+
Pound-7_Chr7	2153112	2153319	rnd-6_family-2088	Unknown	-
Pound-7_Chr7	2153666	2153918	Pound-7_Chr3_dbseq-nr_3_7272637-7276799	Unspecified	-
Pound-7_Chr7	2153985	2154061	rnd-5_family-556	LINE/L1	-
Pound-7_Chr7	2155660	2156006	rnd-6_family-2088	Unknown	-
Pound-7_Chr7	2156021	2156153	rnd-3_family-88	Unknown	-
Pound-7_Chr7	2156783	2156845	rnd-6_family-3915	Unknown	-
Pound-7_Chr7	2157925	2158019	rnd-6_family-2088	Unknown	-
Pound-7_Chr7	2158019	2158086	rnd-6_family-2088	Unknown	+
Pound-7_Chr7	2158240	2158367	rnd-6_family-2088	Unknown	-
Pound-7_Chr7	2158501	2158628	rnd-6_family-2088	Unknown	-
Pound-7_Chr7	2177595	2177967	rnd-5_family-3233	Unknown	+
Pound-7_Chr7	2179304	2179676	rnd-5_family-3233	Unknown	+
Pound-7_Chr7	2179778	2180020	rnd-5_family-3233	Unknown	+
Pound-7_Chr7	2180062	2180416	rnd-5_family-2900	Unknown	+
Pound-7_Chr7	2182888	2183453	rnd-5_family-1959	Unknown	-
Pound-7_Chr7	2183536	2183666	rnd-5_family-481	DNA/hAT-Ac	+
Pound-7_Chr7	2183670	2183811	rnd-5_family-481	DNA/hAT-Ac	+
Pound-7_Chr7	2183810	2184041	rnd-6_family-950	Unknown	-
Pound-7_Chr7	2183841	2184051	rnd-5_family-1741	Simple_repeat	+
Pound-7_Chr7	2184065	2184182	rnd-5_family-2900	Unknown	+
Pound-7_Chr7	2184205	2184338	rnd-5_family-2900	Unknown	+
Pound-7_Chr7	2185987	2186135	rnd-6_family-8808	Unknown	-
Pound-7_Chr7	2186137	2186294	rnd-5_family-3233	Unknown	+
Pound-7_Chr7	2186696	2187108	rnd-5_family-3233	Unknown	+
Pound-7_Chr7	2187238	2187808	rnd-5_family-3233	Unknown	+
Pound-7_Chr7	2188281	2188368	rnd-5_family-3233	Unknown	+
Pound-7_Chr7	2188470	2188712	rnd-5_family-3233	Unknown	+
Pound-7_Chr7	2188754	2189108	rnd-5_family-2900	Unknown	+
Pound-7_Chr7	2191580	2192145	rnd-5_family-1959	Unknown	-
Pound-7_Chr7	2192228	2192358	rnd-5_family-481	DNA/hAT-Ac	+
Pound-7_Chr7	2192362	2192503	rnd-5_family-481	DNA/hAT-Ac	+
Pound-7_Chr7	2192502	2192732	rnd-6_family-950	Unknown	-
Pound-7_Chr7	2192533	2192742	rnd-5_family-1741	Simple_repeat	+
Pound-7_Chr7	2192756	2192873	rnd-5_family-2900	Unknown	+
Pound-7_Chr7	2192896	2193029	rnd-5_family-2900	Unknown	+
Pound-7_Chr7	2194678	2194826	rnd-6_family-8808	Unknown	-
Pound-7_Chr7	2194828	2194985	rnd-5_family-3233	Unknown	+
Pound-7_Chr7	2195387	2195799	rnd-5_family-3233	Unknown	+
Pound-7_Chr7	2195929	2196499	rnd-5_family-3233	Unknown	+
Pound-7_Chr7	2196972	2197059	rnd-5_family-3233	Unknown	+
Pound-7_Chr7	2197161	2197394	rnd-5_family-3233	Unknown	+
Pound-7_Chr7	2197409	2197857	rnd-6_family-1926	Unknown	+
Pound-7_Chr7	2197444	2197697	rnd-5_family-1741	Simple_repeat	+
Pound-7_Chr7	2197698	2197867	rnd-3_family-364	Unknown	-
Pound-7_Chr7	2197939	2198182	rnd-5_family-2900	Unknown	+
Pound-7_Chr7	2198690	2198813	rnd-5_family-3233	Unknown	+
Pound-7_Chr7	2199434	2199850	rnd-5_family-3233	Unknown	+
Pound-7_Chr7	2200247	2200480	rnd-5_family-3233	Unknown	+
Pound-7_Chr7	2200495	2200943	rnd-6_family-1926	Unknown	+
Pound-7_Chr7	2200530	2200783	rnd-5_family-1741	Simple_repeat	+
Pound-7_Chr7	2200784	2200953	rnd-3_family-364	Unknown	-
Pound-7_Chr7	2201025	2201268	rnd-5_family-2900	Unknown	+
Pound-7_Chr7	2201776	2201899	rnd-5_family-3233	Unknown	+
Pound-7_Chr7	2202520	2202936	rnd-5_family-3233	Unknown	+
Pound-7_Chr7	2204732	2204808	rnd-3_family-88	Unknown	+
Pound-7_Chr7	2205543	2205707	Pound-7_Chr5_dbseq-nr_5_40604557-40609850	Unspecified	+
Pound-7_Chr7	2206092	2206178	rnd-5_family-1384	Unknown	-
Pound-7_Chr7	2206420	2206545	rnd-5_family-911	Unknown	+
Pound-7_Chr7	2206978	2207083	rnd-5_family-251	Unknown	+
Pound-7_Chr7	2209958	2210509	Theobroma_cacao_7_9998	Unspecified	-
Pound-7_Chr7	2212020	2212310	rnd-5_family-3095	Unknown	+
Pound-7_Chr7	2213282	2213371	rnd-5_family-251	Unknown	+
Pound-7_Chr7	2213588	2213764	rnd-6_family-3652	Unknown	+
Pound-7_Chr7	2213764	2213917	rnd-3_family-46	Unknown	-
Pound-7_Chr7	2233535	2233657	rnd-6_family-830	Unknown	+
Pound-7_Chr7	2234114	2234218	rnd-5_family-308	Unknown	+
Pound-7_Chr7	2235115	2235237	rnd-6_family-830	Unknown	+
Pound-7_Chr7	2235694	2235798	rnd-5_family-308	Unknown	+
Pound-7_Chr7	2236695	2236817	rnd-6_family-830	Unknown	+
Pound-7_Chr7	2237276	2237378	rnd-5_family-308	Unknown	+
Pound-7_Chr7	2237608	2237919	Pound-7_Chr9_dbseq-nr_9_32073314-32078095	Unspecified	+
Pound-7_Chr7	2237831	2237951	rnd-6_family-4610	LTR/Copia	-
Pound-7_Chr7	2237923	2238080	Pound-7_Chr1_dbseq-nr_0_35525376-35530545	Unspecified	-
Pound-7_Chr7	2238096	2238536	Pound-7_Chr3_dbseq-nr_3_1189547-1194228	Unspecified	-
Pound-7_Chr7	2239852	2239974	rnd-6_family-830	Unknown	+
Pound-7_Chr7	2240433	2240535	rnd-5_family-308	Unknown	+
Pound-7_Chr7	2240765	2241076	Pound-7_Chr9_dbseq-nr_9_32073314-32078095	Unspecified	+
Pound-7_Chr7	2240988	2241108	rnd-6_family-4610	LTR/Copia	-
Pound-7_Chr7	2241080	2241237	Pound-7_Chr1_dbseq-nr_0_35525376-35530545	Unspecified	-
Pound-7_Chr7	2241253	2241693	Pound-7_Chr3_dbseq-nr_3_1189547-1194228	Unspecified	-
Pound-7_Chr7	2246323	2246906	rnd-6_family-581	Unknown	+
Pound-7_Chr7	2246734	2246930	rnd-6_family-581	Unknown	+
Pound-7_Chr7	2247013	2247365	rnd-6_family-581	Unknown	+
Pound-7_Chr7	2249438	2249613	rnd-5_family-648	LTR/Copia	+
Pound-7_Chr7	2250089	2250169	rnd-5_family-648	LTR/Copia	+
Pound-7_Chr7	2251461	2251515	rnd-5_family-648	LTR/Copia	+
Pound-7_Chr7	2252152	2252539	Pound-7_Chr1_dbseq-nr_0_35525376-35530545	Unspecified	+
Pound-7_Chr7	2253734	2253986	rnd-6_family-1634	Unknown	-
Pound-7_Chr7	2255732	2255845	rnd-5_family-973	Unknown	-
Pound-7_Chr7	2258600	2258713	rnd-5_family-973	Unknown	-
Pound-7_Chr7	2260499	2260753	rnd-6_family-581	Unknown	+
Pound-7_Chr7	2261052	2261556	rnd-6_family-581	Unknown	+
Pound-7_Chr7	2264685	2264784	rnd-5_family-648	LTR/Copia	+
Pound-7_Chr7	2265049	2265239	rnd-5_family-648	LTR/Copia	+
Pound-7_Chr7	2265741	2265961	rnd-5_family-4471	Unknown	-
Pound-7_Chr7	2266248	2267386	rnd-5_family-722	Unknown	+
Pound-7_Chr7	2267597	2267760	rnd-5_family-648	LTR/Copia	+
Pound-7_Chr7	2267902	2267970	rnd-5_family-648	LTR/Copia	+
Pound-7_Chr7	2267999	2268081	rnd-5_family-648	LTR/Copia	+
Pound-7_Chr7	2268187	2268288	rnd-5_family-722	Unknown	+
Pound-7_Chr7	2271991	2272088	rnd-6_family-581	Unknown	+
Pound-7_Chr7	2273246	2275334	rnd-6_family-581	Unknown	+
Pound-7_Chr7	2275372	2275468	rnd-5_family-1613	Unknown	-
Pound-7_Chr7	2275476	2275527	rnd-4_family-649	LTR/Gypsy	-
Pound-7_Chr7	2275498	2275619	rnd-5_family-1613	Unknown	-
Pound-7_Chr7	2275962	2275989	rnd-5_family-817	Unknown	-
Pound-7_Chr7	2275990	2276301	rnd-5_family-612	DNA/hAT-Tag1	+
Pound-7_Chr7	2276302	2276322	rnd-5_family-817	Unknown	-
Pound-7_Chr7	2276644	2277552	rnd-5_family-968	LTR/Gypsy	+
Pound-7_Chr7	2277039	2278238	rnd-5_family-678	Unknown	-
Pound-7_Chr7	2278028	2278581	rnd-2_family-112	LTR/Gypsy	+
Pound-7_Chr7	2278578	2278635	rnd-6_family-581	Unknown	+
Pound-7_Chr7	2278641	2278859	rnd-5_family-1601	Unknown	+
Pound-7_Chr7	2278916	2279313	rnd-6_family-581	Unknown	+
Pound-7_Chr7	2279335	2279406	rnd-5_family-2553	LINE/L1	+
Pound-7_Chr7	2279438	2279544	rnd-6_family-581	Unknown	+
Pound-7_Chr7	2279618	2287235	rnd-6_family-581	Unknown	+
Pound-7_Chr7	2289257	2289513	rnd-5_family-648	LTR/Copia	+
Pound-7_Chr7	2289634	2289783	rnd-5_family-648	LTR/Copia	+
Pound-7_Chr7	2289827	2290060	rnd-5_family-648	LTR/Copia	+
Pound-7_Chr7	2290054	2290789	rnd-5_family-648	LTR/Copia	+
Pound-7_Chr7	2292242	2292305	Theobroma_cacao_14_11192	Unspecified	-
Pound-7_Chr7	2292608	2292738	rnd-5_family-648	LTR/Copia	+
Pound-7_Chr7	2293402	2293691	rnd-5_family-1980	DNA/TcMar-Pogo	-
Pound-7_Chr7	2293704	2293824	Theobroma_cacao_11_14776	Unspecified	+
Pound-7_Chr7	2293830	2294154	rnd-5_family-648	LTR/Copia	+
Pound-7_Chr7	2294558	2294897	rnd-5_family-648	LTR/Copia	+
Pound-7_Chr7	2299331	2299428	rnd-6_family-581	Unknown	+
Pound-7_Chr7	2300586	2302674	rnd-6_family-581	Unknown	+
Pound-7_Chr7	2302712	2302808	rnd-5_family-1613	Unknown	-
Pound-7_Chr7	2302816	2302867	rnd-4_family-649	LTR/Gypsy	-
Pound-7_Chr7	2302838	2302959	rnd-5_family-1613	Unknown	-
Pound-7_Chr7	2303302	2303329	rnd-5_family-817	Unknown	-
Pound-7_Chr7	2303330	2303641	rnd-5_family-612	DNA/hAT-Tag1	+
Pound-7_Chr7	2303642	2303662	rnd-5_family-817	Unknown	-
Pound-7_Chr7	2303984	2304892	rnd-5_family-968	LTR/Gypsy	+
Pound-7_Chr7	2304379	2305578	rnd-5_family-678	Unknown	-
Pound-7_Chr7	2305368	2305921	rnd-2_family-112	LTR/Gypsy	+
Pound-7_Chr7	2305918	2305975	rnd-6_family-581	Unknown	+
Pound-7_Chr7	2305981	2306199	rnd-5_family-1601	Unknown	+
Pound-7_Chr7	2306256	2306653	rnd-6_family-581	Unknown	+
Pound-7_Chr7	2306675	2306746	rnd-5_family-2553	LINE/L1	+
Pound-7_Chr7	2306778	2306884	rnd-6_family-581	Unknown	+
Pound-7_Chr7	2306958	2314575	rnd-6_family-581	Unknown	+
Pound-7_Chr7	2316594	2316850	rnd-5_family-648	LTR/Copia	+
Pound-7_Chr7	2316971	2317120	rnd-5_family-648	LTR/Copia	+
Pound-7_Chr7	2317164	2317397	rnd-5_family-648	LTR/Copia	+
Pound-7_Chr7	2317391	2318126	rnd-5_family-648	LTR/Copia	+
Pound-7_Chr7	2319579	2319642	Theobroma_cacao_14_11192	Unspecified	-
Pound-7_Chr7	2319945	2320075	rnd-5_family-648	LTR/Copia	+
Pound-7_Chr7	2320739	2321028	rnd-5_family-1980	DNA/TcMar-Pogo	-
Pound-7_Chr7	2321041	2321161	Theobroma_cacao_11_14776	Unspecified	+
Pound-7_Chr7	2321167	2321491	rnd-5_family-648	LTR/Copia	+
Pound-7_Chr7	2321895	2322234	rnd-5_family-648	LTR/Copia	+
Pound-7_Chr7	2324645	2324791	rnd-5_family-648	LTR/Copia	+
Pound-7_Chr7	2324945	2325085	rnd-5_family-648	LTR/Copia	+
Pound-7_Chr7	2325908	2325976	rnd-5_family-648	LTR/Copia	+
Pound-7_Chr7	2327929	2328102	rnd-5_family-648	LTR/Copia	+
Pound-7_Chr7	2328533	2328606	rnd-5_family-648	LTR/Copia	+
Pound-7_Chr7	2329971	2330025	rnd-5_family-648	LTR/Copia	+
Pound-7_Chr7	2331307	2331361	rnd-5_family-648	LTR/Copia	+
Pound-7_Chr7	2333566	2333682	Pound-7_Chr5_dbseq-nr_5_32765024-32767612	Unspecified	+
Pound-7_Chr7	2334400	2334771	rnd-3_family-235	Unknown	-
Pound-7_Chr7	2334803	2334926	rnd-3_family-216	Unknown	+
Pound-7_Chr7	2334971	2335416	rnd-3_family-216	Unknown	+
Pound-7_Chr7	2337354	2337441	rnd-3_family-235	Unknown	-
Pound-7_Chr7	2337446	2337623	rnd-3_family-235	Unknown	-
Pound-7_Chr7	2337675	2337795	rnd-5_family-1709	DNA/PIF-Harbinger	-
Pound-7_Chr7	2337796	2337937	rnd-6_family-151	Unknown	-
Pound-7_Chr7	2337931	2338019	rnd-6_family-3181	Unknown	+
Pound-7_Chr7	2337985	2338266	rnd-6_family-3181	Unknown	-
Pound-7_Chr7	2338204	2338285	rnd-6_family-151	Unknown	+
Pound-7_Chr7	2338290	2338409	rnd-3_family-216	Unknown	+
Pound-7_Chr7	2338453	2338912	rnd-3_family-216	Unknown	+
Pound-7_Chr7	2343236	2343321	rnd-4_family-37	LTR/Copia	-
Pound-7_Chr7	2343429	2344009	rnd-5_family-4865	Unknown	-
Pound-7_Chr7	2344044	2344500	Pound-7_Chr7_dbseq-nr_7_7977255-7983671	Unspecified	+
Pound-7_Chr7	2344492	2344782	rnd-6_family-366	DNA/hAT-Tip100	+
Pound-7_Chr7	2345004	2345088	rnd-5_family-1959	Unknown	-
Pound-7_Chr7	2345061	2345137	rnd-5_family-1687	DNA/hAT-Tip100	+
Pound-7_Chr7	2346004	2346410	rnd-4_family-922	LTR/Copia	+
Pound-7_Chr7	2346855	2346968	rnd-6_family-487	Unknown	-
Pound-7_Chr7	2346962	2347065	rnd-6_family-487	Unknown	-
Pound-7_Chr7	2347026	2347141	rnd-6_family-487	Unknown	+
Pound-7_Chr7	2348688	2348862	rnd-5_family-648	LTR/Copia	+
Pound-7_Chr7	2349331	2349389	rnd-5_family-648	LTR/Copia	+
Pound-7_Chr7	2349517	2349680	rnd-5_family-648	LTR/Copia	+
Pound-7_Chr7	2349817	2349908	rnd-5_family-648	LTR/Copia	+
Pound-7_Chr7	2349921	2350117	rnd-5_family-648	LTR/Copia	+
Pound-7_Chr7	2350516	2350736	rnd-5_family-4471	Unknown	-
Pound-7_Chr7	2351161	2351384	rnd-5_family-722	Unknown	+
Pound-7_Chr7	2352682	2352843	rnd-5_family-722	Unknown	+
Pound-7_Chr7	2352840	2353489	rnd-5_family-722	Unknown	+
Pound-7_Chr7	2353473	2353578	rnd-5_family-4471	Unknown	-
Pound-7_Chr7	2354207	2354271	rnd-5_family-648	LTR/Copia	+
Pound-7_Chr7	2355346	2355886	rnd-6_family-1084	DNA/hAT-Tip100	+
Pound-7_Chr7	2355883	2356343	rnd-6_family-2331	DNA/hAT-Tip100	+
Pound-7_Chr7	2356603	2356726	rnd-5_family-648	LTR/Copia	+
Pound-7_Chr7	2357791	2357906	rnd-6_family-7411	Unknown	-
Pound-7_Chr7	2357972	2358054	rnd-6_family-1634	Unknown	+
Pound-7_Chr7	2359726	2360178	rnd-6_family-581	Unknown	+
Pound-7_Chr7	2361698	2361859	rnd-5_family-722	Unknown	+
Pound-7_Chr7	2361856	2362505	rnd-5_family-722	Unknown	+
Pound-7_Chr7	2362489	2362595	rnd-5_family-4471	Unknown	-
Pound-7_Chr7	2363224	2363288	rnd-5_family-648	LTR/Copia	+
Pound-7_Chr7	2364362	2364902	rnd-6_family-1084	DNA/hAT-Tip100	+
Pound-7_Chr7	2364899	2365356	rnd-6_family-2331	DNA/hAT-Tip100	+
Pound-7_Chr7	2365620	2365740	rnd-5_family-648	LTR/Copia	+
Pound-7_Chr7	2366789	2366918	rnd-6_family-7411	Unknown	-
Pound-7_Chr7	2366974	2367066	rnd-6_family-1634	Unknown	+
Pound-7_Chr7	2366997	2367072	rnd-6_family-1634	Unknown	-
Pound-7_Chr7	2368786	2369238	rnd-6_family-581	Unknown	+
Pound-7_Chr7	2370022	2370423	rnd-6_family-581	Unknown	+
Pound-7_Chr7	2370524	2370903	rnd-6_family-581	Unknown	+
Pound-7_Chr7	2371819	2371971	rnd-6_family-581	Unknown	+
Pound-7_Chr7	2372305	2372578	rnd-6_family-581	Unknown	+
Pound-7_Chr7	2376193	2376451	rnd-5_family-648	LTR/Copia	+
Pound-7_Chr7	2376585	2376709	rnd-5_family-648	LTR/Copia	+
Pound-7_Chr7	2376880	2377071	rnd-5_family-648	LTR/Copia	+
Pound-7_Chr7	2377468	2377617	rnd-5_family-4471	Unknown	-
Pound-7_Chr7	2377612	2377710	rnd-4_family-37	LTR/Copia	-
Pound-7_Chr7	2377718	2377800	rnd-5_family-4471	Unknown	-
Pound-7_Chr7	2378776	2378890	rnd-5_family-648	LTR/Copia	+
Pound-7_Chr7	2379708	2379850	rnd-5_family-648	LTR/Copia	+
Pound-7_Chr7	2380535	2380705	rnd-5_family-648	LTR/Copia	+
Pound-7_Chr7	2382158	2382221	Theobroma_cacao_14_11192	Unspecified	-
Pound-7_Chr7	2382526	2382641	rnd-5_family-648	LTR/Copia	+
Pound-7_Chr7	2383296	2383586	rnd-5_family-1980	DNA/TcMar-Pogo	-
Pound-7_Chr7	2383599	2383704	Theobroma_cacao_11_14776	Unspecified	+
Pound-7_Chr7	2383710	2384031	rnd-5_family-648	LTR/Copia	+
Pound-7_Chr7	2384385	2384519	rnd-6_family-366	DNA/hAT-Tip100	+
Pound-7_Chr7	2384509	2385608	Pound-7_Chr10_dbseq-nr_1_12446420-12455758	Unspecified	+
Pound-7_Chr7	2384773	2387325	Pound-7_Chr2_dbseq-nr_2_43480852-43489773	Unspecified	-
Pound-7_Chr7	2387460	2387701	Pound-7_Chr7_dbseq-nr_7_7977255-7983671	Unspecified	+
Pound-7_Chr7	2387692	2388162	rnd-6_family-366	DNA/hAT-Tip100	+
Pound-7_Chr7	2388157	2388385	rnd-5_family-1687	DNA/hAT-Tip100	+
Pound-7_Chr7	2389565	2390859	Pound-7_Chr7_dbseq-nr_7_7977255-7983671	Unspecified	+
Pound-7_Chr7	2390853	2390942	rnd-5_family-1158	Unknown	+
Pound-7_Chr7	2390954	2390990	rnd-5_family-1601	Unknown	+
Pound-7_Chr7	2390991	2391050	rnd-5_family-2522	Unknown	-
Pound-7_Chr7	2391048	2391374	rnd-6_family-1458	LTR/Gypsy	+
Pound-7_Chr7	2391766	2391923	rnd-6_family-2331	DNA/hAT-Tip100	-
Pound-7_Chr7	2391935	2391980	rnd-6_family-1084	DNA/hAT-Tip100	-
Pound-7_Chr7	2392984	2393064	rnd-5_family-1601	Unknown	+
Pound-7_Chr7	2393124	2393293	rnd-6_family-4000	Unknown	-
Pound-7_Chr7	2393155	2393315	rnd-5_family-1601	Unknown	+
Pound-7_Chr7	2393709	2393867	rnd-5_family-722	Unknown	+
Pound-7_Chr7	2393881	2394047	rnd-4_family-1244	Unknown	+
Pound-7_Chr7	2394249	2395055	rnd-4_family-1244	Unknown	+
Pound-7_Chr7	2395261	2396528	rnd-4_family-1244	Unknown	+
Pound-7_Chr7	2396520	2396675	rnd-4_family-1244	Unknown	+
Pound-7_Chr7	2396722	2397043	Pound-7_Chr5_dbseq-nr_5_33604562-33610879	Unspecified	-
Pound-7_Chr7	2396800	2397082	rnd-6_family-9645	Unknown	-
Pound-7_Chr7	2397087	2398051	rnd-5_family-722	Unknown	+
Pound-7_Chr7	2398029	2398141	rnd-5_family-4471	Unknown	-
Pound-7_Chr7	2398508	2399313	Pound-7_Chr3_dbseq-nr_3_22620142-22629238	Unspecified	-
Pound-7_Chr7	2399216	2399586	rnd-5_family-2281	Unknown	-
Pound-7_Chr7	2399290	2399704	rnd-5_family-370	LTR/Gypsy	+
Pound-7_Chr7	2399703	2399842	rnd-4_family-535	DNA/hAT-Tip100	+
Pound-7_Chr7	2400167	2400466	rnd-5_family-722	Unknown	+
Pound-7_Chr7	2400966	2401286	rnd-5_family-2553	LINE/L1	+
Pound-7_Chr7	2403385	2403537	Pound-7_Chr5_dbseq-nr_5_8619207-8622424	Unspecified	+
Pound-7_Chr7	2404139	2407850	Pound-7_Chr3_dbseq-nr_3_27959778-27963735	Unspecified	-
Pound-7_Chr7	2408707	2409415	rnd-6_family-581	Unknown	+
Pound-7_Chr7	2409421	2409490	rnd-6_family-581	Unknown	+
Pound-7_Chr7	2411380	2411708	rnd-5_family-2597	Unknown	-
Pound-7_Chr7	2412239	2412368	rnd-5_family-722	Unknown	+
Pound-7_Chr7	2412633	2412729	rnd-6_family-7411	Unknown	+
Pound-7_Chr7	2413288	2413826	Pound-7_Chr3_dbseq-nr_3_27959778-27963735	Unspecified	+
Pound-7_Chr7	2414105	2414556	rnd-5_family-566	DNA/PIF-Harbinger	+
Pound-7_Chr7	2414549	2414858	rnd-4_family-249	DNA/PIF-Harbinger	+
Pound-7_Chr7	2416167	2417198	rnd-6_family-5387	RC/Helitron	+
Pound-7_Chr7	2420708	2420768	rnd-5_family-648	LTR/Copia	+
Pound-7_Chr7	2421427	2421760	rnd-6_family-4706	Unknown	-
Pound-7_Chr7	2422028	2422147	rnd-6_family-939	Unknown	+
Pound-7_Chr7	2422186	2423125	rnd-5_family-1902	Unknown	-
Pound-7_Chr7	2422746	2423371	rnd-5_family-71	LTR/Gypsy	+
Pound-7_Chr7	2426212	2426350	rnd-5_family-722	Unknown	+
Pound-7_Chr7	2427105	2427700	rnd-6_family-1780	LINE/L1	+
Pound-7_Chr7	2428006	2428136	rnd-5_family-722	Unknown	+
Pound-7_Chr7	2430642	2430801	rnd-5_family-722	Unknown	+
Pound-7_Chr7	2433569	2433730	rnd-5_family-722	Unknown	+
Pound-7_Chr7	2434397	2434765	rnd-5_family-2553	LINE/L1	+
Pound-7_Chr7	2436882	2437209	rnd-6_family-581	Unknown	+
Pound-7_Chr7	2438231	2438393	rnd-6_family-2767	Unknown	-
Pound-7_Chr7	2438242	2438460	rnd-5_family-937	Unknown	+
Pound-7_Chr7	2438428	2438695	rnd-5_family-1686	Unknown	+
Pound-7_Chr7	2438458	2438723	rnd-6_family-2767	Unknown	-
Pound-7_Chr7	2438894	2438946	rnd-4_family-1301	LTR/Gypsy	+
Pound-7_Chr7	2439013	2439142	rnd-6_family-6257	Unknown	+
Pound-7_Chr7	2439261	2439517	rnd-6_family-75	DNA	-
Pound-7_Chr7	2439277	2439565	rnd-6_family-2767	Unknown	-
Pound-7_Chr7	2439687	2440953	rnd-5_family-2444	Unknown	-
Pound-7_Chr7	2439837	2441218	rnd-4_family-1301	LTR/Gypsy	+
Pound-7_Chr7	2440954	2441234	rnd-6_family-75	DNA	-
Pound-7_Chr7	2444117	2444362	rnd-5_family-722	Unknown	+
Pound-7_Chr7	2444346	2444452	rnd-5_family-4471	Unknown	-
Pound-7_Chr7	2445407	2445602	rnd-5_family-1653	Unknown	+
Pound-7_Chr7	2445552	2446079	rnd-4_family-529	DNA/Maverick	+
Pound-7_Chr7	2446065	2446127	rnd-5_family-9583	Unknown	-
Pound-7_Chr7	2446172	2446299	rnd-4_family-1436	DNA/MULE-MuDR	+
Pound-7_Chr7	2446363	2446558	rnd-5_family-4471	Unknown	-
Pound-7_Chr7	2450300	2450471	rnd-4_family-612	LINE/L1	+
Pound-7_Chr7	2450783	2450858	rnd-6_family-1780	LINE/L1	+
Pound-7_Chr7	2452764	2453091	rnd-6_family-581	Unknown	+
Pound-7_Chr7	2454114	2454276	rnd-6_family-2767	Unknown	-
Pound-7_Chr7	2454125	2454343	rnd-5_family-937	Unknown	+
Pound-7_Chr7	2454311	2454578	rnd-5_family-1686	Unknown	+
Pound-7_Chr7	2454341	2454606	rnd-6_family-2767	Unknown	-
Pound-7_Chr7	2454777	2454829	rnd-4_family-1301	LTR/Gypsy	+
Pound-7_Chr7	2454896	2455025	rnd-6_family-6257	Unknown	+
Pound-7_Chr7	2455144	2455400	rnd-6_family-75	DNA	-
Pound-7_Chr7	2455160	2455448	rnd-6_family-2767	Unknown	-
Pound-7_Chr7	2455570	2456836	rnd-5_family-2444	Unknown	-
Pound-7_Chr7	2455720	2457108	rnd-4_family-1301	LTR/Gypsy	+
Pound-7_Chr7	2456837	2457127	rnd-6_family-75	DNA	-
Pound-7_Chr7	2460002	2460248	rnd-5_family-722	Unknown	+
Pound-7_Chr7	2460232	2460338	rnd-5_family-4471	Unknown	-
Pound-7_Chr7	2461162	2461357	rnd-5_family-1653	Unknown	+
Pound-7_Chr7	2461307	2461834	rnd-4_family-529	DNA/Maverick	+
Pound-7_Chr7	2461820	2461882	rnd-5_family-9583	Unknown	-
Pound-7_Chr7	2461927	2462054	rnd-4_family-1436	DNA/MULE-MuDR	+
Pound-7_Chr7	2462118	2462313	rnd-5_family-4471	Unknown	-
Pound-7_Chr7	2466056	2466362	rnd-4_family-612	LINE/L1	+
Pound-7_Chr7	2466539	2466614	rnd-6_family-1780	LINE/L1	+
Pound-7_Chr7	2468577	2468843	rnd-5_family-1098	Unknown	+
Pound-7_Chr7	2472985	2473569	rnd-5_family-648	LTR/Copia	-
Pound-7_Chr7	2473637	2473810	rnd-5_family-648	LTR/Copia	-
Pound-7_Chr7	2473804	2474045	rnd-5_family-648	LTR/Copia	-
Pound-7_Chr7	2474089	2474410	rnd-5_family-6441	Unknown	+
Pound-7_Chr7	2476647	2476959	rnd-5_family-648	LTR/Copia	-
Pound-7_Chr7	2477016	2477171	rnd-5_family-648	LTR/Copia	-
Pound-7_Chr7	2477296	2477550	rnd-5_family-648	LTR/Copia	-
Pound-7_Chr7	2479544	2482292	rnd-6_family-581	Unknown	-
Pound-7_Chr7	2482299	2482540	rnd-6_family-581	Unknown	-
Pound-7_Chr7	2482513	2482615	rnd-6_family-10167	Unknown	-
Pound-7_Chr7	2482616	2482698	rnd-6_family-581	Unknown	-
Pound-7_Chr7	2482914	2485080	rnd-6_family-581	Unknown	-
Pound-7_Chr7	2486224	2486321	rnd-6_family-581	Unknown	-
Pound-7_Chr7	2488338	2488416	rnd-6_family-581	Unknown	-
Pound-7_Chr7	2492765	2493349	rnd-5_family-648	LTR/Copia	-
Pound-7_Chr7	2493417	2493590	rnd-5_family-648	LTR/Copia	-
Pound-7_Chr7	2493584	2493825	rnd-5_family-648	LTR/Copia	-
Pound-7_Chr7	2493869	2494190	rnd-5_family-6441	Unknown	+
Pound-7_Chr7	2496427	2496739	rnd-5_family-648	LTR/Copia	-
Pound-7_Chr7	2496796	2496951	rnd-5_family-648	LTR/Copia	-
Pound-7_Chr7	2497076	2497330	rnd-5_family-648	LTR/Copia	-
Pound-7_Chr7	2499324	2502072	rnd-6_family-581	Unknown	-
Pound-7_Chr7	2502079	2502320	rnd-6_family-581	Unknown	-
Pound-7_Chr7	2502293	2502395	rnd-6_family-10167	Unknown	-
Pound-7_Chr7	2502396	2502478	rnd-6_family-581	Unknown	-
Pound-7_Chr7	2502694	2504860	rnd-6_family-581	Unknown	-
Pound-7_Chr7	2506004	2506101	rnd-6_family-581	Unknown	-
Pound-7_Chr7	2508118	2508196	rnd-6_family-581	Unknown	-
Pound-7_Chr7	2515223	2515760	rnd-6_family-581	Unknown	+
Pound-7_Chr7	2516244	2516359	rnd-6_family-581	Unknown	+
Pound-7_Chr7	2525489	2525616	rnd-5_family-648	LTR/Copia	-
Pound-7_Chr7	2525894	2525957	Theobroma_cacao_14_11192	Unspecified	+
Pound-7_Chr7	2526174	2527092	rnd-6_family-896	DNA/hAT-Tip100	+
Pound-7_Chr7	2527104	2527253	rnd-6_family-2331	DNA/hAT-Tip100	+
Pound-7_Chr7	2527645	2527972	rnd-6_family-1458	LTR/Gypsy	-
Pound-7_Chr7	2528169	2528725	Pound-7_Chr7_dbseq-nr_7_7977255-7983671	Unspecified	-
Pound-7_Chr7	2528721	2528805	rnd-6_family-366	DNA/hAT-Tip100	-
Pound-7_Chr7	2529719	2533019	Pound-7_Chr3_dbseq-nr_3_8721573-8731813	Unspecified	+
Pound-7_Chr7	2533042	2533183	rnd-5_family-1687	DNA/hAT-Tip100	-
Pound-7_Chr7	2533178	2533387	rnd-5_family-1687	DNA/hAT-Tip100	-
Pound-7_Chr7	2533405	2533644	rnd-6_family-366	DNA/hAT-Tip100	-
Pound-7_Chr7	2533635	2533724	Pound-7_Chr7_dbseq-nr_7_7977255-7983671	Unspecified	-
Pound-7_Chr7	2533728	2533738	rnd-6_family-7411	Unknown	-
Pound-7_Chr7	2533739	2533826	rnd-4_family-37	LTR/Copia	-
Pound-7_Chr7	2533827	2534233	Pound-7_Chr7_dbseq-nr_7_7977255-7983671	Unspecified	-
Pound-7_Chr7	2533827	2533837	rnd-6_family-7411	Unknown	-
Pound-7_Chr7	2534088	2534255	rnd-6_family-366	DNA/hAT-Tip100	-
Pound-7_Chr7	2534673	2534806	rnd-5_family-648	LTR/Copia	-
Pound-7_Chr7	2535115	2535178	Theobroma_cacao_14_11192	Unspecified	+
Pound-7_Chr7	2547357	2547736	rnd-3_family-364	Unknown	-
Pound-7_Chr7	2553482	2553657	rnd-6_family-1929	DNA/hAT-Ac	-
Pound-7_Chr7	2561754	2562897	rnd-4_family-571	DNA/hAT-Ac	+
Pound-7_Chr7	2563125	2563473	rnd-4_family-571	DNA/hAT-Ac	+
Pound-7_Chr7	2563772	2563949	rnd-5_family-1318	DNA/hAT-Ac	+
Pound-7_Chr7	2566859	2567084	rnd-5_family-247	DNA	+
Pound-7_Chr7	2566956	2568458	rnd-4_family-691	DNA/MuLE-MuDR	+
Pound-7_Chr7	2592477	2593009	rnd-5_family-3107	LTR/Gypsy	+
Pound-7_Chr7	2604369	2604532	rnd-5_family-481	DNA/hAT-Ac	+
Pound-7_Chr7	2608670	2608757	rnd-3_family-216	Unknown	+
Pound-7_Chr7	2616583	2616685	rnd-4_family-37	LTR/Copia	+
Pound-7_Chr7	2632174	2633015	rnd-5_family-566	DNA/PIF-Harbinger	+
Pound-7_Chr7	2642882	2642899	rnd-4_family-612	LINE/L1	+
Pound-7_Chr7	2642900	2644610	rnd-6_family-1780	LINE/L1	+
Pound-7_Chr7	2644611	2644904	rnd-4_family-612	LINE/L1	+
Pound-7_Chr7	2645041	2645487	rnd-4_family-612	LINE/L1	+
Pound-7_Chr7	2645906	2645982	rnd-4_family-515	LINE/L1	+
Pound-7_Chr7	2666534	2666694	rnd-6_family-3017	LINE/L1	-
Pound-7_Chr7	2666764	2667157	Pound-7_Chr9_dbseq-nr_9_36523156-36526065	Unspecified	+
Pound-7_Chr7	2667154	2667211	rnd-4_family-922	LTR/Copia	-
Pound-7_Chr7	2667211	2667415	rnd-4_family-922	LTR/Copia	-
Pound-7_Chr7	2669331	2669498	rnd-6_family-3017	LINE/L1	-
Pound-7_Chr7	2670239	2670417	Theobroma_cacao_19_21401	Unspecified	-
Pound-7_Chr7	2674241	2674322	Theobroma_cacao_19_21401	Unspecified	-
Pound-7_Chr7	2674896	2674977	Pound-7_Chr6_dbseq-nr_6_14574253-14577447	Unspecified	-
Pound-7_Chr7	2674920	2675475	Pound-7_Chr7_dbseq-nr_7_19722221-19725353	Unspecified	+
Pound-7_Chr7	2675494	2675688	Pound-7_Chr9_dbseq-nr_9_8072926-8076410	Unspecified	+
Pound-7_Chr7	2675703	2677298	Pound-7_Chr6_dbseq-nr_6_21381352-21383772	Unspecified	+
Pound-7_Chr7	2679322	2679394	Theobroma_cacao_19_21401	Unspecified	-
Pound-7_Chr7	2679334	2679414	Theobroma_cacao_19_21401	Unspecified	+
Pound-7_Chr7	2681588	2681715	Theobroma_cacao_19_21401	Unspecified	-
Pound-7_Chr7	2681998	2682010	Pound-7_Chr6_dbseq-nr_6_14574253-14577447	Unspecified	-
Pound-7_Chr7	2682011	2682085	Pound-7_Chr10_dbseq-nr_1_12477406-12482856	Unspecified	+
Pound-7_Chr7	2684729	2685415	rnd-3_family-216	Unknown	-
Pound-7_Chr7	2685500	2685561	rnd-6_family-4007	Unknown	+
Pound-7_Chr7	2685558	2685900	rnd-6_family-4007	Unknown	+
Pound-7_Chr7	2686359	2686408	rnd-3_family-216	Unknown	-
Pound-7_Chr7	2686498	2686585	Theobroma_cacao_19_21401	Unspecified	-
Pound-7_Chr7	2686572	2686700	Theobroma_cacao_19_21401	Unspecified	+
Pound-7_Chr7	2689009	2689169	Pound-7_Chr10_dbseq-nr_1_1475864-1479920	Unspecified	+
Pound-7_Chr7	2689023	2689208	Pound-7_Chr6_dbseq-nr_6_14574253-14577447	Unspecified	-
Pound-7_Chr7	2700201	2700397	rnd-5_family-1766	Unknown	-
Pound-7_Chr7	2703806	2704209	Pound-7_Chr3_dbseq-nr_3_27959778-27963735	Unspecified	+
Pound-7_Chr7	2712518	2712717	rnd-5_family-1098	Unknown	-
Pound-7_Chr7	2712556	2712728	rnd-6_family-4000	Unknown	+
Pound-7_Chr7	2713363	2714073	rnd-6_family-75	DNA	+
Pound-7_Chr7	2714061	2714578	rnd-6_family-75	DNA	+
Pound-7_Chr7	2714676	2715065	rnd-5_family-937	Unknown	-
Pound-7_Chr7	2715088	2715395	rnd-5_family-937	Unknown	-
Pound-7_Chr7	2717629	2717733	rnd-6_family-1929	DNA/hAT-Ac	-
Pound-7_Chr7	2717726	2717794	rnd-5_family-776	DNA/hAT-Ac	-
Pound-7_Chr7	2717891	2718069	rnd-5_family-481	DNA/hAT-Ac	+
Pound-7_Chr7	2719232	2719369	rnd-4_family-175	Unknown	-
Pound-7_Chr7	2720107	2720288	rnd-6_family-297	Simple_repeat	+
Pound-7_Chr7	2724517	2724623	rnd-6_family-1875	Unknown	+
Pound-7_Chr7	2725379	2725471	rnd-4_family-1065	Unknown	+
Pound-7_Chr7	2725471	2725644	rnd-4_family-1065	Unknown	+
Pound-7_Chr7	2725643	2725779	rnd-4_family-1065	Unknown	+
Pound-7_Chr7	2731294	2731593	Theobroma_cacao_14_11192	Unspecified	-
Pound-7_Chr7	2732148	2732377	rnd-4_family-2848	Unknown	-
Pound-7_Chr7	2735059	2735143	rnd-5_family-140	Unknown	+
Pound-7_Chr7	2735086	2735162	rnd-6_family-9344	Unknown	-
Pound-7_Chr7	2737268	2737424	rnd-6_family-487	Unknown	+
Pound-7_Chr7	2740095	2740160	rnd-5_family-4006	Unknown	+
Pound-7_Chr7	2745645	2746535	rnd-5_family-5078	LTR/Caulimovirus	-
Pound-7_Chr7	2749478	2749764	rnd-5_family-648	LTR/Copia	-
Pound-7_Chr7	2750285	2750362	Pound-7_Chr2_dbseq-nr_2_41821437-41826457	Unspecified	-
Pound-7_Chr7	2750294	2750365	rnd-6_family-3526	LINE/L1	-
Pound-7_Chr7	2750970	2753128	rnd-6_family-2315	LINE/L1	-
Pound-7_Chr7	2753370	2753474	rnd-6_family-2315	LINE/L1	-
Pound-7_Chr7	2754752	2754864	rnd-5_family-648	LTR/Copia	-
Pound-7_Chr7	2755552	2756456	rnd-5_family-648	LTR/Copia	-
Pound-7_Chr7	2756528	2757069	rnd-5_family-648	LTR/Copia	-
Pound-7_Chr7	2761183	2761261	Pound-7_Chr3_dbseq-nr_3_27959778-27963735	Unspecified	+
Pound-7_Chr7	2762126	2762370	rnd-5_family-288	Unknown	+
Pound-7_Chr7	2762372	2762644	rnd-6_family-1326	Unknown	-
Pound-7_Chr7	2762661	2762765	rnd-5_family-288	Unknown	+
Pound-7_Chr7	2762756	2764053	rnd-5_family-288	Unknown	+
Pound-7_Chr7	2764042	2764186	rnd-5_family-648	LTR/Copia	-
Pound-7_Chr7	2765005	2765053	Pound-7_Chr3_dbseq-nr_3_27959778-27963735	Unspecified	+
Pound-7_Chr7	2765054	2765102	Pound-7_Chr5_dbseq-nr_5_32765024-32767612	Unspecified	-
Pound-7_Chr7	2765448	2765534	rnd-5_family-648	LTR/Copia	-
Pound-7_Chr7	2767219	2767274	Pound-7_Chr3_dbseq-nr_3_27959778-27963735	Unspecified	+
Pound-7_Chr7	2768437	2768584	rnd-5_family-648	LTR/Copia	-
Pound-7_Chr7	2770011	2770062	rnd-5_family-648	LTR/Copia	-
Pound-7_Chr7	2771226	2771447	rnd-5_family-4471	Unknown	+
Pound-7_Chr7	2771812	2771854	rnd-5_family-648	LTR/Copia	-
Pound-7_Chr7	2772064	2772115	rnd-5_family-648	LTR/Copia	-
Pound-7_Chr7	2772203	2772676	rnd-5_family-722	Unknown	-
Pound-7_Chr7	2773450	2773560	rnd-5_family-140	Unknown	-
Pound-7_Chr7	2774947	2775391	rnd-5_family-648	LTR/Copia	-
Pound-7_Chr7	2775544	2775908	rnd-5_family-648	LTR/Copia	-
Pound-7_Chr7	2776645	2776748	rnd-5_family-382	Unknown	+
Pound-7_Chr7	2778399	2778623	rnd-4_family-175	Unknown	-
Pound-7_Chr7	2779763	2779867	rnd-6_family-1731	LINE/L1	+
Pound-7_Chr7	2779953	2780047	rnd-6_family-1731	LINE/L1	+
Pound-7_Chr7	2780476	2780988	Pound-7_Chr7_dbseq-nr_7_11693358-11698821	Unspecified	+
Pound-7_Chr7	2784039	2784185	rnd-5_family-648	LTR/Copia	+
Pound-7_Chr7	2785276	2785537	rnd-5_family-140	Unknown	+
Pound-7_Chr7	2787710	2788167	rnd-5_family-648	LTR/Copia	-
Pound-7_Chr7	2788180	2788293	rnd-4_family-1266	Unknown	+
Pound-7_Chr7	2788307	2788442	rnd-5_family-3095	Unknown	-
Pound-7_Chr7	2788541	2789047	rnd-6_family-2315	LINE/L1	-
Pound-7_Chr7	2789237	2791830	Pound-7_Chr5_dbseq-nr_5_32765024-32767612	Unspecified	+
Pound-7_Chr7	2792958	2793266	rnd-5_family-648	LTR/Copia	-
Pound-7_Chr7	2793283	2793426	Theobroma_cacao_12_15051	Unspecified	-
Pound-7_Chr7	2793739	2794047	Theobroma_cacao_14_11192	Unspecified	+
Pound-7_Chr7	2794038	2794058	rnd-6_family-3181	Unknown	-
Pound-7_Chr7	2794059	2794264	Theobroma_cacao_12_15051	Unspecified	-
Pound-7_Chr7	2794265	2794289	rnd-6_family-3181	Unknown	-
Pound-7_Chr7	2795374	2795489	rnd-4_family-1891	DNA/hAT-Ac	-
Pound-7_Chr7	2809634	2810066	rnd-4_family-1891	DNA/hAT-Ac	-
Pound-7_Chr7	2810372	2810485	rnd-5_family-648	LTR/Copia	-
Pound-7_Chr7	2811026	2811436	rnd-4_family-1891	DNA/hAT-Ac	-
Pound-7_Chr7	2811743	2811855	rnd-5_family-648	LTR/Copia	-
Pound-7_Chr7	2812873	2813258	rnd-5_family-648	LTR/Copia	-
Pound-7_Chr7	2813420	2813985	rnd-5_family-648	LTR/Copia	-
Pound-7_Chr7	2813936	2814020	Pound-7_Chr6_dbseq-nr_6_23156418-23158246	Unspecified	-
Pound-7_Chr7	2813974	2814066	rnd-5_family-1766	Unknown	-
Pound-7_Chr7	2814132	2814640	rnd-5_family-648	LTR/Copia	-
Pound-7_Chr7	2817905	2817983	Pound-7_Chr3_dbseq-nr_3_27959778-27963735	Unspecified	+
Pound-7_Chr7	2819705	2820142	rnd-5_family-648	LTR/Copia	-
Pound-7_Chr7	2820302	2820866	rnd-5_family-648	LTR/Copia	-
Pound-7_Chr7	2820940	2821491	rnd-5_family-648	LTR/Copia	-
Pound-7_Chr7	2827789	2828601	rnd-5_family-937	Unknown	+
Pound-7_Chr7	2828625	2828866	rnd-5_family-937	Unknown	+
Pound-7_Chr7	2828663	2830491	rnd-6_family-75	DNA	-
Pound-7_Chr7	2830490	2830641	rnd-6_family-2767	Unknown	-
Pound-7_Chr7	2830642	2830712	Pound-7_Chr3_dbseq-nr_3_8721573-8731813	Unspecified	+
Pound-7_Chr7	2830707	2831207	rnd-6_family-2767	Unknown	-
Pound-7_Chr7	2831019	2831265	rnd-6_family-1695	LINE/L1	+
Pound-7_Chr7	2831182	2831690	rnd-6_family-130	LTR	+
Pound-7_Chr7	2831406	2833302	rnd-6_family-75	DNA	-
Pound-7_Chr7	2832928	2833504	rnd-4_family-174	LTR/Gypsy	+
Pound-7_Chr7	2833505	2833781	rnd-6_family-75	DNA	-
Pound-7_Chr7	2833782	2833796	rnd-4_family-174	LTR/Gypsy	+
Pound-7_Chr7	2836875	2836973	rnd-6_family-4000	Unknown	-
Pound-7_Chr7	2841079	2841597	rnd-5_family-2522	Unknown	+
Pound-7_Chr7	2841606	2841720	rnd-6_family-5446	DNA/CMC-EnSpm	-
Pound-7_Chr7	2842805	2842848	rnd-5_family-1098	Unknown	+
Pound-7_Chr7	2842859	2843086	Pound-7_Chr5_dbseq-nr_5_32765024-32767612	Unspecified	-
Pound-7_Chr7	2843087	2845368	Pound-7_Chr5_dbseq-nr_5_32765024-32767612	Unspecified	-
Pound-7_Chr7	2845423	2845741	rnd-5_family-648	LTR/Copia	-
Pound-7_Chr7	2845742	2846028	Theobroma_cacao_14_11192	Unspecified	-
Pound-7_Chr7	2846689	2846931	Theobroma_cacao_14_11192	Unspecified	-
Pound-7_Chr7	2848781	2848931	rnd-6_family-3122	Unknown	-
Pound-7_Chr7	2848841	2848946	rnd-6_family-4000	Unknown	+
Pound-7_Chr7	2849723	2849770	rnd-5_family-648	LTR/Copia	-
Pound-7_Chr7	2850899	2850969	rnd-5_family-648	LTR/Copia	-
Pound-7_Chr7	2851791	2851901	rnd-5_family-648	LTR/Copia	-
Pound-7_Chr7	2851941	2852006	rnd-5_family-648	LTR/Copia	-
Pound-7_Chr7	2853445	2853491	rnd-5_family-648	LTR/Copia	-
Pound-7_Chr7	2854394	2854798	rnd-5_family-648	LTR/Copia	-
Pound-7_Chr7	2864396	2864558	rnd-6_family-4000	Unknown	-
Pound-7_Chr7	2866678	2866793	Pound-7_Chr3_dbseq-nr_3_27959778-27963735	Unspecified	+
Pound-7_Chr7	2867793	2868088	rnd-5_family-648	LTR/Copia	-
Pound-7_Chr7	2868260	2868379	rnd-6_family-4000	Unknown	-
Pound-7_Chr7	2868398	2868645	rnd-5_family-648	LTR/Copia	-
Pound-7_Chr7	2868671	2868902	Theobroma_cacao_14_11192	Unspecified	-
Pound-7_Chr7	2873003	2873048	rnd-5_family-648	LTR/Copia	-
Pound-7_Chr7	2874466	2874621	rnd-5_family-648	LTR/Copia	-
Pound-7_Chr7	2877087	2877222	rnd-5_family-648	LTR/Copia	-
Pound-7_Chr7	2878679	2878858	rnd-6_family-151	Unknown	+
Pound-7_Chr7	2878852	2879030	Theobroma_cacao_12_15051	Unspecified	-
Pound-7_Chr7	2878867	2878961	rnd-6_family-3181	Unknown	-
Pound-7_Chr7	2878962	2879043	rnd-6_family-151	Unknown	+
Pound-7_Chr7	2879044	2879056	rnd-6_family-3181	Unknown	-
Pound-7_Chr7	2880403	2880517	rnd-5_family-648	LTR/Copia	-
Pound-7_Chr7	2883799	2884236	rnd-5_family-648	LTR/Copia	-
Pound-7_Chr7	2896550	2896603	rnd-5_family-648	LTR/Copia	-
Pound-7_Chr7	2897337	2898272	rnd-5_family-648	LTR/Copia	-
Pound-7_Chr7	2898340	2898695	rnd-5_family-648	LTR/Copia	-
Pound-7_Chr7	2899494	2899606	rnd-5_family-648	LTR/Copia	-
Pound-7_Chr7	2900188	2900461	rnd-5_family-648	LTR/Copia	-
Pound-7_Chr7	2900562	2900686	rnd-5_family-648	LTR/Copia	-
Pound-7_Chr7	2900900	2901878	rnd-5_family-648	LTR/Copia	-
Pound-7_Chr7	2901953	2902491	rnd-5_family-648	LTR/Copia	-
Pound-7_Chr7	2906632	2906893	Pound-7_Chr9_dbseq-nr_9_8072926-8076410	Unspecified	+
Pound-7_Chr7	2915991	2916202	rnd-5_family-648	LTR/Copia	-
Pound-7_Chr7	2916687	2916777	rnd-4_family-37	LTR/Copia	-
Pound-7_Chr7	2916690	2916800	rnd-6_family-8370	Unknown	+
Pound-7_Chr7	2916831	2919615	Pound-7_Chr3_dbseq-nr_3_27959778-27963735	Unspecified	+
Pound-7_Chr7	2919616	2919665	rnd-5_family-6954	LTR/Copia	+
Pound-7_Chr7	2919668	2919856	Pound-7_Chr3_dbseq-nr_3_27959778-27963735	Unspecified	+
Pound-7_Chr7	2919762	2920173	rnd-5_family-6954	LTR/Copia	+
Pound-7_Chr7	2919791	2920457	Pound-7_Chr9_dbseq-nr_9_32073314-32078095	Unspecified	-
Pound-7_Chr7	2920227	2920635	rnd-5_family-6954	LTR/Copia	+
Pound-7_Chr7	2920610	2920638	rnd-4_family-37	LTR/Copia	+
Pound-7_Chr7	2920639	2920784	Pound-7_Chr5_dbseq-nr_5_38758850-38764440	Unspecified	-
Pound-7_Chr7	2920783	2921247	Pound-7_Chr3_dbseq-nr_3_27959778-27963735	Unspecified	+
Pound-7_Chr7	2920785	2920819	rnd-4_family-37	LTR/Copia	+
Pound-7_Chr7	2921348	2921941	Pound-7_Chr3_dbseq-nr_3_27959778-27963735	Unspecified	+
Pound-7_Chr7	2922207	2922284	rnd-5_family-648	LTR/Copia	-
Pound-7_Chr7	2923179	2923598	rnd-5_family-648	LTR/Copia	-
Pound-7_Chr7	2923768	2923892	rnd-5_family-648	LTR/Copia	-
Pound-7_Chr7	2923993	2924099	rnd-5_family-648	LTR/Copia	-
Pound-7_Chr7	2924175	2924525	rnd-5_family-648	LTR/Copia	-
Pound-7_Chr7	2924599	2925112	rnd-5_family-648	LTR/Copia	-
Pound-7_Chr7	2937243	2937357	Pound-7_Chr3_dbseq-nr_3_27959778-27963735	Unspecified	+
Pound-7_Chr7	2940081	2940130	Pound-7_Chr5_dbseq-nr_5_32765024-32767612	Unspecified	-
Pound-7_Chr7	2940471	2940552	rnd-5_family-648	LTR/Copia	-
Pound-7_Chr7	2940848	2941061	rnd-5_family-1158	Unknown	+
Pound-7_Chr7	2940913	2941421	rnd-6_family-1458	LTR/Gypsy	+
Pound-7_Chr7	2942303	2942674	rnd-5_family-648	LTR/Copia	-
Pound-7_Chr7	2942823	2943427	rnd-5_family-648	LTR/Copia	-
Pound-7_Chr7	2943418	2943583	rnd-3_family-148	Unknown	-
Pound-7_Chr7	2943781	2943872	rnd-5_family-1766	Unknown	-
Pound-7_Chr7	2943935	2944030	rnd-5_family-648	LTR/Copia	-
Pound-7_Chr7	2944024	2944145	rnd-5_family-648	LTR/Copia	-
Pound-7_Chr7	2946597	2946648	rnd-5_family-648	LTR/Copia	-
Pound-7_Chr7	2947766	2947991	rnd-5_family-4471	Unknown	+
Pound-7_Chr7	2948405	2948447	rnd-5_family-648	LTR/Copia	-
Pound-7_Chr7	2948779	2949295	rnd-5_family-722	Unknown	-
Pound-7_Chr7	2949978	2950022	rnd-5_family-648	LTR/Copia	-
Pound-7_Chr7	2951075	2951703	rnd-5_family-648	LTR/Copia	-
Pound-7_Chr7	2951871	2952203	rnd-5_family-648	LTR/Copia	-
Pound-7_Chr7	2952318	2952536	rnd-5_family-648	LTR/Copia	-
Pound-7_Chr7	2964555	2964766	rnd-5_family-648	LTR/Copia	-
Pound-7_Chr7	2965112	2965187	rnd-4_family-37	LTR/Copia	-
Pound-7_Chr7	2965203	2965312	rnd-4_family-37	LTR/Copia	-
Pound-7_Chr7	2965219	2965335	rnd-6_family-8370	Unknown	+
Pound-7_Chr7	2965626	2965703	rnd-5_family-648	LTR/Copia	-
Pound-7_Chr7	2966602	2966971	rnd-5_family-648	LTR/Copia	-
Pound-7_Chr7	2967120	2967728	rnd-5_family-648	LTR/Copia	-
Pound-7_Chr7	2967679	2967763	Pound-7_Chr6_dbseq-nr_6_23156418-23158246	Unspecified	-
Pound-7_Chr7	2967689	2967716	Pound-7_Chr6_dbseq-nr_6_23156418-23158246	Unspecified	+
Pound-7_Chr7	2967717	2967807	rnd-5_family-1766	Unknown	-
Pound-7_Chr7	2967867	2967965	rnd-5_family-648	LTR/Copia	-
Pound-7_Chr7	2967959	2968060	rnd-5_family-648	LTR/Copia	-
Pound-7_Chr7	2972298	2972501	rnd-6_family-366	DNA/hAT-Tip100	+
Pound-7_Chr7	2972537	2972780	Pound-7_Chr7_dbseq-nr_7_7977255-7983671	Unspecified	+
Pound-7_Chr7	2972778	2972981	rnd-6_family-366	DNA/hAT-Tip100	+
Pound-7_Chr7	2972980	2973098	rnd-5_family-1687	DNA/hAT-Tip100	+
Pound-7_Chr7	2973359	2973750	rnd-6_family-3526	LINE/L1	+
Pound-7_Chr7	2974641	2974729	rnd-4_family-2069	Unknown	-
Pound-7_Chr7	2975247	2975395	rnd-5_family-648	LTR/Copia	-
Pound-7_Chr7	2975496	2975780	rnd-5_family-648	LTR/Copia	-
Pound-7_Chr7	2975969	2976066	rnd-6_family-4000	Unknown	-
Pound-7_Chr7	2976083	2976650	rnd-5_family-648	LTR/Copia	-
Pound-7_Chr7	2976602	2976683	Pound-7_Chr6_dbseq-nr_6_23156418-23158246	Unspecified	-
Pound-7_Chr7	2976789	2977132	rnd-5_family-648	LTR/Copia	-
Pound-7_Chr7	2977733	2977972	rnd-4_family-37	LTR/Copia	+
Pound-7_Chr7	2978233	2978279	rnd-5_family-648	LTR/Copia	-
Pound-7_Chr7	2979392	2979547	rnd-5_family-3095	Unknown	+
Pound-7_Chr7	2979399	2979574	rnd-6_family-2253	Unknown	-
Pound-7_Chr7	2981549	2981612	rnd-6_family-4000	Unknown	-
Pound-7_Chr7	2981615	2982187	rnd-5_family-648	LTR/Copia	-
Pound-7_Chr7	2984216	2984314	rnd-4_family-1885	Unknown	-
Pound-7_Chr7	2984294	2984433	rnd-4_family-1885	Unknown	+
Pound-7_Chr7	2984507	2984616	rnd-4_family-1065	Unknown	-
Pound-7_Chr7	2984732	2984820	rnd-6_family-2925	Unknown	-
Pound-7_Chr7	2984971	2985132	rnd-4_family-1065	Unknown	-
Pound-7_Chr7	2985140	2985212	rnd-5_family-4006	Unknown	+
Pound-7_Chr7	2985598	2985684	rnd-6_family-1754	Unknown	+
Pound-7_Chr7	2985824	2985975	rnd-5_family-382	Unknown	+
Pound-7_Chr7	2987380	2988547	rnd-4_family-1244	Unknown	-
Pound-7_Chr7	2988903	2989001	Pound-7_Chr2_dbseq-nr_2_41821437-41826457	Unspecified	+
Pound-7_Chr7	2988991	2989136	rnd-6_family-10681	Unknown	+
Pound-7_Chr7	2989007	2989649	rnd-4_family-1244	Unknown	-
Pound-7_Chr7	2989556	2989731	rnd-4_family-1244	Unknown	-
Pound-7_Chr7	2990002	2990093	rnd-4_family-1244	Unknown	-
Pound-7_Chr7	2993770	2993940	rnd-6_family-1929	DNA/hAT-Ac	+
Pound-7_Chr7	2996735	2997046	rnd-5_family-98	Unknown	-
Pound-7_Chr7	2998273	2998374	rnd-6_family-632	Unknown	-
Pound-7_Chr7	3007304	3007474	rnd-6_family-1929	DNA/hAT-Ac	+
Pound-7_Chr7	3010247	3010558	rnd-5_family-98	Unknown	-
Pound-7_Chr7	3011785	3011886	rnd-6_family-632	Unknown	-
Pound-7_Chr7	3018923	3019146	rnd-6_family-581	Unknown	-
Pound-7_Chr7	3019353	3019472	rnd-6_family-581	Unknown	-
Pound-7_Chr7	3022360	3022480	rnd-5_family-2325	LTR/Gypsy	-
Pound-7_Chr7	3022756	3023449	rnd-6_family-4914	DNA/PIF-Harbinger	-
Pound-7_Chr7	3023447	3023499	Pound-7_Chr5_dbseq-nr_5_21785551-21796720	Unspecified	-
Pound-7_Chr7	3023500	3023616	rnd-5_family-2325	LTR/Gypsy	-
Pound-7_Chr7	3023617	3023633	Pound-7_Chr5_dbseq-nr_5_21785551-21796720	Unspecified	-
Pound-7_Chr7	3023633	3023943	rnd-6_family-4184	Unknown	-
Pound-7_Chr7	3023910	3024407	Pound-7_Chr3_dbseq-nr_3_22620142-22629238	Unspecified	-
Pound-7_Chr7	3024410	3024736	rnd-6_family-4914	DNA/PIF-Harbinger	-
Pound-7_Chr7	3024735	3024973	Pound-7_Chr2_dbseq-nr_2_25879911-25891943	Unspecified	+
Pound-7_Chr7	3024948	3024992	rnd-6_family-4914	DNA/PIF-Harbinger	-
Pound-7_Chr7	3024993	3025317	rnd-5_family-3976	LTR/Gypsy	-
Pound-7_Chr7	3025514	3026331	rnd-5_family-207	LTR/Copia	+
Pound-7_Chr7	3026143	3026958	rnd-6_family-3440	Unknown	-
Pound-7_Chr7	3026958	3027155	Pound-7_Chr5_dbseq-nr_5_21785551-21796720	Unspecified	-
Pound-7_Chr7	3027116	3027258	rnd-5_family-2325	LTR/Gypsy	-
Pound-7_Chr7	3027173	3027372	Pound-7_Chr5_dbseq-nr_5_21785551-21796720	Unspecified	-
Pound-7_Chr7	3027329	3027603	rnd-6_family-3440	Unknown	-
Pound-7_Chr7	3027589	3027671	rnd-5_family-3976	LTR/Gypsy	-
Pound-7_Chr7	3027614	3032839	Pound-7_Chr3_dbseq-nr_3_22620142-22629238	Unspecified	-
Pound-7_Chr7	3032839	3033057	rnd-6_family-3440	Unknown	-
Pound-7_Chr7	3033058	3033124	Pound-7_Chr2_dbseq-nr_2_25879911-25891943	Unspecified	+
Pound-7_Chr7	3033125	3033136	Pound-7_Chr3_dbseq-nr_3_22620142-22629238	Unspecified	-
Pound-7_Chr7	3033151	3033271	rnd-5_family-2325	LTR/Gypsy	-
Pound-7_Chr7	3033353	3033536	rnd-5_family-2325	LTR/Gypsy	-
Pound-7_Chr7	3033537	3034230	rnd-6_family-4914	DNA/PIF-Harbinger	-
Pound-7_Chr7	3034228	3034401	Pound-7_Chr5_dbseq-nr_5_21785551-21796720	Unspecified	-
Pound-7_Chr7	3034401	3034711	rnd-6_family-4184	Unknown	-
Pound-7_Chr7	3034898	3034935	rnd-6_family-581	Unknown	+
Pound-7_Chr7	3034954	3035083	rnd-6_family-581	Unknown	+
Pound-7_Chr7	3036224	3037462	Pound-7_Chr7_dbseq-nr_7_7977255-7983671	Unspecified	+
Pound-7_Chr7	3038007	3038123	rnd-5_family-1959	Unknown	+
Pound-7_Chr7	3038126	3038961	rnd-3_family-235	Unknown	-
Pound-7_Chr7	3039038	3039339	rnd-3_family-235	Unknown	+
Pound-7_Chr7	3039396	3039450	rnd-5_family-1959	Unknown	+
Pound-7_Chr7	3039463	3039552	rnd-5_family-556	LINE/L1	+
Pound-7_Chr7	3039483	3039557	rnd-5_family-2553	LINE/L1	-
Pound-7_Chr7	3039724	3039880	rnd-5_family-247	DNA	+
Pound-7_Chr7	3039746	3039981	rnd-3_family-40	Unknown	+
Pound-7_Chr7	3039933	3040116	rnd-5_family-6441	Unknown	-
Pound-7_Chr7	3039962	3040353	rnd-4_family-249	DNA/PIF-Harbinger	-
Pound-7_Chr7	3040160	3040390	rnd-4_family-495	Unknown	-
Pound-7_Chr7	3040204	3040845	rnd-3_family-40	Unknown	+
Pound-7_Chr7	3040847	3041007	rnd-4_family-244	DNA/MuLE-MuDR	-
Pound-7_Chr7	3044889	3045344	rnd-5_family-587	Unknown	+
Pound-7_Chr7	3045025	3045539	rnd-4_family-612	LINE/L1	-
Pound-7_Chr7	3045505	3045561	Pound-7_Chr5_dbseq-nr_5_33604562-33610879	Unspecified	-
Pound-7_Chr7	3045773	3047979	rnd-4_family-612	LINE/L1	-
Pound-7_Chr7	3048245	3048453	rnd-4_family-2566	LINE/L1	-
Pound-7_Chr7	3048478	3049032	rnd-4_family-612	LINE/L1	-
Pound-7_Chr7	3049936	3050055	rnd-5_family-785	Unknown	-
Pound-7_Chr7	3049942	3050073	rnd-6_family-6	Unknown	+
Pound-7_Chr7	3049970	3050118	rnd-5_family-309	Unknown	+
Pound-7_Chr7	3050058	3050462	rnd-5_family-785	Unknown	-
Pound-7_Chr7	3050526	3050747	rnd-4_family-150	Unknown	+
Pound-7_Chr7	3050973	3051396	rnd-5_family-674	Unknown	+
Pound-7_Chr7	3051687	3051920	rnd-6_family-1447	Unknown	+
Pound-7_Chr7	3051981	3052286	rnd-6_family-1447	Unknown	+
Pound-7_Chr7	3052291	3056159	Pound-7_Chr9_dbseq-nr_9_32073314-32078095	Unspecified	-
Pound-7_Chr7	3056224	3056445	rnd-6_family-1447	Unknown	+
Pound-7_Chr7	3056516	3056720	rnd-6_family-1447	Unknown	+
Pound-7_Chr7	3057059	3058248	rnd-6_family-1253	LINE/L1	+
Pound-7_Chr7	3058414	3058552	rnd-4_family-612	LINE/L1	+
Pound-7_Chr7	3058436	3058553	Pound-7_Chr5_dbseq-nr_5_4475696-4482595	Unspecified	-
Pound-7_Chr7	3058877	3059054	rnd-5_family-587	Unknown	-
Pound-7_Chr7	3060609	3060663	rnd-4_family-2566	LINE/L1	+
Pound-7_Chr7	3064465	3064504	rnd-6_family-391	Unknown	-
Pound-7_Chr7	3065145	3065372	Pound-7_Chr1_dbseq-nr_0_11147238-11152320	Unspecified	+
Pound-7_Chr7	3068647	3068807	rnd-5_family-9961	DNA/hAT-Tip100	+
Pound-7_Chr7	3069355	3069584	rnd-3_family-364	Unknown	+
Pound-7_Chr7	3069411	3069618	rnd-5_family-1741	Simple_repeat	+
Pound-7_Chr7	3072504	3072998	rnd-6_family-1447	Unknown	+
Pound-7_Chr7	3072993	3076940	Pound-7_Chr9_dbseq-nr_9_32073314-32078095	Unspecified	-
Pound-7_Chr7	3076942	3077435	rnd-6_family-1447	Unknown	+
Pound-7_Chr7	3077430	3081377	Pound-7_Chr9_dbseq-nr_9_32073314-32078095	Unspecified	-
Pound-7_Chr7	3081379	3081565	rnd-6_family-1447	Unknown	+
Pound-7_Chr7	3081667	3082263	Pound-7_Chr1_dbseq-nr_0_22520835-22531673	Unspecified	-
Pound-7_Chr7	3082220	3082293	rnd-6_family-1662	LTR/Gypsy	+
Pound-7_Chr7	3082294	3082390	rnd-6_family-9172	LTR/Gypsy	-
Pound-7_Chr7	3082391	3082623	rnd-6_family-1662	LTR/Gypsy	+
Pound-7_Chr7	3082624	3082927	rnd-6_family-1662	LTR/Gypsy	+
Pound-7_Chr7	3083045	3083247	rnd-6_family-9172	LTR/Gypsy	+
Pound-7_Chr7	3083248	3083601	rnd-6_family-1662	LTR/Gypsy	+
Pound-7_Chr7	3083624	3083677	rnd-5_family-973	Unknown	+
Pound-7_Chr7	3083903	3089837	Pound-7_Chr1_dbseq-nr_0_22520835-22531673	Unspecified	-
Pound-7_Chr7	3089841	3091636	rnd-5_family-2737	LTR/Gypsy	+
Pound-7_Chr7	3091626	3092323	rnd-6_family-1662	LTR/Gypsy	+
Pound-7_Chr7	3092296	3093149	Pound-7_Chr1_dbseq-nr_0_22520835-22531673	Unspecified	-
Pound-7_Chr7	3094078	3099203	Pound-7_Chr1_dbseq-nr_0_22520835-22531673	Unspecified	-
Pound-7_Chr7	3099207	3099352	rnd-5_family-2737	LTR/Gypsy	+
Pound-7_Chr7	3099453	3099499	Pound-7_Chr1_dbseq-nr_0_22520835-22531673	Unspecified	-
Pound-7_Chr7	3099498	3099821	Pound-7_Chr1_dbseq-nr_0_22520835-22531673	Unspecified	-
Pound-7_Chr7	3099724	3100360	rnd-6_family-1662	LTR/Gypsy	+
Pound-7_Chr7	3100465	3100509	rnd-5_family-973	Unknown	+
Pound-7_Chr7	3100513	3100582	Pound-7_Chr1_dbseq-nr_0_22520835-22531673	Unspecified	-
Pound-7_Chr7	3100605	3106182	Pound-7_Chr1_dbseq-nr_0_22520835-22531673	Unspecified	-
Pound-7_Chr7	3106186	3107969	rnd-5_family-2737	LTR/Gypsy	+
Pound-7_Chr7	3107971	3108667	rnd-6_family-1662	LTR/Gypsy	+
Pound-7_Chr7	3108640	3108979	Pound-7_Chr1_dbseq-nr_0_22520835-22531673	Unspecified	-
Pound-7_Chr7	3109081	3113873	Pound-7_Chr1_dbseq-nr_0_22520835-22531673	Unspecified	-
Pound-7_Chr7	3113877	3115660	rnd-5_family-2737	LTR/Gypsy	+
Pound-7_Chr7	3115662	3116361	rnd-6_family-1662	LTR/Gypsy	+
Pound-7_Chr7	3116331	3116930	Pound-7_Chr1_dbseq-nr_0_22520835-22531673	Unspecified	-
Pound-7_Chr7	3116918	3118899	Pound-7_Chr1_dbseq-nr_0_22520835-22531673	Unspecified	-
Pound-7_Chr7	3118897	3119234	rnd-6_family-1662	LTR/Gypsy	+
Pound-7_Chr7	3119335	3119961	Pound-7_Chr1_dbseq-nr_0_22520835-22531673	Unspecified	-
Pound-7_Chr7	3119965	3121747	rnd-5_family-2737	LTR/Gypsy	+
Pound-7_Chr7	3121749	3121859	rnd-6_family-1662	LTR/Gypsy	+
Pound-7_Chr7	3121862	3123776	Pound-7_Chr1_dbseq-nr_0_22520835-22531673	Unspecified	-
Pound-7_Chr7	3123877	3123923	Pound-7_Chr1_dbseq-nr_0_22520835-22531673	Unspecified	+
Pound-7_Chr7	3123909	3124496	Pound-7_Chr1_dbseq-nr_0_22520835-22531673	Unspecified	-
Pound-7_Chr7	3124500	3126283	rnd-5_family-2737	LTR/Gypsy	+
Pound-7_Chr7	3126285	3126981	rnd-6_family-1662	LTR/Gypsy	+
Pound-7_Chr7	3126954	3129511	Pound-7_Chr1_dbseq-nr_0_22520835-22531673	Unspecified	-
Pound-7_Chr7	3130634	3130857	rnd-6_family-581	Unknown	-
Pound-7_Chr7	3131052	3131171	rnd-6_family-581	Unknown	-
Pound-7_Chr7	3133759	3133894	rnd-5_family-2325	LTR/Gypsy	-
Pound-7_Chr7	3133812	3133986	Pound-7_Chr3_dbseq-nr_3_22620142-22629238	Unspecified	-
Pound-7_Chr7	3133860	3134145	Pound-7_Chr2_dbseq-nr_2_25879911-25891943	Unspecified	+
Pound-7_Chr7	3133965	3134203	rnd-5_family-2325	LTR/Gypsy	-
Pound-7_Chr7	3134147	3134170	rnd-6_family-4914	DNA/PIF-Harbinger	-
Pound-7_Chr7	3134171	3134278	rnd-6_family-4184	Unknown	-
Pound-7_Chr7	3134279	3135709	Pound-7_Chr3_dbseq-nr_3_22620142-22629238	Unspecified	+
Pound-7_Chr7	3135715	3136247	rnd-6_family-4184	Unknown	-
Pound-7_Chr7	3136368	3136666	rnd-6_family-4914	DNA/PIF-Harbinger	-
Pound-7_Chr7	3137168	3137201	rnd-6_family-581	Unknown	+
Pound-7_Chr7	3137220	3137349	rnd-6_family-581	Unknown	+
Pound-7_Chr7	3139639	3140880	Pound-7_Chr7_dbseq-nr_7_7977255-7983671	Unspecified	+
Pound-7_Chr7	3141265	3141481	rnd-5_family-1959	Unknown	+
Pound-7_Chr7	3141494	3141513	rnd-5_family-556	LINE/L1	+
Pound-7_Chr7	3141514	3141588	rnd-5_family-2553	LINE/L1	-
Pound-7_Chr7	3141589	3141601	rnd-5_family-556	LINE/L1	+
Pound-7_Chr7	3141736	3141902	rnd-5_family-247	DNA	+
Pound-7_Chr7	3141777	3142003	rnd-3_family-40	Unknown	+
Pound-7_Chr7	3142008	3142438	rnd-4_family-649	LTR/Gypsy	+
Pound-7_Chr7	3142547	3142889	rnd-5_family-612	DNA/hAT-Tag1	+
Pound-7_Chr7	3142717	3143008	rnd-5_family-678	Unknown	-
Pound-7_Chr7	3143009	3143453	rnd-5_family-968	LTR/Gypsy	+
Pound-7_Chr7	3143391	3143759	rnd-5_family-3812	Unknown	+
Pound-7_Chr7	3143754	3144310	rnd-2_family-112	LTR/Gypsy	+
Pound-7_Chr7	3143760	3143982	rnd-5_family-678	Unknown	-
Pound-7_Chr7	3144661	3144692	rnd-6_family-3181	Unknown	+
Pound-7_Chr7	3144693	3144870	Theobroma_cacao_12_15051	Unspecified	+
Pound-7_Chr7	3144871	3144891	rnd-6_family-3181	Unknown	+
Pound-7_Chr7	3145133	3145282	rnd-6_family-151	Unknown	+
Pound-7_Chr7	3146396	3146465	rnd-5_family-4571	Unknown	+
Pound-7_Chr7	3146913	3147876	rnd-6_family-226	Unknown	-
Pound-7_Chr7	3147870	3148115	Theobroma_cacao_12_15051	Unspecified	+
Pound-7_Chr7	3148032	3148194	Theobroma_cacao_12_15051	Unspecified	-
Pound-7_Chr7	3148116	3148300	rnd-6_family-151	Unknown	+
Pound-7_Chr7	3148630	3148848	rnd-6_family-2253	Unknown	+
Pound-7_Chr7	3148672	3148687	rnd-3_family-364	Unknown	-
Pound-7_Chr7	3148688	3148855	rnd-5_family-1741	Simple_repeat	+
Pound-7_Chr7	3148856	3148896	rnd-3_family-364	Unknown	-
Pound-7_Chr7	3149542	3149677	rnd-5_family-648	LTR/Copia	-
Pound-7_Chr7	3151983	3152227	Theobroma_cacao_14_11192	Unspecified	-
Pound-7_Chr7	3154745	3154791	rnd-5_family-648	LTR/Copia	-
Pound-7_Chr7	3156137	3156184	rnd-5_family-648	LTR/Copia	-
Pound-7_Chr7	3157103	3157202	rnd-5_family-648	LTR/Copia	-
Pound-7_Chr7	3160283	3160413	rnd-5_family-648	LTR/Copia	-
Pound-7_Chr7	3160728	3160918	rnd-5_family-981	Unknown	-
Pound-7_Chr7	3160916	3161156	rnd-6_family-3526	LINE/L1	+
Pound-7_Chr7	3161854	3162365	rnd-5_family-648	LTR/Copia	-
Pound-7_Chr7	3162440	3163004	rnd-5_family-648	LTR/Copia	-
Pound-7_Chr7	3170847	3171142	rnd-5_family-1687	DNA/hAT-Tip100	-
Pound-7_Chr7	3171144	3171370	rnd-6_family-366	DNA/hAT-Tip100	-
Pound-7_Chr7	3171360	3171600	Pound-7_Chr7_dbseq-nr_7_7977255-7983671	Unspecified	-
Pound-7_Chr7	3171668	3171931	rnd-6_family-366	DNA/hAT-Tip100	-
Pound-7_Chr7	3173223	3173387	rnd-5_family-648	LTR/Copia	-
Pound-7_Chr7	3173483	3173540	rnd-6_family-8801	Unknown	-
Pound-7_Chr7	3174358	3174411	rnd-5_family-648	LTR/Copia	-
Pound-7_Chr7	3178875	3179619	rnd-4_family-37	LTR/Copia	+
Pound-7_Chr7	3179659	3179859	rnd-5_family-2272	Unknown	+
Pound-7_Chr7	3180264	3180310	rnd-5_family-648	LTR/Copia	-
Pound-7_Chr7	3186280	3186446	rnd-5_family-13274	DNA/hAT-Tip100	+
Pound-7_Chr7	3186956	3187418	rnd-5_family-1741	Simple_repeat	+
Pound-7_Chr7	3208445	3208548	rnd-4_family-1065	Unknown	-
Pound-7_Chr7	3212555	3212771	rnd-4_family-1065	Unknown	-
Pound-7_Chr7	3221997	3222069	rnd-5_family-4006	Unknown	+
Pound-7_Chr7	3222468	3222526	rnd-6_family-1754	Unknown	+
Pound-7_Chr7	3222701	3222855	rnd-5_family-382	Unknown	+
Pound-7_Chr7	3223259	3223336	rnd-5_family-1766	Unknown	+
Pound-7_Chr7	3226683	3226877	rnd-4_family-1065	Unknown	-
Pound-7_Chr7	3227253	3227330	rnd-6_family-1754	Unknown	+
Pound-7_Chr7	3228238	3228336	rnd-4_family-1266	Unknown	+
Pound-7_Chr7	3233891	3234150	rnd-6_family-151	Unknown	-
Pound-7_Chr7	3234151	3234353	Theobroma_cacao_12_15051	Unspecified	-
Pound-7_Chr7	3234354	3234366	rnd-6_family-151	Unknown	-
Pound-7_Chr7	3238480	3239327	Pound-7_Chr1_dbseq-nr_0_22520835-22531673	Unspecified	+
Pound-7_Chr7	3242785	3242901	rnd-5_family-382	Unknown	-
Pound-7_Chr7	3243505	3244648	Pound-7_Chr3_dbseq-nr_3_148857-154701	Unspecified	+
Pound-7_Chr7	3244652	3248209	Pound-7_Chr3_dbseq-nr_3_148857-154701	Unspecified	+
Pound-7_Chr7	3248201	3248362	rnd-6_family-2767	Unknown	-
Pound-7_Chr7	3248363	3248439	Pound-7_Chr3_dbseq-nr_3_8721573-8731813	Unspecified	+
Pound-7_Chr7	3248387	3248714	rnd-4_family-37	LTR/Copia	+
Pound-7_Chr7	3248436	3248885	rnd-6_family-2767	Unknown	-
Pound-7_Chr7	3248736	3249009	rnd-6_family-1695	LINE/L1	+
Pound-7_Chr7	3248860	3249103	rnd-6_family-452	DNA	-
Pound-7_Chr7	3248913	3249507	rnd-6_family-130	LTR	+
Pound-7_Chr7	3249274	3249536	rnd-6_family-2767	Unknown	-
Pound-7_Chr7	3249494	3249548	rnd-6_family-452	DNA	-
Pound-7_Chr7	3249625	3251410	rnd-6_family-75	DNA	-
Pound-7_Chr7	3251421	3251474	Pound-7_Chr3_dbseq-nr_3_148857-154701	Unspecified	+
Pound-7_Chr7	3251475	3251751	Pound-7_Chr1_dbseq-nr_0_6545894-6552532	Unspecified	-
Pound-7_Chr7	3252101	3253238	rnd-5_family-331	Unknown	+
Pound-7_Chr7	3256732	3256959	rnd-4_family-175	Unknown	-
Pound-7_Chr7	3257190	3257250	rnd-4_family-2069	Unknown	-
Pound-7_Chr7	3261613	3261723	rnd-6_family-632	Unknown	+
Pound-7_Chr7	3264499	3264590	rnd-4_family-37	LTR/Copia	-
Pound-7_Chr7	3264553	3265564	Pound-7_Chr4_dbseq-nr_4_25574925-25583493	Unspecified	-
Pound-7_Chr7	3265504	3265918	rnd-4_family-37	LTR/Copia	-
Pound-7_Chr7	3265924	3265973	rnd-6_family-4887	Unknown	-
Pound-7_Chr7	3265979	3266202	rnd-4_family-37	LTR/Copia	-
Pound-7_Chr7	3268881	3269121	rnd-4_family-175	Unknown	-
Pound-7_Chr7	3269708	3269880	rnd-4_family-2848	Unknown	-
Pound-7_Chr7	3277685	3278050	rnd-5_family-5411	Unknown	-
Pound-7_Chr7	3280916	3280995	rnd-5_family-98	Unknown	+
Pound-7_Chr7	3280979	3281155	rnd-5_family-931	RC/Helitron	+
Pound-7_Chr7	3281043	3281170	rnd-5_family-98	Unknown	-
Pound-7_Chr7	3298447	3298615	rnd-6_family-581	Unknown	+
Pound-7_Chr7	3299227	3299454	Pound-7_Chr7_dbseq-nr_7_28991408-28996013	Unspecified	+
Pound-7_Chr7	3303876	3304352	rnd-6_family-680	LINE/L1	-
Pound-7_Chr7	3313496	3314220	rnd-3_family-46	Unknown	-
Pound-7_Chr7	3314457	3315377	Pound-7_Chr9_dbseq-nr_9_32073314-32078095	Unspecified	+
Pound-7_Chr7	3315815	3316007	rnd-6_family-581	Unknown	-
Pound-7_Chr7	3315973	3316736	rnd-6_family-581	Unknown	-
Pound-7_Chr7	3316756	3316997	rnd-6_family-581	Unknown	-
Pound-7_Chr7	3317171	3317337	rnd-6_family-581	Unknown	-
Pound-7_Chr7	3319151	3319723	rnd-5_family-3138	Unknown	-
Pound-7_Chr7	3324866	3325001	rnd-6_family-581	Unknown	+
Pound-7_Chr7	3325106	3325205	rnd-6_family-581	Unknown	-
Pound-7_Chr7	3325181	3325477	rnd-6_family-581	Unknown	-
Pound-7_Chr7	3325567	3326018	rnd-6_family-581	Unknown	-
Pound-7_Chr7	3326839	3327396	rnd-4_family-2566	LINE/L1	+
Pound-7_Chr7	3327420	3327562	Pound-7_Chr5_dbseq-nr_5_4475696-4482595	Unspecified	-
Pound-7_Chr7	3327622	3328160	rnd-6_family-875	Unknown	+
Pound-7_Chr7	3328881	3329303	rnd-6_family-581	Unknown	-
Pound-7_Chr7	3329933	3330031	rnd-6_family-1250	Unknown	-
Pound-7_Chr7	3334326	3334421	rnd-6_family-581	Unknown	-
Pound-7_Chr7	3334533	3334628	rnd-6_family-581	Unknown	-
Pound-7_Chr7	3334653	3334753	rnd-6_family-581	Unknown	-
Pound-7_Chr7	3337490	3337561	rnd-6_family-1789	LINE/L1	+
Pound-7_Chr7	3337703	3338607	rnd-6_family-581	Unknown	-
Pound-7_Chr7	3339788	3339858	rnd-6_family-581	Unknown	-
Pound-7_Chr7	3340692	3340970	rnd-5_family-556	LINE/L1	+
Pound-7_Chr7	3341275	3341521	rnd-5_family-566	DNA/PIF-Harbinger	+
Pound-7_Chr7	3341523	3341593	rnd-4_family-37	LTR/Copia	-
Pound-7_Chr7	3341606	3341747	rnd-5_family-893	DNA/PIF-Harbinger	+
Pound-7_Chr7	3341829	3341987	rnd-5_family-776	DNA/hAT-Ac	+
Pound-7_Chr7	3341951	3343372	Pound-7_Chr1_dbseq-nr_0_6545894-6552532	Unspecified	-
Pound-7_Chr7	3344350	3344628	rnd-5_family-556	LINE/L1	+
Pound-7_Chr7	3344908	3345035	rnd-4_family-249	DNA/PIF-Harbinger	+
Pound-7_Chr7	3346811	3346969	rnd-5_family-1098	Unknown	+
Pound-7_Chr7	3347245	3347324	rnd-5_family-196	Unknown	+
Pound-7_Chr7	3347429	3347893	rnd-3_family-364	Unknown	+
Pound-7_Chr7	3348529	3348989	rnd-5_family-1741	Simple_repeat	+
Pound-7_Chr7	3377215	3377268	rnd-6_family-391	Unknown	-
Pound-7_Chr7	3377284	3377378	rnd-5_family-972	DNA/CMC-EnSpm	+
Pound-7_Chr7	3378056	3378116	rnd-5_family-481	DNA/hAT-Ac	+
Pound-7_Chr7	3379033	3379048	rnd-6_family-3181	Unknown	+
Pound-7_Chr7	3379049	3379246	Theobroma_cacao_12_15051	Unspecified	+
Pound-7_Chr7	3379230	3379521	rnd-6_family-151	Unknown	+
Pound-7_Chr7	3379247	3379263	rnd-6_family-3181	Unknown	+
Pound-7_Chr7	3379529	3379662	rnd-6_family-151	Unknown	+
Pound-7_Chr7	3384292	3384313	Pound-7_Chr5_dbseq-nr_5_33604562-33610879	Unspecified	+
Pound-7_Chr7	3384314	3384424	rnd-6_family-680	LINE/L1	+
Pound-7_Chr7	3384425	3384443	Pound-7_Chr5_dbseq-nr_5_33604562-33610879	Unspecified	+
Pound-7_Chr7	3384871	3384983	rnd-6_family-3586	Unknown	+
Pound-7_Chr7	3392807	3392879	rnd-5_family-1010	LINE/RTE-BovB	+
Pound-7_Chr7	3396576	3396894	rnd-6_family-1926	Unknown	-
Pound-7_Chr7	3396581	3396987	rnd-3_family-364	Unknown	-
Pound-7_Chr7	3396895	3396960	rnd-4_family-2069	Unknown	+
Pound-7_Chr7	3420736	3420945	rnd-5_family-1766	Unknown	-
Pound-7_Chr7	3421171	3421266	rnd-6_family-9645	Unknown	+
Pound-7_Chr7	3425745	3425775	rnd-6_family-5533	DNA/hAT-Ac	+
Pound-7_Chr7	3431800	3432011	rnd-4_family-1065	Unknown	+
Pound-7_Chr7	3433925	3434033	rnd-6_family-1929	DNA/hAT-Ac	+
Pound-7_Chr7	3446333	3446432	rnd-5_family-1766	Unknown	+
Pound-7_Chr7	3446435	3446485	rnd-4_family-1065	Unknown	-
Pound-7_Chr7	3448264	3448426	rnd-6_family-9645	Unknown	+
Pound-7_Chr7	3448387	3448600	Pound-7_Chr5_dbseq-nr_5_33604562-33610879	Unspecified	+
Pound-7_Chr7	3448479	3448666	rnd-6_family-9645	Unknown	+
Pound-7_Chr7	3451484	3451658	rnd-5_family-981	Unknown	-
Pound-7_Chr7	3451672	3451909	rnd-5_family-981	Unknown	-
Pound-7_Chr7	3452003	3452173	rnd-5_family-815	DNA/hAT-Ac	-
Pound-7_Chr7	3456915	3457300	rnd-6_family-5883	Unknown	+
Pound-7_Chr7	3470534	3470828	rnd-3_family-148	Unknown	-
Pound-7_Chr7	3475761	3475893	rnd-6_family-253	Unknown	+
Pound-7_Chr7	3480488	3480823	rnd-4_family-1891	DNA/hAT-Ac	-
Pound-7_Chr7	3480826	3481035	rnd-5_family-594	DNA/hAT-Ac	-
Pound-7_Chr7	3481024	3481339	rnd-4_family-1891	DNA/hAT-Ac	-
Pound-7_Chr7	3483583	3483690	rnd-6_family-7411	Unknown	-
Pound-7_Chr7	3485519	3485627	rnd-4_family-1065	Unknown	-
Pound-7_Chr7	3485629	3485731	rnd-6_family-5883	Unknown	+
Pound-7_Chr7	3491750	3491857	rnd-3_family-255	Unknown	-
Pound-7_Chr7	3494700	3495061	Pound-7_Chr7_dbseq-nr_7_11693358-11698821	Unspecified	-
Pound-7_Chr7	3501387	3501557	rnd-5_family-1098	Unknown	-
Pound-7_Chr7	3502721	3502838	Pound-7_Chr9_dbseq-nr_9_36523156-36526065	Unspecified	+
Pound-7_Chr7	3503464	3503860	rnd-4_family-1244	Unknown	-
Pound-7_Chr7	3503886	3504476	rnd-6_family-226	Unknown	+
Pound-7_Chr7	3504918	3505002	rnd-5_family-4571	Unknown	-
Pound-7_Chr7	3507444	3507529	Pound-7_Chr4_dbseq-nr_4_9151398-9161383	Unspecified	-
Pound-7_Chr7	3512987	3513045	rnd-5_family-4940	RC/Helitron	+
Pound-7_Chr7	3520734	3520792	rnd-5_family-4940	RC/Helitron	+
Pound-7_Chr7	3521853	3522026	rnd-6_family-366	DNA/hAT-Tip100	+
Pound-7_Chr7	3522160	3522356	rnd-5_family-1687	DNA/hAT-Tip100	-
Pound-7_Chr7	3522406	3522603	rnd-5_family-1687	DNA/hAT-Tip100	-
Pound-7_Chr7	3522616	3522791	rnd-6_family-366	DNA/hAT-Tip100	-
Pound-7_Chr7	3522866	3523006	rnd-3_family-235	Unknown	+
Pound-7_Chr7	3523654	3524003	Theobroma_cacao_12_15051	Unspecified	-
Pound-7_Chr7	3523799	3524031	rnd-6_family-3181	Unknown	-
Pound-7_Chr7	3524201	3527364	Pound-7_Chr3_dbseq-nr_3_27959778-27963735	Unspecified	+
Pound-7_Chr7	3527380	3528043	Pound-7_Chr3_dbseq-nr_3_27959778-27963735	Unspecified	+
Pound-7_Chr7	3528305	3528413	rnd-5_family-972	DNA/CMC-EnSpm	+
Pound-7_Chr7	3529060	3529534	Pound-7_Chr1_dbseq-nr_0_22520835-22531673	Unspecified	-
Pound-7_Chr7	3529635	3529718	Pound-7_Chr1_dbseq-nr_0_22520835-22531673	Unspecified	-
Pound-7_Chr7	3529883	3529974	rnd-4_family-1244	Unknown	+
Pound-7_Chr7	3530251	3530974	rnd-4_family-1244	Unknown	+
Pound-7_Chr7	3531421	3532623	rnd-4_family-1244	Unknown	+
Pound-7_Chr7	3532916	3532968	rnd-5_family-3159	LTR/Gypsy	+
Pound-7_Chr7	3533567	3533840	Theobroma_cacao_12_15051	Unspecified	-
Pound-7_Chr7	3535575	3535785	rnd-5_family-1893	LINE/L1	+
Pound-7_Chr7	3538494	3538800	rnd-5_family-3744	Unknown	+
Pound-7_Chr7	3540617	3540890	Theobroma_cacao_12_15051	Unspecified	-
Pound-7_Chr7	3542584	3542794	rnd-5_family-1893	LINE/L1	+
Pound-7_Chr7	3545503	3545810	rnd-5_family-3744	Unknown	+
Pound-7_Chr7	3552556	3552767	Pound-7_Chr1_dbseq-nr_0_22520835-22531673	Unspecified	+
Pound-7_Chr7	3552767	3553346	Pound-7_Chr1_dbseq-nr_0_22520835-22531673	Unspecified	+
Pound-7_Chr7	3555221	3555747	rnd-5_family-1741	Simple_repeat	+
Pound-7_Chr7	3555980	3556279	Theobroma_cacao_11_14776	Unspecified	+
Pound-7_Chr7	3556282	3556518	rnd-5_family-1980	DNA/TcMar-Pogo	-
Pound-7_Chr7	3556519	3556734	Theobroma_cacao_11_14776	Unspecified	+
Pound-7_Chr7	3557090	3557340	rnd-3_family-255	Unknown	+
Pound-7_Chr7	3557098	3557441	rnd-2_family-19	Unknown	-
Pound-7_Chr7	3557733	3557928	rnd-5_family-1642	LINE/L1	+
Pound-7_Chr7	3557881	3557936	rnd-5_family-1959	Unknown	+
Pound-7_Chr7	3562077	3562354	Theobroma_cacao_11_14776	Unspecified	+
Pound-7_Chr7	3562357	3562593	rnd-5_family-1980	DNA/TcMar-Pogo	-
Pound-7_Chr7	3562594	3562809	Theobroma_cacao_11_14776	Unspecified	+
Pound-7_Chr7	3563165	3563411	rnd-3_family-255	Unknown	+
Pound-7_Chr7	3563173	3563515	rnd-2_family-19	Unknown	-
Pound-7_Chr7	3563650	3563687	Theobroma_cacao_11_14776	Unspecified	+
Pound-7_Chr7	3563690	3563926	rnd-5_family-1980	DNA/TcMar-Pogo	-
Pound-7_Chr7	3563927	3564142	Theobroma_cacao_11_14776	Unspecified	+
Pound-7_Chr7	3564498	3564747	rnd-3_family-255	Unknown	+
Pound-7_Chr7	3564506	3564848	rnd-2_family-19	Unknown	-
Pound-7_Chr7	3565147	3565200	rnd-5_family-1642	LINE/L1	+
Pound-7_Chr7	3565298	3565493	rnd-5_family-1642	LINE/L1	+
Pound-7_Chr7	3565446	3565501	rnd-5_family-1959	Unknown	+
Pound-7_Chr7	3566047	3566101	rnd-5_family-3159	LTR/Gypsy	+
Pound-7_Chr7	3566102	3566169	rnd-6_family-777	Unknown	-
Pound-7_Chr7	3566466	3566600	rnd-6_family-9645	Unknown	+
Pound-7_Chr7	3571934	3572057	rnd-5_family-6441	Unknown	+
Pound-7_Chr7	3572149	3572429	rnd-5_family-200	Unknown	-
Pound-7_Chr7	3572452	3572531	rnd-6_family-2412	Unknown	-
Pound-7_Chr7	3572651	3572723	rnd-4_family-326	DNA/MuLE-MuDR	+
Pound-7_Chr7	3572709	3572793	rnd-6_family-2412	Unknown	-
Pound-7_Chr7	3572955	3573039	rnd-4_family-691	DNA/MuLE-MuDR	+
Pound-7_Chr7	3573746	3574077	rnd-5_family-2325	LTR/Gypsy	+
Pound-7_Chr7	3574058	3574069	Pound-7_Chr3_dbseq-nr_3_22620142-22629238	Unspecified	+
Pound-7_Chr7	3574070	3574195	rnd-6_family-1507	LTR/Gypsy	-
Pound-7_Chr7	3574238	3574362	rnd-5_family-1364	Unknown	+
Pound-7_Chr7	3574545	3575137	rnd-6_family-4184	Unknown	+
Pound-7_Chr7	3575152	3575485	Pound-7_Chr3_dbseq-nr_3_22620142-22629238	Unspecified	+
Pound-7_Chr7	3575408	3575503	rnd-5_family-2325	LTR/Gypsy	+
Pound-7_Chr7	3575501	3576137	rnd-3_family-46	Unknown	+
Pound-7_Chr7	3576151	3576398	rnd-5_family-6441	Unknown	+
Pound-7_Chr7	3576251	3576730	rnd-5_family-3433	Unknown	-
Pound-7_Chr7	3576729	3576828	rnd-4_family-37	LTR/Copia	-
Pound-7_Chr7	3577208	3577296	rnd-5_family-2522	Unknown	-
Pound-7_Chr7	3580225	3580341	rnd-5_family-972	DNA/CMC-EnSpm	+
Pound-7_Chr7	3580345	3580521	rnd-5_family-972	DNA/CMC-EnSpm	-
Pound-7_Chr7	3582926	3583635	Theobroma_cacao_11_14776	Unspecified	-
Pound-7_Chr7	3585464	3585553	rnd-6_family-391	Unknown	+
Pound-7_Chr7	3585861	3585962	rnd-6_family-7411	Unknown	+
Pound-7_Chr7	3585879	3585981	rnd-6_family-8370	Unknown	-
Pound-7_Chr7	3587910	3588147	Pound-7_Chr5_dbseq-nr_5_458218-463219	Unspecified	-
Pound-7_Chr7	3589881	3591189	rnd-3_family-169	LINE/L1	-
Pound-7_Chr7	3591441	3592733	Pound-7_Chr3_dbseq-nr_3_27959778-27963735	Unspecified	+
Pound-7_Chr7	3593127	3594452	rnd-4_family-1244	Unknown	-
Pound-7_Chr7	3594561	3594661	Pound-7_Chr2_dbseq-nr_2_41821437-41826457	Unspecified	+
Pound-7_Chr7	3594663	3595282	rnd-4_family-1244	Unknown	-
Pound-7_Chr7	3595222	3595410	rnd-4_family-1244	Unknown	-
Pound-7_Chr7	3596628	3597217	rnd-3_family-169	LINE/L1	-
Pound-7_Chr7	3597469	3598761	Pound-7_Chr3_dbseq-nr_3_27959778-27963735	Unspecified	+
Pound-7_Chr7	3599029	3600475	rnd-4_family-1244	Unknown	-
Pound-7_Chr7	3600528	3600654	Pound-7_Chr2_dbseq-nr_2_41821437-41826457	Unspecified	+
Pound-7_Chr7	3600637	3601388	rnd-4_family-1244	Unknown	-
Pound-7_Chr7	3601599	3601700	rnd-4_family-1244	Unknown	-
Pound-7_Chr7	3603845	3603934	rnd-6_family-391	Unknown	+
Pound-7_Chr7	3605333	3605403	rnd-5_family-1787	Unknown	+
Pound-7_Chr7	3608983	3609302	rnd-5_family-1787	Unknown	+
Pound-7_Chr7	3610519	3610622	rnd-5_family-1687	DNA/hAT-Tip100	-
Pound-7_Chr7	3610623	3610866	rnd-5_family-1687	DNA/hAT-Tip100	-
Pound-7_Chr7	3610878	3611008	rnd-5_family-1687	DNA/hAT-Tip100	-
Pound-7_Chr7	3611009	3611067	rnd-6_family-871	DNA/hAT-Tip100	-
Pound-7_Chr7	3611053	3611241	rnd-6_family-366	DNA/hAT-Tip100	-
Pound-7_Chr7	3611408	3611534	rnd-6_family-3122	Unknown	+
Pound-7_Chr7	3613960	3615191	rnd-6_family-57	Unknown	-
Pound-7_Chr7	3615461	3616044	Pound-7_Chr4_dbseq-nr_4_22907057-22909039	Unspecified	-
Pound-7_Chr7	3616077	3616236	Pound-7_Chr9_dbseq-nr_9_32073314-32078095	Unspecified	+
Pound-7_Chr7	3616261	3616907	Pound-7_Chr9_dbseq-nr_9_32073314-32078095	Unspecified	+
Pound-7_Chr7	3616875	3617363	Pound-7_Chr4_dbseq-nr_4_22907057-22909039	Unspecified	-
Pound-7_Chr7	3620073	3620132	Pound-7_Chr3_dbseq-nr_3_27959778-27963735	Unspecified	-
Pound-7_Chr7	3620237	3620677	rnd-6_family-2611	LINE/L1	-
Pound-7_Chr7	3621123	3621776	Pound-7_Chr9_dbseq-nr_9_32073314-32078095	Unspecified	-
Pound-7_Chr7	3622265	3622992	Pound-7_Chr9_dbseq-nr_9_32073314-32078095	Unspecified	-
Pound-7_Chr7	3623195	3623596	rnd-6_family-2611	LINE/L1	-
Pound-7_Chr7	3624021	3624715	Pound-7_Chr9_dbseq-nr_9_32073314-32078095	Unspecified	-
Pound-7_Chr7	3625205	3625932	Pound-7_Chr9_dbseq-nr_9_32073314-32078095	Unspecified	-
Pound-7_Chr7	3626133	3626947	Pound-7_Chr3_dbseq-nr_3_27959778-27963735	Unspecified	-
Pound-7_Chr7	3626908	3626945	rnd-5_family-167	LTR/Copia	-
Pound-7_Chr7	3626946	3627091	Pound-7_Chr7_dbseq-nr_7_15226478-15230485	Unspecified	+
Pound-7_Chr7	3627094	3627503	rnd-5_family-6954	LTR/Copia	-
Pound-7_Chr7	3627166	3627664	Pound-7_Chr5_dbseq-nr_5_38758850-38764440	Unspecified	+
Pound-7_Chr7	3627506	3627799	Pound-7_Chr6_dbseq-nr_6_5855428-5864944	Unspecified	-
Pound-7_Chr7	3627557	3627873	rnd-5_family-6954	LTR/Copia	-
Pound-7_Chr7	3627729	3627918	Pound-7_Chr5_dbseq-nr_5_37959359-37964268	Unspecified	+
Pound-7_Chr7	3627928	3627977	rnd-5_family-6954	LTR/Copia	-
Pound-7_Chr7	3627978	3630763	Pound-7_Chr3_dbseq-nr_3_27959778-27963735	Unspecified	-
Pound-7_Chr7	3630775	3630872	Pound-7_Chr7_dbseq-nr_7_28991408-28996013	Unspecified	-
Pound-7_Chr7	3630961	3631069	rnd-6_family-3395	LTR/Copia	+
Pound-7_Chr7	3631055	3632423	Pound-7_Chr9_dbseq-nr_9_32073314-32078095	Unspecified	-
Pound-7_Chr7	3632857	3633009	rnd-6_family-2611	LINE/L1	-
Pound-7_Chr7	3632978	3633184	rnd-6_family-445	LINE/L1	-
Pound-7_Chr7	3633572	3634371	Pound-7_Chr9_dbseq-nr_9_32073314-32078095	Unspecified	-
Pound-7_Chr7	3634922	3635307	rnd-5_family-1787	Unknown	+
Pound-7_Chr7	3636480	3636573	rnd-4_family-125	DNA/CMC-EnSpm	-
Pound-7_Chr7	3640000	3640060	rnd-4_family-1244	Unknown	+
Pound-7_Chr7	3642944	3643205	rnd-6_family-57	Unknown	-
Pound-7_Chr7	3644265	3644493	rnd-5_family-1787	Unknown	+
Pound-7_Chr7	3645394	3645777	rnd-5_family-1787	Unknown	+
Pound-7_Chr7	3648730	3651665	Pound-7_Chr5_dbseq-nr_5_11835402-11844820	Unspecified	+
Pound-7_Chr7	3654067	3654379	Theobroma_cacao_14_11192	Unspecified	+
Pound-7_Chr7	3654722	3654877	rnd-5_family-1481	LTR/Gypsy	-
Pound-7_Chr7	3657345	3658755	rnd-6_family-57	Unknown	-
Pound-7_Chr7	3658958	3659106	rnd-5_family-1787	Unknown	+
Pound-7_Chr7	3659126	3659223	rnd-5_family-1787	Unknown	+
Pound-7_Chr7	3659640	3660069	rnd-5_family-1787	Unknown	+
Pound-7_Chr7	3661127	3661411	rnd-5_family-1787	Unknown	+
Pound-7_Chr7	3661643	3662155	rnd-5_family-1787	Unknown	+
Pound-7_Chr7	3662731	3663090	rnd-5_family-1787	Unknown	+
Pound-7_Chr7	3663875	3664123	Pound-7_Chr3_dbseq-nr_3_7272637-7276799	Unspecified	+
Pound-7_Chr7	3665690	3665903	rnd-5_family-1481	LTR/Gypsy	-
Pound-7_Chr7	3668038	3668097	rnd-6_family-57	Unknown	-
Pound-7_Chr7	3669329	3669429	rnd-5_family-1787	Unknown	+
Pound-7_Chr7	3669449	3669547	rnd-5_family-1787	Unknown	+
Pound-7_Chr7	3669962	3670395	rnd-5_family-1787	Unknown	+
Pound-7_Chr7	3671427	3671710	rnd-5_family-1787	Unknown	+
Pound-7_Chr7	3671942	3672455	rnd-5_family-1787	Unknown	+
Pound-7_Chr7	3673606	3674075	rnd-5_family-1787	Unknown	+
Pound-7_Chr7	3674952	3675317	rnd-5_family-1787	Unknown	+
Pound-7_Chr7	3675317	3675590	rnd-5_family-1601	Unknown	+
Pound-7_Chr7	3677938	3678111	rnd-5_family-1787	Unknown	+
Pound-7_Chr7	3679327	3679632	rnd-5_family-1787	Unknown	+
Pound-7_Chr7	3682078	3682283	rnd-2_family-19	Unknown	+
Pound-7_Chr7	3686251	3686329	rnd-5_family-288	Unknown	+
Pound-7_Chr7	3686535	3686663	rnd-5_family-1787	Unknown	+
Pound-7_Chr7	3686664	3687073	rnd-6_family-57	Unknown	-
Pound-7_Chr7	3688648	3689032	rnd-5_family-1787	Unknown	+
Pound-7_Chr7	3689967	3690150	rnd-6_family-3652	Unknown	+
Pound-7_Chr7	3690152	3690264	rnd-5_family-1687	DNA/hAT-Tip100	-
Pound-7_Chr7	3690269	3690472	rnd-6_family-366	DNA/hAT-Tip100	-
Pound-7_Chr7	3690471	3690958	Pound-7_Chr7_dbseq-nr_7_7977255-7983671	Unspecified	-
Pound-7_Chr7	3690960	3691171	rnd-6_family-3652	Unknown	+
Pound-7_Chr7	3691201	3691611	rnd-6_family-1163	Unknown	+
Pound-7_Chr7	3701208	3701338	rnd-6_family-57	Unknown	-
Pound-7_Chr7	3703604	3704082	rnd-6_family-57	Unknown	-
Pound-7_Chr7	3706240	3706442	rnd-2_family-19	Unknown	+
Pound-7_Chr7	3711765	3711972	rnd-6_family-297	Simple_repeat	+
Pound-7_Chr7	3718647	3718721	rnd-6_family-3771	Unknown	-
Pound-7_Chr7	3719426	3719848	rnd-5_family-972	DNA/CMC-EnSpm	+
Pound-7_Chr7	3724740	3724816	rnd-6_family-487	Unknown	-
Pound-7_Chr7	3737335	3737427	rnd-4_family-37	LTR/Copia	+
Pound-7_Chr7	3740126	3740307	rnd-5_family-3744	Unknown	-
Pound-7_Chr7	3753475	3753582	rnd-6_family-1929	DNA/hAT-Ac	+
Pound-7_Chr7	3767817	3767931	rnd-5_family-742	Unknown	+
Pound-7_Chr7	3768026	3768259	rnd-6_family-2639	LINE/L1	+
Pound-7_Chr7	3769083	3769160	rnd-6_family-1634	Unknown	+
Pound-7_Chr7	3769156	3769224	rnd-6_family-1634	Unknown	-
Pound-7_Chr7	3778095	3778485	Pound-7_Chr7_dbseq-nr_7_15226478-15230485	Unspecified	-
Pound-7_Chr7	3778579	3778652	Pound-7_Chr7_dbseq-nr_7_15226478-15230485	Unspecified	-
Pound-7_Chr7	3778647	3778916	Pound-7_Chr7_dbseq-nr_7_15226478-15230485	Unspecified	-
Pound-7_Chr7	3784907	3785025	rnd-6_family-2494	Unknown	-
Pound-7_Chr7	3786304	3786400	rnd-4_family-37	LTR/Copia	+
Pound-7_Chr7	3786594	3786664	rnd-5_family-251	Unknown	-
Pound-7_Chr7	3786896	3787079	rnd-3_family-216	Unknown	+
Pound-7_Chr7	3787071	3787289	rnd-3_family-216	Unknown	+
Pound-7_Chr7	3787292	3787444	rnd-3_family-216	Unknown	+
Pound-7_Chr7	3787445	3787552	rnd-5_family-1709	DNA/PIF-Harbinger	-
Pound-7_Chr7	3787475	3787625	rnd-5_family-397	Unknown	-
Pound-7_Chr7	3787629	3787774	rnd-3_family-216	Unknown	+
Pound-7_Chr7	3787631	3787827	rnd-5_family-1709	DNA/PIF-Harbinger	-
Pound-7_Chr7	3795369	3795491	rnd-6_family-8370	Unknown	-
Pound-7_Chr7	3795398	3795525	rnd-6_family-7411	Unknown	+
Pound-7_Chr7	3802107	3802156	rnd-4_family-515	LINE/L1	+
Pound-7_Chr7	3805668	3806036	rnd-5_family-1787	Unknown	-
Pound-7_Chr7	3806469	3806768	rnd-5_family-1787	Unknown	-
Pound-7_Chr7	3807616	3807679	rnd-5_family-1787	Unknown	-
Pound-7_Chr7	3807675	3808887	rnd-6_family-57	Unknown	+
Pound-7_Chr7	3809825	3810054	rnd-6_family-57	Unknown	+
Pound-7_Chr7	3810475	3810730	rnd-5_family-1741	Simple_repeat	+
Pound-7_Chr7	3810786	3810859	rnd-5_family-1481	LTR/Gypsy	+
Pound-7_Chr7	3813751	3814127	rnd-5_family-1787	Unknown	-
Pound-7_Chr7	3814582	3814682	rnd-5_family-4006	Unknown	-
Pound-7_Chr7	3814944	3815793	rnd-3_family-40	Unknown	+
Pound-7_Chr7	3815794	3815818	rnd-4_family-244	DNA/MuLE-MuDR	-
Pound-7_Chr7	3815819	3816073	rnd-4_family-249	DNA/PIF-Harbinger	+
Pound-7_Chr7	3815865	3816128	rnd-4_family-249	DNA/PIF-Harbinger	+
Pound-7_Chr7	3815938	3816205	rnd-4_family-249	DNA/PIF-Harbinger	+
Pound-7_Chr7	3816129	3816183	rnd-4_family-244	DNA/MuLE-MuDR	-
Pound-7_Chr7	3816206	3816733	rnd-3_family-40	Unknown	+
Pound-7_Chr7	3816946	3817003	rnd-3_family-235	Unknown	-
Pound-7_Chr7	3818397	3818772	rnd-5_family-1787	Unknown	-
Pound-7_Chr7	3818805	3818898	rnd-4_family-37	LTR/Copia	+
Pound-7_Chr7	3819939	3820386	rnd-5_family-1787	Unknown	-
Pound-7_Chr7	3821430	3822422	rnd-6_family-57	Unknown	+
Pound-7_Chr7	3822654	3823307	rnd-6_family-57	Unknown	+
Pound-7_Chr7	3823304	3823939	rnd-6_family-57	Unknown	+
Pound-7_Chr7	3824860	3824989	rnd-5_family-1787	Unknown	-
Pound-7_Chr7	3825223	3825412	rnd-6_family-57	Unknown	+
Pound-7_Chr7	3825430	3826622	rnd-6_family-57	Unknown	+
Pound-7_Chr7	3831268	3831373	rnd-4_family-37	LTR/Copia	+
Pound-7_Chr7	3833295	3833387	Pound-7_Chr2_dbseq-nr_2_41821437-41826457	Unspecified	+
Pound-7_Chr7	3833376	3834115	rnd-4_family-1244	Unknown	-
Pound-7_Chr7	3834386	3834477	rnd-4_family-1244	Unknown	-
Pound-7_Chr7	3834484	3836254	rnd-6_family-861	LTR/Gypsy	+
Pound-7_Chr7	3838929	3839183	rnd-5_family-1741	Simple_repeat	+
Pound-7_Chr7	3843263	3844052	rnd-5_family-937	Unknown	+
Pound-7_Chr7	3844076	3844270	rnd-5_family-937	Unknown	+
Pound-7_Chr7	3844115	3846205	rnd-6_family-75	DNA	-
Pound-7_Chr7	3846257	3846633	rnd-5_family-1787	Unknown	-
Pound-7_Chr7	3846666	3846732	rnd-4_family-37	LTR/Copia	+
Pound-7_Chr7	3847302	3848153	rnd-6_family-57	Unknown	+
Pound-7_Chr7	3848720	3848856	rnd-6_family-632	Unknown	-
Pound-7_Chr7	3850587	3850661	rnd-4_family-125	DNA/CMC-EnSpm	+
Pound-7_Chr7	3851848	3852087	Theobroma_cacao_14_11192	Unspecified	+
Pound-7_Chr7	3853349	3853466	rnd-4_family-125	DNA/CMC-EnSpm	+
Pound-7_Chr7	3853879	3854153	Theobroma_cacao_14_11192	Unspecified	+
Pound-7_Chr7	3856059	3856537	rnd-5_family-1787	Unknown	-
Pound-7_Chr7	3857491	3857805	rnd-5_family-1787	Unknown	-
Pound-7_Chr7	3858619	3858737	rnd-5_family-1787	Unknown	-
Pound-7_Chr7	3858777	3860173	rnd-6_family-57	Unknown	+
Pound-7_Chr7	3861735	3862152	rnd-5_family-1787	Unknown	-
Pound-7_Chr7	3862397	3862515	rnd-5_family-1787	Unknown	-
Pound-7_Chr7	3863133	3863447	rnd-5_family-1787	Unknown	-
Pound-7_Chr7	3864759	3864877	rnd-5_family-1787	Unknown	-
Pound-7_Chr7	3865117	3866525	rnd-6_family-57	Unknown	+
Pound-7_Chr7	3866919	3868354	rnd-6_family-57	Unknown	+
Pound-7_Chr7	3870041	3870270	rnd-6_family-57	Unknown	+
Pound-7_Chr7	3871214	3871288	rnd-4_family-125	DNA/CMC-EnSpm	+
Pound-7_Chr7	3871398	3871458	rnd-4_family-1244	Unknown	-
Pound-7_Chr7	3872082	3872234	rnd-5_family-1787	Unknown	-
Pound-7_Chr7	3872579	3872895	rnd-6_family-57	Unknown	+
Pound-7_Chr7	3872915	3873054	rnd-6_family-57	Unknown	+
Pound-7_Chr7	3874819	3875058	rnd-5_family-1787	Unknown	-
Pound-7_Chr7	3875084	3875236	rnd-6_family-14759	Unknown	+
Pound-7_Chr7	3875275	3875456	rnd-6_family-14759	Unknown	+
Pound-7_Chr7	3875811	3875898	rnd-6_family-57	Unknown	+
Pound-7_Chr7	3876371	3876792	rnd-3_family-235	Unknown	-
Pound-7_Chr7	3876800	3877156	rnd-3_family-235	Unknown	+
Pound-7_Chr7	3877189	3878543	rnd-6_family-57	Unknown	+
Pound-7_Chr7	3880213	3880375	rnd-6_family-57	Unknown	+
Pound-7_Chr7	3881478	3882140	rnd-3_family-216	Unknown	-
Pound-7_Chr7	3882182	3882417	rnd-3_family-216	Unknown	-
Pound-7_Chr7	3882885	3882937	rnd-5_family-1787	Unknown	-
Pound-7_Chr7	3884575	3885397	rnd-6_family-57	Unknown	+
Pound-7_Chr7	3885895	3890003	Pound-7_Chr9_dbseq-nr_9_32073314-32078095	Unspecified	+
Pound-7_Chr7	3890321	3890628	rnd-6_family-57	Unknown	+
Pound-7_Chr7	3892313	3892389	rnd-6_family-57	Unknown	+
Pound-7_Chr7	3893422	3893555	rnd-6_family-241	LINE/L1	+
Pound-7_Chr7	3896531	3898242	rnd-6_family-75	DNA	+
Pound-7_Chr7	3897927	3898346	rnd-4_family-37	LTR/Copia	-
Pound-7_Chr7	3898106	3898464	rnd-4_family-1301	LTR/Gypsy	+
Pound-7_Chr7	3898342	3898496	rnd-5_family-1686	Unknown	-
Pound-7_Chr7	3898482	3898845	rnd-5_family-453	Unknown	-
Pound-7_Chr7	3898949	3899164	rnd-6_family-130	LTR	-
Pound-7_Chr7	3899286	3899382	rnd-5_family-937	Unknown	-
Pound-7_Chr7	3899323	3899454	rnd-6_family-2767	Unknown	+
Pound-7_Chr7	3899588	3899878	rnd-5_family-936	Unknown	-
Pound-7_Chr7	3899827	3899899	rnd-5_family-142	Unknown	+
Pound-7_Chr7	3900298	3900638	rnd-5_family-1787	Unknown	-
Pound-7_Chr7	3901666	3901955	rnd-5_family-1787	Unknown	-
Pound-7_Chr7	3901945	3902073	rnd-5_family-1787	Unknown	-
Pound-7_Chr7	3902708	3902806	rnd-5_family-1601	Unknown	-
Pound-7_Chr7	3903272	3903644	rnd-5_family-1787	Unknown	-
Pound-7_Chr7	3903953	3904029	rnd-6_family-2222	Unknown	+
Pound-7_Chr7	3904731	3904827	rnd-6_family-57	Unknown	+
Pound-7_Chr7	3904904	3906111	rnd-6_family-57	Unknown	+
Pound-7_Chr7	3907751	3908000	rnd-6_family-57	Unknown	+
Pound-7_Chr7	3908243	3908554	Theobroma_cacao_14_11192	Unspecified	-
Pound-7_Chr7	3912640	3912722	rnd-4_family-125	DNA/CMC-EnSpm	+
Pound-7_Chr7	3913570	3914019	rnd-4_family-1244	Unknown	-
Pound-7_Chr7	3914015	3916865	Pound-7_Chr4_dbseq-nr_4_9151398-9161383	Unspecified	-
Pound-7_Chr7	3916857	3917895	rnd-4_family-1244	Unknown	-
Pound-7_Chr7	3917896	3918032	Pound-7_Chr2_dbseq-nr_2_41821437-41826457	Unspecified	+
Pound-7_Chr7	3918023	3919162	rnd-4_family-1244	Unknown	-
Pound-7_Chr7	3919626	3920765	rnd-4_family-244	DNA/MuLE-MuDR	+
Pound-7_Chr7	3920771	3921163	rnd-5_family-18	LTR/Gypsy	-
Pound-7_Chr7	3921144	3921218	Pound-7_Chr2_dbseq-nr_2_46638508-46643823	Unspecified	+
Pound-7_Chr7	3921160	3921230	Pound-7_Chr9_dbseq-nr_9_28653355-28663511	Unspecified	-
Pound-7_Chr7	3921232	3922290	rnd-5_family-18	LTR/Gypsy	-
Pound-7_Chr7	3922487	3922857	rnd-4_family-535	DNA/hAT-Tip100	+
Pound-7_Chr7	3922907	3923217	rnd-4_family-535	DNA/hAT-Tip100	+
Pound-7_Chr7	3923417	3923512	rnd-5_family-408	DNA/hAT-Tip100	+
Pound-7_Chr7	3923547	3923630	rnd-5_family-18	LTR/Gypsy	-
Pound-7_Chr7	3923788	3926733	rnd-5_family-3094	DNA/MuLE-MuDR	-
Pound-7_Chr7	3926734	3927809	rnd-4_family-249	DNA/PIF-Harbinger	+
Pound-7_Chr7	3927883	3928342	rnd-4_family-249	DNA/PIF-Harbinger	+
Pound-7_Chr7	3928344	3928480	rnd-6_family-2748	Unknown	-
Pound-7_Chr7	3928459	3928511	rnd-4_family-249	DNA/PIF-Harbinger	+
Pound-7_Chr7	3928492	3929060	rnd-4_family-249	DNA/PIF-Harbinger	+
Pound-7_Chr7	3929061	3929269	rnd-3_family-40	Unknown	-
Pound-7_Chr7	3932476	3932850	rnd-5_family-1787	Unknown	-
Pound-7_Chr7	3932883	3932948	rnd-4_family-37	LTR/Copia	+
Pound-7_Chr7	3934026	3934473	rnd-5_family-1787	Unknown	-
Pound-7_Chr7	3935419	3935635	rnd-6_family-57	Unknown	+
Pound-7_Chr7	3935632	3935825	rnd-6_family-57	Unknown	+
Pound-7_Chr7	3935822	3936862	rnd-6_family-57	Unknown	+
Pound-7_Chr7	3936861	3937145	rnd-5_family-1787	Unknown	-
Pound-7_Chr7	3937558	3937656	rnd-5_family-1787	Unknown	-
Pound-7_Chr7	3937676	3937792	rnd-5_family-1787	Unknown	-
Pound-7_Chr7	3937894	3938112	rnd-5_family-1787	Unknown	-
Pound-7_Chr7	3939283	3939499	rnd-5_family-1787	Unknown	-
Pound-7_Chr7	3940335	3940466	rnd-5_family-1787	Unknown	-
Pound-7_Chr7	3942089	3942327	rnd-5_family-1787	Unknown	-
Pound-7_Chr7	3942353	3942505	rnd-6_family-14759	Unknown	+
Pound-7_Chr7	3942544	3942725	rnd-6_family-14759	Unknown	+
Pound-7_Chr7	3943080	3943166	rnd-6_family-57	Unknown	+
Pound-7_Chr7	3943639	3944059	rnd-3_family-235	Unknown	-
Pound-7_Chr7	3944067	3944423	rnd-3_family-235	Unknown	+
Pound-7_Chr7	3944456	3945811	rnd-6_family-57	Unknown	+
Pound-7_Chr7	3947481	3947643	rnd-6_family-57	Unknown	+
Pound-7_Chr7	3949151	3949528	rnd-5_family-1787	Unknown	-
Pound-7_Chr7	3949945	3950261	rnd-5_family-1787	Unknown	-
Pound-7_Chr7	3951981	3952232	rnd-6_family-57	Unknown	+
Pound-7_Chr7	3952667	3952725	rnd-4_family-1899	Unknown	+
Pound-7_Chr7	3952676	3952924	rnd-5_family-1741	Simple_repeat	+
Pound-7_Chr7	3953342	3953430	Pound-7_Chr4_dbseq-nr_4_9151398-9161383	Unspecified	-
Pound-7_Chr7	3956061	3957014	rnd-3_family-88	Unknown	+
Pound-7_Chr7	3957637	3957804	rnd-5_family-1787	Unknown	-
Pound-7_Chr7	3958098	3959097	rnd-6_family-57	Unknown	+
Pound-7_Chr7	3960763	3960925	rnd-6_family-57	Unknown	+
Pound-7_Chr7	3962055	3962710	rnd-3_family-216	Unknown	-
Pound-7_Chr7	3962752	3962987	rnd-3_family-216	Unknown	-
Pound-7_Chr7	3964122	3964174	rnd-5_family-1787	Unknown	-
Pound-7_Chr7	3965800	3966460	rnd-3_family-216	Unknown	-
Pound-7_Chr7	3966502	3966737	rnd-3_family-216	Unknown	-
Pound-7_Chr7	3967205	3967257	rnd-5_family-1787	Unknown	-
Pound-7_Chr7	3969160	3970370	rnd-6_family-57	Unknown	+
Pound-7_Chr7	3972057	3972269	rnd-6_family-57	Unknown	+
Pound-7_Chr7	3973631	3974418	rnd-5_family-1642	LINE/L1	+
Pound-7_Chr7	3974587	3974653	rnd-6_family-57	Unknown	+
Pound-7_Chr7	3974657	3974731	rnd-6_family-57	Unknown	+
Pound-7_Chr7	3977830	3978619	Pound-7_Chr7_dbseq-nr_7_15226478-15230485	Unspecified	+
Pound-7_Chr7	3978605	3978695	Pound-7_Chr7_dbseq-nr_7_15226478-15230485	Unspecified	+
Pound-7_Chr7	3978846	3979296	rnd-5_family-1787	Unknown	-
Pound-7_Chr7	3979594	3979924	rnd-6_family-57	Unknown	+
Pound-7_Chr7	3981656	3982025	rnd-5_family-1787	Unknown	-
Pound-7_Chr7	3983457	3983711	rnd-6_family-57	Unknown	+
Pound-7_Chr7	3984143	3984400	rnd-4_family-2069	Unknown	+
Pound-7_Chr7	3985087	3985179	rnd-6_family-7411	Unknown	-
Pound-7_Chr7	3986605	3986859	rnd-6_family-57	Unknown	+
Pound-7_Chr7	3987292	3987546	rnd-4_family-2069	Unknown	+
Pound-7_Chr7	3988234	3988326	rnd-6_family-7411	Unknown	-
Pound-7_Chr7	3989637	3989680	rnd-6_family-10643	Unknown	+
Pound-7_Chr7	3989928	3990065	rnd-5_family-1481	LTR/Gypsy	+
Pound-7_Chr7	3992002	3992132	rnd-6_family-57	Unknown	+
Pound-7_Chr7	3993909	3993942	rnd-6_family-1258	Unknown	-
Pound-7_Chr7	3995640	3995757	rnd-4_family-125	DNA/CMC-EnSpm	+
Pound-7_Chr7	3998333	3998422	Theobroma_cacao_14_11192	Unspecified	+
Pound-7_Chr7	3998715	3999886	rnd-4_family-1244	Unknown	+
Pound-7_Chr7	4003168	4003751	rnd-6_family-57	Unknown	+
Pound-7_Chr7	4005431	4005681	rnd-6_family-57	Unknown	+
Pound-7_Chr7	4005749	4008273	Pound-7_Chr5_dbseq-nr_5_32765024-32767612	Unspecified	+
Pound-7_Chr7	4008826	4008902	rnd-4_family-37	LTR/Copia	+
Pound-7_Chr7	4010084	4010384	rnd-5_family-1481	LTR/Gypsy	+
Pound-7_Chr7	4011921	4011973	rnd-5_family-1787	Unknown	-
Pound-7_Chr7	4012664	4013032	rnd-5_family-1787	Unknown	-
Pound-7_Chr7	4013649	4014998	rnd-6_family-57	Unknown	+
Pound-7_Chr7	4016668	4016940	rnd-6_family-57	Unknown	+
Pound-7_Chr7	4017493	4017548	rnd-5_family-1481	LTR/Gypsy	+
Pound-7_Chr7	4018462	4018579	rnd-4_family-125	DNA/CMC-EnSpm	+
Pound-7_Chr7	4020698	4020866	rnd-5_family-1787	Unknown	-
Pound-7_Chr7	4021221	4022214	rnd-6_family-57	Unknown	+
Pound-7_Chr7	4022316	4022565	Pound-7_Chr1_dbseq-nr_0_22520835-22531673	Unspecified	-
Pound-7_Chr7	4022946	4023938	rnd-6_family-57	Unknown	+
Pound-7_Chr7	4024040	4024351	rnd-6_family-57	Unknown	+
Pound-7_Chr7	4026043	4026094	rnd-6_family-57	Unknown	+
Pound-7_Chr7	4026800	4028407	Pound-7_Chr9_dbseq-nr_9_32073314-32078095	Unspecified	+
Pound-7_Chr7	4028346	4028431	rnd-5_family-1658	LTR/Copia	-
Pound-7_Chr7	4028854	4030462	Pound-7_Chr9_dbseq-nr_9_32073314-32078095	Unspecified	+
Pound-7_Chr7	4030401	4030486	rnd-5_family-1658	LTR/Copia	-
Pound-7_Chr7	4030720	4031915	Pound-7_Chr9_dbseq-nr_9_32073314-32078095	Unspecified	+
Pound-7_Chr7	4032016	4033116	Pound-7_Chr9_dbseq-nr_9_32073314-32078095	Unspecified	+
Pound-7_Chr7	4033141	4033183	Pound-7_Chr9_dbseq-nr_9_30691065-30696135	Unspecified	+
Pound-7_Chr7	4033324	4034424	Pound-7_Chr9_dbseq-nr_9_32073314-32078095	Unspecified	+
Pound-7_Chr7	4034444	4034492	Pound-7_Chr9_dbseq-nr_9_30691065-30696135	Unspecified	+
Pound-7_Chr7	4035434	4035835	rnd-5_family-621	Unknown	-
Pound-7_Chr7	4036704	4036892	rnd-5_family-1098	Unknown	-
Pound-7_Chr7	4036973	4038730	rnd-6_family-5446	DNA/CMC-EnSpm	-
Pound-7_Chr7	4038734	4038850	rnd-6_family-1253	LINE/L1	-
Pound-7_Chr7	4039134	4042860	rnd-4_family-612	LINE/L1	-
Pound-7_Chr7	4047650	4047975	rnd-4_family-197	DNA	-
Pound-7_Chr7	4049793	4049853	rnd-6_family-8076	DNA/PIF-Harbinger	+
Pound-7_Chr7	4052364	4052520	rnd-5_family-1481	LTR/Gypsy	+
Pound-7_Chr7	4053857	4053951	rnd-4_family-125	DNA/CMC-EnSpm	+
Pound-7_Chr7	4055628	4055912	rnd-4_family-535	DNA/hAT-Tip100	+
Pound-7_Chr7	4057632	4057840	Pound-7_Chr9_dbseq-nr_9_32073314-32078095	Unspecified	+
Pound-7_Chr7	4058220	4058794	Pound-7_Chr5_dbseq-nr_5_37855274-37860934	Unspecified	+
Pound-7_Chr7	4062678	4062830	rnd-3_family-235	Unknown	-
Pound-7_Chr7	4063155	4064596	rnd-6_family-2664	Unknown	+
Pound-7_Chr7	4064758	4064925	Pound-7_Chr7_dbseq-nr_7_19722221-19725353	Unspecified	+
Pound-7_Chr7	4064926	4065330	Pound-7_Chr10_dbseq-nr_1_12477406-12482856	Unspecified	+
Pound-7_Chr7	4065331	4066206	Pound-7_Chr10_dbseq-nr_1_12477406-12482856	Unspecified	+
Pound-7_Chr7	4066196	4066935	Pound-7_Chr9_dbseq-nr_9_8072926-8076410	Unspecified	+
Pound-7_Chr7	4066936	4066999	Pound-7_Chr10_dbseq-nr_1_12477406-12482856	Unspecified	+
Pound-7_Chr7	4066997	4068128	Pound-7_Chr4_dbseq-nr_4_26666580-26672038	Unspecified	-
Pound-7_Chr7	4068233	4068448	rnd-5_family-1098	Unknown	-
Pound-7_Chr7	4068482	4070104	rnd-6_family-5446	DNA/CMC-EnSpm	-
Pound-7_Chr7	4070106	4070244	rnd-6_family-3339	Unknown	-
Pound-7_Chr7	4070484	4074231	rnd-4_family-612	LINE/L1	-
Pound-7_Chr7	4077814	4077974	rnd-6_family-14759	Unknown	-
Pound-7_Chr7	4078008	4078112	rnd-6_family-14759	Unknown	-
Pound-7_Chr7	4078279	4079513	rnd-6_family-57	Unknown	+
Pound-7_Chr7	4081181	4081304	rnd-6_family-57	Unknown	+
Pound-7_Chr7	4085820	4086019	rnd-6_family-57	Unknown	+
Pound-7_Chr7	4086253	4086561	Theobroma_cacao_14_11192	Unspecified	-
Pound-7_Chr7	4090875	4091261	rnd-5_family-1787	Unknown	-
Pound-7_Chr7	4091964	4092098	rnd-6_family-4610	LTR/Copia	+
Pound-7_Chr7	4092317	4092378	rnd-5_family-1787	Unknown	-
Pound-7_Chr7	4095220	4095433	Pound-7_Chr2_dbseq-nr_2_47435102-47440404	Unspecified	-
Pound-7_Chr7	4095816	4095868	rnd-5_family-1787	Unknown	-
Pound-7_Chr7	4096627	4096712	rnd-6_family-57	Unknown	+
Pound-7_Chr7	4097440	4097736	rnd-6_family-366	DNA/hAT-Tip100	+
Pound-7_Chr7	4097757	4097831	rnd-5_family-1687	DNA/hAT-Tip100	+
Pound-7_Chr7	4097820	4097881	rnd-5_family-1687	DNA/hAT-Tip100	+
Pound-7_Chr7	4097881	4097938	rnd-6_family-366	DNA/hAT-Tip100	+
Pound-7_Chr7	4097930	4098142	rnd-5_family-1687	DNA/hAT-Tip100	+
Pound-7_Chr7	4101063	4101213	rnd-6_family-57	Unknown	+
Pound-7_Chr7	4101236	4101518	Pound-7_Chr4_dbseq-nr_4_25574925-25583493	Unspecified	-
Pound-7_Chr7	4101687	4101849	Pound-7_Chr6_dbseq-nr_6_8787707-8796280	Unspecified	-
Pound-7_Chr7	4101925	4103709	rnd-6_family-452	DNA	+
Pound-7_Chr7	4103289	4103898	rnd-4_family-37	LTR/Copia	-
Pound-7_Chr7	4104304	4106482	rnd-5_family-968	LTR/Gypsy	-
Pound-7_Chr7	4106233	4106764	rnd-5_family-1613	Unknown	+
Pound-7_Chr7	4106547	4106807	rnd-5_family-612	DNA/hAT-Tag1	-
Pound-7_Chr7	4107437	4107531	rnd-6_family-130	LTR	-
Pound-7_Chr7	4107455	4107566	rnd-6_family-2767	Unknown	+
Pound-7_Chr7	4107513	4107958	rnd-4_family-37	LTR/Copia	-
Pound-7_Chr7	4107971	4108188	rnd-5_family-937	Unknown	-
Pound-7_Chr7	4108038	4108189	rnd-6_family-2767	Unknown	+
Pound-7_Chr7	4108352	4108481	rnd-5_family-1481	LTR/Gypsy	+
Pound-7_Chr7	4109175	4109312	rnd-5_family-2325	LTR/Gypsy	+
Pound-7_Chr7	4112262	4112399	rnd-5_family-2325	LTR/Gypsy	+
Pound-7_Chr7	4113342	4113416	rnd-4_family-125	DNA/CMC-EnSpm	+
Pound-7_Chr7	4113541	4113600	rnd-4_family-1244	Unknown	-
Pound-7_Chr7	4115316	4115493	Pound-7_Chr7_dbseq-nr_7_15226478-15230485	Unspecified	-
Pound-7_Chr7	4116990	4117063	rnd-6_family-366	DNA/hAT-Tip100	-
Pound-7_Chr7	4117221	4117285	rnd-4_family-150	Unknown	+
Pound-7_Chr7	4117286	4117664	rnd-3_family-164	Unknown	-
Pound-7_Chr7	4117665	4117932	rnd-4_family-150	Unknown	+
Pound-7_Chr7	4117866	4117946	rnd-5_family-2876	Unknown	-
Pound-7_Chr7	4117935	4118134	rnd-5_family-2876	Unknown	-
Pound-7_Chr7	4117953	4118284	rnd-4_family-150	Unknown	+
Pound-7_Chr7	4118185	4118429	rnd-5_family-2876	Unknown	-
Pound-7_Chr7	4119574	4120140	rnd-2_family-112	LTR/Gypsy	-
Pound-7_Chr7	4119911	4120768	rnd-5_family-678	Unknown	+
Pound-7_Chr7	4120135	4121825	rnd-5_family-3812	Unknown	-
Pound-7_Chr7	4122025	4122457	rnd-4_family-649	LTR/Gypsy	-
Pound-7_Chr7	4125163	4125496	rnd-5_family-1787	Unknown	-
Pound-7_Chr7	4130790	4130971	Pound-7_Chr5_dbseq-nr_5_3375262-3380758	Unspecified	+
Pound-7_Chr7	4131002	4131089	Pound-7_Chr7_dbseq-nr_7_7977255-7983671	Unspecified	+
Pound-7_Chr7	4131085	4131247	Pound-7_Chr9_dbseq-nr_9_36523156-36526065	Unspecified	-
Pound-7_Chr7	4131124	4133277	Pound-7_Chr5_dbseq-nr_5_3375262-3380758	Unspecified	+
Pound-7_Chr7	4133143	4133297	Pound-7_Chr4_dbseq-nr_4_26666580-26672038	Unspecified	+
Pound-7_Chr7	4133408	4134498	Pound-7_Chr9_dbseq-nr_9_8072926-8076410	Unspecified	-
Pound-7_Chr7	4134416	4134651	rnd-6_family-2023	LTR/Gypsy	+
Pound-7_Chr7	4134654	4135225	Pound-7_Chr9_dbseq-nr_9_8072926-8076410	Unspecified	-
Pound-7_Chr7	4135237	4136261	Pound-7_Chr5_dbseq-nr_5_3375262-3380758	Unspecified	+
Pound-7_Chr7	4136575	4136691	rnd-4_family-2069	Unknown	+
Pound-7_Chr7	4136688	4136838	rnd-4_family-2069	Unknown	-
Pound-7_Chr7	4148167	4148482	rnd-5_family-1787	Unknown	+
Pound-7_Chr7	4151988	4152129	rnd-4_family-2566	LINE/L1	-
Pound-7_Chr7	4154612	4154880	rnd-5_family-1787	Unknown	+
Pound-7_Chr7	4155805	4156399	Pound-7_Chr7_dbseq-nr_7_19722221-19725353	Unspecified	+
Pound-7_Chr7	4156416	4156583	Pound-7_Chr9_dbseq-nr_9_8072926-8076410	Unspecified	+
Pound-7_Chr7	4156626	4158946	Pound-7_Chr4_dbseq-nr_4_26666580-26672038	Unspecified	-
Pound-7_Chr7	4158533	4159097	Pound-7_Chr7_dbseq-nr_7_19722221-19725353	Unspecified	+
Pound-7_Chr7	4163608	4163884	rnd-5_family-1787	Unknown	+
Pound-7_Chr7	4165138	4165315	Theobroma_cacao_11_8880	Unspecified	+
Pound-7_Chr7	4169462	4169718	rnd-5_family-1787	Unknown	+
Pound-7_Chr7	4169901	4170160	rnd-5_family-288	Unknown	+
Pound-7_Chr7	4170162	4170363	rnd-6_family-1326	Unknown	-
Pound-7_Chr7	4170358	4170472	rnd-5_family-288	Unknown	+
Pound-7_Chr7	4170463	4171114	rnd-5_family-288	Unknown	+
Pound-7_Chr7	4171285	4172125	Pound-7_Chr10_dbseq-nr_1_12477406-12482856	Unspecified	+
Pound-7_Chr7	4172126	4172822	Pound-7_Chr9_dbseq-nr_9_8072926-8076410	Unspecified	+
Pound-7_Chr7	4172824	4172918	rnd-4_family-37	LTR/Copia	-
Pound-7_Chr7	4172965	4173091	Pound-7_Chr10_dbseq-nr_1_12477406-12482856	Unspecified	+
Pound-7_Chr7	4173092	4174268	Pound-7_Chr9_dbseq-nr_9_8072926-8076410	Unspecified	+
Pound-7_Chr7	4174419	4176586	Pound-7_Chr7_dbseq-nr_7_19722221-19725353	Unspecified	+
Pound-7_Chr7	4176397	4176614	Pound-7_Chr5_dbseq-nr_5_3375262-3380758	Unspecified	-
Pound-7_Chr7	4176638	4176784	rnd-5_family-2325	LTR/Gypsy	-
Pound-7_Chr7	4176718	4176845	Pound-7_Chr3_dbseq-nr_3_22620142-22629238	Unspecified	-
Pound-7_Chr7	4176846	4177093	rnd-5_family-2325	LTR/Gypsy	-
Pound-7_Chr7	4177065	4177658	rnd-6_family-4184	Unknown	-
Pound-7_Chr7	4177094	4177395	Pound-7_Chr3_dbseq-nr_3_22620142-22629238	Unspecified	-
Pound-7_Chr7	4177669	4177800	rnd-6_family-3439	Unknown	+
Pound-7_Chr7	4177800	4177871	rnd-5_family-2325	LTR/Gypsy	-
Pound-7_Chr7	4177851	4177972	rnd-6_family-1414	LTR/Gypsy	+
Pound-7_Chr7	4177891	4177988	Pound-7_Chr3_dbseq-nr_3_22620142-22629238	Unspecified	-
Pound-7_Chr7	4177969	4178192	rnd-5_family-2325	LTR/Gypsy	-
Pound-7_Chr7	4178193	4178571	Pound-7_Chr1_dbseq-nr_0_6545894-6552532	Unspecified	-
Pound-7_Chr7	4178329	4183262	Pound-7_Chr9_dbseq-nr_9_9213081-9218565	Unspecified	+
Pound-7_Chr7	4183228	4183517	Pound-7_Chr1_dbseq-nr_0_6545894-6552532	Unspecified	-
Pound-7_Chr7	4183518	4183576	rnd-5_family-2325	LTR/Gypsy	-
Pound-7_Chr7	4187679	4187938	rnd-5_family-1787	Unknown	+
Pound-7_Chr7	4187987	4188279	Pound-7_Chr7_dbseq-nr_7_28991408-28996013	Unspecified	+
Pound-7_Chr7	4188808	4189707	Pound-7_Chr10_dbseq-nr_1_12477406-12482856	Unspecified	+
Pound-7_Chr7	4189703	4189796	Pound-7_Chr9_dbseq-nr_9_8072926-8076410	Unspecified	+
Pound-7_Chr7	4189830	4190684	Pound-7_Chr3_dbseq-nr_3_22620142-22629238	Unspecified	-
Pound-7_Chr7	4190614	4190945	rnd-5_family-528	Unknown	-
Pound-7_Chr7	4190943	4191084	rnd-6_family-1507	LTR/Gypsy	+
Pound-7_Chr7	4190954	4191290	Pound-7_Chr3_dbseq-nr_3_22620142-22629238	Unspecified	-
Pound-7_Chr7	4191085	4191107	Pound-7_Chr2_dbseq-nr_2_25879911-25891943	Unspecified	+
Pound-7_Chr7	4191109	4191380	rnd-5_family-470	LTR/Copia	-
Pound-7_Chr7	4191392	4192003	Pound-7_Chr9_dbseq-nr_9_8072926-8076410	Unspecified	+
Pound-7_Chr7	4192005	4192140	Pound-7_Chr10_dbseq-nr_1_12477406-12482856	Unspecified	+
Pound-7_Chr7	4192141	4193310	Pound-7_Chr9_dbseq-nr_9_8072926-8076410	Unspecified	+
Pound-7_Chr7	4193324	4194654	Pound-7_Chr4_dbseq-nr_4_26666580-26672038	Unspecified	-
Pound-7_Chr7	4194650	4195565	Pound-7_Chr7_dbseq-nr_7_19722221-19725353	Unspecified	+
Pound-7_Chr7	4195419	4195604	Pound-7_Chr5_dbseq-nr_5_3375262-3380758	Unspecified	-
Pound-7_Chr7	4200135	4200419	rnd-5_family-1787	Unknown	+
Pound-7_Chr7	4201998	4202164	rnd-6_family-5040	Unknown	-
Pound-7_Chr7	4206540	4206833	rnd-5_family-1787	Unknown	+
Pound-7_Chr7	4210517	4210594	rnd-4_family-58	LTR/Copia	-
Pound-7_Chr7	4210532	4211426	rnd-5_family-1365	Unknown	+
Pound-7_Chr7	4211111	4211623	rnd-5_family-2582	Unknown	-
Pound-7_Chr7	4211497	4211724	rnd-4_family-58	LTR/Copia	-
Pound-7_Chr7	4211578	4211856	rnd-3_family-375	Unknown	+
Pound-7_Chr7	4211823	4212025	rnd-5_family-6337	Unknown	+
Pound-7_Chr7	4212025	4212972	rnd-5_family-1367	Unknown	+
Pound-7_Chr7	4212973	4213189	rnd-5_family-210	LTR/Copia	+
Pound-7_Chr7	4213190	4213535	rnd-5_family-1367	Unknown	+
Pound-7_Chr7	4213243	4213624	rnd-5_family-1021	Unknown	-
Pound-7_Chr7	4213688	4213965	rnd-5_family-1787	Unknown	-
Pound-7_Chr7	4217271	4217322	rnd-6_family-3040	Unknown	-
Pound-7_Chr7	4217321	4217400	rnd-6_family-3040	Unknown	-
Pound-7_Chr7	4217836	4218169	Pound-7_Chr2_dbseq-nr_2_25879911-25891943	Unspecified	+
Pound-7_Chr7	4218170	4218735	rnd-6_family-4914	DNA/PIF-Harbinger	-
Pound-7_Chr7	4218550	4218857	rnd-5_family-1364	Unknown	-
Pound-7_Chr7	4218664	4218937	rnd-6_family-738	Unknown	+
Pound-7_Chr7	4218937	4219107	rnd-6_family-2767	Unknown	-
Pound-7_Chr7	4219110	4219180	Pound-7_Chr3_dbseq-nr_3_8721573-8731813	Unspecified	+
Pound-7_Chr7	4219175	4219455	rnd-6_family-2767	Unknown	-
Pound-7_Chr7	4219456	4219576	rnd-4_family-174	LTR/Gypsy	+
Pound-7_Chr7	4219641	4219746	rnd-6_family-2767	Unknown	-
Pound-7_Chr7	4219921	4219943	rnd-5_family-640	Unknown	-
Pound-7_Chr7	4219944	4220032	rnd-5_family-2444	Unknown	-
Pound-7_Chr7	4220033	4220048	rnd-5_family-640	Unknown	-
Pound-7_Chr7	4220086	4220230	rnd-5_family-2444	Unknown	-
Pound-7_Chr7	4220235	4220296	rnd-4_family-1301	LTR/Gypsy	+
Pound-7_Chr7	4220300	4221561	rnd-5_family-2444	Unknown	-
Pound-7_Chr7	4221577	4222137	rnd-4_family-174	LTR/Gypsy	+
Pound-7_Chr7	4222161	4222320	rnd-6_family-1507	LTR/Gypsy	+
Pound-7_Chr7	4222321	4223089	Pound-7_Chr2_dbseq-nr_2_25879911-25891943	Unspecified	+
Pound-7_Chr7	4223215	4223379	rnd-4_family-37	LTR/Copia	+
Pound-7_Chr7	4223223	4223415	rnd-6_family-4914	DNA/PIF-Harbinger	-
Pound-7_Chr7	4223304	4223691	Pound-7_Chr2_dbseq-nr_2_25879911-25891943	Unspecified	+
Pound-7_Chr7	4223692	4223716	rnd-5_family-3976	LTR/Gypsy	-
Pound-7_Chr7	4223717	4223840	rnd-5_family-207	LTR/Copia	+
Pound-7_Chr7	4223841	4223918	rnd-5_family-3976	LTR/Gypsy	-
Pound-7_Chr7	4223923	4224021	rnd-4_family-37	LTR/Copia	+
Pound-7_Chr7	4224011	4224096	rnd-5_family-3976	LTR/Gypsy	-
Pound-7_Chr7	4224043	4224321	rnd-5_family-510	LTR/Copia	-
Pound-7_Chr7	4224391	4224694	rnd-6_family-4184	Unknown	+
Pound-7_Chr7	4224872	4225495	rnd-6_family-4184	Unknown	+
Pound-7_Chr7	4225156	4225466	Pound-7_Chr2_dbseq-nr_2_25879911-25891943	Unspecified	-
Pound-7_Chr7	4225467	4225701	rnd-5_family-2325	LTR/Gypsy	+
Pound-7_Chr7	4225702	4225846	Pound-7_Chr2_dbseq-nr_2_25879911-25891943	Unspecified	-
Pound-7_Chr7	4225766	4225908	rnd-5_family-2325	LTR/Gypsy	+
Pound-7_Chr7	4225930	4226501	rnd-5_family-510	LTR/Copia	-
Pound-7_Chr7	4225960	4226682	rnd-5_family-207	LTR/Copia	+
Pound-7_Chr7	4227317	4227428	Pound-7_Chr5_dbseq-nr_5_38758850-38764440	Unspecified	+
Pound-7_Chr7	4228593	4228901	rnd-5_family-1787	Unknown	-
Pound-7_Chr7	4232200	4232294	rnd-6_family-2781	DNA/CMC-EnSpm	-
Pound-7_Chr7	4232217	4232387	rnd-6_family-5040	Unknown	+
Pound-7_Chr7	4232401	4232529	rnd-5_family-5411	Unknown	-
Pound-7_Chr7	4232422	4232550	Theobroma_cacao_13_9446	Unspecified	+
Pound-7_Chr7	4232773	4232920	rnd-6_family-2781	DNA/CMC-EnSpm	-
Pound-7_Chr7	4232791	4232958	rnd-6_family-5040	Unknown	+
Pound-7_Chr7	4232957	4233121	rnd-6_family-1926	Unknown	-
Pound-7_Chr7	4232994	4233189	Theobroma_cacao_13_9446	Unspecified	+
Pound-7_Chr7	4233190	4233225	rnd-5_family-98	Unknown	+
Pound-7_Chr7	4234717	4235486	Pound-7_Chr2_dbseq-nr_2_25879911-25891943	Unspecified	-
Pound-7_Chr7	4235512	4237653	Pound-7_Chr2_dbseq-nr_2_25879911-25891943	Unspecified	-
Pound-7_Chr7	4237644	4238722	Pound-7_Chr3_dbseq-nr_3_22620142-22629238	Unspecified	+
Pound-7_Chr7	4238910	4240111	Pound-7_Chr9_dbseq-nr_9_32073314-32078095	Unspecified	+
Pound-7_Chr7	4240115	4240424	rnd-6_family-4184	Unknown	+
Pound-7_Chr7	4240424	4240565	Pound-7_Chr5_dbseq-nr_5_21785551-21796720	Unspecified	+
Pound-7_Chr7	4240444	4240854	rnd-5_family-2325	LTR/Gypsy	+
Pound-7_Chr7	4240634	4241266	rnd-6_family-4184	Unknown	+
Pound-7_Chr7	4241238	4241393	rnd-5_family-2325	LTR/Gypsy	+
Pound-7_Chr7	4241318	4241394	rnd-6_family-4184	Unknown	-
Pound-7_Chr7	4241490	4241576	Pound-7_Chr2_dbseq-nr_2_25879911-25891943	Unspecified	-
Pound-7_Chr7	4241550	4241672	rnd-5_family-2325	LTR/Gypsy	+
Pound-7_Chr7	4241801	4242788	Pound-7_Chr9_dbseq-nr_9_32073314-32078095	Unspecified	+
Pound-7_Chr7	4244410	4244855	rnd-3_family-364	Unknown	+
Pound-7_Chr7	4244923	4245563	rnd-5_family-1481	LTR/Gypsy	+
Pound-7_Chr7	4245476	4245758	rnd-5_family-1481	LTR/Gypsy	+
Pound-7_Chr7	4245759	4245823	rnd-5_family-1481	LTR/Gypsy	+
Pound-7_Chr7	4245838	4246143	rnd-5_family-135	LTR/Gypsy	-
Pound-7_Chr7	4246147	4246312	rnd-4_family-37	LTR/Copia	-
Pound-7_Chr7	4246358	4246431	rnd-5_family-1369	Unknown	-
Pound-7_Chr7	4246430	4246796	rnd-5_family-54	Unknown	-
Pound-7_Chr7	4246476	4247049	rnd-5_family-6896	Unknown	+
Pound-7_Chr7	4247050	4247451	rnd-5_family-2064	Unknown	-
Pound-7_Chr7	4247452	4248218	rnd-5_family-6896	Unknown	+
Pound-7_Chr7	4247872	4248342	rnd-4_family-515	LINE/L1	-
Pound-7_Chr7	4247965	4248728	rnd-5_family-1369	Unknown	-
Pound-7_Chr7	4248763	4249420	rnd-5_family-1481	LTR/Gypsy	+
Pound-7_Chr7	4249420	4249484	Pound-7_Chr1_dbseq-nr_0_6545894-6552532	Unspecified	-
Pound-7_Chr7	4249432	4249643	rnd-5_family-776	DNA/hAT-Ac	+
Pound-7_Chr7	4249583	4250971	Pound-7_Chr1_dbseq-nr_0_6545894-6552532	Unspecified	-
Pound-7_Chr7	4251118	4251237	rnd-5_family-776	DNA/hAT-Ac	+
Pound-7_Chr7	4251234	4251464	Pound-7_Chr1_dbseq-nr_0_6545894-6552532	Unspecified	-
Pound-7_Chr7	4251459	4251532	rnd-5_family-1481	LTR/Gypsy	+
Pound-7_Chr7	4251543	4251901	rnd-6_family-3040	Unknown	-
Pound-7_Chr7	4252077	4252163	rnd-5_family-1481	LTR/Gypsy	+
Pound-7_Chr7	4252164	4252469	rnd-6_family-3040	Unknown	-
Pound-7_Chr7	4252558	4252710	rnd-5_family-1481	LTR/Gypsy	+
Pound-7_Chr7	4252711	4252924	rnd-6_family-3040	Unknown	-
Pound-7_Chr7	4252922	4252994	rnd-6_family-896	DNA/hAT-Tip100	-
Pound-7_Chr7	4252979	4253285	rnd-6_family-896	DNA/hAT-Tip100	-
Pound-7_Chr7	4253673	4253792	rnd-5_family-1787	Unknown	-
Pound-7_Chr7	4254964	4255241	rnd-5_family-1787	Unknown	-
Pound-7_Chr7	4259636	4259944	rnd-5_family-1787	Unknown	-
Pound-7_Chr7	4260259	4260727	rnd-6_family-4914	DNA/PIF-Harbinger	-
Pound-7_Chr7	4260521	4260765	rnd-5_family-2325	LTR/Gypsy	-
Pound-7_Chr7	4260614	4260879	rnd-6_family-738	Unknown	+
Pound-7_Chr7	4260921	4261079	rnd-6_family-1507	LTR/Gypsy	+
Pound-7_Chr7	4261080	4261841	Pound-7_Chr2_dbseq-nr_2_25879911-25891943	Unspecified	+
Pound-7_Chr7	4261080	4261144	Pound-7_Chr3_dbseq-nr_3_22620142-22629238	Unspecified	-
Pound-7_Chr7	4262085	4263925	Pound-7_Chr2_dbseq-nr_2_25879911-25891943	Unspecified	-
Pound-7_Chr7	4264029	4265183	Pound-7_Chr2_dbseq-nr_2_25879911-25891943	Unspecified	-
Pound-7_Chr7	4265284	4269896	Pound-7_Chr2_dbseq-nr_2_25879911-25891943	Unspecified	-
Pound-7_Chr7	4270028	4271650	Pound-7_Chr2_dbseq-nr_2_25879911-25891943	Unspecified	-
Pound-7_Chr7	4271655	4271701	rnd-6_family-5040	Unknown	+
Pound-7_Chr7	4272430	4272495	rnd-6_family-5040	Unknown	+
Pound-7_Chr7	4272491	4273244	rnd-5_family-247	DNA	+
Pound-7_Chr7	4273163	4273264	rnd-5_family-6441	Unknown	-
Pound-7_Chr7	4273245	4273810	Pound-7_Chr3_dbseq-nr_3_22620142-22629238	Unspecified	+
Pound-7_Chr7	4273823	4274003	rnd-6_family-5040	Unknown	+
Pound-7_Chr7	4274011	4274155	rnd-6_family-1926	Unknown	-
Pound-7_Chr7	4274028	4274224	Theobroma_cacao_13_9446	Unspecified	-
Pound-7_Chr7	4275057	4275207	rnd-6_family-226	Unknown	-
Pound-7_Chr7	4275197	4275281	Pound-7_Chr5_dbseq-nr_5_38758850-38764440	Unspecified	-
Pound-7_Chr7	4275210	4275232	rnd-6_family-2781	DNA/CMC-EnSpm	-
Pound-7_Chr7	4275233	4275354	rnd-6_family-5040	Unknown	+
Pound-7_Chr7	4276366	4277316	Pound-7_Chr5_dbseq-nr_5_458218-463219	Unspecified	+
Pound-7_Chr7	4277440	4279536	Pound-7_Chr2_dbseq-nr_2_25879911-25891943	Unspecified	-
Pound-7_Chr7	4279516	4279846	Pound-7_Chr3_dbseq-nr_3_22620142-22629238	Unspecified	+
Pound-7_Chr7	4279867	4282324	Pound-7_Chr9_dbseq-nr_9_32073314-32078095	Unspecified	+
Pound-7_Chr7	4283988	4284420	rnd-3_family-364	Unknown	+
Pound-7_Chr7	4284319	4284448	rnd-5_family-3095	Unknown	-
Pound-7_Chr7	4284447	4284504	rnd-6_family-3040	Unknown	-
Pound-7_Chr7	4284501	4285140	rnd-5_family-1481	LTR/Gypsy	+
Pound-7_Chr7	4285053	4285342	rnd-5_family-1481	LTR/Gypsy	+
Pound-7_Chr7	4285336	4285395	rnd-5_family-1481	LTR/Gypsy	+
Pound-7_Chr7	4285415	4285732	rnd-5_family-135	LTR/Gypsy	-
Pound-7_Chr7	4285748	4285902	rnd-4_family-37	LTR/Copia	-
Pound-7_Chr7	4285940	4285995	rnd-5_family-1369	Unknown	-
Pound-7_Chr7	4285991	4286892	rnd-5_family-1538	LTR/Gypsy	-
Pound-7_Chr7	4286097	4286640	rnd-5_family-6896	Unknown	+
Pound-7_Chr7	4286641	4287052	rnd-5_family-2064	Unknown	-
Pound-7_Chr7	4287053	4287854	rnd-5_family-6896	Unknown	+
Pound-7_Chr7	4287467	4287995	rnd-4_family-515	LINE/L1	-
Pound-7_Chr7	4287575	4288313	rnd-5_family-1369	Unknown	-
Pound-7_Chr7	4288308	4288593	rnd-6_family-3040	Unknown	-
Pound-7_Chr7	4288767	4288855	rnd-5_family-1481	LTR/Gypsy	+
Pound-7_Chr7	4288856	4289157	rnd-6_family-3040	Unknown	-
Pound-7_Chr7	4289243	4289396	rnd-5_family-1481	LTR/Gypsy	+
Pound-7_Chr7	4289399	4289566	rnd-6_family-3040	Unknown	-
Pound-7_Chr7	4289588	4289656	rnd-6_family-142	DNA/hAT-Tip100	-
Pound-7_Chr7	4289652	4289954	rnd-6_family-896	DNA/hAT-Tip100	-
Pound-7_Chr7	4290717	4290752	rnd-6_family-3040	Unknown	-
Pound-7_Chr7	4290744	4290878	rnd-6_family-3040	Unknown	-
Pound-7_Chr7	4291262	4291582	Pound-7_Chr2_dbseq-nr_2_25879911-25891943	Unspecified	+
Pound-7_Chr7	4291827	4291844	rnd-5_family-207	LTR/Copia	+
Pound-7_Chr7	4291845	4292104	rnd-5_family-3976	LTR/Gypsy	-
Pound-7_Chr7	4292051	4293067	rnd-5_family-510	LTR/Copia	-
Pound-7_Chr7	4293008	4293146	rnd-6_family-3440	Unknown	-
Pound-7_Chr7	4294133	4294671	Pound-7_Chr3_dbseq-nr_3_22620142-22629238	Unspecified	-
Pound-7_Chr7	4294669	4295092	Pound-7_Chr5_dbseq-nr_5_38758850-38764440	Unspecified	+
Pound-7_Chr7	4296391	4296699	rnd-5_family-1787	Unknown	-
Pound-7_Chr7	4300176	4300223	rnd-5_family-1306	Unknown	+
Pound-7_Chr7	4300202	4300343	rnd-6_family-5040	Unknown	+
Pound-7_Chr7	4300368	4300466	Theobroma_cacao_13_9446	Unspecified	+
Pound-7_Chr7	4300463	4301200	Pound-7_Chr3_dbseq-nr_3_22620142-22629238	Unspecified	+
Pound-7_Chr7	4301217	4302064	Pound-7_Chr3_dbseq-nr_3_22620142-22629238	Unspecified	-
Pound-7_Chr7	4301955	4301993	rnd-5_family-134	LTR/Copia	-
Pound-7_Chr7	4301994	4302325	rnd-5_family-528	Unknown	-
Pound-7_Chr7	4302328	4302435	rnd-6_family-1507	LTR/Gypsy	+
Pound-7_Chr7	4302436	4302481	Pound-7_Chr2_dbseq-nr_2_25879911-25891943	Unspecified	+
Pound-7_Chr7	4302469	4302740	rnd-5_family-470	LTR/Copia	-
Pound-7_Chr7	4302482	4302738	Pound-7_Chr3_dbseq-nr_3_22620142-22629238	Unspecified	-
Pound-7_Chr7	4302883	4305249	Pound-7_Chr9_dbseq-nr_9_32073314-32078095	Unspecified	+
Pound-7_Chr7	4306915	4307357	rnd-3_family-364	Unknown	+
Pound-7_Chr7	4307372	4307428	rnd-6_family-3040	Unknown	-
Pound-7_Chr7	4307425	4308265	rnd-5_family-1481	LTR/Gypsy	+
Pound-7_Chr7	4308338	4308651	rnd-5_family-135	LTR/Gypsy	-
Pound-7_Chr7	4308661	4308795	rnd-4_family-515	LINE/L1	-
Pound-7_Chr7	4308666	4308820	rnd-4_family-37	LTR/Copia	-
Pound-7_Chr7	4308853	4308961	rnd-5_family-1369	Unknown	-
Pound-7_Chr7	4308943	4309585	rnd-5_family-6896	Unknown	+
Pound-7_Chr7	4309586	4309690	Pound-7_Chr3_dbseq-nr_3_22703921-22705940	Unspecified	+
Pound-7_Chr7	4309670	4309802	rnd-5_family-4	Unknown	-
Pound-7_Chr7	4309709	4309830	rnd-5_family-966	Unknown	+
Pound-7_Chr7	4309783	4310153	Pound-7_Chr4_dbseq-nr_4_5542907-5553839	Unspecified	-
Pound-7_Chr7	4309836	4310230	Pound-7_Chr4_dbseq-nr_4_8745800-8750843	Unspecified	+
Pound-7_Chr7	4310154	4310618	rnd-5_family-122	Unknown	+
Pound-7_Chr7	4310576	4311684	rnd-5_family-118	LTR/Gypsy	-
Pound-7_Chr7	4311540	4311904	rnd-5_family-376	Unknown	-
Pound-7_Chr7	4311906	4312200	Pound-7_Chr3_dbseq-nr_3_8721573-8731813	Unspecified	-
Pound-7_Chr7	4311967	4312255	rnd-5_family-936	Unknown	-
Pound-7_Chr7	4312202	4312266	rnd-5_family-142	Unknown	+
Pound-7_Chr7	4312260	4312587	rnd-6_family-3040	Unknown	-
Pound-7_Chr7	4312732	4312820	rnd-5_family-1481	LTR/Gypsy	+
Pound-7_Chr7	4312821	4313108	rnd-6_family-3040	Unknown	-
Pound-7_Chr7	4313198	4313348	rnd-5_family-1481	LTR/Gypsy	+
Pound-7_Chr7	4313351	4313518	rnd-6_family-3040	Unknown	-
Pound-7_Chr7	4313539	4313633	rnd-6_family-1084	DNA/hAT-Tip100	-
Pound-7_Chr7	4313601	4313903	rnd-6_family-896	DNA/hAT-Tip100	-
Pound-7_Chr7	4315526	4315573	rnd-5_family-1306	Unknown	+
Pound-7_Chr7	4315552	4315693	rnd-6_family-5040	Unknown	+
Pound-7_Chr7	4315718	4315816	Theobroma_cacao_13_9446	Unspecified	+
Pound-7_Chr7	4315813	4316550	Pound-7_Chr3_dbseq-nr_3_22620142-22629238	Unspecified	+
Pound-7_Chr7	4316567	4317414	Pound-7_Chr3_dbseq-nr_3_22620142-22629238	Unspecified	-
Pound-7_Chr7	4317305	4317343	rnd-5_family-134	LTR/Copia	-
Pound-7_Chr7	4317344	4317675	rnd-5_family-528	Unknown	-
Pound-7_Chr7	4317678	4317770	rnd-6_family-1507	LTR/Gypsy	+
Pound-7_Chr7	4317775	4319781	Pound-7_Chr9_dbseq-nr_9_32073314-32078095	Unspecified	+
Pound-7_Chr7	4321447	4321889	rnd-3_family-364	Unknown	+
Pound-7_Chr7	4321904	4321960	rnd-6_family-3040	Unknown	-
Pound-7_Chr7	4321957	4322797	rnd-5_family-1481	LTR/Gypsy	+
Pound-7_Chr7	4322870	4323183	rnd-5_family-135	LTR/Gypsy	-
Pound-7_Chr7	4323193	4323327	rnd-4_family-515	LINE/L1	-
Pound-7_Chr7	4323385	4323493	rnd-5_family-1369	Unknown	-
Pound-7_Chr7	4323475	4324117	rnd-5_family-6896	Unknown	+
Pound-7_Chr7	4324118	4324222	Pound-7_Chr3_dbseq-nr_3_22703921-22705940	Unspecified	+
Pound-7_Chr7	4324202	4324334	rnd-5_family-4	Unknown	-
Pound-7_Chr7	4324241	4324362	rnd-5_family-966	Unknown	+
Pound-7_Chr7	4324315	4324686	Pound-7_Chr4_dbseq-nr_4_5542907-5553839	Unspecified	-
Pound-7_Chr7	4324368	4324763	Pound-7_Chr4_dbseq-nr_4_8745800-8750843	Unspecified	+
Pound-7_Chr7	4324687	4325151	rnd-5_family-122	Unknown	+
Pound-7_Chr7	4325109	4326217	rnd-5_family-118	LTR/Gypsy	-
Pound-7_Chr7	4326073	4326437	rnd-5_family-376	Unknown	-
Pound-7_Chr7	4326439	4326733	Pound-7_Chr3_dbseq-nr_3_8721573-8731813	Unspecified	-
Pound-7_Chr7	4326500	4326788	rnd-5_family-936	Unknown	-
Pound-7_Chr7	4326735	4326799	rnd-5_family-142	Unknown	+
Pound-7_Chr7	4326793	4327120	rnd-6_family-3040	Unknown	-
Pound-7_Chr7	4327265	4327353	rnd-5_family-1481	LTR/Gypsy	+
Pound-7_Chr7	4327354	4327641	rnd-6_family-3040	Unknown	-
Pound-7_Chr7	4327731	4327881	rnd-5_family-1481	LTR/Gypsy	+
Pound-7_Chr7	4327884	4328051	rnd-6_family-3040	Unknown	-
Pound-7_Chr7	4328072	4328166	rnd-6_family-1084	DNA/hAT-Tip100	-
Pound-7_Chr7	4328134	4328436	rnd-6_family-896	DNA/hAT-Tip100	-
Pound-7_Chr7	4328885	4329019	rnd-5_family-1364	Unknown	-
Pound-7_Chr7	4328965	4329225	rnd-6_family-738	Unknown	+
Pound-7_Chr7	4329262	4330183	Pound-7_Chr3_dbseq-nr_3_22620142-22629238	Unspecified	-
Pound-7_Chr7	4330165	4330470	rnd-6_family-4914	DNA/PIF-Harbinger	-
Pound-7_Chr7	4330355	4330716	Pound-7_Chr2_dbseq-nr_2_25879911-25891943	Unspecified	+
Pound-7_Chr7	4331084	4331101	rnd-5_family-207	LTR/Copia	+
Pound-7_Chr7	4331102	4331361	rnd-5_family-3976	LTR/Gypsy	-
Pound-7_Chr7	4331308	4332399	rnd-5_family-510	LTR/Copia	-
Pound-7_Chr7	4333376	4333462	rnd-5_family-3976	LTR/Gypsy	-
Pound-7_Chr7	4333392	4333939	Pound-7_Chr3_dbseq-nr_3_22620142-22629238	Unspecified	-
Pound-7_Chr7	4333928	4334438	Pound-7_Chr5_dbseq-nr_5_38758850-38764440	Unspecified	+
Pound-7_Chr7	4334649	4339774	Pound-7_Chr1_dbseq-nr_0_22520835-22531673	Unspecified	-
Pound-7_Chr7	4339778	4341562	rnd-5_family-2737	LTR/Gypsy	+
Pound-7_Chr7	4341564	4342263	rnd-6_family-1662	LTR/Gypsy	+
Pound-7_Chr7	4342233	4345548	Pound-7_Chr1_dbseq-nr_0_22520835-22531673	Unspecified	-
Pound-7_Chr7	4345546	4345883	rnd-6_family-1662	LTR/Gypsy	+
Pound-7_Chr7	4346242	4346377	rnd-5_family-722	Unknown	-
Pound-7_Chr7	4346539	4346603	rnd-5_family-722	Unknown	-
Pound-7_Chr7	4349371	4349446	rnd-5_family-4035	Unknown	-
Pound-7_Chr7	4350506	4350937	rnd-6_family-2301	Unknown	-
Pound-7_Chr7	4352994	4353252	rnd-6_family-2301	Unknown	-
Pound-7_Chr7	4356151	4356744	rnd-6_family-59	Unknown	-
Pound-7_Chr7	4360624	4361016	rnd-5_family-5406	Unknown	-
Pound-7_Chr7	4361577	4366615	Pound-7_Chr1_dbseq-nr_0_22520835-22531673	Unspecified	-
Pound-7_Chr7	4366619	4368402	rnd-5_family-2737	LTR/Gypsy	+
Pound-7_Chr7	4368404	4369100	rnd-6_family-1662	LTR/Gypsy	+
Pound-7_Chr7	4369073	4372538	Pound-7_Chr1_dbseq-nr_0_22520835-22531673	Unspecified	-
Pound-7_Chr7	4372474	4372546	rnd-6_family-1662	LTR/Gypsy	+
Pound-7_Chr7	4372547	4372595	rnd-6_family-9172	LTR/Gypsy	-
Pound-7_Chr7	4372553	4372596	rnd-6_family-1662	LTR/Gypsy	+
Pound-7_Chr7	4372598	4372785	rnd-6_family-1662	LTR/Gypsy	+
Pound-7_Chr7	4372886	4377114	Pound-7_Chr1_dbseq-nr_0_22520835-22531673	Unspecified	-
Pound-7_Chr7	4377118	4378901	rnd-5_family-2737	LTR/Gypsy	+
Pound-7_Chr7	4378903	4379602	rnd-6_family-1662	LTR/Gypsy	+
Pound-7_Chr7	4379572	4380520	Pound-7_Chr1_dbseq-nr_0_22520835-22531673	Unspecified	-
Pound-7_Chr7	4380632	4380950	Pound-7_Chr1_dbseq-nr_0_22520835-22531673	Unspecified	-
Pound-7_Chr7	4381068	4382157	Pound-7_Chr1_dbseq-nr_0_22520835-22531673	Unspecified	-
Pound-7_Chr7	4384264	4384451	rnd-6_family-5040	Unknown	+
Pound-7_Chr7	4384458	4384475	rnd-5_family-1741	Simple_repeat	+
Pound-7_Chr7	4384476	4384604	Theobroma_cacao_13_9446	Unspecified	-
Pound-7_Chr7	4384571	4384668	Theobroma_cacao_13_9446	Unspecified	+
Pound-7_Chr7	4384669	4384676	rnd-5_family-1741	Simple_repeat	+
Pound-7_Chr7	4384921	4385082	rnd-6_family-5040	Unknown	+
Pound-7_Chr7	4385108	4385303	Theobroma_cacao_13_9446	Unspecified	-
Pound-7_Chr7	4386119	4386296	rnd-6_family-226	Unknown	+
Pound-7_Chr7	4386281	4386479	Theobroma_cacao_13_9446	Unspecified	-
Pound-7_Chr7	4386480	4386503	rnd-3_family-364	Unknown	-
Pound-7_Chr7	4386486	4386550	rnd-6_family-5040	Unknown	+
Pound-7_Chr7	4386582	4386651	rnd-6_family-5040	Unknown	+
Pound-7_Chr7	4386623	4386866	Pound-7_Chr5_dbseq-nr_5_38758850-38764440	Unspecified	-
Pound-7_Chr7	4386852	4387093	rnd-4_family-1244	Unknown	-
Pound-7_Chr7	4387149	4387579	rnd-4_family-1244	Unknown	-
Pound-7_Chr7	4387580	4388645	Pound-7_Chr3_dbseq-nr_3_22620142-22629238	Unspecified	+
Pound-7_Chr7	4388587	4388656	rnd-5_family-3976	LTR/Gypsy	+
Pound-7_Chr7	4388857	4389259	rnd-5_family-470	LTR/Copia	+
Pound-7_Chr7	4389272	4389329	rnd-5_family-124	LTR/Copia	+
Pound-7_Chr7	4389363	4390526	Pound-7_Chr2_dbseq-nr_2_46638508-46643823	Unspecified	-
Pound-7_Chr7	4390528	4390664	rnd-5_family-134	LTR/Copia	+
Pound-7_Chr7	4390639	4390777	rnd-5_family-3976	LTR/Gypsy	+
Pound-7_Chr7	4390664	4391476	Pound-7_Chr2_dbseq-nr_2_25879911-25891943	Unspecified	-
Pound-7_Chr7	4391469	4391588	rnd-6_family-2781	DNA/CMC-EnSpm	-
Pound-7_Chr7	4391487	4391608	rnd-6_family-5040	Unknown	+
Pound-7_Chr7	4392624	4393206	Pound-7_Chr5_dbseq-nr_5_458218-463219	Unspecified	+
Pound-7_Chr7	4393218	4393794	Pound-7_Chr9_dbseq-nr_9_32073314-32078095	Unspecified	+
Pound-7_Chr7	4393831	4396111	Pound-7_Chr2_dbseq-nr_2_25879911-25891943	Unspecified	-
Pound-7_Chr7	4396099	4396429	Pound-7_Chr3_dbseq-nr_3_22620142-22629238	Unspecified	+
Pound-7_Chr7	4396541	4398851	Pound-7_Chr9_dbseq-nr_9_32073314-32078095	Unspecified	+
Pound-7_Chr7	4400532	4400702	rnd-3_family-364	Unknown	-
Pound-7_Chr7	4400730	4400836	rnd-5_family-2325	LTR/Gypsy	-
Pound-7_Chr7	4400934	4401117	rnd-5_family-2325	LTR/Gypsy	-
Pound-7_Chr7	4401118	4401783	rnd-6_family-4914	DNA/PIF-Harbinger	-
Pound-7_Chr7	4401527	4401948	rnd-5_family-2325	LTR/Gypsy	-
Pound-7_Chr7	4401870	4401969	Pound-7_Chr5_dbseq-nr_5_21785551-21796720	Unspecified	-
Pound-7_Chr7	4401968	4402277	rnd-6_family-4184	Unknown	-
Pound-7_Chr7	4402244	4402741	Pound-7_Chr2_dbseq-nr_2_25879911-25891943	Unspecified	+
Pound-7_Chr7	4402737	4403069	rnd-6_family-4914	DNA/PIF-Harbinger	-
Pound-7_Chr7	4403068	4403280	Pound-7_Chr2_dbseq-nr_2_25879911-25891943	Unspecified	+
Pound-7_Chr7	4403281	4403325	rnd-6_family-4914	DNA/PIF-Harbinger	-
Pound-7_Chr7	4403326	4403619	rnd-5_family-3976	LTR/Gypsy	-
Pound-7_Chr7	4403819	4403869	rnd-5_family-207	LTR/Copia	+
Pound-7_Chr7	4403870	4404451	rnd-5_family-510	LTR/Copia	-
Pound-7_Chr7	4404452	4405277	rnd-6_family-3440	Unknown	-
Pound-7_Chr7	4404452	4404640	rnd-5_family-207	LTR/Copia	+
Pound-7_Chr7	4405275	4405297	rnd-5_family-2325	LTR/Gypsy	-
Pound-7_Chr7	4405298	4405385	Pound-7_Chr5_dbseq-nr_5_21785551-21796720	Unspecified	-
Pound-7_Chr7	4405386	4405518	rnd-5_family-2325	LTR/Gypsy	-
Pound-7_Chr7	4405403	4405649	Pound-7_Chr5_dbseq-nr_5_21785551-21796720	Unspecified	-
Pound-7_Chr7	4405607	4405888	rnd-6_family-3440	Unknown	-
Pound-7_Chr7	4405899	4411102	Pound-7_Chr3_dbseq-nr_3_22620142-22629238	Unspecified	-
Pound-7_Chr7	4411112	4411330	rnd-6_family-3440	Unknown	-
Pound-7_Chr7	4411331	4411397	Pound-7_Chr3_dbseq-nr_3_22620142-22629238	Unspecified	-
Pound-7_Chr7	4411421	4411543	rnd-5_family-2325	LTR/Gypsy	-
Pound-7_Chr7	4411537	4411807	Pound-7_Chr2_dbseq-nr_2_25879911-25891943	Unspecified	+
Pound-7_Chr7	4411625	4411865	rnd-5_family-2325	LTR/Gypsy	-
Pound-7_Chr7	4411833	4412447	rnd-6_family-4184	Unknown	-
Pound-7_Chr7	4412404	4412448	rnd-5_family-2325	LTR/Gypsy	-
Pound-7_Chr7	4412449	4412581	Pound-7_Chr5_dbseq-nr_5_21785551-21796720	Unspecified	-
Pound-7_Chr7	4412582	4412634	rnd-5_family-508	LTR/Gypsy	+
Pound-7_Chr7	4412659	4412968	rnd-6_family-4184	Unknown	-
Pound-7_Chr7	4412981	4413259	rnd-5_family-1741	Simple_repeat	+
Pound-7_Chr7	4413331	4413963	rnd-5_family-1481	LTR/Gypsy	+
Pound-7_Chr7	4413881	4414158	rnd-5_family-1481	LTR/Gypsy	+
Pound-7_Chr7	4414159	4414235	rnd-5_family-1481	LTR/Gypsy	+
Pound-7_Chr7	4414238	4414549	rnd-5_family-135	LTR/Gypsy	-
Pound-7_Chr7	4414561	4414695	rnd-4_family-515	LINE/L1	-
Pound-7_Chr7	4414752	4415136	rnd-5_family-54	Unknown	-
Pound-7_Chr7	4414798	4415104	rnd-5_family-6896	Unknown	+
Pound-7_Chr7	4415105	4415643	rnd-5_family-2064	Unknown	-
Pound-7_Chr7	4415392	4415803	rnd-5_family-2064	Unknown	-
Pound-7_Chr7	4415804	4416609	rnd-5_family-6896	Unknown	+
Pound-7_Chr7	4416219	4416676	rnd-4_family-515	LINE/L1	-
Pound-7_Chr7	4416327	4417064	rnd-5_family-1369	Unknown	-
Pound-7_Chr7	4417073	4417322	rnd-6_family-3040	Unknown	-
Pound-7_Chr7	4417346	4417451	rnd-6_family-2331	DNA/hAT-Tip100	-
Pound-7_Chr7	4417675	4417760	rnd-4_family-37	LTR/Copia	-
Pound-7_Chr7	4418050	4418169	rnd-5_family-1787	Unknown	-
Pound-7_Chr7	4419293	4419570	rnd-5_family-1787	Unknown	-
Pound-7_Chr7	4422810	4422930	rnd-6_family-5040	Unknown	+
Pound-7_Chr7	4422939	4424326	rnd-6_family-1954	LINE/L1	+
Pound-7_Chr7	4424319	4424391	rnd-6_family-3526	LINE/L1	+
Pound-7_Chr7	4424394	4424496	rnd-6_family-1954	LINE/L1	+
Pound-7_Chr7	4424508	4424674	Theobroma_cacao_13_9446	Unspecified	-
Pound-7_Chr7	4425501	4425658	rnd-6_family-226	Unknown	+
Pound-7_Chr7	4425642	4425840	Theobroma_cacao_13_9446	Unspecified	-
Pound-7_Chr7	4425767	4425857	rnd-5_family-305	Unknown	+
Pound-7_Chr7	4425929	4428827	Pound-7_Chr5_dbseq-nr_5_38758850-38764440	Unspecified	-
Pound-7_Chr7	4428734	4429077	rnd-5_family-1063	LTR/Copia	+
Pound-7_Chr7	4428819	4430765	Pound-7_Chr5_dbseq-nr_5_38758850-38764440	Unspecified	-
Pound-7_Chr7	4430766	4430877	rnd-6_family-5040	Unknown	+
Pound-7_Chr7	4432303	4432623	rnd-5_family-1787	Unknown	-
Pound-7_Chr7	4437566	4437869	rnd-5_family-1787	Unknown	-
Pound-7_Chr7	4437876	4437984	rnd-5_family-1601	Unknown	-
Pound-7_Chr7	4437888	4438296	rnd-5_family-2522	Unknown	+
Pound-7_Chr7	4441841	4441919	Pound-7_Chr4_dbseq-nr_4_25611281-25615953	Unspecified	-
Pound-7_Chr7	4442447	4442579	rnd-6_family-3040	Unknown	-
Pound-7_Chr7	4443891	4444019	rnd-5_family-587	Unknown	-
Pound-7_Chr7	4443928	4444042	rnd-4_family-2566	LINE/L1	+
Pound-7_Chr7	4444950	4445232	rnd-5_family-1787	Unknown	-
Pound-7_Chr7	4448436	4448568	rnd-6_family-3040	Unknown	-
Pound-7_Chr7	4449593	4449855	rnd-5_family-1787	Unknown	-
Pound-7_Chr7	4453475	4453559	Pound-7_Chr7_dbseq-nr_7_1662893-1666974	Unspecified	-
Pound-7_Chr7	4453673	4454907	Pound-7_Chr7_dbseq-nr_7_7977255-7983671	Unspecified	+
Pound-7_Chr7	4455000	4459059	Pound-7_Chr9_dbseq-nr_9_32073314-32078095	Unspecified	+
Pound-7_Chr7	4459040	4459098	Pound-7_Chr9_dbseq-nr_9_32073314-32078095	Unspecified	+
Pound-7_Chr7	4459837	4460652	Pound-7_Chr3_dbseq-nr_3_22620142-22629238	Unspecified	-
Pound-7_Chr7	4460583	4460910	rnd-5_family-134	LTR/Copia	-
Pound-7_Chr7	4460889	4460978	rnd-6_family-1507	LTR/Gypsy	+
Pound-7_Chr7	4460975	4462704	rnd-6_family-75	DNA	+
Pound-7_Chr7	4462611	4462718	rnd-5_family-376	Unknown	-
Pound-7_Chr7	4463666	4463884	rnd-6_family-2767	Unknown	+
Pound-7_Chr7	4463882	4464099	rnd-5_family-937	Unknown	-
Pound-7_Chr7	4463949	4464100	rnd-6_family-2767	Unknown	+
Pound-7_Chr7	4464095	4464177	Pound-7_Chr3_dbseq-nr_3_22620142-22629238	Unspecified	-
Pound-7_Chr7	4464178	4464293	rnd-5_family-470	LTR/Copia	-
Pound-7_Chr7	4464793	4465089	rnd-5_family-1787	Unknown	-
Pound-7_Chr7	4466897	4467371	Theobroma_cacao_12_15051	Unspecified	-
Pound-7_Chr7	4467106	4467485	rnd-6_family-3181	Unknown	-
Pound-7_Chr7	4469484	4469793	rnd-6_family-5040	Unknown	+
Pound-7_Chr7	4469775	4470131	Pound-7_Chr5_dbseq-nr_5_38758850-38764440	Unspecified	-
Pound-7_Chr7	4470870	4471057	rnd-4_family-228	Unknown	+
Pound-7_Chr7	4472041	4472113	rnd-5_family-251	Unknown	+
Pound-7_Chr7	4472203	4472956	rnd-3_family-88	Unknown	+
Pound-7_Chr7	4473179	4473336	Pound-7_Chr4_dbseq-nr_4_25611281-25615953	Unspecified	-
Pound-7_Chr7	4473324	4474608	Pound-7_Chr9_dbseq-nr_9_32073314-32078095	Unspecified	-
Pound-7_Chr7	4474846	4475177	Pound-7_Chr9_dbseq-nr_9_32073314-32078095	Unspecified	-
Pound-7_Chr7	4475248	4475325	rnd-5_family-251	Unknown	+
Pound-7_Chr7	4476330	4476619	rnd-5_family-2325	LTR/Gypsy	+
Pound-7_Chr7	4476610	4476620	Pound-7_Chr3_dbseq-nr_3_22620142-22629238	Unspecified	+
Pound-7_Chr7	4476621	4476747	rnd-6_family-1507	LTR/Gypsy	-
Pound-7_Chr7	4476727	4476782	rnd-5_family-2325	LTR/Gypsy	+
Pound-7_Chr7	4476808	4476930	rnd-6_family-3439	Unknown	-
Pound-7_Chr7	4476871	4477169	rnd-5_family-1364	Unknown	+
Pound-7_Chr7	4476925	4477546	rnd-6_family-4914	DNA/PIF-Harbinger	+
Pound-7_Chr7	4477547	4477694	rnd-5_family-2325	LTR/Gypsy	+
Pound-7_Chr7	4477767	4477884	Pound-7_Chr2_dbseq-nr_2_25879911-25891943	Unspecified	-
Pound-7_Chr7	4477835	4477944	rnd-5_family-1364	Unknown	+
Pound-7_Chr7	4478955	4479785	Pound-7_Chr6_dbseq-nr_6_8787707-8796280	Unspecified	-
Pound-7_Chr7	4479726	4480169	rnd-4_family-37	LTR/Copia	-
Pound-7_Chr7	4480173	4480224	rnd-6_family-4887	Unknown	-
Pound-7_Chr7	4480234	4480417	rnd-4_family-37	LTR/Copia	-
Pound-7_Chr7	4485688	4485823	rnd-5_family-2325	LTR/Gypsy	-
Pound-7_Chr7	4485743	4486063	Pound-7_Chr2_dbseq-nr_2_25879911-25891943	Unspecified	+
Pound-7_Chr7	4485890	4486128	rnd-5_family-2325	LTR/Gypsy	-
Pound-7_Chr7	4486096	4486711	rnd-6_family-4184	Unknown	-
Pound-7_Chr7	4486728	4487530	rnd-6_family-3440	Unknown	-
Pound-7_Chr7	4487529	4487657	Pound-7_Chr5_dbseq-nr_5_21785551-21796720	Unspecified	-
Pound-7_Chr7	4487658	4487833	rnd-5_family-2325	LTR/Gypsy	-
Pound-7_Chr7	4487834	4488119	Pound-7_Chr5_dbseq-nr_5_21785551-21796720	Unspecified	-
Pound-7_Chr7	4488065	4488295	rnd-6_family-3440	Unknown	-
Pound-7_Chr7	4488313	4488857	Pound-7_Chr3_dbseq-nr_3_22620142-22629238	Unspecified	-
Pound-7_Chr7	4488878	4489291	rnd-6_family-4184	Unknown	-
Pound-7_Chr7	4489292	4489316	Pound-7_Chr5_dbseq-nr_5_21785551-21796720	Unspecified	-
Pound-7_Chr7	4489317	4489475	rnd-5_family-2325	LTR/Gypsy	-
Pound-7_Chr7	4489476	4489525	Pound-7_Chr5_dbseq-nr_5_21785551-21796720	Unspecified	-
Pound-7_Chr7	4489494	4489807	rnd-6_family-4184	Unknown	-
Pound-7_Chr7	4490539	4490860	rnd-5_family-1787	Unknown	-
Pound-7_Chr7	4494206	4494404	rnd-6_family-10167	Unknown	+
Pound-7_Chr7	4494376	4494458	rnd-6_family-10167	Unknown	-
Pound-7_Chr7	4494410	4494481	Pound-7_Chr6_dbseq-nr_6_23156418-23158246	Unspecified	+
Pound-7_Chr7	4494868	4495580	rnd-4_family-1244	Unknown	+
Pound-7_Chr7	4495586	4496076	rnd-4_family-1244	Unknown	+
Pound-7_Chr7	4496040	4496212	Pound-7_Chr2_dbseq-nr_2_41821437-41826457	Unspecified	-
Pound-7_Chr7	4496220	4497520	rnd-4_family-1244	Unknown	+
Pound-7_Chr7	4497501	4497645	rnd-6_family-7411	Unknown	-
Pound-7_Chr7	4498355	4498448	rnd-5_family-251	Unknown	+
Pound-7_Chr7	4498462	4498558	rnd-6_family-1875	Unknown	+
Pound-7_Chr7	4499447	4499772	rnd-5_family-1787	Unknown	-
Pound-7_Chr7	4502056	4502080	rnd-5_family-3095	Unknown	+
Pound-7_Chr7	4502081	4502197	rnd-3_family-364	Unknown	-
Pound-7_Chr7	4502201	4502323	rnd-4_family-1244	Unknown	+
Pound-7_Chr7	4502510	4502699	rnd-4_family-1244	Unknown	+
Pound-7_Chr7	4502573	4502778	rnd-4_family-1244	Unknown	+
Pound-7_Chr7	4502783	4503287	rnd-4_family-1244	Unknown	+
Pound-7_Chr7	4503301	4503407	Pound-7_Chr2_dbseq-nr_2_41821437-41826457	Unspecified	-
Pound-7_Chr7	4503462	4504045	rnd-4_family-1244	Unknown	+
Pound-7_Chr7	4504680	4505101	rnd-4_family-1244	Unknown	+
Pound-7_Chr7	4505105	4505226	Pound-7_Chr9_dbseq-nr_9_8072926-8076410	Unspecified	+
Pound-7_Chr7	4505227	4507655	Pound-7_Chr4_dbseq-nr_4_26666580-26672038	Unspecified	-
Pound-7_Chr7	4508537	4508832	rnd-5_family-556	LINE/L1	-
Pound-7_Chr7	4509281	4509512	rnd-5_family-1787	Unknown	-
Pound-7_Chr7	4513989	4514080	rnd-3_family-148	Unknown	+
Pound-7_Chr7	4533144	4533310	Theobroma_cacao_1_23962	Unspecified	-
Pound-7_Chr7	4533342	4533711	rnd-6_family-3181	Unknown	+
Pound-7_Chr7	4533388	4533712	Theobroma_cacao_12_15051	Unspecified	+
Pound-7_Chr7	4533878	4534005	rnd-6_family-4000	Unknown	-
Pound-7_Chr7	4534032	4534146	rnd-4_family-37	LTR/Copia	+
Pound-7_Chr7	4534067	4534158	rnd-5_family-4006	Unknown	+
Pound-7_Chr7	4534343	4534419	Pound-7_Chr5_dbseq-nr_5_18842553-18845745	Unspecified	-
Pound-7_Chr7	4534420	4534605	Pound-7_Chr7_dbseq-nr_7_19722221-19725353	Unspecified	+
Pound-7_Chr7	4534919	4535013	rnd-5_family-1306	Unknown	+
Pound-7_Chr7	4535028	4535334	Pound-7_Chr5_dbseq-nr_5_38758850-38764440	Unspecified	-
Pound-7_Chr7	4536222	4536348	rnd-3_family-235	Unknown	-
Pound-7_Chr7	4536490	4537578	rnd-4_family-1244	Unknown	+
Pound-7_Chr7	4537573	4537718	Pound-7_Chr2_dbseq-nr_2_41821437-41826457	Unspecified	-
Pound-7_Chr7	4537725	4537920	rnd-4_family-1244	Unknown	+
Pound-7_Chr7	4537919	4538936	Pound-7_Chr5_dbseq-nr_5_6762152-6772156	Unspecified	-
Pound-7_Chr7	4538911	4539059	rnd-5_family-579	Unknown	+
Pound-7_Chr7	4539002	4539219	Pound-7_Chr6_dbseq-nr_6_5855428-5864944	Unspecified	-
Pound-7_Chr7	4539170	4539366	rnd-5_family-62	Unknown	-
Pound-7_Chr7	4539367	4539634	rnd-4_family-1209	LTR/Copia	-
Pound-7_Chr7	4539630	4540873	rnd-4_family-1244	Unknown	+
Pound-7_Chr7	4542268	4542712	rnd-3_family-235	Unknown	+
Pound-7_Chr7	4546804	4547017	rnd-5_family-1787	Unknown	+
Pound-7_Chr7	4547209	4547273	rnd-3_family-235	Unknown	-
Pound-7_Chr7	4547274	4547352	rnd-5_family-2626	RC/Helitron	-
Pound-7_Chr7	4547463	4547553	rnd-5_family-1481	LTR/Gypsy	+
Pound-7_Chr7	4547564	4547778	rnd-5_family-1481	LTR/Gypsy	+
Pound-7_Chr7	4551575	4551789	rnd-5_family-1787	Unknown	+
Pound-7_Chr7	4552167	4552207	Pound-7_Chr8_dbseq-nr_8_19265344-19270312	Unspecified	-
Pound-7_Chr7	4552178	4552309	rnd-5_family-7336	LTR/Copia	+
Pound-7_Chr7	4552385	4553101	rnd-6_family-3181	Unknown	+
Pound-7_Chr7	4555922	4558763	rnd-4_family-45	LINE/L1	+
Pound-7_Chr7	4558766	4559035	rnd-6_family-1711	Unknown	-
Pound-7_Chr7	4559035	4559117	rnd-4_family-1209	LTR/Copia	+
Pound-7_Chr7	4559116	4559594	rnd-5_family-524	Unknown	-
Pound-7_Chr7	4559611	4559625	rnd-4_family-16	LTR/Copia	+
Pound-7_Chr7	4559626	4559784	rnd-5_family-2075	Unknown	+
Pound-7_Chr7	4559785	4559907	rnd-4_family-16	LTR/Copia	+
Pound-7_Chr7	4559905	4560064	rnd-5_family-968	LTR/Gypsy	-
Pound-7_Chr7	4560101	4560155	rnd-5_family-968	LTR/Gypsy	+
Pound-7_Chr7	4560233	4560402	Pound-7_Chr1_dbseq-nr_0_22520835-22531673	Unspecified	-
Pound-7_Chr7	4560402	4560756	rnd-5_family-968	LTR/Gypsy	+
Pound-7_Chr7	4560794	4565833	rnd-5_family-968	LTR/Gypsy	-
Pound-7_Chr7	4565834	4566052	rnd-2_family-112	LTR/Gypsy	+
Pound-7_Chr7	4566063	4566510	rnd-3_family-235	Unknown	+
Pound-7_Chr7	4566865	4567662	rnd-4_family-1209	LTR/Copia	-
Pound-7_Chr7	4567497	4567736	rnd-5_family-2075	Unknown	-
Pound-7_Chr7	4567668	4567750	rnd-5_family-524	Unknown	+
Pound-7_Chr7	4568448	4568607	rnd-5_family-1787	Unknown	-
Pound-7_Chr7	4572354	4572567	rnd-5_family-1787	Unknown	-
Pound-7_Chr7	4577087	4577300	rnd-5_family-1787	Unknown	-
Pound-7_Chr7	4586229	4586764	Pound-7_Chr1_dbseq-nr_0_11147238-11152320	Unspecified	+
Pound-7_Chr7	4590141	4590566	rnd-5_family-893	DNA/PIF-Harbinger	-
Pound-7_Chr7	4597004	4598051	rnd-6_family-6	Unknown	-
Pound-7_Chr7	4605497	4605563	rnd-5_family-1010	LINE/RTE-BovB	-
Pound-7_Chr7	4607040	4607266	rnd-4_family-1065	Unknown	-
Pound-7_Chr7	4607275	4607487	rnd-4_family-1065	Unknown	-
Pound-7_Chr7	4619225	4619356	rnd-6_family-2222	Unknown	+
Pound-7_Chr7	4624106	4624139	rnd-5_family-406	DNA/PIF-Harbinger	+
Pound-7_Chr7	4630130	4630264	Theobroma_cacao_11_8880	Unspecified	-
Pound-7_Chr7	4631288	4631367	rnd-6_family-2222	Unknown	-
Pound-7_Chr7	4631375	4632056	Pound-7_Chr5_dbseq-nr_5_32765024-32767612	Unspecified	-
Pound-7_Chr7	4632036	4632162	rnd-6_family-7411	Unknown	+
Pound-7_Chr7	4632047	4632176	rnd-4_family-37	LTR/Copia	+
Pound-7_Chr7	4632203	4632367	Pound-7_Chr5_dbseq-nr_5_32765024-32767612	Unspecified	-
Pound-7_Chr7	4632366	4632563	Pound-7_Chr5_dbseq-nr_5_32765024-32767612	Unspecified	-
Pound-7_Chr7	4632556	4632717	Theobroma_cacao_7_9998	Unspecified	+
Pound-7_Chr7	4632856	4633045	rnd-6_family-5533	DNA/hAT-Ac	-
Pound-7_Chr7	4633046	4633231	Pound-7_Chr5_dbseq-nr_5_32765024-32767612	Unspecified	-
Pound-7_Chr7	4633340	4633461	Pound-7_Chr5_dbseq-nr_5_32765024-32767612	Unspecified	-
Pound-7_Chr7	4638429	4638503	rnd-5_family-331	Unknown	+
Pound-7_Chr7	4639018	4639118	rnd-6_family-5883	Unknown	+
Pound-7_Chr7	4639577	4639598	rnd-5_family-140	Unknown	-
Pound-7_Chr7	4639599	4639689	Pound-7_Chr10_dbseq-nr_1_2220545-2224607	Unspecified	-
Pound-7_Chr7	4639672	4640594	rnd-5_family-270	DNA/PIF-Harbinger	-
Pound-7_Chr7	4649312	4649416	rnd-4_family-1899	Unknown	-
Pound-7_Chr7	4649327	4649502	rnd-5_family-1741	Simple_repeat	+
Pound-7_Chr7	4651025	4651282	rnd-5_family-308	Unknown	+
Pound-7_Chr7	4660125	4660195	rnd-3_family-255	Unknown	-
Pound-7_Chr7	4660347	4660436	rnd-2_family-19	Unknown	+
Pound-7_Chr7	4665617	4666085	rnd-4_family-529	DNA/Maverick	+
Pound-7_Chr7	4665719	4666744	rnd-5_family-247	DNA	-
Pound-7_Chr7	4667526	4667718	rnd-5_family-308	Unknown	-
Pound-7_Chr7	4671344	4671524	rnd-5_family-308	Unknown	-
Pound-7_Chr7	4671986	4672092	rnd-6_family-1929	DNA/hAT-Ac	-
Pound-7_Chr7	4673266	4673615	rnd-5_family-308	Unknown	-
Pound-7_Chr7	4674842	4674952	rnd-5_family-262	Unknown	-
Pound-7_Chr7	4677130	4677225	rnd-6_family-26	Unknown	-
Pound-7_Chr7	4677935	4678234	rnd-3_family-255	Unknown	-
Pound-7_Chr7	4678249	4678536	rnd-3_family-255	Unknown	-
Pound-7_Chr7	4678524	4678659	rnd-3_family-364	Unknown	-
Pound-7_Chr7	4683653	4683808	rnd-5_family-9961	DNA/hAT-Tip100	+
Pound-7_Chr7	4684198	4684274	rnd-3_family-255	Unknown	+
Pound-7_Chr7	4684214	4684346	rnd-5_family-1147	Unknown	-
Pound-7_Chr7	4693184	4693588	rnd-3_family-364	Unknown	+
Pound-7_Chr7	4696144	4696218	rnd-5_family-522	LTR/Gypsy	+
Pound-7_Chr7	4702595	4702724	rnd-4_family-1065	Unknown	-
Pound-7_Chr7	4703513	4703635	rnd-5_family-4006	Unknown	+
Pound-7_Chr7	4704839	4704935	rnd-5_family-7563	Unknown	-
Pound-7_Chr7	4705346	4705787	rnd-3_family-148	Unknown	+
Pound-7_Chr7	4711549	4711703	rnd-5_family-1010	LINE/RTE-BovB	+
Pound-7_Chr7	4732103	4732276	rnd-2_family-19	Unknown	-
Pound-7_Chr7	4732737	4732841	rnd-5_family-382	Unknown	+
Pound-7_Chr7	4733914	4734264	rnd-6_family-1926	Unknown	+
Pound-7_Chr7	4735050	4735309	rnd-3_family-364	Unknown	-
Pound-7_Chr7	4735310	4735339	rnd-5_family-1741	Simple_repeat	+
Pound-7_Chr7	4735738	4735911	Theobroma_cacao_12_15051	Unspecified	-
Pound-7_Chr7	4735854	4735919	Theobroma_cacao_12_15051	Unspecified	+
Pound-7_Chr7	4735985	4736053	rnd-6_family-10842	DNA/hAT-Tip100	-
Pound-7_Chr7	4736049	4736308	rnd-3_family-88	Unknown	+
Pound-7_Chr7	4736419	4736478	rnd-6_family-2925	Unknown	+
Pound-7_Chr7	4736499	4736687	rnd-2_family-19	Unknown	-
Pound-7_Chr7	4736705	4736790	rnd-5_family-382	Unknown	+
Pound-7_Chr7	4738067	4738187	rnd-6_family-9645	Unknown	+
Pound-7_Chr7	4738988	4739309	Theobroma_cacao_19_21401	Unspecified	-
Pound-7_Chr7	4740132	4741263	rnd-6_family-6	Unknown	+
Pound-7_Chr7	4760659	4761007	rnd-4_family-2069	Unknown	+
Pound-7_Chr7	4763027	4763170	Theobroma_cacao_14_11192	Unspecified	+
Pound-7_Chr7	4763474	4763657	rnd-3_family-255	Unknown	-
Pound-7_Chr7	4764246	4764487	rnd-3_family-364	Unknown	-
Pound-7_Chr7	4764519	4764667	rnd-5_family-1741	Simple_repeat	+
Pound-7_Chr7	4765151	4765302	rnd-6_family-10167	Unknown	-
Pound-7_Chr7	4766099	4766140	rnd-5_family-3095	Unknown	+
Pound-7_Chr7	4766141	4766315	rnd-3_family-364	Unknown	-
Pound-7_Chr7	4766360	4766462	rnd-3_family-364	Unknown	+
Pound-7_Chr7	4772871	4772944	rnd-5_family-722	Unknown	-
Pound-7_Chr7	4773131	4773543	rnd-5_family-893	DNA/PIF-Harbinger	-
Pound-7_Chr7	4773812	4773951	rnd-6_family-1634	Unknown	+
Pound-7_Chr7	4774215	4774353	rnd-2_family-19	Unknown	+
Pound-7_Chr7	4774446	4774560	rnd-5_family-4006	Unknown	+
Pound-7_Chr7	4774465	4774561	rnd-4_family-37	LTR/Copia	+
Pound-7_Chr7	4782358	4782735	Theobroma_cacao_11_5728	Unspecified	-
Pound-7_Chr7	4782633	4782823	Theobroma_cacao_11_5728	Unspecified	+
Pound-7_Chr7	4782953	4783014	rnd-6_family-2253	Unknown	-
Pound-7_Chr7	4783496	4784226	Pound-7_Chr1_dbseq-nr_0_6545894-6552532	Unspecified	-
Pound-7_Chr7	4785817	4786042	Pound-7_Chr1_dbseq-nr_0_6545894-6552532	Unspecified	-
Pound-7_Chr7	4786562	4790329	rnd-4_family-125	DNA/CMC-EnSpm	+
Pound-7_Chr7	4790415	4790773	rnd-4_family-125	DNA/CMC-EnSpm	+
Pound-7_Chr7	4790898	4791742	rnd-4_family-125	DNA/CMC-EnSpm	+
Pound-7_Chr7	4791747	4791796	rnd-5_family-49	Unknown	+
Pound-7_Chr7	4791792	4792089	Theobroma_cacao_11_5728	Unspecified	+
Pound-7_Chr7	4791798	4792095	Theobroma_cacao_11_5728	Unspecified	-
Pound-7_Chr7	4795024	4796234	rnd-6_family-57	Unknown	-
Pound-7_Chr7	4797037	4797517	rnd-6_family-57	Unknown	-
Pound-7_Chr7	4800026	4801131	rnd-6_family-57	Unknown	-
Pound-7_Chr7	4802685	4802768	rnd-5_family-4006	Unknown	-
Pound-7_Chr7	4802687	4802778	rnd-4_family-37	LTR/Copia	-
Pound-7_Chr7	4803991	4804048	rnd-6_family-57	Unknown	-
Pound-7_Chr7	4805731	4806098	rnd-6_family-57	Unknown	-
Pound-7_Chr7	4806165	4806818	rnd-6_family-57	Unknown	-
Pound-7_Chr7	4807590	4808111	rnd-6_family-57	Unknown	-
Pound-7_Chr7	4812577	4813782	rnd-6_family-57	Unknown	-
Pound-7_Chr7	4815375	4815495	rnd-6_family-3895	DNA/PIF-Harbinger	+
Pound-7_Chr7	4821733	4821882	Theobroma_cacao_11_14776	Unspecified	-
Pound-7_Chr7	4821887	4822030	Theobroma_cacao_11_14776	Unspecified	-
Pound-7_Chr7	4828037	4828144	rnd-6_family-131	Unknown	+
Pound-7_Chr7	4828500	4828609	rnd-4_family-1065	Unknown	+
Pound-7_Chr7	4828607	4828752	rnd-4_family-1065	Unknown	+
Pound-7_Chr7	4828765	4829192	rnd-6_family-5883	Unknown	+
Pound-7_Chr7	4829195	4829299	rnd-6_family-5883	Unknown	+
Pound-7_Chr7	4829419	4829565	rnd-3_family-255	Unknown	-
Pound-7_Chr7	4829536	4829985	rnd-3_family-255	Unknown	-
Pound-7_Chr7	4829566	4829633	rnd-6_family-5883	Unknown	+
Pound-7_Chr7	4835288	4835459	rnd-6_family-9645	Unknown	-
Pound-7_Chr7	4840243	4840356	rnd-6_family-7411	Unknown	-
Pound-7_Chr7	4840954	4841091	Pound-7_Chr2_dbseq-nr_2_47583332-47588590	Unspecified	+
Pound-7_Chr7	4841181	4841609	rnd-5_family-930	LTR/Copia	-
Pound-7_Chr7	4844995	4845566	rnd-2_family-112	LTR/Gypsy	-
Pound-7_Chr7	4845339	4847259	rnd-5_family-678	Unknown	+
Pound-7_Chr7	4847230	4847876	rnd-5_family-2883	Unknown	+
Pound-7_Chr7	4847955	4848132	rnd-5_family-1613	Unknown	+
Pound-7_Chr7	4848105	4848200	rnd-4_family-649	LTR/Gypsy	-
Pound-7_Chr7	4848162	4848264	rnd-5_family-1613	Unknown	+
Pound-7_Chr7	4850714	4850906	rnd-3_family-364	Unknown	-
Pound-7_Chr7	4850738	4850748	Theobroma_cacao_13_9446	Unspecified	-
Pound-7_Chr7	4850749	4851051	rnd-5_family-931	RC/Helitron	-
Pound-7_Chr7	4851018	4851135	rnd-5_family-305	Unknown	+
Pound-7_Chr7	4851052	4851096	Theobroma_cacao_13_9446	Unspecified	-
Pound-7_Chr7	4851148	4851266	Theobroma_cacao_12_15051	Unspecified	-
Pound-7_Chr7	4851929	4852248	rnd-4_family-461	LINE/L1	+
Pound-7_Chr7	4852328	4852483	Theobroma_cacao_12_15051	Unspecified	-
Pound-7_Chr7	4857437	4857585	rnd-6_family-2925	Unknown	-
Pound-7_Chr7	4857497	4857590	rnd-6_family-1902	Unknown	+
Pound-7_Chr7	4857594	4858075	rnd-6_family-1902	Unknown	+
Pound-7_Chr7	4858740	4858839	rnd-5_family-1601	Unknown	-
Pound-7_Chr7	4860471	4860595	rnd-4_family-37	LTR/Copia	-
Pound-7_Chr7	4860518	4860607	rnd-5_family-251	Unknown	-
Pound-7_Chr7	4861995	4862077	rnd-5_family-3095	Unknown	+
Pound-7_Chr7	4862113	4862324	rnd-4_family-2069	Unknown	-
Pound-7_Chr7	4863544	4863966	rnd-6_family-896	DNA/hAT-Tip100	-
Pound-7_Chr7	4864411	4864940	rnd-6_family-1084	DNA/hAT-Tip100	+
Pound-7_Chr7	4864938	4865428	rnd-6_family-2331	DNA/hAT-Tip100	+
Pound-7_Chr7	4868058	4868355	rnd-3_family-235	Unknown	-
Pound-7_Chr7	4871961	4872156	rnd-4_family-771	DNA	+
Pound-7_Chr7	4872043	4872341	rnd-6_family-1754	Unknown	+
Pound-7_Chr7	4875789	4876025	Pound-7_Chr5_dbseq-nr_5_33604562-33610879	Unspecified	+
Pound-7_Chr7	4876484	4876582	rnd-6_family-3326	Unknown	+
Pound-7_Chr7	4878514	4878694	rnd-6_family-818	DNA/hAT-Ac	-
Pound-7_Chr7	4884746	4884796	rnd-6_family-1902	Unknown	-
Pound-7_Chr7	4885422	4885527	rnd-6_family-8370	Unknown	-
Pound-7_Chr7	4885904	4886057	rnd-5_family-1766	Unknown	-
Pound-7_Chr7	4886095	4886246	rnd-4_family-244	DNA/MuLE-MuDR	+
Pound-7_Chr7	4886114	4886577	rnd-4_family-495	Unknown	-
Pound-7_Chr7	4887359	4887514	rnd-5_family-1766	Unknown	-
Pound-7_Chr7	4888793	4888940	rnd-5_family-3744	Unknown	+
Pound-7_Chr7	4889158	4894299	Pound-7_Chr4_dbseq-nr_4_28980069-28985553	Unspecified	-
Pound-7_Chr7	4894274	4894657	Pound-7_Chr4_dbseq-nr_4_28980069-28985553	Unspecified	-
Pound-7_Chr7	4895241	4895416	rnd-6_family-9645	Unknown	-
Pound-7_Chr7	4899220	4899279	rnd-6_family-2925	Unknown	+
Pound-7_Chr7	4904752	4904835	rnd-6_family-3716	Unknown	+
Pound-7_Chr7	4905426	4905642	rnd-2_family-19	Unknown	+
Pound-7_Chr7	4908195	4908254	rnd-6_family-445	LINE/L1	+
Pound-7_Chr7	4908228	4908810	rnd-6_family-2611	LINE/L1	+
Pound-7_Chr7	4909435	4909594	rnd-6_family-2925	Unknown	-
Pound-7_Chr7	4915883	4916037	rnd-5_family-3744	Unknown	-
Pound-7_Chr7	4933586	4933645	rnd-6_family-950	Unknown	+
Pound-7_Chr7	4937797	4937875	rnd-5_family-3159	LTR/Gypsy	-
Pound-7_Chr7	4937938	4938745	Pound-7_Chr7_dbseq-nr_7_15226478-15230485	Unspecified	-
Pound-7_Chr7	4938741	4940103	Pound-7_Chr7_dbseq-nr_7_15226478-15230485	Unspecified	-
Pound-7_Chr7	4940103	4940339	Theobroma_cacao_7_9998	Unspecified	-
Pound-7_Chr7	4941371	4942369	rnd-5_family-645	DNA/hAT-Ac	+
Pound-7_Chr7	4942371	4942569	Theobroma_cacao_7_9998	Unspecified	-
Pound-7_Chr7	4942570	4943854	Pound-7_Chr7_dbseq-nr_7_15226478-15230485	Unspecified	-
Pound-7_Chr7	4943860	4944005	rnd-6_family-57	Unknown	+
Pound-7_Chr7	4944171	4944296	rnd-6_family-57	Unknown	+
Pound-7_Chr7	4947010	4947460	rnd-3_family-364	Unknown	-
Pound-7_Chr7	4951281	4951915	rnd-3_family-88	Unknown	-
Pound-7_Chr7	4951970	4952115	rnd-6_family-10842	DNA/hAT-Tip100	+
Pound-7_Chr7	4957539	4957706	rnd-5_family-911	Unknown	-
Pound-7_Chr7	4958158	4958184	Pound-7_Chr1_dbseq-nr_0_6545894-6552532	Unspecified	+
Pound-7_Chr7	4958185	4958272	rnd-5_family-821	Unknown	-
Pound-7_Chr7	4958273	4958298	Pound-7_Chr1_dbseq-nr_0_6545894-6552532	Unspecified	+
Pound-7_Chr7	4958447	4958670	Pound-7_Chr5_dbseq-nr_5_33604562-33610879	Unspecified	+
Pound-7_Chr7	4958573	4958727	rnd-5_family-911	Unknown	-
Pound-7_Chr7	4962676	4963089	rnd-5_family-1415	Unknown	+
Pound-7_Chr7	4974309	4974391	rnd-5_family-140	Unknown	+
Pound-7_Chr7	4974335	4974477	rnd-6_family-9344	Unknown	-
Pound-7_Chr7	4975869	4975958	rnd-5_family-4006	Unknown	+
Pound-7_Chr7	4985610	4985709	rnd-4_family-37	LTR/Copia	+
Pound-7_Chr7	4986274	4986370	rnd-5_family-4006	Unknown	+
Pound-7_Chr7	4987788	4987846	rnd-6_family-2925	Unknown	-
Pound-7_Chr7	4987877	4987928	rnd-6_family-26	Unknown	-
Pound-7_Chr7	4987929	4988060	rnd-3_family-235	Unknown	+
Pound-7_Chr7	4988389	4988613	rnd-6_family-5476	Unknown	-
Pound-7_Chr7	4989387	4989576	rnd-5_family-3095	Unknown	-
Pound-7_Chr7	4989407	4989721	rnd-3_family-364	Unknown	+
Pound-7_Chr7	4990682	4991171	rnd-3_family-364	Unknown	+
Pound-7_Chr7	4994979	4995224	rnd-4_family-535	DNA/hAT-Tip100	-
Pound-7_Chr7	4995846	4996101	rnd-6_family-5883	Unknown	+
Pound-7_Chr7	5001597	5001711	Theobroma_cacao_11_8880	Unspecified	-
Pound-7_Chr7	5003293	5004159	rnd-3_family-169	LINE/L1	-
Pound-7_Chr7	5004253	5004361	rnd-6_family-1145	Unknown	-
Pound-7_Chr7	5004350	5005745	rnd-5_family-968	LTR/Gypsy	-
Pound-7_Chr7	5005186	5006122	rnd-5_family-817	Unknown	+
Pound-7_Chr7	5006176	5008984	rnd-5_family-968	LTR/Gypsy	-
Pound-7_Chr7	5008829	5009366	Pound-7_Chr1_dbseq-nr_0_22520835-22531673	Unspecified	+
Pound-7_Chr7	5009367	5017988	rnd-5_family-968	LTR/Gypsy	-
Pound-7_Chr7	5017989	5018509	rnd-5_family-817	Unknown	+
Pound-7_Chr7	5019640	5019853	rnd-5_family-2444	Unknown	-
Pound-7_Chr7	5020614	5020817	rnd-6_family-2767	Unknown	-
Pound-7_Chr7	5020818	5021088	rnd-6_family-75	DNA	-
Pound-7_Chr7	5021089	5021482	rnd-6_family-2767	Unknown	-
Pound-7_Chr7	5021483	5021767	34908366_Osa	DNA/MuDR	+
Pound-7_Chr7	5022666	5023636	34908366_Osa	DNA/MuDR	-
Pound-7_Chr7	5023633	5023958	rnd-2_family-112	LTR/Gypsy	-
Pound-7_Chr7	5023966	5025233	rnd-5_family-817	Unknown	+
Pound-7_Chr7	5024186	5025520	rnd-5_family-3812	Unknown	-
Pound-7_Chr7	5025521	5025801	rnd-5_family-612	DNA/hAT-Tag1	-
Pound-7_Chr7	5025682	5025829	rnd-5_family-1613	Unknown	+
Pound-7_Chr7	5025830	5025976	rnd-5_family-3812	Unknown	-
Pound-7_Chr7	5026179	5026560	rnd-4_family-649	LTR/Gypsy	-
Pound-7_Chr7	5026293	5026603	rnd-5_family-1613	Unknown	+
Pound-7_Chr7	5026672	5027885	34908366_Osa	DNA/MuDR	-
Pound-7_Chr7	5027942	5028826	34908366_Osa	DNA/MuDR	-
Pound-7_Chr7	5028801	5028867	rnd-5_family-154	Unknown	+
Pound-7_Chr7	5028827	5029176	rnd-6_family-2767	Unknown	-
Pound-7_Chr7	5029177	5029425	rnd-6_family-452	DNA	-
Pound-7_Chr7	5029253	5029439	rnd-5_family-2444	Unknown	-
Pound-7_Chr7	5029440	5029541	rnd-6_family-2767	Unknown	-
Pound-7_Chr7	5029687	5029792	rnd-5_family-631	Unknown	-
Pound-7_Chr7	5029796	5029961	rnd-5_family-722	Unknown	-
Pound-7_Chr7	5030592	5031095	rnd-5_family-1741	Simple_repeat	+
Pound-7_Chr7	5033785	5033889	rnd-2_family-19	Unknown	+
Pound-7_Chr7	5033890	5034127	rnd-3_family-255	Unknown	-
Pound-7_Chr7	5036936	5037070	rnd-5_family-1107	LTR/Gypsy	+
Pound-7_Chr7	5037062	5037209	rnd-5_family-699	LTR/Gypsy	-
Pound-7_Chr7	5037173	5037192	rnd-6_family-7411	Unknown	+
Pound-7_Chr7	5037193	5037277	rnd-4_family-37	LTR/Copia	+
Pound-7_Chr7	5037291	5038379	rnd-5_family-776	DNA/hAT-Ac	-
Pound-7_Chr7	5038504	5038690	rnd-3_family-255	Unknown	-
Pound-7_Chr7	5039651	5040074	rnd-4_family-529	DNA/Maverick	+
Pound-7_Chr7	5040084	5040350	rnd-5_family-1107	LTR/Gypsy	-
Pound-7_Chr7	5040475	5040652	rnd-3_family-255	Unknown	-
Pound-7_Chr7	5041006	5041160	rnd-5_family-196	Unknown	+
Pound-7_Chr7	5041082	5041374	rnd-5_family-785	Unknown	-
Pound-7_Chr7	5041451	5041738	rnd-4_family-150	Unknown	+
Pound-7_Chr7	5042349	5042646	rnd-4_family-529	DNA/Maverick	+
Pound-7_Chr7	5043223	5044117	rnd-5_family-247	DNA	-
Pound-7_Chr7	5049392	5049480	rnd-5_family-4006	Unknown	+
Pound-7_Chr7	5049511	5049602	rnd-5_family-4006	Unknown	+
Pound-7_Chr7	5066917	5069192	Pound-7_Chr5_dbseq-nr_5_11835402-11844820	Unspecified	+
Pound-7_Chr7	5069193	5069466	Pound-7_Chr10_dbseq-nr_1_24070843-24075074	Unspecified	-
Pound-7_Chr7	5069467	5069505	Pound-7_Chr5_dbseq-nr_5_11835402-11844820	Unspecified	+
Pound-7_Chr7	5069533	5069652	Pound-7_Chr3_dbseq-nr_3_8721573-8731813	Unspecified	+
Pound-7_Chr7	5074625	5074786	rnd-5_family-3744	Unknown	-
Pound-7_Chr7	5074867	5074925	rnd-3_family-46	Unknown	+
Pound-7_Chr7	5075370	5075661	rnd-3_family-6	Unknown	+
Pound-7_Chr7	5075665	5075743	Pound-7_Chr5_dbseq-nr_5_33604562-33610879	Unspecified	+
Pound-7_Chr7	5075727	5075942	rnd-5_family-911	Unknown	-
Pound-7_Chr7	5094332	5094525	rnd-6_family-366	DNA/hAT-Tip100	+
Pound-7_Chr7	5094556	5094799	Pound-7_Chr7_dbseq-nr_7_7977255-7983671	Unspecified	+
Pound-7_Chr7	5094793	5094997	rnd-6_family-366	DNA/hAT-Tip100	+
Pound-7_Chr7	5094996	5095114	rnd-5_family-1687	DNA/hAT-Tip100	+
Pound-7_Chr7	5095756	5096033	rnd-5_family-382	Unknown	+
Pound-7_Chr7	5098753	5098826	rnd-6_family-8370	Unknown	-
Pound-7_Chr7	5099787	5100082	rnd-3_family-364	Unknown	-
Pound-7_Chr7	5110346	5110559	Theobroma_cacao_19_21401	Unspecified	+
Pound-7_Chr7	5110537	5110750	rnd-2_family-19	Unknown	+
Pound-7_Chr7	5111013	5111071	rnd-6_family-5883	Unknown	+
Pound-7_Chr7	5111721	5111933	rnd-6_family-5883	Unknown	+
Pound-7_Chr7	5112473	5112777	rnd-5_family-413	Unknown	+
Pound-7_Chr7	5113198	5113259	rnd-6_family-8370	Unknown	-
Pound-7_Chr7	5115529	5115768	rnd-3_family-40	Unknown	+
Pound-7_Chr7	5115748	5116054	rnd-4_family-249	DNA/PIF-Harbinger	-
Pound-7_Chr7	5115802	5116582	rnd-3_family-40	Unknown	+
Pound-7_Chr7	5116597	5116745	rnd-4_family-244	DNA/MuLE-MuDR	-
Pound-7_Chr7	5128772	5128862	rnd-4_family-1899	Unknown	+
Pound-7_Chr7	5133909	5134015	rnd-4_family-175	Unknown	-
Pound-7_Chr7	5137894	5138110	rnd-6_family-3122	Unknown	+
Pound-7_Chr7	5138141	5138423	rnd-6_family-3122	Unknown	+
Pound-7_Chr7	5141953	5142076	rnd-6_family-5210	Unknown	+
Pound-7_Chr7	5142079	5142167	rnd-6_family-5210	Unknown	+
Pound-7_Chr7	5142167	5142397	rnd-5_family-1601	Unknown	-
Pound-7_Chr7	5143689	5143817	rnd-6_family-5210	Unknown	+
Pound-7_Chr7	5144105	5144210	rnd-6_family-57	Unknown	-
Pound-7_Chr7	5145403	5145490	Pound-7_Chr4_dbseq-nr_4_22907057-22909039	Unspecified	+
Pound-7_Chr7	5145531	5149482	Pound-7_Chr9_dbseq-nr_9_32073314-32078095	Unspecified	-
Pound-7_Chr7	5150477	5152375	rnd-5_family-1481	LTR/Gypsy	-
Pound-7_Chr7	5153011	5153134	rnd-6_family-5210	Unknown	+
Pound-7_Chr7	5153138	5153291	rnd-6_family-5210	Unknown	+
Pound-7_Chr7	5154793	5155070	rnd-3_family-40	Unknown	-
Pound-7_Chr7	5155073	5155199	rnd-5_family-2055	Unknown	-
Pound-7_Chr7	5155201	5155255	rnd-3_family-40	Unknown	-
Pound-7_Chr7	5155662	5155799	rnd-6_family-5210	Unknown	+
Pound-7_Chr7	5155887	5156133	rnd-6_family-5210	Unknown	+
Pound-7_Chr7	5157900	5158173	rnd-6_family-57	Unknown	-
Pound-7_Chr7	5158410	5158883	rnd-6_family-57	Unknown	-
Pound-7_Chr7	5159861	5159974	rnd-6_family-3122	Unknown	+
Pound-7_Chr7	5160313	5160480	rnd-6_family-366	DNA/hAT-Tip100	-
Pound-7_Chr7	5160478	5160709	Pound-7_Chr7_dbseq-nr_7_7977255-7983671	Unspecified	-
Pound-7_Chr7	5160760	5161015	rnd-6_family-366	DNA/hAT-Tip100	-
Pound-7_Chr7	5161015	5161115	rnd-6_family-366	DNA/hAT-Tip100	-
Pound-7_Chr7	5161440	5161488	rnd-6_family-57	Unknown	-
Pound-7_Chr7	5161539	5161587	Pound-7_Chr10_dbseq-nr_1_27823848-27827047	Unspecified	+
Pound-7_Chr7	5161549	5161983	Pound-7_Chr6_dbseq-nr_6_14574253-14577447	Unspecified	-
Pound-7_Chr7	5161590	5162034	Pound-7_Chr10_dbseq-nr_1_12477406-12482856	Unspecified	+
Pound-7_Chr7	5164685	5165661	rnd-6_family-5210	Unknown	+
Pound-7_Chr7	5167393	5167650	rnd-6_family-57	Unknown	-
Pound-7_Chr7	5167912	5168305	rnd-6_family-57	Unknown	-
Pound-7_Chr7	5168745	5168857	rnd-6_family-275	Unknown	-
Pound-7_Chr7	5169154	5169288	rnd-5_family-1601	Unknown	-
Pound-7_Chr7	5169172	5169316	Pound-7_Chr10_dbseq-nr_1_2220545-2224607	Unspecified	+
Pound-7_Chr7	5172092	5172567	rnd-5_family-1481	LTR/Gypsy	+
Pound-7_Chr7	5172560	5172877	Pound-7_Chr3_dbseq-nr_3_22620142-22629238	Unspecified	-
Pound-7_Chr7	5172878	5173046	rnd-6_family-4914	DNA/PIF-Harbinger	-
Pound-7_Chr7	5173062	5173305	Pound-7_Chr2_dbseq-nr_2_25879911-25891943	Unspecified	+
Pound-7_Chr7	5173154	5173388	rnd-5_family-4588	Unknown	-
Pound-7_Chr7	5173195	5173265	rnd-5_family-2065	Unknown	+
Pound-7_Chr7	5173266	5173424	rnd-6_family-72	LTR/Copia	-
Pound-7_Chr7	5173485	5173638	rnd-6_family-1414	LTR/Gypsy	+
Pound-7_Chr7	5173487	5173916	Pound-7_Chr3_dbseq-nr_3_22620142-22629238	Unspecified	-
Pound-7_Chr7	5173899	5174967	rnd-5_family-1481	LTR/Gypsy	+
Pound-7_Chr7	5174960	5175059	rnd-4_family-37	LTR/Copia	-
Pound-7_Chr7	5175043	5175592	rnd-5_family-1481	LTR/Gypsy	+
Pound-7_Chr7	5175594	5176624	rnd-6_family-3341	Unknown	+
Pound-7_Chr7	5176741	5176881	Pound-7_Chr4_dbseq-nr_4_5542907-5553839	Unspecified	+
Pound-7_Chr7	5176948	5177039	Pound-7_Chr3_dbseq-nr_3_22158146-22169166	Unspecified	+
Pound-7_Chr7	5177041	5178979	rnd-5_family-1481	LTR/Gypsy	+
Pound-7_Chr7	5178981	5180669	rnd-6_family-3122	Unknown	+
Pound-7_Chr7	5181043	5181150	rnd-6_family-5210	Unknown	+
Pound-7_Chr7	5182853	5182988	rnd-6_family-57	Unknown	-
Pound-7_Chr7	5183516	5183612	rnd-4_family-125	DNA/CMC-EnSpm	-
Pound-7_Chr7	5183786	5183864	rnd-6_family-3122	Unknown	+
Pound-7_Chr7	5184235	5184688	rnd-6_family-3122	Unknown	+
Pound-7_Chr7	5184688	5185133	rnd-4_family-150	Unknown	-
Pound-7_Chr7	5186305	5187106	rnd-6_family-5210	Unknown	+
Pound-7_Chr7	5189273	5189757	rnd-6_family-57	Unknown	-
Pound-7_Chr7	5192044	5192244	rnd-6_family-3122	Unknown	+
Pound-7_Chr7	5194052	5194354	rnd-5_family-5602	Unknown	-
Pound-7_Chr7	5194563	5194797	rnd-6_family-1447	Unknown	+
Pound-7_Chr7	5194936	5195151	rnd-6_family-1447	Unknown	+
Pound-7_Chr7	5195150	5195481	Pound-7_Chr9_dbseq-nr_9_32073314-32078095	Unspecified	-
Pound-7_Chr7	5196101	5196183	rnd-6_family-3122	Unknown	+
Pound-7_Chr7	5196415	5196469	rnd-6_family-57	Unknown	-
Pound-7_Chr7	5197908	5197977	rnd-6_family-3122	Unknown	+
Pound-7_Chr7	5198358	5198393	rnd-6_family-3122	Unknown	+
Pound-7_Chr7	5198389	5198771	rnd-6_family-3122	Unknown	+
Pound-7_Chr7	5198771	5199212	rnd-4_family-150	Unknown	-
Pound-7_Chr7	5201108	5201293	rnd-6_family-5210	Unknown	+
Pound-7_Chr7	5201428	5202511	rnd-6_family-5210	Unknown	+
Pound-7_Chr7	5204236	5204510	rnd-6_family-57	Unknown	-
Pound-7_Chr7	5204743	5205219	rnd-6_family-57	Unknown	-
Pound-7_Chr7	5205307	5205409	rnd-6_family-57	Unknown	-
Pound-7_Chr7	5205628	5206212	Pound-7_Chr5_dbseq-nr_5_458218-463219	Unspecified	+
Pound-7_Chr7	5206213	5207640	Pound-7_Chr9_dbseq-nr_9_32073314-32078095	Unspecified	+
Pound-7_Chr7	5207641	5207707	Pound-7_Chr5_dbseq-nr_5_458218-463219	Unspecified	+
Pound-7_Chr7	5207665	5207785	rnd-5_family-1658	LTR/Copia	-
Pound-7_Chr7	5207793	5207871	Pound-7_Chr5_dbseq-nr_5_458218-463219	Unspecified	+
Pound-7_Chr7	5207872	5210088	Pound-7_Chr9_dbseq-nr_9_32073314-32078095	Unspecified	+
Pound-7_Chr7	5210089	5210695	Pound-7_Chr5_dbseq-nr_5_458218-463219	Unspecified	+
Pound-7_Chr7	5213583	5213763	rnd-6_family-5210	Unknown	+
Pound-7_Chr7	5213727	5214115	rnd-6_family-917	Unknown	-
Pound-7_Chr7	5214478	5214532	rnd-6_family-3122	Unknown	+
Pound-7_Chr7	5214923	5214968	rnd-6_family-3122	Unknown	+
Pound-7_Chr7	5215297	5215353	rnd-6_family-3122	Unknown	+
Pound-7_Chr7	5215349	5215804	rnd-6_family-3122	Unknown	+
Pound-7_Chr7	5215866	5216761	rnd-6_family-917	Unknown	-
Pound-7_Chr7	5217095	5218167	rnd-6_family-5210	Unknown	+
Pound-7_Chr7	5220348	5220851	rnd-6_family-57	Unknown	-
Pound-7_Chr7	5221184	5221243	rnd-6_family-275	Unknown	-
Pound-7_Chr7	5223851	5224454	Pound-7_Chr1_dbseq-nr_0_11147238-11152320	Unspecified	-
Pound-7_Chr7	5224455	5224850	Pound-7_Chr9_dbseq-nr_9_32073314-32078095	Unspecified	-
Pound-7_Chr7	5224891	5226153	Pound-7_Chr9_dbseq-nr_9_32073314-32078095	Unspecified	-
Pound-7_Chr7	5226204	5226354	rnd-5_family-1658	LTR/Copia	+
Pound-7_Chr7	5226273	5228396	Pound-7_Chr1_dbseq-nr_0_11147238-11152320	Unspecified	-
Pound-7_Chr7	5228762	5228958	rnd-6_family-3122	Unknown	+
Pound-7_Chr7	5232245	5232287	rnd-5_family-1601	Unknown	+
Pound-7_Chr7	5232288	5232385	rnd-6_family-4000	Unknown	-
Pound-7_Chr7	5233217	5234755	rnd-5_family-1481	LTR/Gypsy	+
Pound-7_Chr7	5234757	5236155	rnd-6_family-3341	Unknown	+
Pound-7_Chr7	5236152	5236873	rnd-5_family-1415	Unknown	-
Pound-7_Chr7	5236874	5237075	rnd-6_family-3341	Unknown	+
Pound-7_Chr7	5237010	5237330	rnd-4_family-515	LINE/L1	+
Pound-7_Chr7	5237556	5237964	Pound-7_Chr4_dbseq-nr_4_5542907-5553839	Unspecified	+
Pound-7_Chr7	5238055	5238097	Pound-7_Chr10_dbseq-nr_1_12446420-12455758	Unspecified	+
Pound-7_Chr7	5238098	5238140	rnd-5_family-6250	LTR/Gypsy	+
Pound-7_Chr7	5238141	5238726	rnd-5_family-1481	LTR/Gypsy	+
Pound-7_Chr7	5238721	5239037	Theobroma_cacao_14_11192	Unspecified	-
Pound-7_Chr7	5239035	5239228	rnd-5_family-1481	LTR/Gypsy	+
Pound-7_Chr7	5239241	5239517	rnd-5_family-1481	LTR/Gypsy	+
Pound-7_Chr7	5239524	5240627	rnd-4_family-1244	Unknown	+
Pound-7_Chr7	5240616	5240714	Pound-7_Chr2_dbseq-nr_2_41821437-41826457	Unspecified	-
Pound-7_Chr7	5240780	5242247	rnd-4_family-1244	Unknown	+
Pound-7_Chr7	5242267	5242345	rnd-5_family-1481	LTR/Gypsy	+
Pound-7_Chr7	5242351	5244124	rnd-6_family-3122	Unknown	+
Pound-7_Chr7	5244290	5245715	Pound-7_Chr2_dbseq-nr_2_25879911-25891943	Unspecified	-
Pound-7_Chr7	5247260	5247546	rnd-6_family-57	Unknown	-
Pound-7_Chr7	5247804	5248279	rnd-6_family-57	Unknown	-
Pound-7_Chr7	5249976	5250861	rnd-2_family-112	LTR/Gypsy	-
Pound-7_Chr7	5250729	5250892	rnd-6_family-137	Unknown	+
Pound-7_Chr7	5250869	5250944	rnd-6_family-3031	Unknown	+
Pound-7_Chr7	5250928	5251082	rnd-2_family-112	LTR/Gypsy	-
Pound-7_Chr7	5251083	5251317	rnd-6_family-137	Unknown	+
Pound-7_Chr7	5251471	5252742	Pound-7_Chr9_dbseq-nr_9_32073314-32078095	Unspecified	+
Pound-7_Chr7	5252839	5253372	rnd-5_family-1658	LTR/Copia	-
Pound-7_Chr7	5253483	5253527	rnd-6_family-3122	Unknown	+
Pound-7_Chr7	5253965	5254013	rnd-6_family-3122	Unknown	+
Pound-7_Chr7	5254282	5254737	rnd-6_family-3122	Unknown	+
Pound-7_Chr7	5254799	5255683	rnd-6_family-917	Unknown	-
Pound-7_Chr7	5257036	5257836	rnd-4_family-1244	Unknown	-
Pound-7_Chr7	5257833	5258424	rnd-4_family-1244	Unknown	-
Pound-7_Chr7	5258491	5258591	Pound-7_Chr2_dbseq-nr_2_41821437-41826457	Unspecified	+
Pound-7_Chr7	5258582	5259336	rnd-4_family-1244	Unknown	-
Pound-7_Chr7	5260790	5260944	rnd-6_family-5210	Unknown	+
Pound-7_Chr7	5262532	5262595	rnd-6_family-3122	Unknown	+
Pound-7_Chr7	5262813	5262857	rnd-6_family-57	Unknown	-
Pound-7_Chr7	5263904	5263979	rnd-6_family-3122	Unknown	+
Pound-7_Chr7	5264389	5264767	rnd-6_family-3122	Unknown	+
Pound-7_Chr7	5264767	5265204	rnd-4_family-150	Unknown	-
Pound-7_Chr7	5266613	5266740	rnd-6_family-5210	Unknown	+
Pound-7_Chr7	5267135	5268224	rnd-6_family-5210	Unknown	+
Pound-7_Chr7	5269948	5270222	rnd-6_family-57	Unknown	-
Pound-7_Chr7	5270473	5270939	rnd-6_family-57	Unknown	-
Pound-7_Chr7	5271583	5271648	rnd-6_family-275	Unknown	-
Pound-7_Chr7	5274633	5274833	rnd-6_family-3122	Unknown	+
Pound-7_Chr7	5276657	5276941	rnd-5_family-5602	Unknown	-
Pound-7_Chr7	5282593	5282668	rnd-6_family-57	Unknown	-
Pound-7_Chr7	5285520	5286846	rnd-6_family-57	Unknown	-
Pound-7_Chr7	5287743	5288167	rnd-5_family-1787	Unknown	+
Pound-7_Chr7	5289566	5289676	rnd-4_family-45	LINE/L1	-
Pound-7_Chr7	5289870	5290047	rnd-5_family-1787	Unknown	+
Pound-7_Chr7	5291409	5291940	rnd-5_family-1787	Unknown	+
Pound-7_Chr7	5293013	5293491	rnd-5_family-1787	Unknown	+
Pound-7_Chr7	5294128	5294221	rnd-4_family-1244	Unknown	-
Pound-7_Chr7	5294250	5295438	rnd-4_family-1244	Unknown	-
Pound-7_Chr7	5295540	5295653	Pound-7_Chr2_dbseq-nr_2_41821437-41826457	Unspecified	+
Pound-7_Chr7	5295685	5296488	rnd-4_family-1244	Unknown	-
Pound-7_Chr7	5296796	5297208	rnd-3_family-235	Unknown	-
Pound-7_Chr7	5297397	5297512	rnd-3_family-255	Unknown	-
Pound-7_Chr7	5297511	5297737	Pound-7_Chr1_dbseq-nr_0_6545894-6552532	Unspecified	+
Pound-7_Chr7	5297741	5297851	rnd-5_family-776	DNA/hAT-Ac	-
Pound-7_Chr7	5297832	5297921	rnd-5_family-776	DNA/hAT-Ac	-
Pound-7_Chr7	5297928	5298313	Pound-7_Chr1_dbseq-nr_0_6545894-6552532	Unspecified	+
Pound-7_Chr7	5298301	5298518	rnd-5_family-815	DNA/hAT-Ac	-
Pound-7_Chr7	5298904	5299080	rnd-3_family-40	Unknown	+
Pound-7_Chr7	5298945	5300138	rnd-5_family-247	DNA	+
Pound-7_Chr7	5300513	5300985	rnd-5_family-1384	Unknown	-
Pound-7_Chr7	5301114	5302214	rnd-4_family-1244	Unknown	+
Pound-7_Chr7	5302205	5302295	Pound-7_Chr2_dbseq-nr_2_41821437-41826457	Unspecified	-
Pound-7_Chr7	5302466	5302647	rnd-6_family-2572	Unknown	+
Pound-7_Chr7	5302639	5302694	Pound-7_Chr2_dbseq-nr_2_34624001-34626728	Unspecified	-
Pound-7_Chr7	5303199	5303249	rnd-6_family-3341	Unknown	-
Pound-7_Chr7	5303403	5303536	rnd-6_family-3341	Unknown	-
Pound-7_Chr7	5303601	5304753	rnd-6_family-3341	Unknown	-
Pound-7_Chr7	5305127	5305201	rnd-4_family-1244	Unknown	+
Pound-7_Chr7	5305937	5307015	rnd-6_family-3341	Unknown	-
Pound-7_Chr7	5307380	5308523	rnd-4_family-1244	Unknown	+
Pound-7_Chr7	5308494	5308614	Pound-7_Chr2_dbseq-nr_2_41821437-41826457	Unspecified	-
Pound-7_Chr7	5308785	5308932	rnd-6_family-2572	Unknown	+
Pound-7_Chr7	5309273	5309438	rnd-5_family-1787	Unknown	+
Pound-7_Chr7	5310791	5311330	rnd-5_family-1787	Unknown	+
Pound-7_Chr7	5312398	5312871	rnd-5_family-1787	Unknown	+
Pound-7_Chr7	5313744	5313818	rnd-3_family-255	Unknown	-
Pound-7_Chr7	5313817	5313983	Pound-7_Chr1_dbseq-nr_0_6545894-6552532	Unspecified	+
Pound-7_Chr7	5313960	5314032	Pound-7_Chr1_dbseq-nr_0_6545894-6552532	Unspecified	+
Pound-7_Chr7	5313969	5314140	rnd-6_family-1929	DNA/hAT-Ac	-
Pound-7_Chr7	5314899	5315369	rnd-5_family-1384	Unknown	-
Pound-7_Chr7	5315498	5316600	rnd-4_family-1244	Unknown	+
Pound-7_Chr7	5316626	5316691	Pound-7_Chr2_dbseq-nr_2_41821437-41826457	Unspecified	-
Pound-7_Chr7	5316856	5317029	rnd-6_family-2572	Unknown	+
Pound-7_Chr7	5317021	5317076	Pound-7_Chr2_dbseq-nr_2_34624001-34626728	Unspecified	-
Pound-7_Chr7	5317376	5318594	Pound-7_Chr5_dbseq-nr_5_21785551-21796720	Unspecified	+
Pound-7_Chr7	5318467	5318919	Pound-7_Chr4_dbseq-nr_4_5542907-5553839	Unspecified	-
Pound-7_Chr7	5318828	5319682	rnd-6_family-14790	LTR/Gypsy	-
Pound-7_Chr7	5319683	5319720	Pound-7_Chr10_dbseq-nr_1_12446420-12455758	Unspecified	-
Pound-7_Chr7	5319699	5319933	rnd-5_family-376	Unknown	-
Pound-7_Chr7	5319936	5320009	Pound-7_Chr3_dbseq-nr_3_8721573-8731813	Unspecified	-
Pound-7_Chr7	5320008	5321106	Pound-7_Chr4_dbseq-nr_4_9151398-9161383	Unspecified	-
Pound-7_Chr7	5321090	5323091	Pound-7_Chr5_dbseq-nr_5_11835402-11844820	Unspecified	-
Pound-7_Chr7	5323085	5323157	rnd-6_family-613	Unknown	-
Pound-7_Chr7	5323161	5323210	Pound-7_Chr3_dbseq-nr_3_8721573-8731813	Unspecified	-
Pound-7_Chr7	5323496	5323614	rnd-5_family-1787	Unknown	+
Pound-7_Chr7	5324961	5325449	Pound-7_Chr7_dbseq-nr_7_7977255-7983671	Unspecified	+
Pound-7_Chr7	5325447	5325896	rnd-5_family-1687	DNA/hAT-Tip100	+
Pound-7_Chr7	5325901	5326112	rnd-5_family-1687	DNA/hAT-Tip100	+
Pound-7_Chr7	5326123	5326659	rnd-5_family-1787	Unknown	+
Pound-7_Chr7	5327732	5328270	Pound-7_Chr9_dbseq-nr_9_30691065-30696135	Unspecified	+
Pound-7_Chr7	5328267	5328745	rnd-5_family-1787	Unknown	+
Pound-7_Chr7	5329742	5329851	rnd-6_family-7411	Unknown	+
Pound-7_Chr7	5329825	5330055	rnd-5_family-1709	DNA/PIF-Harbinger	-
Pound-7_Chr7	5335449	5335843	rnd-5_family-322	DNA/hAT-Ac	+
Pound-7_Chr7	5348163	5348214	rnd-6_family-275	Unknown	-
Pound-7_Chr7	5369055	5369371	rnd-3_family-364	Unknown	+
Pound-7_Chr7	5378923	5379131	rnd-6_family-151	Unknown	-
Pound-7_Chr7	5379070	5379167	Theobroma_cacao_12_15051	Unspecified	+
Pound-7_Chr7	5379097	5379153	Theobroma_cacao_12_15051	Unspecified	-
Pound-7_Chr7	5379154	5379380	rnd-6_family-3181	Unknown	-
Pound-7_Chr7	5379554	5379676	rnd-5_family-2023	Unknown	+
Pound-7_Chr7	5382007	5382736	rnd-6_family-142	DNA/hAT-Tip100	+
Pound-7_Chr7	5383176	5383220	rnd-5_family-2023	Unknown	-
Pound-7_Chr7	5383222	5383268	rnd-5_family-2023	Unknown	-
Pound-7_Chr7	5383448	5383553	rnd-5_family-2023	Unknown	-
Pound-7_Chr7	5383536	5383664	rnd-5_family-2023	Unknown	+
Pound-7_Chr7	5384592	5384768	rnd-5_family-2023	Unknown	+
Pound-7_Chr7	5385725	5386606	rnd-5_family-2023	Unknown	-
Pound-7_Chr7	5387846	5388025	rnd-5_family-2023	Unknown	+
Pound-7_Chr7	5388982	5389636	rnd-5_family-2023	Unknown	-
Pound-7_Chr7	5389630	5389704	rnd-5_family-2023	Unknown	-
Pound-7_Chr7	5390132	5390245	rnd-5_family-2023	Unknown	+
Pound-7_Chr7	5390351	5390809	rnd-5_family-1741	Simple_repeat	+
Pound-7_Chr7	5391447	5392323	rnd-5_family-2023	Unknown	-
Pound-7_Chr7	5392749	5393316	rnd-5_family-2023	Unknown	-
Pound-7_Chr7	5425564	5426131	rnd-5_family-2023	Unknown	-
Pound-7_Chr7	5426526	5426702	rnd-5_family-2023	Unknown	+
Pound-7_Chr7	5432298	5432615	rnd-3_family-148	Unknown	-
Pound-7_Chr7	5433006	5433262	rnd-6_family-366	DNA/hAT-Tip100	+
Pound-7_Chr7	5433329	5433561	Pound-7_Chr7_dbseq-nr_7_7977255-7983671	Unspecified	+
Pound-7_Chr7	5433551	5433778	rnd-6_family-366	DNA/hAT-Tip100	+
Pound-7_Chr7	5433781	5433881	rnd-5_family-1687	DNA/hAT-Tip100	+
Pound-7_Chr7	5433881	5434084	rnd-5_family-1687	DNA/hAT-Tip100	+
Pound-7_Chr7	5434085	5434177	rnd-6_family-2611	LINE/L1	+
Pound-7_Chr7	5437161	5437227	rnd-4_family-37	LTR/Copia	+
Pound-7_Chr7	5438584	5438715	rnd-6_family-3816	Unknown	-
Pound-7_Chr7	5440714	5440787	rnd-4_family-244	DNA/MuLE-MuDR	+
Pound-7_Chr7	5445821	5445917	rnd-6_family-5883	Unknown	+
Pound-7_Chr7	5445918	5446098	rnd-3_family-255	Unknown	-
Pound-7_Chr7	5446099	5446224	rnd-6_family-5883	Unknown	+
Pound-7_Chr7	5449241	5449540	rnd-4_family-1891	DNA/hAT-Ac	+
Pound-7_Chr7	5449538	5450033	rnd-5_family-594	DNA/hAT-Ac	+
Pound-7_Chr7	5451065	5451161	rnd-4_family-204	Unknown	-
Pound-7_Chr7	5452205	5452318	Theobroma_cacao_19_21401	Unspecified	-
Pound-7_Chr7	5452320	5452500	rnd-6_family-9645	Unknown	-
Pound-7_Chr7	5453435	5453502	rnd-6_family-4000	Unknown	+
Pound-7_Chr7	5453439	5453540	rnd-5_family-1601	Unknown	-
Pound-7_Chr7	5456307	5456436	rnd-3_family-364	Unknown	+
Pound-7_Chr7	5461565	5462039	rnd-5_family-3095	Unknown	-
Pound-7_Chr7	5468156	5468337	rnd-6_family-5982	Unknown	+
Pound-7_Chr7	5468191	5468749	rnd-4_family-1384	Unknown	-
Pound-7_Chr7	5473868	5474048	rnd-3_family-88	Unknown	-
Pound-7_Chr7	5474111	5474178	rnd-6_family-7411	Unknown	-
Pound-7_Chr7	5474799	5478929	Pound-7_Chr6_dbseq-nr_6_27947912-27953110	Unspecified	+
Pound-7_Chr7	5478936	5479183	rnd-3_family-235	Unknown	-
Pound-7_Chr7	5479182	5479409	rnd-3_family-235	Unknown	-
Pound-7_Chr7	5479408	5479570	rnd-3_family-235	Unknown	-
Pound-7_Chr7	5479572	5480332	Pound-7_Chr6_dbseq-nr_6_27947912-27953110	Unspecified	+
Pound-7_Chr7	5481123	5481410	rnd-6_family-9645	Unknown	+
Pound-7_Chr7	5481468	5484250	Pound-7_Chr5_dbseq-nr_5_37855274-37860934	Unspecified	-
Pound-7_Chr7	5484217	5484261	Pound-7_Chr9_dbseq-nr_9_8072926-8076410	Unspecified	+
Pound-7_Chr7	5484262	5484893	rnd-6_family-5699	LTR/Gypsy	-
Pound-7_Chr7	5484894	5486432	Pound-7_Chr5_dbseq-nr_5_37855274-37860934	Unspecified	-
Pound-7_Chr7	5486444	5486507	rnd-5_family-3659	Unknown	-
Pound-7_Chr7	5486508	5487138	Pound-7_Chr5_dbseq-nr_5_37855274-37860934	Unspecified	-
Pound-7_Chr7	5487253	5487474	rnd-6_family-992	Unknown	+
Pound-7_Chr7	5488082	5488479	rnd-5_family-674	Unknown	+
Pound-7_Chr7	5488649	5489026	rnd-5_family-3812	Unknown	+
Pound-7_Chr7	5488708	5489648	rnd-5_family-1902	Unknown	-
Pound-7_Chr7	5489267	5490011	rnd-5_family-71	LTR/Gypsy	+
Pound-7_Chr7	5495943	5496697	rnd-3_family-89	DNA/MuLE-MuDR	+
Pound-7_Chr7	5496698	5496737	Pound-7_Chr1_dbseq-nr_0_21436174-21439538	Unspecified	+
Pound-7_Chr7	5496731	5496786	rnd-6_family-386	Unknown	+
Pound-7_Chr7	5496737	5497045	rnd-4_family-158	DNA/MuLE-MuDR	-
Pound-7_Chr7	5497101	5497166	rnd-6_family-386	Unknown	+
Pound-7_Chr7	5497163	5497288	rnd-4_family-158	DNA/MuLE-MuDR	+
Pound-7_Chr7	5497740	5497812	rnd-4_family-158	DNA/MuLE-MuDR	-
Pound-7_Chr7	5497801	5499387	rnd-4_family-691	DNA/MuLE-MuDR	-
Pound-7_Chr7	5499363	5500959	rnd-4_family-691	DNA/MuLE-MuDR	-
Pound-7_Chr7	5500937	5500974	rnd-4_family-691	DNA/MuLE-MuDR	-
Pound-7_Chr7	5500975	5501335	rnd-4_family-529	DNA/Maverick	+
Pound-7_Chr7	5501336	5504879	rnd-4_family-691	DNA/MuLE-MuDR	-
Pound-7_Chr7	5504884	5505114	rnd-5_family-192	Unknown	-
Pound-7_Chr7	5505098	5505233	rnd-5_family-6441	Unknown	-
Pound-7_Chr7	5505225	5505786	rnd-6_family-1253	LINE/L1	-
Pound-7_Chr7	5506254	5506346	rnd-6_family-45	Unknown	+
Pound-7_Chr7	5508661	5510569	Pound-7_Chr9_dbseq-nr_9_8072926-8076410	Unspecified	-
Pound-7_Chr7	5510459	5511364	Pound-7_Chr5_dbseq-nr_5_3375262-3380758	Unspecified	+
Pound-7_Chr7	5516698	5516909	rnd-4_family-2069	Unknown	+
Pound-7_Chr7	5517893	5518029	rnd-4_family-2069	Unknown	-
Pound-7_Chr7	5518389	5518587	rnd-5_family-2553	LINE/L1	+
Pound-7_Chr7	5519266	5519622	rnd-5_family-2157	Unknown	+
Pound-7_Chr7	5519625	5519773	rnd-5_family-1601	Unknown	-
Pound-7_Chr7	5519845	5519910	rnd-5_family-2157	Unknown	+
Pound-7_Chr7	5519941	5520153	rnd-4_family-210	Unknown	-
Pound-7_Chr7	5520447	5520529	rnd-4_family-37	LTR/Copia	-
Pound-7_Chr7	5522502	5522702	rnd-5_family-1098	Unknown	-
Pound-7_Chr7	5522736	5524497	rnd-6_family-5446	DNA/CMC-EnSpm	-
Pound-7_Chr7	5524877	5528631	rnd-4_family-612	LINE/L1	-
Pound-7_Chr7	5529747	5529981	rnd-3_family-40	Unknown	+
Pound-7_Chr7	5529933	5530116	rnd-5_family-6441	Unknown	-
Pound-7_Chr7	5529961	5530343	rnd-4_family-249	DNA/PIF-Harbinger	-
Pound-7_Chr7	5530015	5530726	rnd-3_family-40	Unknown	+
Pound-7_Chr7	5530736	5530889	rnd-4_family-244	DNA/MuLE-MuDR	-
Pound-7_Chr7	5531314	5532912	rnd-5_family-1642	LINE/L1	+
Pound-7_Chr7	5537232	5537395	rnd-3_family-88	Unknown	-
Pound-7_Chr7	5537375	5537460	rnd-6_family-10842	DNA/hAT-Tip100	+
Pound-7_Chr7	5537470	5537554	rnd-6_family-8370	Unknown	+
Pound-7_Chr7	5539806	5539925	rnd-4_family-885	LTR/Copia	-
Pound-7_Chr7	5539953	5540158	rnd-6_family-1143	Unknown	+
Pound-7_Chr7	5540376	5540691	rnd-4_family-495	Unknown	+
Pound-7_Chr7	5549923	5550118	rnd-6_family-366	DNA/hAT-Tip100	+
Pound-7_Chr7	5550091	5550149	rnd-5_family-1687	DNA/hAT-Tip100	+
Pound-7_Chr7	5550204	5550428	Pound-7_Chr7_dbseq-nr_7_7977255-7983671	Unspecified	+
Pound-7_Chr7	5550434	5550590	rnd-6_family-366	DNA/hAT-Tip100	+
Pound-7_Chr7	5551698	5551846	rnd-5_family-2023	Unknown	-
Pound-7_Chr7	5551827	5552004	rnd-5_family-2023	Unknown	+
Pound-7_Chr7	5552416	5552582	rnd-5_family-2023	Unknown	+
Pound-7_Chr7	5554589	5554736	rnd-5_family-2023	Unknown	+
Pound-7_Chr7	5555163	5556041	rnd-5_family-2023	Unknown	+
Pound-7_Chr7	5556173	5556282	rnd-5_family-2023	Unknown	-
Pound-7_Chr7	5556286	5556429	rnd-5_family-2023	Unknown	+
Pound-7_Chr7	5556854	5557422	rnd-5_family-2023	Unknown	+
Pound-7_Chr7	5557425	5558043	rnd-4_family-1384	Unknown	+
Pound-7_Chr7	5558045	5558360	rnd-5_family-2023	Unknown	+
Pound-7_Chr7	5558475	5558611	rnd-5_family-2023	Unknown	-
Pound-7_Chr7	5558593	5558774	rnd-5_family-2023	Unknown	+
Pound-7_Chr7	5559201	5560074	rnd-5_family-2023	Unknown	+
Pound-7_Chr7	5560148	5560297	rnd-5_family-2023	Unknown	-
Pound-7_Chr7	5560272	5560423	rnd-5_family-2023	Unknown	+
Pound-7_Chr7	5560849	5561720	rnd-5_family-2023	Unknown	+
Pound-7_Chr7	5562158	5562170	Pound-7_Chr1_dbseq-nr_0_22520835-22531673	Unspecified	+
Pound-7_Chr7	5562171	5562273	rnd-6_family-2158	Unknown	-
Pound-7_Chr7	5562274	5562301	Pound-7_Chr1_dbseq-nr_0_22520835-22531673	Unspecified	+
Pound-7_Chr7	5562290	5562658	rnd-6_family-2176	Unknown	+
Pound-7_Chr7	5562657	5562815	Pound-7_Chr1_dbseq-nr_0_22520835-22531673	Unspecified	+
Pound-7_Chr7	5562789	5563381	rnd-6_family-2176	Unknown	+
Pound-7_Chr7	5563332	5563424	Pound-7_Chr1_dbseq-nr_0_22520835-22531673	Unspecified	+
Pound-7_Chr7	5563419	5564490	rnd-5_family-3793	Unknown	+
Pound-7_Chr7	5564533	5564636	rnd-5_family-3793	Unknown	+
Pound-7_Chr7	5564724	5564817	rnd-5_family-3793	Unknown	+
Pound-7_Chr7	5564948	5566637	Pound-7_Chr1_dbseq-nr_0_22520835-22531673	Unspecified	+
Pound-7_Chr7	5566638	5566723	rnd-6_family-206	LTR/Gypsy	-
Pound-7_Chr7	5566850	5568074	rnd-6_family-206	LTR/Gypsy	-
Pound-7_Chr7	5568073	5568198	Pound-7_Chr1_dbseq-nr_0_22520835-22531673	Unspecified	+
Pound-7_Chr7	5568148	5568274	rnd-6_family-206	LTR/Gypsy	-
Pound-7_Chr7	5568937	5569074	rnd-5_family-2023	Unknown	-
Pound-7_Chr7	5569833	5569989	rnd-6_family-632	Unknown	+
Pound-7_Chr7	5570148	5574913	Pound-7_Chr4_dbseq-nr_4_28980069-28985553	Unspecified	-
Pound-7_Chr7	5574907	5575307	Pound-7_Chr4_dbseq-nr_4_28980069-28985553	Unspecified	-
Pound-7_Chr7	5579173	5579354	rnd-5_family-2023	Unknown	+
Pound-7_Chr7	5579777	5579834	rnd-5_family-2023	Unknown	+
Pound-7_Chr7	5580239	5580350	rnd-4_family-37	LTR/Copia	+
Pound-7_Chr7	5580263	5580356	rnd-5_family-4006	Unknown	+
Pound-7_Chr7	5580273	5580363	rnd-6_family-8370	Unknown	-
Pound-7_Chr7	5581747	5582637	rnd-5_family-2023	Unknown	+
Pound-7_Chr7	5582774	5582939	rnd-5_family-1098	Unknown	+
Pound-7_Chr7	5583825	5583957	rnd-5_family-2023	Unknown	-
Pound-7_Chr7	5584655	5584948	rnd-5_family-2025	Unknown	+
Pound-7_Chr7	5585529	5585676	rnd-5_family-2023	Unknown	+
Pound-7_Chr7	5585679	5585794	rnd-5_family-2023	Unknown	+
Pound-7_Chr7	5585818	5586135	rnd-5_family-2023	Unknown	+
Pound-7_Chr7	5586566	5587176	rnd-5_family-2023	Unknown	+
Pound-7_Chr7	5587815	5587932	rnd-5_family-2023	Unknown	-
Pound-7_Chr7	5588198	5588306	rnd-5_family-2023	Unknown	-
Pound-7_Chr7	5589318	5590224	rnd-5_family-2023	Unknown	+
Pound-7_Chr7	5591181	5591303	rnd-5_family-2023	Unknown	-
Pound-7_Chr7	5591802	5592422	rnd-5_family-2023	Unknown	+
Pound-7_Chr7	5592848	5593282	rnd-5_family-2023	Unknown	+
Pound-7_Chr7	5593284	5594129	rnd-5_family-2023	Unknown	+
Pound-7_Chr7	5594131	5594214	rnd-4_family-37	LTR/Copia	+
Pound-7_Chr7	5594319	5594396	rnd-4_family-58	LTR/Copia	-
Pound-7_Chr7	5594397	5595236	rnd-5_family-1365	Unknown	+
Pound-7_Chr7	5594910	5595460	rnd-5_family-2582	Unknown	-
Pound-7_Chr7	5595348	5595594	rnd-3_family-375	Unknown	+
Pound-7_Chr7	5595599	5595726	rnd-3_family-375	Unknown	+
Pound-7_Chr7	5595727	5595745	rnd-4_family-58	LTR/Copia	-
Pound-7_Chr7	5595774	5596271	rnd-5_family-1367	Unknown	+
Pound-7_Chr7	5596281	5597099	rnd-4_family-58	LTR/Copia	-
Pound-7_Chr7	5597102	5597413	rnd-5_family-1367	Unknown	+
Pound-7_Chr7	5597466	5597662	rnd-5_family-1601	Unknown	+
Pound-7_Chr7	5598540	5598663	rnd-5_family-2023	Unknown	-
Pound-7_Chr7	5599370	5599497	rnd-5_family-2025	Unknown	+
Pound-7_Chr7	5599622	5599808	rnd-5_family-2025	Unknown	+
Pound-7_Chr7	5600892	5601009	rnd-5_family-2023	Unknown	-
Pound-7_Chr7	5601435	5601588	rnd-5_family-2023	Unknown	-
Pound-7_Chr7	5601579	5601680	rnd-5_family-2023	Unknown	+
Pound-7_Chr7	5605767	5605960	rnd-6_family-137	Unknown	-
Pound-7_Chr7	5605871	5605944	rnd-2_family-112	LTR/Gypsy	+
Pound-7_Chr7	5605945	5606293	rnd-6_family-137	Unknown	-
Pound-7_Chr7	5606320	5606436	rnd-2_family-112	LTR/Gypsy	+
Pound-7_Chr7	5606437	5606456	rnd-6_family-137	Unknown	-
Pound-7_Chr7	5606579	5607047	rnd-2_family-112	LTR/Gypsy	+
Pound-7_Chr7	5607760	5607850	rnd-5_family-2023	Unknown	+
Pound-7_Chr7	5607941	5608076	rnd-5_family-2023	Unknown	-
Pound-7_Chr7	5608078	5608341	rnd-5_family-2023	Unknown	+
Pound-7_Chr7	5608442	5608688	rnd-5_family-1787	Unknown	+
Pound-7_Chr7	5610166	5610320	rnd-5_family-1384	Unknown	-
Pound-7_Chr7	5610321	5610505	rnd-3_family-46	Unknown	+
Pound-7_Chr7	5610506	5610642	rnd-5_family-1384	Unknown	-
Pound-7_Chr7	5611170	5611334	rnd-5_family-1787	Unknown	+
Pound-7_Chr7	5612537	5613070	rnd-5_family-1787	Unknown	+
Pound-7_Chr7	5613432	5613822	rnd-5_family-1787	Unknown	+
Pound-7_Chr7	5614617	5614734	rnd-3_family-255	Unknown	-
Pound-7_Chr7	5614733	5614960	Pound-7_Chr1_dbseq-nr_0_6545894-6552532	Unspecified	+
Pound-7_Chr7	5614961	5615081	rnd-5_family-776	DNA/hAT-Ac	-
Pound-7_Chr7	5615052	5615140	rnd-5_family-776	DNA/hAT-Ac	-
Pound-7_Chr7	5615147	5615503	Pound-7_Chr1_dbseq-nr_0_6545894-6552532	Unspecified	+
Pound-7_Chr7	5615489	5615700	rnd-5_family-776	DNA/hAT-Ac	-
Pound-7_Chr7	5615931	5616210	rnd-5_family-1787	Unknown	+
Pound-7_Chr7	5617701	5617981	rnd-5_family-1384	Unknown	-
Pound-7_Chr7	5617982	5618140	rnd-5_family-1787	Unknown	+
Pound-7_Chr7	5618462	5618707	rnd-5_family-1787	Unknown	+
Pound-7_Chr7	5620016	5620167	rnd-5_family-1384	Unknown	-
Pound-7_Chr7	5620168	5620351	rnd-3_family-46	Unknown	+
Pound-7_Chr7	5620352	5620483	rnd-5_family-1384	Unknown	-
Pound-7_Chr7	5621022	5621187	rnd-5_family-1787	Unknown	+
Pound-7_Chr7	5621438	5621727	rnd-5_family-1787	Unknown	+
Pound-7_Chr7	5623538	5623703	rnd-5_family-1787	Unknown	+
Pound-7_Chr7	5625672	5625844	rnd-5_family-1384	Unknown	-
Pound-7_Chr7	5626295	5626461	rnd-5_family-1787	Unknown	+
Pound-7_Chr7	5627664	5627861	rnd-5_family-1787	Unknown	+
Pound-7_Chr7	5627963	5629596	rnd-5_family-71	LTR/Gypsy	+
Pound-7_Chr7	5629770	5629803	rnd-4_family-649	LTR/Gypsy	+
Pound-7_Chr7	5629951	5630050	rnd-4_family-649	LTR/Gypsy	+
Pound-7_Chr7	5629975	5630136	rnd-5_family-289	Unknown	-
Pound-7_Chr7	5630108	5630176	rnd-5_family-674	Unknown	+
Pound-7_Chr7	5630166	5630295	rnd-5_family-1613	Unknown	-
Pound-7_Chr7	5630177	5630193	rnd-4_family-649	LTR/Gypsy	+
Pound-7_Chr7	5630286	5630373	rnd-6_family-2205	Unknown	+
Pound-7_Chr7	5630379	5630485	rnd-5_family-1613	Unknown	-
Pound-7_Chr7	5630507	5630617	rnd-5_family-817	Unknown	-
Pound-7_Chr7	5630618	5630956	rnd-6_family-2205	Unknown	+
Pound-7_Chr7	5630974	5631730	rnd-5_family-968	LTR/Gypsy	+
Pound-7_Chr7	5631212	5632390	rnd-5_family-678	Unknown	-
Pound-7_Chr7	5632175	5632730	rnd-2_family-112	LTR/Gypsy	+
Pound-7_Chr7	5632811	5633038	rnd-5_family-981	Unknown	+
Pound-7_Chr7	5633405	5635904	Pound-7_Chr5_dbseq-nr_5_3375262-3380758	Unspecified	+
Pound-7_Chr7	5635905	5636854	Pound-7_Chr9_dbseq-nr_9_8072926-8076410	Unspecified	-
Pound-7_Chr7	5637016	5637066	rnd-5_family-71	LTR/Gypsy	+
Pound-7_Chr7	5637073	5637796	rnd-4_family-1449	Unknown	+
Pound-7_Chr7	5637979	5638012	rnd-4_family-649	LTR/Gypsy	+
Pound-7_Chr7	5638231	5638330	rnd-4_family-649	LTR/Gypsy	+
Pound-7_Chr7	5638255	5638416	rnd-5_family-289	Unknown	-
Pound-7_Chr7	5638388	5638456	rnd-5_family-674	Unknown	+
Pound-7_Chr7	5638446	5638575	rnd-5_family-1613	Unknown	-
Pound-7_Chr7	5638457	5638473	rnd-4_family-649	LTR/Gypsy	+
Pound-7_Chr7	5638566	5638653	rnd-6_family-2205	Unknown	+
Pound-7_Chr7	5638761	5638865	rnd-5_family-1613	Unknown	-
Pound-7_Chr7	5638866	5639205	rnd-6_family-2205	Unknown	+
Pound-7_Chr7	5639223	5639958	rnd-5_family-968	LTR/Gypsy	+
Pound-7_Chr7	5639461	5640617	rnd-5_family-678	Unknown	-
Pound-7_Chr7	5640402	5640963	rnd-2_family-112	LTR/Gypsy	+
Pound-7_Chr7	5640955	5640967	Pound-7_Chr2_dbseq-nr_2_50671212-50676717	Unspecified	+
Pound-7_Chr7	5640968	5641722	Pound-7_Chr2_dbseq-nr_2_47435102-47440404	Unspecified	-
Pound-7_Chr7	5641723	5642039	Pound-7_Chr2_dbseq-nr_2_50671212-50676717	Unspecified	+
Pound-7_Chr7	5642040	5642381	Pound-7_Chr8_dbseq-nr_8_93683-98731	Unspecified	-
Pound-7_Chr7	5642382	5642411	Pound-7_Chr2_dbseq-nr_2_50671212-50676717	Unspecified	+
Pound-7_Chr7	5642566	5643204	Pound-7_Chr10_dbseq-nr_1_7410141-7415564	Unspecified	+
Pound-7_Chr7	5643306	5643760	rnd-6_family-4610	LTR/Copia	-
Pound-7_Chr7	5644176	5644272	rnd-5_family-1613	Unknown	-
Pound-7_Chr7	5644244	5644312	rnd-5_family-674	Unknown	+
Pound-7_Chr7	5644302	5644431	rnd-5_family-1613	Unknown	-
Pound-7_Chr7	5644313	5644329	rnd-4_family-649	LTR/Gypsy	+
Pound-7_Chr7	5644422	5644509	rnd-6_family-2205	Unknown	+
Pound-7_Chr7	5644515	5644621	rnd-5_family-1613	Unknown	-
Pound-7_Chr7	5644643	5644753	rnd-5_family-817	Unknown	-
Pound-7_Chr7	5644754	5645092	rnd-6_family-2205	Unknown	+
Pound-7_Chr7	5645110	5645866	rnd-5_family-968	LTR/Gypsy	+
Pound-7_Chr7	5645348	5646526	rnd-5_family-678	Unknown	-
Pound-7_Chr7	5646311	5646644	rnd-2_family-112	LTR/Gypsy	+
Pound-7_Chr7	5646745	5647103	rnd-5_family-3094	DNA/MuLE-MuDR	+
Pound-7_Chr7	5647242	5647319	rnd-5_family-18	LTR/Gypsy	+
Pound-7_Chr7	5647329	5647565	rnd-5_family-408	DNA/hAT-Tip100	-
Pound-7_Chr7	5648280	5648340	rnd-5_family-60	Unknown	-
Pound-7_Chr7	5648341	5648437	rnd-5_family-1613	Unknown	-
Pound-7_Chr7	5648409	5648477	rnd-5_family-674	Unknown	+
Pound-7_Chr7	5648467	5648596	rnd-5_family-1613	Unknown	-
Pound-7_Chr7	5648478	5648494	rnd-4_family-649	LTR/Gypsy	+
Pound-7_Chr7	5648587	5648674	rnd-6_family-2205	Unknown	+
Pound-7_Chr7	5648680	5648786	rnd-5_family-1613	Unknown	-
Pound-7_Chr7	5648808	5648918	rnd-5_family-817	Unknown	-
Pound-7_Chr7	5648919	5649257	rnd-6_family-2205	Unknown	+
Pound-7_Chr7	5649275	5650030	rnd-5_family-968	LTR/Gypsy	+
Pound-7_Chr7	5649513	5650690	rnd-5_family-678	Unknown	-
Pound-7_Chr7	5650475	5650786	rnd-2_family-112	LTR/Gypsy	+
Pound-7_Chr7	5652065	5652262	rnd-5_family-1787	Unknown	+
Pound-7_Chr7	5653519	5653700	Pound-7_Chr7_dbseq-nr_7_7977255-7983671	Unspecified	+
Pound-7_Chr7	5653587	5653722	rnd-6_family-366	DNA/hAT-Tip100	+
Pound-7_Chr7	5653754	5653986	Pound-7_Chr7_dbseq-nr_7_7977255-7983671	Unspecified	+
Pound-7_Chr7	5653978	5654422	rnd-5_family-1687	DNA/hAT-Tip100	+
Pound-7_Chr7	5654412	5654633	rnd-5_family-1687	DNA/hAT-Tip100	+
Pound-7_Chr7	5654647	5655185	rnd-5_family-1787	Unknown	+
Pound-7_Chr7	5655360	5655848	Pound-7_Chr7_dbseq-nr_7_7977255-7983671	Unspecified	+
Pound-7_Chr7	5655846	5656295	rnd-5_family-1687	DNA/hAT-Tip100	+
Pound-7_Chr7	5656300	5656511	rnd-5_family-1687	DNA/hAT-Tip100	+
Pound-7_Chr7	5656522	5656791	rnd-5_family-1787	Unknown	+
Pound-7_Chr7	5657595	5658475	rnd-5_family-2023	Unknown	-
Pound-7_Chr7	5658901	5659468	rnd-5_family-2023	Unknown	-
Pound-7_Chr7	5659863	5660039	rnd-5_family-2023	Unknown	+
Pound-7_Chr7	5660516	5661075	rnd-2_family-112	LTR/Gypsy	-
Pound-7_Chr7	5660855	5661473	rnd-5_family-678	Unknown	+
Pound-7_Chr7	5663120	5663779	rnd-5_family-2023	Unknown	+
Pound-7_Chr7	5664205	5664285	rnd-5_family-2023	Unknown	+
Pound-7_Chr7	5664986	5665041	rnd-5_family-968	LTR/Gypsy	-
Pound-7_Chr7	5664995	5665545	rnd-2_family-112	LTR/Gypsy	-
Pound-7_Chr7	5665325	5665930	rnd-5_family-678	Unknown	+
Pound-7_Chr7	5666032	5666284	rnd-5_family-968	LTR/Gypsy	-
Pound-7_Chr7	5666561	5667062	rnd-6_family-5757	Unknown	-
Pound-7_Chr7	5667065	5667216	rnd-5_family-1613	Unknown	+
Pound-7_Chr7	5667611	5667775	rnd-5_family-289	Unknown	+
Pound-7_Chr7	5667697	5667791	rnd-4_family-649	LTR/Gypsy	-
Pound-7_Chr7	5667981	5668214	rnd-4_family-649	LTR/Gypsy	-
Pound-7_Chr7	5668338	5671801	rnd-5_family-968	LTR/Gypsy	-
Pound-7_Chr7	5671572	5672183	Pound-7_Chr1_dbseq-nr_0_22520835-22531673	Unspecified	+
Pound-7_Chr7	5672184	5680021	rnd-5_family-968	LTR/Gypsy	-
Pound-7_Chr7	5680022	5680933	rnd-5_family-817	Unknown	+
Pound-7_Chr7	5680016	5681187	rnd-5_family-3812	Unknown	-
Pound-7_Chr7	5681034	5681211	rnd-5_family-817	Unknown	+
Pound-7_Chr7	5682978	5683527	rnd-5_family-2023	Unknown	+
Pound-7_Chr7	5684027	5684901	rnd-5_family-1642	LINE/L1	+
Pound-7_Chr7	5684901	5685720	rnd-4_family-37	LTR/Copia	-
Pound-7_Chr7	5685782	5686312	Pound-7_Chr1_dbseq-nr_0_31554982-31562554	Unspecified	-
Pound-7_Chr7	5686313	5687159	rnd-4_family-37	LTR/Copia	-
Pound-7_Chr7	5687380	5687973	rnd-4_family-37	LTR/Copia	-
Pound-7_Chr7	5688154	5688181	rnd-6_family-2767	Unknown	+
Pound-7_Chr7	5688182	5688428	rnd-4_family-37	LTR/Copia	-
Pound-7_Chr7	5688431	5688797	Pound-7_Chr3_dbseq-nr_3_8721573-8731813	Unspecified	-
Pound-7_Chr7	5688809	5689057	rnd-5_family-1642	LINE/L1	+
Pound-7_Chr7	5689354	5689463	rnd-5_family-98	Unknown	+
Pound-7_Chr7	5689391	5689496	rnd-5_family-2379	Unknown	-
Pound-7_Chr7	5689621	5689985	rnd-5_family-2379	Unknown	-
Pound-7_Chr7	5691512	5692538	rnd-4_family-535	DNA/hAT-Tip100	-
Pound-7_Chr7	5692600	5693103	rnd-6_family-142	DNA/hAT-Tip100	-
Pound-7_Chr7	5693431	5693550	rnd-6_family-9645	Unknown	-
Pound-7_Chr7	5693548	5693697	rnd-6_family-9645	Unknown	+
Pound-7_Chr7	5693623	5693868	Pound-7_Chr5_dbseq-nr_5_33604562-33610879	Unspecified	+
Pound-7_Chr7	5693753	5694056	rnd-6_family-9645	Unknown	+
Pound-7_Chr7	5694733	5695301	rnd-6_family-896	DNA/hAT-Tip100	+
Pound-7_Chr7	5695336	5695506	Pound-7_Chr5_dbseq-nr_5_33604562-33610879	Unspecified	-
Pound-7_Chr7	5695355	5695670	rnd-6_family-9645	Unknown	-
Pound-7_Chr7	5695582	5695993	Pound-7_Chr5_dbseq-nr_5_33604562-33610879	Unspecified	-
Pound-7_Chr7	5696029	5696295	rnd-6_family-9645	Unknown	-
Pound-7_Chr7	5696184	5696399	Pound-7_Chr5_dbseq-nr_5_33604562-33610879	Unspecified	-
Pound-7_Chr7	5696352	5696595	rnd-6_family-9645	Unknown	-
Pound-7_Chr7	5696587	5697611	rnd-6_family-142	DNA/hAT-Tip100	-
Pound-7_Chr7	5697622	5697952	rnd-6_family-142	DNA/hAT-Tip100	-
Pound-7_Chr7	5698273	5701098	rnd-6_family-142	DNA/hAT-Tip100	-
Pound-7_Chr7	5701103	5701361	rnd-6_family-142	DNA/hAT-Tip100	-
Pound-7_Chr7	5701357	5701463	rnd-6_family-142	DNA/hAT-Tip100	-
Pound-7_Chr7	5704016	5704118	rnd-6_family-142	DNA/hAT-Tip100	-
Pound-7_Chr7	5705614	5705745	Theobroma_cacao_11_5728	Unspecified	-
Pound-7_Chr7	5706189	5706828	rnd-6_family-142	DNA/hAT-Tip100	-
Pound-7_Chr7	5706920	5708138	rnd-5_family-1642	LINE/L1	+
Pound-7_Chr7	5708138	5708957	rnd-4_family-37	LTR/Copia	-
Pound-7_Chr7	5709019	5709549	Pound-7_Chr1_dbseq-nr_0_31554982-31562554	Unspecified	-
Pound-7_Chr7	5709550	5710396	rnd-4_family-37	LTR/Copia	-
Pound-7_Chr7	5710617	5711210	rnd-4_family-37	LTR/Copia	-
Pound-7_Chr7	5711391	5711418	rnd-6_family-2767	Unknown	+
Pound-7_Chr7	5711419	5711665	rnd-4_family-37	LTR/Copia	-
Pound-7_Chr7	5711668	5712034	Pound-7_Chr3_dbseq-nr_3_8721573-8731813	Unspecified	-
Pound-7_Chr7	5712046	5712294	rnd-5_family-1642	LINE/L1	+
Pound-7_Chr7	5712658	5713239	rnd-6_family-142	DNA/hAT-Tip100	-
Pound-7_Chr7	5713560	5715207	rnd-6_family-142	DNA/hAT-Tip100	-
Pound-7_Chr7	5716948	5717370	rnd-3_family-364	Unknown	-
Pound-7_Chr7	5718258	5718907	Pound-7_Chr1_dbseq-nr_0_6545894-6552532	Unspecified	-
Pound-7_Chr7	5719113	5719190	rnd-4_family-125	DNA/CMC-EnSpm	+
Pound-7_Chr7	5720672	5721093	rnd-3_family-364	Unknown	+
Pound-7_Chr7	5721499	5721585	rnd-6_family-7181	Unknown	+
Pound-7_Chr7	5721808	5722747	Pound-7_Chr1_dbseq-nr_0_22520835-22531673	Unspecified	+
Pound-7_Chr7	5725950	5726664	rnd-6_family-137	Unknown	-
Pound-7_Chr7	5726399	5727624	rnd-2_family-112	LTR/Gypsy	+
Pound-7_Chr7	5727755	5727906	rnd-5_family-4891	Unknown	+
Pound-7_Chr7	5728249	5728666	rnd-5_family-981	Unknown	+
Pound-7_Chr7	5728693	5728927	rnd-5_family-981	Unknown	+
Pound-7_Chr7	5728949	5729089	Theobroma_cacao_12_15051	Unspecified	-
Pound-7_Chr7	5729250	5729387	Theobroma_cacao_12_15051	Unspecified	-
Pound-7_Chr7	5729488	5729542	rnd-5_family-981	Unknown	+
Pound-7_Chr7	5729564	5730138	Theobroma_cacao_12_15051	Unspecified	-
Pound-7_Chr7	5730076	5730177	rnd-6_family-151	Unknown	+
Pound-7_Chr7	5730208	5730321	rnd-5_family-4891	Unknown	+
Pound-7_Chr7	5730320	5730395	rnd-5_family-4891	Unknown	+
Pound-7_Chr7	5730494	5730705	rnd-5_family-381	Unknown	+
Pound-7_Chr7	5730898	5731078	rnd-5_family-4891	Unknown	+
Pound-7_Chr7	5731814	5732529	rnd-5_family-4891	Unknown	+
Pound-7_Chr7	5732852	5732911	rnd-5_family-4891	Unknown	+
Pound-7_Chr7	5733675	5733880	rnd-5_family-4891	Unknown	+
Pound-7_Chr7	5736544	5736650	rnd-5_family-251	Unknown	-
Pound-7_Chr7	5736559	5736651	rnd-4_family-37	LTR/Copia	-
Pound-7_Chr7	5736874	5736934	rnd-4_family-37	LTR/Copia	-
Pound-7_Chr7	5737980	5738307	rnd-5_family-4891	Unknown	+
Pound-7_Chr7	5738608	5738641	rnd-5_family-4891	Unknown	+
Pound-7_Chr7	5738957	5739139	rnd-5_family-381	Unknown	+
Pound-7_Chr7	5739157	5739236	rnd-5_family-4891	Unknown	+
Pound-7_Chr7	5739238	5739713	Pound-7_Chr5_dbseq-nr_5_32765024-32767612	Unspecified	-
Pound-7_Chr7	5739715	5739884	rnd-5_family-4891	Unknown	+
Pound-7_Chr7	5739866	5740193	rnd-5_family-4891	Unknown	+
Pound-7_Chr7	5740528	5740729	Theobroma_cacao_12_15051	Unspecified	-
Pound-7_Chr7	5741588	5741944	rnd-6_family-3122	Unknown	+
Pound-7_Chr7	5742334	5742574	Theobroma_cacao_12_15051	Unspecified	-
Pound-7_Chr7	5742512	5742613	rnd-6_family-151	Unknown	+
Pound-7_Chr7	5742644	5742827	rnd-5_family-4891	Unknown	+
Pound-7_Chr7	5742925	5743136	rnd-5_family-4891	Unknown	+
Pound-7_Chr7	5743156	5743337	rnd-5_family-4891	Unknown	+
Pound-7_Chr7	5744221	5744920	rnd-5_family-4891	Unknown	+
Pound-7_Chr7	5745244	5745303	rnd-5_family-4891	Unknown	+
Pound-7_Chr7	5746049	5746254	rnd-5_family-4891	Unknown	+
Pound-7_Chr7	5748396	5748490	rnd-6_family-7411	Unknown	-
Pound-7_Chr7	5748718	5748778	rnd-4_family-37	LTR/Copia	-
Pound-7_Chr7	5749822	5750120	rnd-5_family-4891	Unknown	+
Pound-7_Chr7	5750262	5750403	rnd-5_family-4891	Unknown	+
Pound-7_Chr7	5750691	5750775	rnd-5_family-4891	Unknown	+
Pound-7_Chr7	5750968	5751018	rnd-5_family-4891	Unknown	+
Pound-7_Chr7	5751090	5751341	rnd-5_family-4891	Unknown	+
Pound-7_Chr7	5751543	5751652	rnd-5_family-4891	Unknown	+
Pound-7_Chr7	5752041	5752100	rnd-5_family-4891	Unknown	+
Pound-7_Chr7	5752858	5752942	rnd-5_family-4891	Unknown	+
Pound-7_Chr7	5753263	5753521	Theobroma_cacao_1_10218	Unspecified	+
Pound-7_Chr7	5753740	5753868	rnd-5_family-1766	Unknown	-
Pound-7_Chr7	5753870	5753958	rnd-5_family-4891	Unknown	+
Pound-7_Chr7	5756478	5758470	Pound-7_Chr5_dbseq-nr_5_32765024-32767612	Unspecified	-
Pound-7_Chr7	5759280	5759531	Theobroma_cacao_1_10218	Unspecified	+
Pound-7_Chr7	5759763	5759785	rnd-4_family-1266	Unknown	+
Pound-7_Chr7	5759786	5759876	rnd-5_family-1766	Unknown	-
Pound-7_Chr7	5759878	5759966	rnd-5_family-4891	Unknown	+
Pound-7_Chr7	5762458	5762561	rnd-6_family-8370	Unknown	+
Pound-7_Chr7	5763353	5763429	rnd-5_family-4891	Unknown	+
Pound-7_Chr7	5764163	5764282	rnd-5_family-4891	Unknown	+
Pound-7_Chr7	5764758	5765439	Theobroma_cacao_1_10218	Unspecified	+
Pound-7_Chr7	5765439	5765770	Theobroma_cacao_1_10218	Unspecified	+
Pound-7_Chr7	5766000	5766114	rnd-4_family-1266	Unknown	+
Pound-7_Chr7	5766023	5766124	rnd-5_family-1766	Unknown	-
Pound-7_Chr7	5766106	5766203	rnd-5_family-4891	Unknown	+
Pound-7_Chr7	5767409	5768994	rnd-6_family-2767	Unknown	+
Pound-7_Chr7	5768986	5769427	rnd-5_family-518	LTR/Gypsy	-
Pound-7_Chr7	5771619	5771695	rnd-5_family-4891	Unknown	+
Pound-7_Chr7	5772909	5773190	34908366_Osa	DNA/MuDR	+
Pound-7_Chr7	5773526	5773779	Pound-7_Chr5_dbseq-nr_5_33604562-33610879	Unspecified	+
Pound-7_Chr7	5774102	5774402	34908366_Osa	DNA/MuDR	+
Pound-7_Chr7	5774441	5775063	34908366_Osa	DNA/MuDR	+
Pound-7_Chr7	5775607	5775751	rnd-5_family-4891	Unknown	+
Pound-7_Chr7	5776430	5776500	rnd-3_family-148	Unknown	-
Pound-7_Chr7	5776836	5777188	rnd-5_family-4891	Unknown	+
Pound-7_Chr7	5777594	5777816	rnd-5_family-4891	Unknown	+
Pound-7_Chr7	5777954	5778000	rnd-5_family-4891	Unknown	+
Pound-7_Chr7	5778073	5778338	rnd-5_family-4891	Unknown	+
Pound-7_Chr7	5778533	5778642	rnd-5_family-4891	Unknown	+
Pound-7_Chr7	5779026	5779085	rnd-5_family-4891	Unknown	+
Pound-7_Chr7	5779409	5779915	rnd-2_family-112	LTR/Gypsy	-
Pound-7_Chr7	5779688	5782357	rnd-5_family-1613	Unknown	+
Pound-7_Chr7	5782459	5782936	rnd-2_family-112	LTR/Gypsy	-
Pound-7_Chr7	5782709	5784016	rnd-5_family-678	Unknown	+
Pound-7_Chr7	5782940	5785214	rnd-5_family-1613	Unknown	+
Pound-7_Chr7	5785187	5785282	rnd-4_family-649	LTR/Gypsy	-
Pound-7_Chr7	5785244	5785323	rnd-5_family-1613	Unknown	+
Pound-7_Chr7	5785306	5785452	rnd-5_family-289	Unknown	+
Pound-7_Chr7	5785377	5785476	rnd-4_family-649	LTR/Gypsy	-
Pound-7_Chr7	5785535	5785725	rnd-4_family-649	LTR/Gypsy	-
Pound-7_Chr7	5785757	5787619	rnd-5_family-71	LTR/Gypsy	-
Pound-7_Chr7	5787720	5788837	rnd-6_family-7981	LTR/Gypsy	-
Pound-7_Chr7	5791938	5792254	rnd-5_family-1787	Unknown	+
Pound-7_Chr7	5793749	5794551	rnd-5_family-556	LINE/L1	+
Pound-7_Chr7	5796108	5796710	Pound-7_Chr9_dbseq-nr_9_30691065-30696135	Unspecified	-
Pound-7_Chr7	5796711	5800605	Pound-7_Chr9_dbseq-nr_9_32073314-32078095	Unspecified	-
Pound-7_Chr7	5800622	5801053	Pound-7_Chr3_dbseq-nr_3_458095-463120	Unspecified	+
Pound-7_Chr7	5800674	5801179	Pound-7_Chr9_dbseq-nr_9_30691065-30696135	Unspecified	-
Pound-7_Chr7	5801780	5801895	rnd-4_family-210	Unknown	+
Pound-7_Chr7	5801998	5802203	rnd-5_family-2157	Unknown	-
Pound-7_Chr7	5804825	5805141	rnd-5_family-1787	Unknown	+
Pound-7_Chr7	5809816	5809941	rnd-4_family-210	Unknown	+
Pound-7_Chr7	5810051	5810258	rnd-5_family-2157	Unknown	-
Pound-7_Chr7	5810794	5810979	rnd-6_family-2253	Unknown	+
Pound-7_Chr7	5810814	5811039	rnd-3_family-364	Unknown	-
Pound-7_Chr7	5811579	5811647	rnd-3_family-40	Unknown	+
Pound-7_Chr7	5814119	5814307	rnd-6_family-75	DNA	+
Pound-7_Chr7	5814307	5814355	rnd-5_family-454	Unknown	-
Pound-7_Chr7	5814351	5817274	Pound-7_Chr5_dbseq-nr_5_11835402-11844820	Unspecified	+
Pound-7_Chr7	5817278	5817501	rnd-4_family-249	DNA/PIF-Harbinger	+
Pound-7_Chr7	5817502	5817590	rnd-3_family-40	Unknown	+
Pound-7_Chr7	5817587	5817958	rnd-5_family-567	Unknown	-
Pound-7_Chr7	5818062	5818468	rnd-4_family-691	DNA/MuLE-MuDR	+
Pound-7_Chr7	5818470	5818609	Pound-7_Chr2_dbseq-nr_2_25879911-25891943	Unspecified	+
Pound-7_Chr7	5818607	5819159	rnd-2_family-112	LTR/Gypsy	-
Pound-7_Chr7	5818944	5820126	rnd-5_family-678	Unknown	+
Pound-7_Chr7	5820227	5820333	rnd-5_family-2883	Unknown	+
Pound-7_Chr7	5820697	5820750	rnd-6_family-2205	Unknown	-
Pound-7_Chr7	5820772	5820979	rnd-5_family-1613	Unknown	+
Pound-7_Chr7	5821813	5821906	rnd-6_family-632	Unknown	-
Pound-7_Chr7	5822135	5822687	rnd-2_family-112	LTR/Gypsy	-
Pound-7_Chr7	5822472	5824379	rnd-5_family-2883	Unknown	+
Pound-7_Chr7	5824349	5824798	rnd-5_family-2883	Unknown	+
Pound-7_Chr7	5825776	5826332	rnd-2_family-112	LTR/Gypsy	-
Pound-7_Chr7	5826117	5828032	rnd-5_family-678	Unknown	+
Pound-7_Chr7	5828003	5828525	rnd-5_family-2883	Unknown	+
Pound-7_Chr7	5828587	5828883	rnd-5_family-1613	Unknown	+
Pound-7_Chr7	5829526	5829568	rnd-3_family-164	Unknown	-
Pound-7_Chr7	5830065	5830149	rnd-5_family-4139	RC/Helitron	+
Pound-7_Chr7	5830515	5830781	rnd-5_family-911	Unknown	+
Pound-7_Chr7	5830782	5830867	Pound-7_Chr5_dbseq-nr_5_33604562-33610879	Unspecified	-
Pound-7_Chr7	5830969	5831751	rnd-5_family-2883	Unknown	+
Pound-7_Chr7	5831722	5832170	rnd-5_family-2883	Unknown	+
Pound-7_Chr7	5832276	5832416	rnd-4_family-1449	Unknown	-
Pound-7_Chr7	5832461	5832609	rnd-5_family-289	Unknown	+
Pound-7_Chr7	5832534	5832633	rnd-4_family-649	LTR/Gypsy	-
Pound-7_Chr7	5832706	5832921	rnd-4_family-649	LTR/Gypsy	-
Pound-7_Chr7	5832960	5833515	rnd-4_family-1449	Unknown	-
Pound-7_Chr7	5833797	5834108	rnd-5_family-612	DNA/hAT-Tag1	-
Pound-7_Chr7	5833992	5834166	rnd-5_family-1613	Unknown	+
Pound-7_Chr7	5834204	5834384	rnd-5_family-289	Unknown	+
Pound-7_Chr7	5834309	5834408	rnd-4_family-649	LTR/Gypsy	-
Pound-7_Chr7	5834646	5834753	rnd-4_family-649	LTR/Gypsy	-
Pound-7_Chr7	5834754	5838204	rnd-5_family-968	LTR/Gypsy	-
Pound-7_Chr7	5837975	5838586	Pound-7_Chr1_dbseq-nr_0_22520835-22531673	Unspecified	+
Pound-7_Chr7	5838587	5839162	rnd-5_family-968	LTR/Gypsy	-
Pound-7_Chr7	5839274	5842200	rnd-5_family-968	LTR/Gypsy	-
Pound-7_Chr7	5841971	5842410	Pound-7_Chr1_dbseq-nr_0_22520835-22531673	Unspecified	+
Pound-7_Chr7	5842521	5847095	rnd-5_family-968	LTR/Gypsy	-
Pound-7_Chr7	5847196	5848759	rnd-5_family-968	LTR/Gypsy	-
Pound-7_Chr7	5848860	5850797	rnd-5_family-968	LTR/Gypsy	-
Pound-7_Chr7	5850903	5851023	rnd-5_family-678	Unknown	-
Pound-7_Chr7	5851024	5858624	rnd-5_family-968	LTR/Gypsy	+
Pound-7_Chr7	5858569	5859236	Pound-7_Chr1_dbseq-nr_0_22520835-22531673	Unspecified	-
Pound-7_Chr7	5859007	5861604	rnd-5_family-968	LTR/Gypsy	+
Pound-7_Chr7	5861642	5862470	rnd-5_family-968	LTR/Gypsy	+
Pound-7_Chr7	5862570	5862750	rnd-4_family-649	LTR/Gypsy	+
Pound-7_Chr7	5862821	5862920	rnd-4_family-649	LTR/Gypsy	+
Pound-7_Chr7	5862845	5863008	rnd-5_family-289	Unknown	-
Pound-7_Chr7	5863039	5863187	rnd-5_family-1613	Unknown	-
Pound-7_Chr7	5863572	5864215	Pound-7_Chr5_dbseq-nr_5_11835402-11844820	Unspecified	+
Pound-7_Chr7	5864330	5866628	Pound-7_Chr5_dbseq-nr_5_11835402-11844820	Unspecified	+
Pound-7_Chr7	5866600	5867114	Pound-7_Chr4_dbseq-nr_4_5542907-5553839	Unspecified	+
Pound-7_Chr7	5867111	5867196	rnd-5_family-104	LTR/Gypsy	-
Pound-7_Chr7	5867124	5867329	rnd-5_family-121	LTR/Gypsy	+
Pound-7_Chr7	5867441	5868360	Pound-7_Chr10_dbseq-nr_1_12446420-12455758	Unspecified	-
Pound-7_Chr7	5868361	5868505	rnd-5_family-1287	Unknown	-
Pound-7_Chr7	5868506	5869059	Pound-7_Chr10_dbseq-nr_1_12446420-12455758	Unspecified	-
Pound-7_Chr7	5869162	5870444	Pound-7_Chr10_dbseq-nr_1_12446420-12455758	Unspecified	-
Pound-7_Chr7	5869805	5870534	Pound-7_Chr5_dbseq-nr_5_21785551-21796720	Unspecified	+
Pound-7_Chr7	5870069	5870085	Pound-7_Chr4_dbseq-nr_4_9151398-9161383	Unspecified	-
Pound-7_Chr7	5870086	5870230	rnd-5_family-1287	Unknown	-
Pound-7_Chr7	5870231	5870559	Pound-7_Chr4_dbseq-nr_4_9151398-9161383	Unspecified	-
Pound-7_Chr7	5870677	5871022	Pound-7_Chr5_dbseq-nr_5_21785551-21796720	Unspecified	+
Pound-7_Chr7	5871023	5871154	Pound-7_Chr5_dbseq-nr_5_11835402-11844820	Unspecified	-
Pound-7_Chr7	5871256	5871952	Pound-7_Chr2_dbseq-nr_2_43480852-43489773	Unspecified	+
Pound-7_Chr7	5871953	5871969	Pound-7_Chr1_dbseq-nr_0_31554982-31562554	Unspecified	-
Pound-7_Chr7	5871970	5872114	rnd-5_family-1287	Unknown	-
Pound-7_Chr7	5872115	5872668	Pound-7_Chr1_dbseq-nr_0_31554982-31562554	Unspecified	-
Pound-7_Chr7	5872669	5872695	Pound-7_Chr2_dbseq-nr_2_43480852-43489773	Unspecified	+
Pound-7_Chr7	5873875	5874178	rnd-5_family-481	DNA/hAT-Ac	+
Pound-7_Chr7	5874175	5874217	rnd-5_family-481	DNA/hAT-Ac	+
Pound-7_Chr7	5874358	5875453	rnd-6_family-2925	Unknown	-
Pound-7_Chr7	5875455	5875551	rnd-5_family-481	DNA/hAT-Ac	+
Pound-7_Chr7	5876119	5876345	Theobroma_cacao_12_15051	Unspecified	-
Pound-7_Chr7	5876282	5876366	rnd-6_family-151	Unknown	+
Pound-7_Chr7	5876468	5876626	rnd-6_family-151	Unknown	-
Pound-7_Chr7	5876675	5876960	rnd-6_family-3181	Unknown	-
Pound-7_Chr7	5883434	5883737	rnd-5_family-481	DNA/hAT-Ac	+
Pound-7_Chr7	5883734	5883776	rnd-5_family-481	DNA/hAT-Ac	+
Pound-7_Chr7	5883913	5884981	rnd-6_family-2925	Unknown	-
Pound-7_Chr7	5884983	5885079	rnd-5_family-481	DNA/hAT-Ac	+
Pound-7_Chr7	5885631	5885860	Theobroma_cacao_12_15051	Unspecified	-
Pound-7_Chr7	5885794	5885878	rnd-6_family-151	Unknown	+
Pound-7_Chr7	5885980	5886157	rnd-6_family-151	Unknown	-
Pound-7_Chr7	5886177	5886480	rnd-6_family-3181	Unknown	-
Pound-7_Chr7	5893454	5893885	rnd-6_family-3395	LTR/Copia	+
Pound-7_Chr7	5893868	5893967	rnd-6_family-4610	LTR/Copia	+
Pound-7_Chr7	5893895	5894556	Pound-7_Chr9_dbseq-nr_9_32073314-32078095	Unspecified	-
Pound-7_Chr7	5894820	5895151	Pound-7_Chr9_dbseq-nr_9_32073314-32078095	Unspecified	-
Pound-7_Chr7	5895129	5895152	Pound-7_Chr1_dbseq-nr_0_33231475-33236175	Unspecified	-
Pound-7_Chr7	5895153	5895213	rnd-6_family-3395	LTR/Copia	+
Pound-7_Chr7	5895214	5895393	Pound-7_Chr1_dbseq-nr_0_33231475-33236175	Unspecified	-
Pound-7_Chr7	5895374	5895858	Pound-7_Chr9_dbseq-nr_9_32073314-32078095	Unspecified	-
Pound-7_Chr7	5895942	5896125	rnd-6_family-3395	LTR/Copia	+
Pound-7_Chr7	5896166	5896278	rnd-6_family-3395	LTR/Copia	+
Pound-7_Chr7	5896279	5896706	Pound-7_Chr9_dbseq-nr_9_32073314-32078095	Unspecified	-
Pound-7_Chr7	5896740	5897138	rnd-4_family-1244	Unknown	-
Pound-7_Chr7	5897133	5897250	Pound-7_Chr2_dbseq-nr_2_41821437-41826457	Unspecified	+
Pound-7_Chr7	5897170	5897274	Pound-7_Chr1_dbseq-nr_0_6545894-6552532	Unspecified	-
Pound-7_Chr7	5897267	5897667	Pound-7_Chr3_dbseq-nr_3_22620142-22629238	Unspecified	+
Pound-7_Chr7	5897696	5897833	rnd-5_family-4349	Unknown	-
Pound-7_Chr7	5897878	5898081	Pound-7_Chr3_dbseq-nr_3_22620142-22629238	Unspecified	+
Pound-7_Chr7	5898082	5900861	Pound-7_Chr4_dbseq-nr_4_9151398-9161383	Unspecified	-
Pound-7_Chr7	5900860	5901548	Pound-7_Chr3_dbseq-nr_3_22620142-22629238	Unspecified	+
Pound-7_Chr7	5901558	5902034	rnd-4_family-1244	Unknown	-
Pound-7_Chr7	5902039	5902972	rnd-5_family-210	LTR/Copia	-
Pound-7_Chr7	5902886	5903153	rnd-3_family-164	Unknown	+
Pound-7_Chr7	5903163	5904349	rnd-5_family-824	Unknown	-
Pound-7_Chr7	5904372	5904797	rnd-3_family-164	Unknown	+
Pound-7_Chr7	5904886	5904960	rnd-6_family-10594	Unknown	+
Pound-7_Chr7	5904959	5905040	rnd-4_family-1244	Unknown	-
Pound-7_Chr7	5905104	5905184	rnd-4_family-37	LTR/Copia	-
Pound-7_Chr7	5905151	5906153	Pound-7_Chr6_dbseq-nr_6_8787707-8796280	Unspecified	-
Pound-7_Chr7	5906094	5906754	rnd-4_family-37	LTR/Copia	-
Pound-7_Chr7	5906752	5907138	rnd-4_family-1244	Unknown	-
Pound-7_Chr7	5909732	5909812	rnd-6_family-888	LTR/Gypsy	-
Pound-7_Chr7	5913272	5913692	rnd-5_family-2999	Unknown	+
Pound-7_Chr7	5913895	5914314	rnd-5_family-2325	LTR/Gypsy	-
Pound-7_Chr7	5915981	5916199	rnd-5_family-6954	LTR/Copia	+
Pound-7_Chr7	5916200	5917131	rnd-6_family-59	Unknown	-
Pound-7_Chr7	5917145	5917345	rnd-4_family-515	LINE/L1	-
Pound-7_Chr7	5917326	5917995	rnd-4_family-515	LINE/L1	-
Pound-7_Chr7	5918499	5918598	rnd-5_family-2999	Unknown	+
Pound-7_Chr7	5918763	5918824	rnd-5_family-2999	Unknown	+
Pound-7_Chr7	5918940	5919130	rnd-3_family-216	Unknown	+
Pound-7_Chr7	5919172	5919510	rnd-3_family-216	Unknown	+
Pound-7_Chr7	5919513	5919652	rnd-3_family-216	Unknown	+
Pound-7_Chr7	5919615	5920130	Pound-7_Chr10_dbseq-nr_1_2220545-2224607	Unspecified	-
Pound-7_Chr7	5920178	5920228	rnd-5_family-2999	Unknown	+
Pound-7_Chr7	5920219	5920317	Pound-7_Chr10_dbseq-nr_1_2220545-2224607	Unspecified	-
Pound-7_Chr7	5920355	5920520	Pound-7_Chr10_dbseq-nr_1_2220545-2224607	Unspecified	-
Pound-7_Chr7	5920523	5920663	rnd-5_family-2999	Unknown	+
Pound-7_Chr7	5921159	5921312	Pound-7_Chr10_dbseq-nr_1_2220545-2224607	Unspecified	-
Pound-7_Chr7	5921680	5921760	Pound-7_Chr10_dbseq-nr_1_2220545-2224607	Unspecified	-
Pound-7_Chr7	5921769	5921873	Pound-7_Chr10_dbseq-nr_1_2220545-2224607	Unspecified	-
Pound-7_Chr7	5921894	5922041	rnd-5_family-2999	Unknown	+
Pound-7_Chr7	5922609	5925787	Pound-7_Chr7_dbseq-nr_7_7977255-7983671	Unspecified	+
Pound-7_Chr7	5925791	5925986	rnd-5_family-6493	LTR/Copia	+
Pound-7_Chr7	5925847	5926706	Pound-7_Chr8_dbseq-nr_8_19265344-19270312	Unspecified	-
Pound-7_Chr7	5926304	5927273	Pound-7_Chr7_dbseq-nr_7_7977255-7983671	Unspecified	+
Pound-7_Chr7	5927275	5928843	Pound-7_Chr8_dbseq-nr_8_19265344-19270312	Unspecified	-
Pound-7_Chr7	5928776	5929062	Pound-7_Chr7_dbseq-nr_7_7977255-7983671	Unspecified	+
Pound-7_Chr7	5929214	5929606	Pound-7_Chr3_dbseq-nr_3_29160680-29165855	Unspecified	-
Pound-7_Chr7	5929352	5930737	Pound-7_Chr8_dbseq-nr_8_19265344-19270312	Unspecified	+
Pound-7_Chr7	5931456	5932109	rnd-2_family-112	LTR/Gypsy	-
Pound-7_Chr7	5931902	5932186	rnd-5_family-678	Unknown	+
Pound-7_Chr7	5932134	5932293	rnd-6_family-939	Unknown	-
Pound-7_Chr7	5932304	5932470	rnd-2_family-112	LTR/Gypsy	-
Pound-7_Chr7	5932635	5932682	rnd-5_family-289	Unknown	+
Pound-7_Chr7	5932891	5933742	rnd-5_family-612	DNA/hAT-Tag1	-
Pound-7_Chr7	5933450	5933788	rnd-5_family-1522	Unknown	-
Pound-7_Chr7	5933960	5934585	Pound-7_Chr8_dbseq-nr_8_19265344-19270312	Unspecified	+
Pound-7_Chr7	5936547	5936826	rnd-6_family-4610	LTR/Copia	-
Pound-7_Chr7	5937267	5937552	rnd-5_family-674	Unknown	-
Pound-7_Chr7	5937805	5938304	Pound-7_Chr5_dbseq-nr_5_33604562-33610879	Unspecified	+
Pound-7_Chr7	5938179	5938481	rnd-6_family-9645	Unknown	+
Pound-7_Chr7	5939233	5939383	rnd-5_family-1728	Unknown	+
Pound-7_Chr7	5939467	5939570	rnd-6_family-241	LINE/L1	+
Pound-7_Chr7	5939651	5939907	rnd-6_family-896	DNA/hAT-Tip100	+
Pound-7_Chr7	5939897	5939988	rnd-6_family-896	DNA/hAT-Tip100	+
Pound-7_Chr7	5940151	5940264	rnd-4_family-37	LTR/Copia	-
Pound-7_Chr7	5940268	5940504	rnd-6_family-241	LINE/L1	+
Pound-7_Chr7	5941590	5941927	rnd-5_family-2999	Unknown	+
Pound-7_Chr7	5942122	5942544	rnd-5_family-2325	LTR/Gypsy	-
Pound-7_Chr7	5944210	5944428	rnd-5_family-6954	LTR/Copia	+
Pound-7_Chr7	5944429	5944729	rnd-6_family-59	Unknown	-
Pound-7_Chr7	5944725	5944914	rnd-6_family-59	Unknown	-
Pound-7_Chr7	5945062	5945104	rnd-6_family-59	Unknown	-
Pound-7_Chr7	5945335	5945492	rnd-6_family-59	Unknown	-
Pound-7_Chr7	5945544	5945952	rnd-6_family-59	Unknown	-
Pound-7_Chr7	5945972	5946217	rnd-6_family-59	Unknown	-
Pound-7_Chr7	5946226	5947217	rnd-4_family-515	LINE/L1	-
Pound-7_Chr7	5947308	5947447	rnd-5_family-1601	Unknown	-
Pound-7_Chr7	5948059	5948142	rnd-5_family-2999	Unknown	+
Pound-7_Chr7	5948320	5948581	rnd-5_family-1728	Unknown	+
Pound-7_Chr7	5948713	5948797	rnd-6_family-241	LINE/L1	+
Pound-7_Chr7	5948903	5949295	rnd-6_family-896	DNA/hAT-Tip100	+
Pound-7_Chr7	5949307	5949375	rnd-6_family-896	DNA/hAT-Tip100	+
Pound-7_Chr7	5949374	5949470	rnd-4_family-37	LTR/Copia	-
Pound-7_Chr7	5949375	5949487	rnd-5_family-4006	Unknown	-
Pound-7_Chr7	5949468	5949508	rnd-6_family-1084	DNA/hAT-Tip100	+
Pound-7_Chr7	5949727	5949781	rnd-4_family-174	LTR/Gypsy	-
Pound-7_Chr7	5949747	5949819	Pound-7_Chr2_dbseq-nr_2_46638508-46643823	Unspecified	-
Pound-7_Chr7	5949842	5949926	rnd-5_family-579	Unknown	-
Pound-7_Chr7	5949871	5950391	rnd-4_family-174	LTR/Gypsy	-
Pound-7_Chr7	5950397	5950757	rnd-5_family-287	LTR/Copia	+
Pound-7_Chr7	5950465	5950579	Pound-7_Chr1_dbseq-nr_0_27207995-27213101	Unspecified	+
Pound-7_Chr7	5950580	5950664	rnd-5_family-4129	Unknown	+
Pound-7_Chr7	5950812	5950843	rnd-5_family-4129	Unknown	+
Pound-7_Chr7	5950844	5950982	Pound-7_Chr1_dbseq-nr_0_27207995-27213101	Unspecified	+
Pound-7_Chr7	5950983	5951119	rnd-6_family-5233	Unknown	+
Pound-7_Chr7	5951132	5951331	rnd-6_family-241	LINE/L1	+
Pound-7_Chr7	5952233	5952277	rnd-5_family-4487	Unknown	+
Pound-7_Chr7	5952238	5952759	rnd-4_family-174	LTR/Gypsy	-
Pound-7_Chr7	5952765	5953071	rnd-5_family-287	LTR/Copia	+
Pound-7_Chr7	5952839	5953178	Pound-7_Chr5_dbseq-nr_5_6762152-6772156	Unspecified	+
Pound-7_Chr7	5952981	5953202	rnd-5_family-4129	Unknown	+
Pound-7_Chr7	5953148	5953321	Pound-7_Chr1_dbseq-nr_0_27207995-27213101	Unspecified	+
Pound-7_Chr7	5953341	5953476	rnd-6_family-5233	Unknown	+
Pound-7_Chr7	5953489	5953683	rnd-6_family-241	LINE/L1	+
Pound-7_Chr7	5954881	5955147	rnd-5_family-1728	Unknown	+
Pound-7_Chr7	5955958	5956093	rnd-5_family-2999	Unknown	+
Pound-7_Chr7	5957184	5957296	rnd-6_family-2494	Unknown	-
Pound-7_Chr7	5957484	5957568	rnd-4_family-37	LTR/Copia	+
Pound-7_Chr7	5958301	5958443	rnd-5_family-413	Unknown	+
Pound-7_Chr7	5958598	5959406	rnd-5_family-71	LTR/Gypsy	-
Pound-7_Chr7	5959022	5959468	rnd-5_family-678	Unknown	+
Pound-7_Chr7	5959213	5959833	rnd-5_family-674	Unknown	-
Pound-7_Chr7	5959898	5960130	rnd-5_family-1902	Unknown	+
Pound-7_Chr7	5961156	5961360	rnd-6_family-4706	Unknown	+
Pound-7_Chr7	5961360	5961467	rnd-6_family-1395	Unknown	-
Pound-7_Chr7	5961820	5961875	rnd-6_family-3771	Unknown	-
Pound-7_Chr7	5962528	5962552	rnd-6_family-1960	Unknown	+
Pound-7_Chr7	5962619	5962954	rnd-6_family-1960	Unknown	+
Pound-7_Chr7	5963441	5963653	rnd-6_family-1960	Unknown	+
Pound-7_Chr7	5963881	5964256	rnd-6_family-1960	Unknown	+
Pound-7_Chr7	5964129	5964329	rnd-4_family-175	Unknown	+
Pound-7_Chr7	5964610	5964739	rnd-6_family-1960	Unknown	+
Pound-7_Chr7	5966457	5966531	rnd-6_family-888	LTR/Gypsy	-
Pound-7_Chr7	5967790	5968121	rnd-6_family-888	LTR/Gypsy	-
Pound-7_Chr7	5968116	5968335	rnd-6_family-888	LTR/Gypsy	-
Pound-7_Chr7	5968958	5969039	rnd-5_family-585	RC/Helitron	+
Pound-7_Chr7	5969258	5969349	rnd-6_family-6225	Unknown	+
Pound-7_Chr7	5969555	5969624	rnd-5_family-1473	RC/Helitron	+
Pound-7_Chr7	5969865	5970156	rnd-6_family-888	LTR/Gypsy	-
Pound-7_Chr7	5970366	5970795	rnd-6_family-888	LTR/Gypsy	-
Pound-7_Chr7	5970806	5970912	rnd-5_family-4006	Unknown	-
Pound-7_Chr7	5971024	5972386	Pound-7_Chr10_dbseq-nr_1_12446420-12455758	Unspecified	-
Pound-7_Chr7	5972488	5973699	Pound-7_Chr1_dbseq-nr_0_31554982-31562554	Unspecified	+
Pound-7_Chr7	5973801	5975012	Pound-7_Chr1_dbseq-nr_0_31554982-31562554	Unspecified	+
Pound-7_Chr7	5975114	5975447	Pound-7_Chr10_dbseq-nr_1_24070843-24075074	Unspecified	-
Pound-7_Chr7	5975449	5975902	rnd-6_family-8801	Unknown	-
Pound-7_Chr7	5975896	5976077	rnd-5_family-158	LTR/Gypsy	-
Pound-7_Chr7	5976033	5976091	rnd-5_family-1900	LINE/L1	-
Pound-7_Chr7	5976101	5976365	rnd-6_family-8801	Unknown	-
Pound-7_Chr7	5976206	5976629	rnd-6_family-8801	Unknown	-
Pound-7_Chr7	5976736	5977069	Pound-7_Chr10_dbseq-nr_1_24070843-24075074	Unspecified	-
Pound-7_Chr7	5977071	5977524	rnd-6_family-8801	Unknown	-
Pound-7_Chr7	5977518	5977699	rnd-5_family-158	LTR/Gypsy	-
Pound-7_Chr7	5977655	5977713	rnd-5_family-1900	LINE/L1	-
Pound-7_Chr7	5977723	5977987	rnd-6_family-8801	Unknown	-
Pound-7_Chr7	5977828	5978251	rnd-6_family-8801	Unknown	-
Pound-7_Chr7	5978359	5978697	Pound-7_Chr10_dbseq-nr_1_24070843-24075074	Unspecified	-
Pound-7_Chr7	5978699	5979154	rnd-6_family-8801	Unknown	-
Pound-7_Chr7	5979148	5979329	rnd-5_family-158	LTR/Gypsy	-
Pound-7_Chr7	5979285	5979343	rnd-5_family-1900	LINE/L1	-
Pound-7_Chr7	5979353	5979929	rnd-6_family-8801	Unknown	-
Pound-7_Chr7	5980037	5980375	Pound-7_Chr10_dbseq-nr_1_24070843-24075074	Unspecified	-
Pound-7_Chr7	5980377	5980832	rnd-6_family-8801	Unknown	-
Pound-7_Chr7	5980826	5981007	rnd-5_family-158	LTR/Gypsy	-
Pound-7_Chr7	5980963	5981021	rnd-5_family-1900	LINE/L1	-
Pound-7_Chr7	5981031	5981607	rnd-6_family-8801	Unknown	-
Pound-7_Chr7	5981714	5982027	rnd-6_family-992	Unknown	-
Pound-7_Chr7	5981927	5982127	rnd-5_family-289	Unknown	+
Pound-7_Chr7	5981998	5982201	rnd-5_family-1653	Unknown	-
Pound-7_Chr7	5982055	5982806	rnd-4_family-649	LTR/Gypsy	-
Pound-7_Chr7	5982802	5983232	rnd-6_family-12401	Unknown	+
Pound-7_Chr7	5983333	5983646	rnd-6_family-992	Unknown	-
Pound-7_Chr7	5983546	5983746	rnd-5_family-289	Unknown	+
Pound-7_Chr7	5983617	5983820	rnd-5_family-1653	Unknown	-
Pound-7_Chr7	5983674	5984425	rnd-4_family-649	LTR/Gypsy	-
Pound-7_Chr7	5984421	5984851	rnd-6_family-12401	Unknown	+
Pound-7_Chr7	5984953	5985115	rnd-6_family-992	Unknown	-
Pound-7_Chr7	5985010	5985327	rnd-5_family-289	Unknown	+
Pound-7_Chr7	5985195	5985401	rnd-5_family-1653	Unknown	-
Pound-7_Chr7	5985255	5985986	rnd-4_family-649	LTR/Gypsy	-
Pound-7_Chr7	5985982	5986275	rnd-6_family-12401	Unknown	+
Pound-7_Chr7	5986378	5986540	rnd-6_family-992	Unknown	-
Pound-7_Chr7	5986435	5986752	rnd-5_family-289	Unknown	+
Pound-7_Chr7	5986620	5986826	rnd-5_family-1653	Unknown	-
Pound-7_Chr7	5986680	5987411	rnd-4_family-649	LTR/Gypsy	-
Pound-7_Chr7	5987407	5987905	rnd-6_family-12401	Unknown	+
Pound-7_Chr7	5987913	5988220	rnd-4_family-649	LTR/Gypsy	-
Pound-7_Chr7	5988345	5989063	rnd-4_family-649	LTR/Gypsy	-
Pound-7_Chr7	5989120	5990410	rnd-4_family-649	LTR/Gypsy	-
Pound-7_Chr7	5990512	5990614	rnd-6_family-12401	Unknown	+
Pound-7_Chr7	5990622	5990929	rnd-4_family-649	LTR/Gypsy	-
Pound-7_Chr7	5991054	5991772	rnd-4_family-649	LTR/Gypsy	-
Pound-7_Chr7	5991829	5993119	rnd-4_family-649	LTR/Gypsy	-
Pound-7_Chr7	5993223	5993317	rnd-6_family-12401	Unknown	+
Pound-7_Chr7	5993325	5993632	rnd-4_family-649	LTR/Gypsy	-
Pound-7_Chr7	5993757	5994475	rnd-4_family-649	LTR/Gypsy	-
Pound-7_Chr7	5994532	5995820	rnd-4_family-649	LTR/Gypsy	-
Pound-7_Chr7	5995924	5996018	rnd-6_family-12401	Unknown	+
Pound-7_Chr7	5996026	5996333	rnd-4_family-649	LTR/Gypsy	-
Pound-7_Chr7	5996458	5997176	rnd-4_family-649	LTR/Gypsy	-
Pound-7_Chr7	5997233	5998520	rnd-4_family-649	LTR/Gypsy	-
Pound-7_Chr7	5998634	5998918	rnd-4_family-649	LTR/Gypsy	-
Pound-7_Chr7	5998938	5999272	rnd-6_family-763	Unknown	-
Pound-7_Chr7	5999286	5999520	rnd-2_family-112	LTR/Gypsy	-
Pound-7_Chr7	5999490	5999772	rnd-6_family-763	Unknown	-
Pound-7_Chr7	5999775	6000404	rnd-2_family-112	LTR/Gypsy	-
Pound-7_Chr7	6000419	6001179	rnd-5_family-113	Unknown	-
Pound-7_Chr7	6000993	6002200	rnd-5_family-547	LTR/Gypsy	-
Pound-7_Chr7	6001380	6002512	rnd-5_family-113	Unknown	-
Pound-7_Chr7	6002580	6002755	rnd-5_family-113	Unknown	-
Pound-7_Chr7	6002844	6003969	rnd-2_family-112	LTR/Gypsy	-
Pound-7_Chr7	6003970	6004741	rnd-5_family-1902	Unknown	+
Pound-7_Chr7	6004742	6004851	rnd-2_family-112	LTR/Gypsy	-
Pound-7_Chr7	6004813	6005519	rnd-5_family-3839	Unknown	+
Pound-7_Chr7	6005495	6005600	rnd-5_family-1902	Unknown	+
Pound-7_Chr7	6005714	6006014	rnd-4_family-649	LTR/Gypsy	-
Pound-7_Chr7	6006021	6006352	rnd-6_family-763	Unknown	-
Pound-7_Chr7	6006372	6006601	rnd-2_family-112	LTR/Gypsy	-
Pound-7_Chr7	6006571	6006853	rnd-6_family-763	Unknown	-
Pound-7_Chr7	6006856	6007500	rnd-2_family-112	LTR/Gypsy	-
Pound-7_Chr7	6007502	6008261	rnd-5_family-113	Unknown	-
Pound-7_Chr7	6008073	6009283	rnd-5_family-547	LTR/Gypsy	-
Pound-7_Chr7	6008462	6009595	rnd-5_family-113	Unknown	-
Pound-7_Chr7	6009670	6009842	rnd-5_family-113	Unknown	-
Pound-7_Chr7	6009927	6011269	rnd-2_family-112	LTR/Gypsy	-
Pound-7_Chr7	6011056	6011818	rnd-5_family-1902	Unknown	+
Pound-7_Chr7	6011489	6011924	rnd-5_family-3812	Unknown	-
Pound-7_Chr7	6011548	6011929	rnd-5_family-968	LTR/Gypsy	-
Pound-7_Chr7	6011890	6012134	rnd-5_family-3839	Unknown	+
Pound-7_Chr7	6012135	6012351	rnd-5_family-612	DNA/hAT-Tag1	-
Pound-7_Chr7	6012352	6012594	rnd-5_family-3839	Unknown	+
Pound-7_Chr7	6012570	6012675	rnd-5_family-1902	Unknown	+
Pound-7_Chr7	6012776	6012849	rnd-6_family-1957	Unknown	+
Pound-7_Chr7	6013075	6013649	rnd-5_family-2999	Unknown	+
Pound-7_Chr7	6013650	6013747	Pound-7_Chr10_dbseq-nr_1_2220545-2224607	Unspecified	-
Pound-7_Chr7	6013779	6013995	rnd-5_family-2999	Unknown	+
Pound-7_Chr7	6014172	6014532	rnd-6_family-1957	Unknown	+
Pound-7_Chr7	6014567	6014745	Pound-7_Chr7_dbseq-nr_7_7977255-7983671	Unspecified	-
Pound-7_Chr7	6014822	6014921	rnd-6_family-1957	Unknown	+
Pound-7_Chr7	6015194	6015281	rnd-5_family-2999	Unknown	+
Pound-7_Chr7	6015363	6016187	rnd-5_family-2999	Unknown	+
Pound-7_Chr7	6016180	6016435	rnd-5_family-2999	Unknown	+
Pound-7_Chr7	6016436	6016595	Pound-7_Chr10_dbseq-nr_1_2220545-2224607	Unspecified	-
Pound-7_Chr7	6016638	6016769	rnd-5_family-2999	Unknown	+
Pound-7_Chr7	6016805	6016953	Pound-7_Chr1_dbseq-nr_0_6545894-6552532	Unspecified	+
Pound-7_Chr7	6016977	6019813	Pound-7_Chr4_dbseq-nr_4_9151398-9161383	Unspecified	-
Pound-7_Chr7	6019791	6019938	Theobroma_cacao_12_15051	Unspecified	-
Pound-7_Chr7	6020106	6020457	Theobroma_cacao_12_15051	Unspecified	-
Pound-7_Chr7	6020402	6020480	rnd-6_family-151	Unknown	+
Pound-7_Chr7	6020468	6021026	rnd-5_family-2999	Unknown	+
Pound-7_Chr7	6021005	6021083	rnd-4_family-37	LTR/Copia	-
Pound-7_Chr7	6021128	6021385	rnd-5_family-2999	Unknown	+
Pound-7_Chr7	6022004	6023487	Pound-7_Chr4_dbseq-nr_4_1864115-1869292	Unspecified	-
Pound-7_Chr7	6023653	6023730	Pound-7_Chr4_dbseq-nr_4_23855577-23861178	Unspecified	+
Pound-7_Chr7	6023731	6024501	Pound-7_Chr9_dbseq-nr_9_42684507-42689965	Unspecified	-
Pound-7_Chr7	6024502	6024526	Pound-7_Chr4_dbseq-nr_4_23855577-23861178	Unspecified	+
Pound-7_Chr7	6024688	6024912	Pound-7_Chr4_dbseq-nr_4_1864115-1869292	Unspecified	-
Pound-7_Chr7	6024739	6026486	Pound-7_Chr3_dbseq-nr_3_29160680-29165855	Unspecified	+
Pound-7_Chr7	6026351	6026515	Pound-7_Chr8_dbseq-nr_8_93683-98731	Unspecified	-
Pound-7_Chr7	6026729	6027124	rnd-5_family-2325	LTR/Gypsy	-
Pound-7_Chr7	6028331	6028489	rnd-5_family-2325	LTR/Gypsy	-
Pound-7_Chr7	6028523	6028734	rnd-5_family-2325	LTR/Gypsy	-
Pound-7_Chr7	6028735	6029290	rnd-6_family-4914	DNA/PIF-Harbinger	-
Pound-7_Chr7	6029120	6029635	rnd-5_family-2325	LTR/Gypsy	-
Pound-7_Chr7	6029615	6029733	rnd-6_family-1507	LTR/Gypsy	+
Pound-7_Chr7	6029655	6029749	Pound-7_Chr3_dbseq-nr_3_22620142-22629238	Unspecified	-
Pound-7_Chr7	6029730	6030051	rnd-5_family-2325	LTR/Gypsy	-
Pound-7_Chr7	6030039	6030609	Pound-7_Chr1_dbseq-nr_0_22520835-22531673	Unspecified	+
Pound-7_Chr7	6030601	6033967	rnd-5_family-2325	LTR/Gypsy	-
Pound-7_Chr7	6034198	6034502	rnd-4_family-515	LINE/L1	-
Pound-7_Chr7	6034738	6036485	rnd-5_family-158	LTR/Gypsy	-
Pound-7_Chr7	6036441	6036499	rnd-5_family-1900	LINE/L1	-
Pound-7_Chr7	6036509	6036594	rnd-6_family-1343	Unknown	-
Pound-7_Chr7	6036548	6036610	rnd-5_family-1900	LINE/L1	-
Pound-7_Chr7	6037089	6037162	rnd-5_family-2999	Unknown	+
Pound-7_Chr7	6037189	6037324	rnd-6_family-3040	Unknown	+
Pound-7_Chr7	6037239	6037354	rnd-6_family-2243	Simple_repeat	+
Pound-7_Chr7	6037749	6041072	rnd-6_family-1084	DNA/hAT-Tip100	-
Pound-7_Chr7	6044418	6048337	Pound-7_Chr9_dbseq-nr_9_32073314-32078095	Unspecified	-
Pound-7_Chr7	6049263	6049361	rnd-6_family-4610	LTR/Copia	-
Pound-7_Chr7	6049280	6050800	Pound-7_Chr9_dbseq-nr_9_32073314-32078095	Unspecified	+
Pound-7_Chr7	6051011	6052198	Pound-7_Chr9_dbseq-nr_9_32073314-32078095	Unspecified	+
Pound-7_Chr7	6052291	6053193	Pound-7_Chr9_dbseq-nr_9_32073314-32078095	Unspecified	+
Pound-7_Chr7	6053077	6053226	rnd-6_family-4610	LTR/Copia	-
Pound-7_Chr7	6056427	6056756	rnd-5_family-2999	Unknown	+
Pound-7_Chr7	6056957	6057374	rnd-5_family-2325	LTR/Gypsy	-
Pound-7_Chr7	6059040	6059258	rnd-5_family-6954	LTR/Copia	+
Pound-7_Chr7	6059259	6060196	rnd-6_family-59	Unknown	-
Pound-7_Chr7	6060247	6060997	rnd-4_family-515	LINE/L1	-
Pound-7_Chr7	6061114	6061182	rnd-4_family-1244	Unknown	+
Pound-7_Chr7	6061483	6062207	rnd-4_family-1244	Unknown	+
Pound-7_Chr7	6062196	6062288	Pound-7_Chr2_dbseq-nr_2_41821437-41826457	Unspecified	-
Pound-7_Chr7	6062655	6063811	rnd-4_family-1244	Unknown	+
Pound-7_Chr7	6063930	6064104	rnd-5_family-2023	Unknown	+
Pound-7_Chr7	6064875	6064997	rnd-5_family-2023	Unknown	-
Pound-7_Chr7	6065276	6065569	rnd-5_family-2025	Unknown	+
Pound-7_Chr7	6065730	6065934	rnd-6_family-992	Unknown	+
Pound-7_Chr7	6066445	6067350	rnd-5_family-3812	Unknown	+
Pound-7_Chr7	6067026	6067874	rnd-5_family-1902	Unknown	-
Pound-7_Chr7	6067519	6068261	rnd-2_family-112	LTR/Gypsy	+
Pound-7_Chr7	6068791	6070617	Pound-7_Chr4_dbseq-nr_4_9151398-9161383	Unspecified	-
Pound-7_Chr7	6070625	6070706	rnd-5_family-5941	Unknown	+
Pound-7_Chr7	6070626	6070744	rnd-5_family-2995	Unknown	-
Pound-7_Chr7	6070713	6071755	Pound-7_Chr3_dbseq-nr_3_22158146-22169166	Unspecified	-
Pound-7_Chr7	6071874	6071926	rnd-5_family-2023	Unknown	-
Pound-7_Chr7	6073104	6073227	rnd-5_family-2023	Unknown	-
Pound-7_Chr7	6073956	6074256	rnd-5_family-2025	Unknown	+
Pound-7_Chr7	6076076	6076735	rnd-5_family-2023	Unknown	+
Pound-7_Chr7	6081721	6082214	rnd-3_family-40	Unknown	-
Pound-7_Chr7	6082215	6082312	rnd-4_family-244	DNA/MuLE-MuDR	+
Pound-7_Chr7	6082313	6082540	rnd-4_family-249	DNA/PIF-Harbinger	-
Pound-7_Chr7	6082541	6082608	rnd-4_family-244	DNA/MuLE-MuDR	+
Pound-7_Chr7	6082609	6083441	rnd-3_family-40	Unknown	-
Pound-7_Chr7	6083933	6084026	rnd-5_family-251	Unknown	-
Pound-7_Chr7	6084305	6086033	Pound-7_Chr10_dbseq-nr_1_12446420-12455758	Unspecified	-
Pound-7_Chr7	6086034	6086178	rnd-5_family-1287	Unknown	-
Pound-7_Chr7	6086179	6088551	Pound-7_Chr10_dbseq-nr_1_12446420-12455758	Unspecified	-
Pound-7_Chr7	6089232	6089319	rnd-5_family-5602	Unknown	+
Pound-7_Chr7	6089301	6089367	rnd-5_family-2999	Unknown	+
Pound-7_Chr7	6090122	6090507	rnd-5_family-2023	Unknown	+
Pound-7_Chr7	6091317	6091557	rnd-5_family-2023	Unknown	-
Pound-7_Chr7	6092020	6092568	rnd-6_family-1084	DNA/hAT-Tip100	+
Pound-7_Chr7	6092566	6093386	rnd-6_family-1084	DNA/hAT-Tip100	+
Pound-7_Chr7	6094351	6094438	rnd-5_family-5602	Unknown	+
Pound-7_Chr7	6094420	6094486	rnd-5_family-2999	Unknown	+
Pound-7_Chr7	6095246	6095635	rnd-5_family-2023	Unknown	+
Pound-7_Chr7	6096055	6099009	Pound-7_Chr3_dbseq-nr_3_8721573-8731813	Unspecified	-
Pound-7_Chr7	6099092	6102017	Pound-7_Chr5_dbseq-nr_5_11835402-11844820	Unspecified	+
Pound-7_Chr7	6102329	6102451	rnd-5_family-2023	Unknown	-
Pound-7_Chr7	6111602	6112013	rnd-3_family-364	Unknown	-
Pound-7_Chr7	6113610	6113881	rnd-3_family-216	Unknown	-
Pound-7_Chr7	6113893	6114413	rnd-4_family-1244	Unknown	+
Pound-7_Chr7	6114539	6114899	rnd-6_family-2572	Unknown	+
Pound-7_Chr7	6115170	6115406	Pound-7_Chr5_dbseq-nr_5_33604562-33610879	Unspecified	-
Pound-7_Chr7	6115210	6115434	rnd-6_family-9645	Unknown	-
Pound-7_Chr7	6115522	6115694	rnd-4_family-1891	DNA/hAT-Ac	-
Pound-7_Chr7	6115783	6115986	rnd-5_family-594	DNA/hAT-Ac	-
Pound-7_Chr7	6115985	6116300	rnd-4_family-1891	DNA/hAT-Ac	-
Pound-7_Chr7	6122273	6122512	rnd-5_family-2157	Unknown	+
Pound-7_Chr7	6122455	6122772	rnd-4_family-210	Unknown	-
Pound-7_Chr7	6123472	6123646	rnd-5_family-1107	LTR/Gypsy	+
Pound-7_Chr7	6123647	6123785	rnd-5_family-699	LTR/Gypsy	-
Pound-7_Chr7	6123764	6124098	rnd-6_family-1919	Unknown	-
Pound-7_Chr7	6124104	6124143	rnd-5_family-1107	LTR/Gypsy	-
Pound-7_Chr7	6124144	6124308	rnd-5_family-776	DNA/hAT-Ac	-
Pound-7_Chr7	6124218	6124535	rnd-5_family-699	LTR/Gypsy	+
Pound-7_Chr7	6124309	6124524	rnd-5_family-1107	LTR/Gypsy	-
Pound-7_Chr7	6124610	6124778	rnd-6_family-9645	Unknown	-
Pound-7_Chr7	6124779	6124973	Pound-7_Chr5_dbseq-nr_5_33604562-33610879	Unspecified	-
Pound-7_Chr7	6124973	6125159	Theobroma_cacao_7_9998	Unspecified	+
Pound-7_Chr7	6125160	6125349	rnd-5_family-645	DNA/hAT-Ac	-
Pound-7_Chr7	6126136	6126183	rnd-5_family-645	DNA/hAT-Ac	-
Pound-7_Chr7	6126193	6126281	rnd-5_family-645	DNA/hAT-Ac	-
Pound-7_Chr7	6126784	6126974	rnd-5_family-645	DNA/hAT-Ac	-
Pound-7_Chr7	6127023	6127396	rnd-4_family-571	DNA/hAT-Ac	-
Pound-7_Chr7	6127556	6127969	rnd-4_family-571	DNA/hAT-Ac	-
Pound-7_Chr7	6127997	6129034	rnd-4_family-571	DNA/hAT-Ac	-
Pound-7_Chr7	6129108	6129217	rnd-5_family-1286	DNA/hAT-Ac	-
Pound-7_Chr7	6130997	6131188	Theobroma_cacao_7_9998	Unspecified	+
Pound-7_Chr7	6131190	6131622	Pound-7_Chr5_dbseq-nr_5_33604562-33610879	Unspecified	-
Pound-7_Chr7	6131360	6131666	rnd-6_family-9645	Unknown	-
Pound-7_Chr7	6131659	6131952	rnd-6_family-9645	Unknown	-
Pound-7_Chr7	6131946	6132075	rnd-6_family-9645	Unknown	-
Pound-7_Chr7	6133006	6133238	rnd-5_family-1601	Unknown	+
Pound-7_Chr7	6133354	6133416	Pound-7_Chr2_dbseq-nr_2_50671212-50676717	Unspecified	+
Pound-7_Chr7	6133414	6133453	Pound-7_Chr2_dbseq-nr_2_50671212-50676717	Unspecified	+
Pound-7_Chr7	6133423	6133562	Pound-7_Chr3_dbseq-nr_3_4198272-4203785	Unspecified	-
Pound-7_Chr7	6133563	6133677	Pound-7_Chr6_dbseq-nr_6_19973172-19978678	Unspecified	+
Pound-7_Chr7	6133678	6133720	Pound-7_Chr3_dbseq-nr_3_4198272-4203785	Unspecified	-
Pound-7_Chr7	6134035	6134573	Pound-7_Chr4_dbseq-nr_4_1864115-1869292	Unspecified	-
Pound-7_Chr7	6134764	6135176	rnd-6_family-3181	Unknown	+
Pound-7_Chr7	6138065	6139822	rnd-4_family-45	LINE/L1	+
Pound-7_Chr7	6139796	6139942	Pound-7_Chr5_dbseq-nr_5_8486825-8492344	Unspecified	-
Pound-7_Chr7	6139998	6140063	rnd-6_family-142	DNA/hAT-Tip100	-
Pound-7_Chr7	6140375	6141056	rnd-6_family-142	DNA/hAT-Tip100	-
Pound-7_Chr7	6141058	6141479	rnd-5_family-2379	Unknown	+
Pound-7_Chr7	6142866	6143279	rnd-6_family-142	DNA/hAT-Tip100	-
Pound-7_Chr7	6143278	6143581	rnd-6_family-9645	Unknown	+
Pound-7_Chr7	6143311	6143757	Pound-7_Chr5_dbseq-nr_5_33604562-33610879	Unspecified	+
Pound-7_Chr7	6143631	6143938	rnd-6_family-9645	Unknown	+
Pound-7_Chr7	6143967	6144407	rnd-3_family-88	Unknown	+
Pound-7_Chr7	6144554	6145367	Pound-7_Chr3_dbseq-nr_3_22620142-22629238	Unspecified	-
Pound-7_Chr7	6145394	6146161	rnd-5_family-71	LTR/Gypsy	-
Pound-7_Chr7	6145779	6146349	rnd-5_family-1902	Unknown	+
Pound-7_Chr7	6146401	6147403	rnd-4_family-535	DNA/hAT-Tip100	-
Pound-7_Chr7	6147486	6147609	rnd-6_family-142	DNA/hAT-Tip100	-
Pound-7_Chr7	6147611	6148496	rnd-6_family-142	DNA/hAT-Tip100	-
Pound-7_Chr7	6148822	6148941	rnd-6_family-9645	Unknown	-
Pound-7_Chr7	6148954	6149118	rnd-6_family-9645	Unknown	+
Pound-7_Chr7	6149044	6149300	Pound-7_Chr5_dbseq-nr_5_33604562-33610879	Unspecified	+
Pound-7_Chr7	6149172	6149467	rnd-6_family-9645	Unknown	+
Pound-7_Chr7	6150153	6150720	rnd-6_family-896	DNA/hAT-Tip100	+
Pound-7_Chr7	6150755	6150925	Pound-7_Chr5_dbseq-nr_5_33604562-33610879	Unspecified	-
Pound-7_Chr7	6150774	6151089	rnd-6_family-9645	Unknown	-
Pound-7_Chr7	6151001	6151412	Pound-7_Chr5_dbseq-nr_5_33604562-33610879	Unspecified	-
Pound-7_Chr7	6151448	6151714	rnd-6_family-9645	Unknown	-
Pound-7_Chr7	6151603	6151818	Pound-7_Chr5_dbseq-nr_5_33604562-33610879	Unspecified	-
Pound-7_Chr7	6151771	6152014	rnd-6_family-9645	Unknown	-
Pound-7_Chr7	6152006	6153198	rnd-6_family-142	DNA/hAT-Tip100	-
Pound-7_Chr7	6153198	6153528	rnd-6_family-142	DNA/hAT-Tip100	-
Pound-7_Chr7	6153849	6156677	rnd-6_family-142	DNA/hAT-Tip100	-
Pound-7_Chr7	6156682	6156940	rnd-6_family-142	DNA/hAT-Tip100	-
Pound-7_Chr7	6156936	6157042	rnd-6_family-142	DNA/hAT-Tip100	-
Pound-7_Chr7	6159595	6159697	rnd-6_family-142	DNA/hAT-Tip100	-
Pound-7_Chr7	6161193	6161324	Theobroma_cacao_11_5728	Unspecified	-
Pound-7_Chr7	6161768	6162407	rnd-6_family-142	DNA/hAT-Tip100	-
Pound-7_Chr7	6162499	6163717	rnd-5_family-1642	LINE/L1	+
Pound-7_Chr7	6163717	6164536	rnd-4_family-37	LTR/Copia	-
Pound-7_Chr7	6164598	6165128	Pound-7_Chr1_dbseq-nr_0_31554982-31562554	Unspecified	-
Pound-7_Chr7	6165129	6165975	rnd-4_family-37	LTR/Copia	-
Pound-7_Chr7	6166196	6166789	rnd-4_family-37	LTR/Copia	-
Pound-7_Chr7	6166970	6166997	rnd-6_family-2767	Unknown	+
Pound-7_Chr7	6166998	6167244	rnd-4_family-37	LTR/Copia	-
Pound-7_Chr7	6167247	6167613	Pound-7_Chr3_dbseq-nr_3_8721573-8731813	Unspecified	-
Pound-7_Chr7	6167625	6167873	rnd-5_family-1642	LINE/L1	+
Pound-7_Chr7	6168170	6168279	rnd-5_family-98	Unknown	+
Pound-7_Chr7	6168207	6168312	rnd-5_family-2379	Unknown	-
Pound-7_Chr7	6168437	6168801	rnd-5_family-2379	Unknown	-
Pound-7_Chr7	6170328	6171354	rnd-4_family-535	DNA/hAT-Tip100	-
Pound-7_Chr7	6171416	6171919	rnd-6_family-142	DNA/hAT-Tip100	-
Pound-7_Chr7	6172247	6172366	rnd-6_family-9645	Unknown	-
Pound-7_Chr7	6172364	6172513	rnd-6_family-9645	Unknown	+
Pound-7_Chr7	6172439	6172684	Pound-7_Chr5_dbseq-nr_5_33604562-33610879	Unspecified	+
Pound-7_Chr7	6172569	6172872	rnd-6_family-9645	Unknown	+
Pound-7_Chr7	6173549	6174117	rnd-6_family-896	DNA/hAT-Tip100	+
Pound-7_Chr7	6174152	6174322	Pound-7_Chr5_dbseq-nr_5_33604562-33610879	Unspecified	-
Pound-7_Chr7	6174171	6174486	rnd-6_family-9645	Unknown	-
Pound-7_Chr7	6174398	6174809	Pound-7_Chr5_dbseq-nr_5_33604562-33610879	Unspecified	-
Pound-7_Chr7	6174845	6175111	rnd-6_family-9645	Unknown	-
Pound-7_Chr7	6175000	6175215	Pound-7_Chr5_dbseq-nr_5_33604562-33610879	Unspecified	-
Pound-7_Chr7	6175168	6175411	rnd-6_family-9645	Unknown	-
Pound-7_Chr7	6175403	6176960	rnd-6_family-142	DNA/hAT-Tip100	-
Pound-7_Chr7	6177281	6180368	rnd-6_family-142	DNA/hAT-Tip100	-
Pound-7_Chr7	6180702	6181005	rnd-6_family-9645	Unknown	-
Pound-7_Chr7	6180883	6181119	Pound-7_Chr5_dbseq-nr_5_33604562-33610879	Unspecified	-
Pound-7_Chr7	6181119	6182555	Pound-7_Chr3_dbseq-nr_3_22620142-22629238	Unspecified	+
Pound-7_Chr7	6182561	6182806	rnd-6_family-9645	Unknown	-
Pound-7_Chr7	6182919	6183061	rnd-6_family-142	DNA/hAT-Tip100	-
Pound-7_Chr7	6183056	6183143	rnd-6_family-142	DNA/hAT-Tip100	-
Pound-7_Chr7	6183274	6183445	rnd-6_family-142	DNA/hAT-Tip100	-
Pound-7_Chr7	6183445	6183768	rnd-6_family-142	DNA/hAT-Tip100	-
Pound-7_Chr7	6183764	6183870	rnd-6_family-142	DNA/hAT-Tip100	-
Pound-7_Chr7	6186420	6186522	rnd-6_family-142	DNA/hAT-Tip100	-
Pound-7_Chr7	6191059	6191478	rnd-6_family-875	Unknown	+
Pound-7_Chr7	6204867	6204969	rnd-4_family-1885	Unknown	+
Pound-7_Chr7	6205671	6205833	Theobroma_cacao_1_10218	Unspecified	-
Pound-7_Chr7	6205770	6205848	Theobroma_cacao_1_10218	Unspecified	+
Pound-7_Chr7	6205844	6205904	Theobroma_cacao_1_10218	Unspecified	+
Pound-7_Chr7	6205912	6206029	Theobroma_cacao_1_10218	Unspecified	+
Pound-7_Chr7	6206333	6206770	rnd-3_family-364	Unknown	+
Pound-7_Chr7	6207012	6207037	rnd-6_family-3040	Unknown	-
Pound-7_Chr7	6207038	6207188	rnd-6_family-2243	Simple_repeat	+
Pound-7_Chr7	6207189	6207241	rnd-6_family-3040	Unknown	-
Pound-7_Chr7	6207551	6207649	rnd-6_family-2925	Unknown	-
Pound-7_Chr7	6214257	6214322	rnd-5_family-382	Unknown	-
Pound-7_Chr7	6217257	6217313	rnd-6_family-2222	Unknown	+
Pound-7_Chr7	6223658	6223765	rnd-2_family-19	Unknown	+
Pound-7_Chr7	6224400	6224484	rnd-3_family-46	Unknown	+
Pound-7_Chr7	6224816	6225284	rnd-5_family-1741	Simple_repeat	+
Pound-7_Chr7	6224871	6225298	rnd-3_family-364	Unknown	+
Pound-7_Chr7	6225323	6225419	rnd-5_family-196	Unknown	-
Pound-7_Chr7	6227453	6227628	rnd-6_family-632	Unknown	-
Pound-7_Chr7	6229199	6229331	rnd-3_family-235	Unknown	+
Pound-7_Chr7	6238697	6239791	Pound-7_Chr1_dbseq-nr_0_6545894-6552532	Unspecified	-
Pound-7_Chr7	6239791	6239937	rnd-6_family-2149	DNA/hAT-Ac	+
Pound-7_Chr7	6239938	6240028	rnd-5_family-776	DNA/hAT-Ac	+
Pound-7_Chr7	6240014	6240240	Pound-7_Chr1_dbseq-nr_0_6545894-6552532	Unspecified	-
Pound-7_Chr7	6241964	6242869	rnd-6_family-6	Unknown	-
Pound-7_Chr7	6242870	6242975	rnd-4_family-611	DNA/PIF-Harbinger	+
Pound-7_Chr7	6242976	6243041	rnd-6_family-6	Unknown	-
Pound-7_Chr7	6248659	6249008	Pound-7_Chr9_dbseq-nr_9_8072926-8076410	Unspecified	+
Pound-7_Chr7	6249008	6249288	rnd-4_family-197	DNA	-
Pound-7_Chr7	6255126	6255209	rnd-5_family-2012	LTR/Copia	+
Pound-7_Chr7	6256892	6256910	Pound-7_Chr5_dbseq-nr_5_33604562-33610879	Unspecified	-
Pound-7_Chr7	6256911	6257060	rnd-5_family-911	Unknown	+
Pound-7_Chr7	6257054	6257426	rnd-4_family-1903	Unknown	+
Pound-7_Chr7	6257061	6257179	Pound-7_Chr5_dbseq-nr_5_33604562-33610879	Unspecified	-
Pound-7_Chr7	6257427	6257606	rnd-3_family-364	Unknown	-
Pound-7_Chr7	6257458	6257656	rnd-5_family-1741	Simple_repeat	+
Pound-7_Chr7	6257909	6257996	rnd-6_family-173	Unknown	+
Pound-7_Chr7	6257984	6258212	Pound-7_Chr7_dbseq-nr_7_15226478-15230485	Unspecified	-
Pound-7_Chr7	6258226	6258273	Pound-7_Chr7_dbseq-nr_7_15226478-15230485	Unspecified	-
Pound-7_Chr7	6259464	6259592	rnd-6_family-2925	Unknown	+
Pound-7_Chr7	6260837	6261010	rnd-3_family-255	Unknown	+
Pound-7_Chr7	6261051	6261179	rnd-3_family-255	Unknown	+
Pound-7_Chr7	6261171	6261332	rnd-3_family-255	Unknown	+
Pound-7_Chr7	6271677	6272466	rnd-5_family-566	DNA/PIF-Harbinger	-
Pound-7_Chr7	6272789	6272976	rnd-3_family-255	Unknown	+
Pound-7_Chr7	6277676	6277822	rnd-6_family-57	Unknown	+
Pound-7_Chr7	6278327	6278795	rnd-6_family-57	Unknown	+
Pound-7_Chr7	6279209	6279518	rnd-6_family-57	Unknown	+
Pound-7_Chr7	6283788	6283989	rnd-6_family-57	Unknown	+
Pound-7_Chr7	6285212	6285698	rnd-6_family-57	Unknown	+
Pound-7_Chr7	6286041	6286393	rnd-6_family-57	Unknown	+
Pound-7_Chr7	6290375	6290607	rnd-4_family-125	DNA/CMC-EnSpm	-
Pound-7_Chr7	6290544	6290714	rnd-4_family-175	Unknown	+
Pound-7_Chr7	6291003	6291055	Pound-7_Chr5_dbseq-nr_5_37855274-37860934	Unspecified	-
Pound-7_Chr7	6291069	6293794	Pound-7_Chr5_dbseq-nr_5_37855274-37860934	Unspecified	-
Pound-7_Chr7	6293738	6293814	Pound-7_Chr9_dbseq-nr_9_8072926-8076410	Unspecified	+
Pound-7_Chr7	6293815	6294374	rnd-6_family-5699	LTR/Gypsy	-
Pound-7_Chr7	6294375	6294535	Pound-7_Chr5_dbseq-nr_5_37855274-37860934	Unspecified	-
Pound-7_Chr7	6295000	6295109	rnd-5_family-1613	Unknown	-
Pound-7_Chr7	6295110	6295288	rnd-5_family-3812	Unknown	+
Pound-7_Chr7	6295289	6295316	rnd-5_family-1613	Unknown	-
Pound-7_Chr7	6295417	6295428	rnd-5_family-1902	Unknown	-
Pound-7_Chr7	6295429	6295522	rnd-5_family-968	LTR/Gypsy	+
Pound-7_Chr7	6295623	6295712	rnd-4_family-37	LTR/Copia	-
Pound-7_Chr7	6295680	6296677	Pound-7_Chr6_dbseq-nr_6_8787707-8796280	Unspecified	-
Pound-7_Chr7	6296622	6297276	rnd-4_family-37	LTR/Copia	-
Pound-7_Chr7	6297416	6297433	rnd-5_family-2522	Unknown	-
Pound-7_Chr7	6297434	6297585	rnd-5_family-1601	Unknown	+
Pound-7_Chr7	6297755	6298004	rnd-4_family-125	DNA/CMC-EnSpm	-
Pound-7_Chr7	6297913	6298094	rnd-4_family-175	Unknown	+
Pound-7_Chr7	6298200	6298276	rnd-4_family-125	DNA/CMC-EnSpm	-
Pound-7_Chr7	6299407	6299607	rnd-6_family-57	Unknown	+
Pound-7_Chr7	6300434	6301525	rnd-4_family-1244	Unknown	+
Pound-7_Chr7	6301514	6301653	Pound-7_Chr2_dbseq-nr_2_41821437-41826457	Unspecified	-
Pound-7_Chr7	6301658	6303087	rnd-4_family-1244	Unknown	+
Pound-7_Chr7	6303076	6303128	Pound-7_Chr2_dbseq-nr_2_34624001-34626728	Unspecified	-
Pound-7_Chr7	6303793	6303924	rnd-6_family-3341	Unknown	-
Pound-7_Chr7	6303904	6305143	rnd-6_family-3341	Unknown	-
Pound-7_Chr7	6305241	6305431	rnd-6_family-3341	Unknown	-
Pound-7_Chr7	6305831	6306251	rnd-6_family-57	Unknown	+
Pound-7_Chr7	6306716	6307048	rnd-6_family-57	Unknown	+
Pound-7_Chr7	6309124	6309208	rnd-5_family-413	Unknown	+
Pound-7_Chr7	6311062	6311247	rnd-6_family-1258	Unknown	+
Pound-7_Chr7	6311307	6311375	rnd-6_family-5598	Unknown	+
Pound-7_Chr7	6312675	6312774	rnd-6_family-57	Unknown	+
Pound-7_Chr7	6313381	6313862	rnd-6_family-57	Unknown	+
Pound-7_Chr7	6317568	6317635	rnd-4_family-1244	Unknown	+
Pound-7_Chr7	6317923	6318123	rnd-4_family-1244	Unknown	+
Pound-7_Chr7	6318163	6318223	rnd-4_family-1244	Unknown	-
Pound-7_Chr7	6319795	6321746	rnd-6_family-75	DNA	+
Pound-7_Chr7	6321747	6321941	rnd-5_family-937	Unknown	-
Pound-7_Chr7	6321942	6321986	rnd-6_family-75	DNA	+
Pound-7_Chr7	6321965	6322764	rnd-5_family-937	Unknown	-
Pound-7_Chr7	6325262	6325774	rnd-6_family-57	Unknown	+
Pound-7_Chr7	6326173	6326345	rnd-4_family-45	LINE/L1	+
Pound-7_Chr7	6327167	6327490	Pound-7_Chr7_dbseq-nr_7_1662893-1666974	Unspecified	+
Pound-7_Chr7	6327492	6327558	rnd-6_family-1789	LINE/L1	+
Pound-7_Chr7	6327561	6330935	Pound-7_Chr9_dbseq-nr_9_32073314-32078095	Unspecified	-
Pound-7_Chr7	6330925	6331850	Pound-7_Chr1_dbseq-nr_0_22520835-22531673	Unspecified	-
Pound-7_Chr7	6331850	6332556	Pound-7_Chr9_dbseq-nr_9_32073314-32078095	Unspecified	-
Pound-7_Chr7	6332557	6332876	Pound-7_Chr7_dbseq-nr_7_1662893-1666974	Unspecified	+
Pound-7_Chr7	6332883	6332949	rnd-6_family-1789	LINE/L1	+
Pound-7_Chr7	6334213	6334452	rnd-6_family-57	Unknown	+
Pound-7_Chr7	6334460	6334769	Pound-7_Chr4_dbseq-nr_4_25611281-25615953	Unspecified	+
Pound-7_Chr7	6334976	6335193	Theobroma_cacao_11_5728	Unspecified	-
Pound-7_Chr7	6335011	6335223	Theobroma_cacao_11_5728	Unspecified	+
Pound-7_Chr7	6335226	6336101	rnd-4_family-125	DNA/CMC-EnSpm	-
Pound-7_Chr7	6336159	6336680	rnd-4_family-125	DNA/CMC-EnSpm	-
Pound-7_Chr7	6337680	6338069	rnd-4_family-210	Unknown	+
Pound-7_Chr7	6338489	6338963	rnd-6_family-57	Unknown	+
Pound-7_Chr7	6341765	6341916	rnd-6_family-5210	Unknown	-
Pound-7_Chr7	6345265	6345461	rnd-6_family-151	Unknown	-
Pound-7_Chr7	6346032	6346399	rnd-6_family-4000	Unknown	+
Pound-7_Chr7	6347356	6347640	rnd-6_family-57	Unknown	+
Pound-7_Chr7	6347705	6347879	rnd-6_family-57	Unknown	+
Pound-7_Chr7	6348344	6348693	rnd-6_family-57	Unknown	+
Pound-7_Chr7	6352485	6352555	rnd-6_family-1258	Unknown	+
Pound-7_Chr7	6353407	6354843	Pound-7_Chr5_dbseq-nr_5_11835402-11844820	Unspecified	-
Pound-7_Chr7	6354844	6355939	Pound-7_Chr5_dbseq-nr_5_21785551-21796720	Unspecified	+
Pound-7_Chr7	6355940	6356197	Pound-7_Chr5_dbseq-nr_5_11835402-11844820	Unspecified	-
Pound-7_Chr7	6358759	6359191	rnd-3_family-364	Unknown	-
Pound-7_Chr7	6359266	6359641	rnd-3_family-364	Unknown	+
Pound-7_Chr7	6360617	6360695	rnd-4_family-175	Unknown	+
Pound-7_Chr7	6365491	6365665	rnd-2_family-19	Unknown	+
Pound-7_Chr7	6368533	6368765	rnd-4_family-2069	Unknown	+
Pound-7_Chr7	6369633	6369755	rnd-3_family-364	Unknown	-
Pound-7_Chr7	6370368	6370441	rnd-4_family-771	DNA	-
Pound-7_Chr7	6370442	6370455	rnd-6_family-1754	Unknown	-
Pound-7_Chr7	6371505	6371698	rnd-2_family-19	Unknown	+
Pound-7_Chr7	6371908	6371974	rnd-4_family-37	LTR/Copia	+
Pound-7_Chr7	6381442	6381487	rnd-6_family-1447	Unknown	+
Pound-7_Chr7	6381561	6383851	Pound-7_Chr9_dbseq-nr_9_32073314-32078095	Unspecified	-
Pound-7_Chr7	6383973	6385598	Pound-7_Chr9_dbseq-nr_9_32073314-32078095	Unspecified	-
Pound-7_Chr7	6389356	6390551	rnd-5_family-196	Unknown	+
Pound-7_Chr7	6390530	6390608	rnd-5_family-196	Unknown	+
Pound-7_Chr7	6401774	6402302	rnd-4_family-363	Unknown	+
Pound-7_Chr7	6404454	6404541	rnd-6_family-371	DNA/MuLE-MuDR	-
Pound-7_Chr7	6405146	6405317	rnd-5_family-981	Unknown	-
Pound-7_Chr7	6405383	6405455	rnd-6_family-5883	Unknown	-
Pound-7_Chr7	6406100	6406207	rnd-4_family-363	Unknown	-
Pound-7_Chr7	6407010	6407109	rnd-2_family-19	Unknown	-
Pound-7_Chr7	6407982	6408420	rnd-3_family-148	Unknown	+
Pound-7_Chr7	6408347	6408465	rnd-5_family-776	DNA/hAT-Ac	-
Pound-7_Chr7	6414199	6415400	rnd-6_family-6	Unknown	-
Pound-7_Chr7	6417624	6418035	rnd-4_family-461	LINE/L1	+
Pound-7_Chr7	6423003	6423127	rnd-5_family-587	Unknown	+
Pound-7_Chr7	6423683	6423992	Theobroma_cacao_11_5728	Unspecified	-
Pound-7_Chr7	6423718	6424053	Theobroma_cacao_11_5728	Unspecified	+
Pound-7_Chr7	6424007	6424074	rnd-6_family-1139	DNA/CMC-EnSpm	-
Pound-7_Chr7	6424056	6424105	rnd-5_family-49	Unknown	-
Pound-7_Chr7	6424107	6424957	rnd-4_family-125	DNA/CMC-EnSpm	-
Pound-7_Chr7	6425047	6426479	rnd-4_family-125	DNA/CMC-EnSpm	-
Pound-7_Chr7	6426578	6430340	rnd-4_family-125	DNA/CMC-EnSpm	-
Pound-7_Chr7	6430866	6431102	Pound-7_Chr1_dbseq-nr_0_6545894-6552532	Unspecified	+
Pound-7_Chr7	6431092	6431204	rnd-5_family-776	DNA/hAT-Ac	-
Pound-7_Chr7	6431180	6431268	rnd-5_family-776	DNA/hAT-Ac	-
Pound-7_Chr7	6432780	6433327	Pound-7_Chr1_dbseq-nr_0_6545894-6552532	Unspecified	+
Pound-7_Chr7	6473421	6473600	rnd-5_family-1741	Simple_repeat	+
Pound-7_Chr7	6473445	6473828	rnd-3_family-364	Unknown	+
Pound-7_Chr7	6475295	6475381	rnd-6_family-7181	Unknown	+
Pound-7_Chr7	6475526	6476675	Pound-7_Chr6_dbseq-nr_6_8787707-8796280	Unspecified	-
Pound-7_Chr7	6476563	6477227	rnd-4_family-37	LTR/Copia	-
Pound-7_Chr7	6477533	6479322	Pound-7_Chr6_dbseq-nr_6_3789996-3795433	Unspecified	-
Pound-7_Chr7	6479481	6479654	Pound-7_Chr6_dbseq-nr_6_3789996-3795433	Unspecified	-
Pound-7_Chr7	6479492	6482009	Pound-7_Chr7_dbseq-nr_7_6479655-6482803	Unspecified	+
Pound-7_Chr7	6482010	6482204	Pound-7_Chr9_dbseq-nr_9_8072926-8076410	Unspecified	-
Pound-7_Chr7	6482223	6482761	Pound-7_Chr7_dbseq-nr_7_19722221-19725353	Unspecified	-
Pound-7_Chr7	6482448	6482803	Pound-7_Chr7_dbseq-nr_7_6479655-6482803	Unspecified	+
Pound-7_Chr7	6482804	6485222	Pound-7_Chr6_dbseq-nr_6_27947912-27953110	Unspecified	-
Pound-7_Chr7	6486588	6486679	rnd-4_family-1244	Unknown	+
Pound-7_Chr7	6486957	6487687	rnd-4_family-1244	Unknown	+
Pound-7_Chr7	6487676	6487768	Pound-7_Chr2_dbseq-nr_2_41821437-41826457	Unspecified	-
Pound-7_Chr7	6488127	6489277	rnd-4_family-1244	Unknown	+
Pound-7_Chr7	6489314	6489494	Pound-7_Chr4_dbseq-nr_4_5542907-5553839	Unspecified	-
Pound-7_Chr7	6489495	6489962	Pound-7_Chr5_dbseq-nr_5_21785551-21796720	Unspecified	+
Pound-7_Chr7	6489963	6490685	Pound-7_Chr4_dbseq-nr_4_5542907-5553839	Unspecified	-
Pound-7_Chr7	6490686	6490943	rnd-6_family-861	LTR/Gypsy	-
Pound-7_Chr7	6490928	6491677	Pound-7_Chr5_dbseq-nr_5_21785551-21796720	Unspecified	+
Pound-7_Chr7	6491623	6492151	rnd-5_family-519	LTR/Gypsy	-
Pound-7_Chr7	6492152	6492274	Pound-7_Chr10_dbseq-nr_1_12446420-12455758	Unspecified	-
Pound-7_Chr7	6492029	6492512	Pound-7_Chr4_dbseq-nr_4_8745800-8750843	Unspecified	+
Pound-7_Chr7	6492505	6493495	rnd-6_family-861	LTR/Gypsy	-
Pound-7_Chr7	6493772	6494816	rnd-4_family-1244	Unknown	+
Pound-7_Chr7	6496965	6497074	Pound-7_Chr5_dbseq-nr_5_38758850-38764440	Unspecified	+
Pound-7_Chr7	6497093	6497180	Pound-7_Chr5_dbseq-nr_5_38758850-38764440	Unspecified	+
Pound-7_Chr7	6497159	6497276	rnd-5_family-1306	Unknown	-
Pound-7_Chr7	6498241	6498360	rnd-5_family-4571	Unknown	+
Pound-7_Chr7	6498364	6498727	rnd-4_family-228	Unknown	+
Pound-7_Chr7	6498730	6498795	rnd-6_family-422	Unknown	-
Pound-7_Chr7	6498796	6498925	rnd-4_family-228	Unknown	+
Pound-7_Chr7	6498945	6499605	rnd-4_family-228	Unknown	+
Pound-7_Chr7	6499683	6499780	rnd-6_family-2331	DNA/hAT-Tip100	-
Pound-7_Chr7	6499775	6499937	rnd-6_family-1084	DNA/hAT-Tip100	-
Pound-7_Chr7	6500185	6500706	rnd-4_family-919	LTR/Copia	+
Pound-7_Chr7	6500695	6501173	rnd-5_family-5209	LTR/Copia	-
Pound-7_Chr7	6501179	6504506	rnd-6_family-1084	DNA/hAT-Tip100	+
Pound-7_Chr7	6504510	6505042	rnd-5_family-5209	LTR/Copia	-
Pound-7_Chr7	6505467	6505850	rnd-6_family-97	Unknown	-
Pound-7_Chr7	6505856	6506163	rnd-4_family-919	LTR/Copia	-
Pound-7_Chr7	6506178	6506318	rnd-5_family-5209	LTR/Copia	-
Pound-7_Chr7	6506438	6506917	rnd-4_family-1301	LTR/Gypsy	-
Pound-7_Chr7	6506726	6508152	rnd-6_family-2767	Unknown	+
Pound-7_Chr7	6507890	6508424	rnd-4_family-1301	LTR/Gypsy	-
Pound-7_Chr7	6508425	6508864	rnd-5_family-453	Unknown	-
Pound-7_Chr7	6509290	6509411	rnd-6_family-130	LTR	-
Pound-7_Chr7	6509487	6509636	rnd-6_family-2767	Unknown	+
Pound-7_Chr7	6510203	6510279	rnd-2_family-19	Unknown	-
Pound-7_Chr7	6510280	6510375	rnd-3_family-255	Unknown	+
Pound-7_Chr7	6510376	6510388	rnd-2_family-19	Unknown	-
Pound-7_Chr7	6510752	6511031	rnd-5_family-164	Unknown	+
Pound-7_Chr7	6511350	6511425	rnd-5_family-210	LTR/Copia	-
Pound-7_Chr7	6514659	6516855	rnd-6_family-1780	LINE/L1	+
Pound-7_Chr7	6517101	6517249	rnd-4_family-515	LINE/L1	+
Pound-7_Chr7	6517112	6517276	Pound-7_Chr5_dbseq-nr_5_4475696-4482595	Unspecified	-
Pound-7_Chr7	6518322	6518412	rnd-4_family-37	LTR/Copia	+
Pound-7_Chr7	6519649	6519798	rnd-6_family-2331	DNA/hAT-Tip100	-
Pound-7_Chr7	6519780	6520786	rnd-6_family-896	DNA/hAT-Tip100	-
Pound-7_Chr7	6521824	6525747	Pound-7_Chr9_dbseq-nr_9_32073314-32078095	Unspecified	+
Pound-7_Chr7	6527360	6527631	rnd-3_family-364	Unknown	-
Pound-7_Chr7	6527506	6527668	rnd-6_family-1926	Unknown	+
Pound-7_Chr7	6532758	6532829	rnd-5_family-2025	Unknown	-
Pound-7_Chr7	6536377	6536434	rnd-4_family-919	LTR/Copia	-
Pound-7_Chr7	6537729	6537798	rnd-5_family-2025	Unknown	-
Pound-7_Chr7	6543017	6543157	Pound-7_Chr10_dbseq-nr_1_12477406-12482856	Unspecified	-
Pound-7_Chr7	6543249	6543600	Pound-7_Chr7_dbseq-nr_7_6479655-6482803	Unspecified	-
Pound-7_Chr7	6543287	6543806	Pound-7_Chr7_dbseq-nr_7_19722221-19725353	Unspecified	+
Pound-7_Chr7	6543823	6544145	Pound-7_Chr9_dbseq-nr_9_8072926-8076410	Unspecified	+
Pound-7_Chr7	6544146	6546472	Pound-7_Chr4_dbseq-nr_4_26666580-26672038	Unspecified	-
Pound-7_Chr7	6544622	6546640	Pound-7_Chr10_dbseq-nr_1_27823848-27827047	Unspecified	+
Pound-7_Chr7	6546679	6546793	rnd-6_family-9645	Unknown	-
Pound-7_Chr7	6546747	6546952	rnd-6_family-9645	Unknown	-
Pound-7_Chr7	6546956	6547055	rnd-6_family-9645	Unknown	-
Pound-7_Chr7	6547405	6548320	Pound-7_Chr1_dbseq-nr_0_22520835-22531673	Unspecified	-
Pound-7_Chr7	6549366	6549553	rnd-5_family-247	DNA	+
Pound-7_Chr7	6549392	6549595	rnd-3_family-40	Unknown	+
Pound-7_Chr7	6549605	6552225	rnd-4_family-249	DNA/PIF-Harbinger	-
Pound-7_Chr7	6552226	6555166	rnd-5_family-3094	DNA/MuLE-MuDR	+
Pound-7_Chr7	6555262	6555357	rnd-6_family-9426	Unknown	+
Pound-7_Chr7	6555301	6555534	rnd-6_family-978	Unknown	+
Pound-7_Chr7	6555541	6555729	rnd-4_family-1301	LTR/Gypsy	-
Pound-7_Chr7	6555601	6555747	rnd-6_family-9426	Unknown	+
Pound-7_Chr7	6555748	6557164	rnd-5_family-18	LTR/Gypsy	+
Pound-7_Chr7	6557165	6557223	Pound-7_Chr9_dbseq-nr_9_28653355-28663511	Unspecified	+
Pound-7_Chr7	6557224	6557516	rnd-5_family-18	LTR/Gypsy	+
Pound-7_Chr7	6557539	6558327	rnd-4_family-244	DNA/MuLE-MuDR	-
Pound-7_Chr7	6558323	6558680	rnd-4_family-249	DNA/PIF-Harbinger	-
Pound-7_Chr7	6558692	6559067	rnd-6_family-978	Unknown	+
Pound-7_Chr7	6559109	6559227	rnd-6_family-9426	Unknown	+
Pound-7_Chr7	6559228	6559621	rnd-5_family-18	LTR/Gypsy	+
Pound-7_Chr7	6559617	6559705	rnd-5_family-18	LTR/Gypsy	+
Pound-7_Chr7	6559711	6561834	rnd-4_family-244	DNA/MuLE-MuDR	-
Pound-7_Chr7	6561835	6562012	rnd-6_family-4300	LTR/Copia	+
Pound-7_Chr7	6562023	6563879	rnd-4_family-244	DNA/MuLE-MuDR	-
Pound-7_Chr7	6563862	6564072	rnd-4_family-495	Unknown	+
Pound-7_Chr7	6564123	6564861	rnd-4_family-244	DNA/MuLE-MuDR	-
Pound-7_Chr7	6566556	6566645	rnd-5_family-2025	Unknown	-
Pound-7_Chr7	6569214	6569597	rnd-5_family-2553	LINE/L1	+
Pound-7_Chr7	6569819	6569990	rnd-6_family-2701	LTR/Copia	-
Pound-7_Chr7	6572403	6572848	Pound-7_Chr9_dbseq-nr_9_30691065-30696135	Unspecified	+
Pound-7_Chr7	6572532	6572912	Pound-7_Chr3_dbseq-nr_3_458095-463120	Unspecified	-
Pound-7_Chr7	6572844	6576820	Pound-7_Chr9_dbseq-nr_9_32073314-32078095	Unspecified	+
Pound-7_Chr7	6576804	6576911	rnd-6_family-1447	Unknown	-
Pound-7_Chr7	6577120	6577455	Pound-7_Chr3_dbseq-nr_3_458095-463120	Unspecified	-
Pound-7_Chr7	6579878	6579952	rnd-5_family-2025	Unknown	-
Pound-7_Chr7	6581501	6583760	rnd-4_family-45	LINE/L1	-
Pound-7_Chr7	6584914	6585008	rnd-4_family-175	Unknown	+
Pound-7_Chr7	6585302	6585907	Pound-7_Chr5_dbseq-nr_5_33604562-33610879	Unspecified	+
Pound-7_Chr7	6585908	6586102	rnd-6_family-9645	Unknown	+
Pound-7_Chr7	6586103	6586275	Pound-7_Chr5_dbseq-nr_5_33604562-33610879	Unspecified	+
Pound-7_Chr7	6586299	6586418	rnd-6_family-9645	Unknown	+
Pound-7_Chr7	6586348	6586440	Pound-7_Chr5_dbseq-nr_5_33604562-33610879	Unspecified	+
Pound-7_Chr7	6586617	6586872	rnd-6_family-992	Unknown	+
Pound-7_Chr7	6586873	6586974	rnd-6_family-4706	Unknown	-
Pound-7_Chr7	6587479	6587921	rnd-5_family-678	Unknown	-
Pound-7_Chr7	6587694	6588260	rnd-2_family-112	LTR/Gypsy	+
Pound-7_Chr7	6588277	6589353	Pound-7_Chr6_dbseq-nr_6_8787707-8796280	Unspecified	-
Pound-7_Chr7	6589298	6589733	rnd-4_family-37	LTR/Copia	-
Pound-7_Chr7	6589740	6589790	rnd-6_family-4887	Unknown	-
Pound-7_Chr7	6589795	6590020	rnd-4_family-37	LTR/Copia	-
Pound-7_Chr7	6598681	6599061	rnd-5_family-1	DNA/CMC-EnSpm	-
Pound-7_Chr7	6599073	6599623	rnd-5_family-1	DNA/CMC-EnSpm	-
Pound-7_Chr7	6599675	6599840	Pound-7_Chr4_dbseq-nr_4_22365907-22371000	Unspecified	-
Pound-7_Chr7	6599892	6600033	Pound-7_Chr7_dbseq-nr_7_7977255-7983671	Unspecified	+
Pound-7_Chr7	6605189	6605509	rnd-5_family-2025	Unknown	-
Pound-7_Chr7	6608946	6609172	rnd-4_family-515	LINE/L1	-
Pound-7_Chr7	6609223	6609521	rnd-6_family-1139	DNA/CMC-EnSpm	+
Pound-7_Chr7	6610122	6611256	rnd-6_family-961	DNA/CMC-EnSpm	+
Pound-7_Chr7	6611298	6612642	rnd-4_family-459	DNA/CMC-EnSpm	+
Pound-7_Chr7	6612646	6612994	rnd-3_family-235	Unknown	-
Pound-7_Chr7	6612996	6613166	rnd-4_family-1244	Unknown	+
Pound-7_Chr7	6613062	6613232	rnd-6_family-2572	Unknown	+
Pound-7_Chr7	6613318	6613491	rnd-4_family-1244	Unknown	+
Pound-7_Chr7	6613541	6614341	rnd-4_family-459	DNA/CMC-EnSpm	+
Pound-7_Chr7	6614544	6614610	rnd-3_family-164	Unknown	+
Pound-7_Chr7	6615018	6615227	Pound-7_Chr5_dbseq-nr_5_21785551-21796720	Unspecified	-
Pound-7_Chr7	6616542	6616859	rnd-5_family-2025	Unknown	-
Pound-7_Chr7	6618582	6618650	rnd-5_family-1741	Simple_repeat	+
Pound-7_Chr7	6618646	6619720	rnd-4_family-1244	Unknown	+
Pound-7_Chr7	6619516	6619821	rnd-6_family-10681	Unknown	-
Pound-7_Chr7	6619808	6619950	Pound-7_Chr1_dbseq-nr_0_6545894-6552532	Unspecified	+
Pound-7_Chr7	6619955	6620991	rnd-4_family-1244	Unknown	+
Pound-7_Chr7	6621022	6621222	rnd-5_family-1481	LTR/Gypsy	-
Pound-7_Chr7	6621236	6621462	rnd-5_family-3095	Unknown	+
Pound-7_Chr7	6621459	6621723	rnd-6_family-10149	Unknown	-
Pound-7_Chr7	6622781	6622809	rnd-4_family-1899	Unknown	-
Pound-7_Chr7	6622810	6623000	rnd-4_family-2069	Unknown	+
Pound-7_Chr7	6623264	6623757	rnd-2_family-112	LTR/Gypsy	-
Pound-7_Chr7	6623765	6624108	Pound-7_Chr1_dbseq-nr_0_22520835-22531673	Unspecified	+
Pound-7_Chr7	6624109	6631924	rnd-2_family-112	LTR/Gypsy	-
Pound-7_Chr7	6631925	6632469	rnd-6_family-137	Unknown	+
Pound-7_Chr7	6632407	6633261	rnd-5_family-1522	Unknown	-
Pound-7_Chr7	6633181	6633827	rnd-5_family-289	Unknown	+
Pound-7_Chr7	6639473	6639567	rnd-5_family-1766	Unknown	+
Pound-7_Chr7	6639498	6639590	rnd-5_family-1766	Unknown	-
Pound-7_Chr7	6640917	6641171	rnd-6_family-366	DNA/hAT-Tip100	+
Pound-7_Chr7	6641244	6641492	Pound-7_Chr7_dbseq-nr_7_7977255-7983671	Unspecified	+
Pound-7_Chr7	6641482	6641709	rnd-6_family-366	DNA/hAT-Tip100	+
Pound-7_Chr7	6641731	6641811	rnd-5_family-1687	DNA/hAT-Tip100	+
Pound-7_Chr7	6641810	6642000	rnd-5_family-1687	DNA/hAT-Tip100	+
Pound-7_Chr7	6642270	6642370	rnd-6_family-173	Unknown	+
Pound-7_Chr7	6642380	6643122	Pound-7_Chr7_dbseq-nr_7_15226478-15230485	Unspecified	-
Pound-7_Chr7	6643121	6643402	rnd-6_family-2176	Unknown	-
Pound-7_Chr7	6643380	6643536	Pound-7_Chr1_dbseq-nr_0_22520835-22531673	Unspecified	-
Pound-7_Chr7	6643535	6643868	rnd-6_family-2176	Unknown	-
Pound-7_Chr7	6643869	6643882	Pound-7_Chr1_dbseq-nr_0_22520835-22531673	Unspecified	-
Pound-7_Chr7	6643883	6643988	rnd-6_family-2158	Unknown	+
Pound-7_Chr7	6645441	6645849	rnd-3_family-364	Unknown	+
Pound-7_Chr7	6646854	6647074	rnd-2_family-19	Unknown	+
Pound-7_Chr7	6661967	6662063	rnd-4_family-37	LTR/Copia	+
Pound-7_Chr7	6665636	6665946	rnd-6_family-1929	DNA/hAT-Ac	-
Pound-7_Chr7	6666996	6667061	rnd-5_family-1107	LTR/Gypsy	+
Pound-7_Chr7	6667007	6667100	rnd-4_family-37	LTR/Copia	+
Pound-7_Chr7	6669937	6670089	rnd-6_family-818	DNA/hAT-Ac	+
Pound-7_Chr7	6680476	6680585	rnd-5_family-4006	Unknown	+
Pound-7_Chr7	6680507	6680591	rnd-4_family-37	LTR/Copia	+
Pound-7_Chr7	6681640	6681865	rnd-5_family-981	Unknown	-
Pound-7_Chr7	6681981	6682104	rnd-4_family-37	LTR/Copia	+
Pound-7_Chr7	6682008	6682117	rnd-6_family-8370	Unknown	-
Pound-7_Chr7	6682108	6682214	rnd-4_family-37	LTR/Copia	+
Pound-7_Chr7	6682128	6682226	rnd-6_family-7411	Unknown	+
Pound-7_Chr7	6690948	6691078	rnd-3_family-235	Unknown	-
Pound-7_Chr7	6693621	6693932	rnd-5_family-621	Unknown	-
Pound-7_Chr7	6697127	6697312	rnd-5_family-382	Unknown	-
Pound-7_Chr7	6716458	6716862	rnd-3_family-364	Unknown	+
Pound-7_Chr7	6716881	6717403	rnd-5_family-566	DNA/PIF-Harbinger	-
Pound-7_Chr7	6717715	6717729	rnd-6_family-7411	Unknown	+
Pound-7_Chr7	6717730	6717820	rnd-6_family-8370	Unknown	-
Pound-7_Chr7	6721933	6722138	rnd-5_family-911	Unknown	+
Pound-7_Chr7	6722139	6722259	Pound-7_Chr5_dbseq-nr_5_33604562-33610879	Unspecified	-
Pound-7_Chr7	6722302	6727182	rnd-5_family-521	LTR/Caulimovirus	-
Pound-7_Chr7	6727219	6727971	rnd-5_family-521	LTR/Caulimovirus	-
Pound-7_Chr7	6728625	6728856	rnd-5_family-521	LTR/Caulimovirus	-
Pound-7_Chr7	6728874	6729008	rnd-5_family-521	LTR/Caulimovirus	+
Pound-7_Chr7	6729014	6729196	rnd-5_family-2317	Unknown	+
Pound-7_Chr7	6729196	6731774	Pound-7_Chr5_dbseq-nr_5_32765024-32767612	Unspecified	+
Pound-7_Chr7	6731788	6731918	rnd-4_family-1903	Unknown	+
Pound-7_Chr7	6741521	6741623	rnd-4_family-197	DNA	+
Pound-7_Chr7	6748434	6748488	rnd-5_family-10648	Unknown	-
Pound-7_Chr7	6753230	6753304	rnd-6_family-2664	Unknown	-
Pound-7_Chr7	6753457	6753999	rnd-4_family-1891	DNA/hAT-Ac	+
Pound-7_Chr7	6754098	6754396	rnd-6_family-2331	DNA/hAT-Tip100	-
Pound-7_Chr7	6754365	6755108	rnd-6_family-2331	DNA/hAT-Tip100	-
Pound-7_Chr7	6755156	6755237	rnd-6_family-292	Unknown	-
Pound-7_Chr7	6756717	6757012	rnd-4_family-45	LINE/L1	+
Pound-7_Chr7	6757120	6757386	rnd-4_family-612	LINE/L1	+
Pound-7_Chr7	6757246	6757775	Pound-7_Chr5_dbseq-nr_5_33604562-33610879	Unspecified	+
Pound-7_Chr7	6757505	6757882	rnd-4_family-515	LINE/L1	+
Pound-7_Chr7	6758461	6758600	rnd-6_family-226	Unknown	+
Pound-7_Chr7	6758551	6758587	rnd-3_family-364	Unknown	-
Pound-7_Chr7	6758588	6758783	Theobroma_cacao_13_9446	Unspecified	+
Pound-7_Chr7	6758784	6758794	rnd-3_family-364	Unknown	-
Pound-7_Chr7	6761099	6761264	rnd-4_family-1384	Unknown	+
Pound-7_Chr7	6761362	6761460	Pound-7_Chr5_dbseq-nr_5_37855274-37860934	Unspecified	-
Pound-7_Chr7	6761459	6762111	Pound-7_Chr5_dbseq-nr_5_37855274-37860934	Unspecified	-
Pound-7_Chr7	6762275	6762519	rnd-6_family-151	Unknown	-
Pound-7_Chr7	6762305	6762829	Theobroma_cacao_12_15051	Unspecified	-
Pound-7_Chr7	6762779	6762844	Theobroma_cacao_12_15051	Unspecified	+
Pound-7_Chr7	6762851	6762968	rnd-6_family-5476	Unknown	-
Pound-7_Chr7	6763085	6763275	rnd-6_family-366	DNA/hAT-Tip100	+
Pound-7_Chr7	6763263	6763322	rnd-6_family-871	DNA/hAT-Tip100	+
Pound-7_Chr7	6763323	6763463	rnd-5_family-1687	DNA/hAT-Tip100	+
Pound-7_Chr7	6763439	6763478	rnd-6_family-366	DNA/hAT-Tip100	+
Pound-7_Chr7	6763474	6763582	rnd-5_family-1687	DNA/hAT-Tip100	+
Pound-7_Chr7	6764104	6764412	rnd-6_family-3805	Unknown	+
Pound-7_Chr7	6765886	6766336	rnd-3_family-235	Unknown	-
Pound-7_Chr7	6766324	6766936	Pound-7_Chr4_dbseq-nr_4_5542907-5553839	Unspecified	-
Pound-7_Chr7	6766927	6767101	rnd-6_family-861	LTR/Gypsy	-
Pound-7_Chr7	6767101	6767532	rnd-3_family-235	Unknown	+
Pound-7_Chr7	6767531	6767618	rnd-5_family-1687	DNA/hAT-Tip100	+
Pound-7_Chr7	6768034	6768151	rnd-6_family-5476	Unknown	-
Pound-7_Chr7	6769785	6769962	rnd-6_family-1250	Unknown	-
Pound-7_Chr7	6770472	6770564	rnd-4_family-37	LTR/Copia	-
Pound-7_Chr7	6770475	6770590	rnd-5_family-4006	Unknown	-
Pound-7_Chr7	6770714	6771013	rnd-4_family-1891	DNA/hAT-Ac	-
Pound-7_Chr7	6771037	6771244	rnd-5_family-594	DNA/hAT-Ac	-
Pound-7_Chr7	6771227	6771245	rnd-5_family-251	Unknown	+
Pound-7_Chr7	6771246	6771340	rnd-4_family-37	LTR/Copia	+
Pound-7_Chr7	6771341	6771354	rnd-5_family-251	Unknown	+
Pound-7_Chr7	6771372	6771682	rnd-4_family-1891	DNA/hAT-Ac	-
Pound-7_Chr7	6774172	6774260	rnd-6_family-8370	Unknown	-
Pound-7_Chr7	6777244	6777416	rnd-6_family-1250	Unknown	-
Pound-7_Chr7	6782949	6783360	rnd-3_family-364	Unknown	-
Pound-7_Chr7	6784162	6784289	rnd-5_family-5209	LTR/Copia	+
Pound-7_Chr7	6784379	6784545	rnd-4_family-919	LTR/Copia	+
Pound-7_Chr7	6785662	6785792	rnd-6_family-5343	Unknown	+
Pound-7_Chr7	6788869	6789170	rnd-4_family-1903	Unknown	-
Pound-7_Chr7	6789176	6789399	rnd-5_family-911	Unknown	-
Pound-7_Chr7	6789777	6790230	rnd-3_family-364	Unknown	-
Pound-7_Chr7	6791161	6791236	rnd-5_family-2317	Unknown	-
Pound-7_Chr7	6791356	6791742	rnd-3_family-364	Unknown	-
Pound-7_Chr7	6792202	6792276	rnd-6_family-26	Unknown	-
Pound-7_Chr7	6793048	6793180	rnd-5_family-6441	Unknown	-
Pound-7_Chr7	6793181	6793195	rnd-5_family-698	Unknown	+
Pound-7_Chr7	6793190	6793235	rnd-3_family-40	Unknown	+
Pound-7_Chr7	6793235	6793341	rnd-6_family-2176	Unknown	-
Pound-7_Chr7	6793342	6793354	Pound-7_Chr1_dbseq-nr_0_22520835-22531673	Unspecified	-
Pound-7_Chr7	6793355	6793458	rnd-6_family-2158	Unknown	+
Pound-7_Chr7	6793637	6793763	rnd-5_family-972	DNA/CMC-EnSpm	+
Pound-7_Chr7	6793751	6794032	rnd-5_family-3095	Unknown	-
Pound-7_Chr7	6794445	6794497	rnd-4_family-37	LTR/Copia	-
Pound-7_Chr7	6794509	6794902	rnd-5_family-144	LTR/Copia	-
Pound-7_Chr7	6796678	6797058	rnd-3_family-6	Unknown	+
Pound-7_Chr7	6797073	6797119	Pound-7_Chr5_dbseq-nr_5_33604562-33610879	Unspecified	+
Pound-7_Chr7	6797120	6797387	rnd-5_family-911	Unknown	-
Pound-7_Chr7	6797679	6797894	rnd-4_family-210	Unknown	-
Pound-7_Chr7	6797948	6798196	rnd-6_family-2468	Unknown	+
Pound-7_Chr7	6798246	6798414	rnd-5_family-2157	Unknown	+
Pound-7_Chr7	6798484	6798559	rnd-6_family-173	Unknown	-
Pound-7_Chr7	6809194	6809301	rnd-5_family-4006	Unknown	+
Pound-7_Chr7	6810010	6810299	rnd-5_family-4891	Unknown	+
Pound-7_Chr7	6810576	6810753	rnd-5_family-4891	Unknown	+
Pound-7_Chr7	6811107	6811308	rnd-5_family-381	Unknown	+
Pound-7_Chr7	6811487	6811622	rnd-5_family-4891	Unknown	+
Pound-7_Chr7	6812026	6812087	rnd-5_family-4891	Unknown	+
Pound-7_Chr7	6816008	6816312	rnd-5_family-4891	Unknown	+
Pound-7_Chr7	6816608	6816760	rnd-5_family-4891	Unknown	+
Pound-7_Chr7	6817129	6817189	rnd-5_family-4891	Unknown	+
Pound-7_Chr7	6817796	6817893	rnd-5_family-4891	Unknown	+
Pound-7_Chr7	6818319	6818440	rnd-5_family-2325	LTR/Gypsy	-
Pound-7_Chr7	6818419	6818632	Pound-7_Chr2_dbseq-nr_2_25879911-25891943	Unspecified	+
Pound-7_Chr7	6818517	6818705	rnd-5_family-2325	LTR/Gypsy	-
Pound-7_Chr7	6818706	6819395	rnd-6_family-4914	DNA/PIF-Harbinger	-
Pound-7_Chr7	6819370	6819602	Pound-7_Chr5_dbseq-nr_5_21785551-21796720	Unspecified	-
Pound-7_Chr7	6819602	6819908	rnd-6_family-4184	Unknown	-
Pound-7_Chr7	6820978	6821074	rnd-5_family-4891	Unknown	+
Pound-7_Chr7	6821424	6821683	rnd-5_family-140	Unknown	+
Pound-7_Chr7	6824633	6824826	rnd-5_family-4891	Unknown	+
Pound-7_Chr7	6825172	6825792	rnd-6_family-2767	Unknown	+
Pound-7_Chr7	6825793	6826505	rnd-5_family-154	Unknown	-
Pound-7_Chr7	6826506	6826840	rnd-6_family-2767	Unknown	+
Pound-7_Chr7	6826809	6827239	rnd-5_family-518	LTR/Gypsy	-
Pound-7_Chr7	6827894	6828103	rnd-5_family-4891	Unknown	+
Pound-7_Chr7	6828407	6828775	rnd-5_family-981	Unknown	+
Pound-7_Chr7	6828802	6829036	rnd-5_family-981	Unknown	+
Pound-7_Chr7	6829058	6829633	Theobroma_cacao_12_15051	Unspecified	-
Pound-7_Chr7	6829571	6829672	rnd-6_family-151	Unknown	+
Pound-7_Chr7	6829703	6829816	rnd-5_family-4891	Unknown	+
Pound-7_Chr7	6829815	6829890	rnd-5_family-4891	Unknown	+
Pound-7_Chr7	6829989	6830200	rnd-5_family-381	Unknown	+
Pound-7_Chr7	6830393	6830573	rnd-5_family-4891	Unknown	+
Pound-7_Chr7	6831309	6832022	rnd-5_family-4891	Unknown	+
Pound-7_Chr7	6832353	6832412	rnd-5_family-4891	Unknown	+
Pound-7_Chr7	6833176	6833381	rnd-5_family-4891	Unknown	+
Pound-7_Chr7	6835769	6835863	rnd-6_family-7411	Unknown	-
Pound-7_Chr7	6836091	6836151	rnd-4_family-37	LTR/Copia	-
Pound-7_Chr7	6837195	6837493	rnd-5_family-4891	Unknown	+
Pound-7_Chr7	6837635	6837776	rnd-5_family-4891	Unknown	+
Pound-7_Chr7	6838064	6838148	rnd-5_family-4891	Unknown	+
Pound-7_Chr7	6838341	6838391	rnd-5_family-4891	Unknown	+
Pound-7_Chr7	6838463	6838714	rnd-5_family-4891	Unknown	+
Pound-7_Chr7	6838916	6839025	rnd-5_family-4891	Unknown	+
Pound-7_Chr7	6839414	6839473	rnd-5_family-4891	Unknown	+
Pound-7_Chr7	6840231	6840315	rnd-5_family-4891	Unknown	+
Pound-7_Chr7	6840636	6840894	Theobroma_cacao_1_10218	Unspecified	+
Pound-7_Chr7	6841113	6841241	rnd-5_family-1766	Unknown	-
Pound-7_Chr7	6841243	6841331	rnd-5_family-4891	Unknown	+
Pound-7_Chr7	6843837	6843940	rnd-6_family-8370	Unknown	+
Pound-7_Chr7	6844733	6844809	rnd-5_family-4891	Unknown	+
Pound-7_Chr7	6845392	6845462	rnd-3_family-148	Unknown	-
Pound-7_Chr7	6845798	6846150	rnd-5_family-4891	Unknown	+
Pound-7_Chr7	6846556	6846778	rnd-5_family-4891	Unknown	+
Pound-7_Chr7	6846916	6846962	rnd-5_family-4891	Unknown	+
Pound-7_Chr7	6847035	6847300	rnd-5_family-4891	Unknown	+
Pound-7_Chr7	6847495	6847604	rnd-5_family-4891	Unknown	+
Pound-7_Chr7	6847988	6848047	rnd-5_family-4891	Unknown	+
Pound-7_Chr7	6867551	6867656	rnd-5_family-251	Unknown	-
Pound-7_Chr7	6867565	6867657	rnd-4_family-37	LTR/Copia	-
Pound-7_Chr7	6867880	6867940	rnd-4_family-37	LTR/Copia	-
Pound-7_Chr7	6868986	6869313	rnd-5_family-4891	Unknown	+
Pound-7_Chr7	6869614	6869647	rnd-5_family-4891	Unknown	+
Pound-7_Chr7	6869963	6870145	rnd-5_family-381	Unknown	+
Pound-7_Chr7	6870163	6870242	rnd-5_family-4891	Unknown	+
Pound-7_Chr7	6870244	6872831	Pound-7_Chr5_dbseq-nr_5_32765024-32767612	Unspecified	-
Pound-7_Chr7	6872833	6873002	rnd-5_family-4891	Unknown	+
Pound-7_Chr7	6872984	6873311	rnd-5_family-4891	Unknown	+
Pound-7_Chr7	6873633	6873692	rnd-5_family-4891	Unknown	+
Pound-7_Chr7	6874578	6874829	Theobroma_cacao_1_10218	Unspecified	+
Pound-7_Chr7	6875061	6875083	rnd-4_family-1266	Unknown	+
Pound-7_Chr7	6875084	6875174	rnd-5_family-1766	Unknown	-
Pound-7_Chr7	6875176	6875264	rnd-5_family-4891	Unknown	+
Pound-7_Chr7	6877649	6877706	rnd-6_family-8370	Unknown	+
Pound-7_Chr7	6877658	6877725	rnd-5_family-4006	Unknown	-
Pound-7_Chr7	6878506	6878582	rnd-5_family-4891	Unknown	+
Pound-7_Chr7	6880341	6880400	rnd-5_family-4891	Unknown	+
Pound-7_Chr7	6881658	6881708	rnd-5_family-973	Unknown	-
Pound-7_Chr7	6885319	6885532	rnd-5_family-4891	Unknown	+
Pound-7_Chr7	6886016	6886417	rnd-3_family-364	Unknown	-
Pound-7_Chr7	6887031	6887444	rnd-5_family-1107	LTR/Gypsy	+
Pound-7_Chr7	6887068	6887106	rnd-5_family-776	DNA/hAT-Ac	+
Pound-7_Chr7	6887107	6887507	rnd-5_family-1107	LTR/Gypsy	-
Pound-7_Chr7	6887575	6887721	rnd-6_family-4706	Unknown	+
Pound-7_Chr7	6887620	6887738	rnd-6_family-992	Unknown	-
Pound-7_Chr7	6888427	6888529	rnd-5_family-4891	Unknown	+
Pound-7_Chr7	6888909	6889261	rnd-5_family-4891	Unknown	+
Pound-7_Chr7	6889688	6889862	rnd-5_family-4891	Unknown	+
Pound-7_Chr7	6890148	6890202	rnd-5_family-4891	Unknown	+
Pound-7_Chr7	6890225	6890421	rnd-5_family-381	Unknown	+
Pound-7_Chr7	6890603	6890740	rnd-5_family-4891	Unknown	+
Pound-7_Chr7	6890960	6891368	Pound-7_Chr5_dbseq-nr_5_38758850-38764440	Unspecified	+
Pound-7_Chr7	6891319	6891379	rnd-6_family-5040	Unknown	-
Pound-7_Chr7	6891371	6891698	rnd-6_family-5040	Unknown	-
Pound-7_Chr7	6891699	6893449	Pound-7_Chr5_dbseq-nr_5_38758850-38764440	Unspecified	+
Pound-7_Chr7	6893450	6893790	rnd-5_family-1063	LTR/Copia	-
Pound-7_Chr7	6893791	6894486	Pound-7_Chr5_dbseq-nr_5_38758850-38764440	Unspecified	+
Pound-7_Chr7	6894546	6895071	rnd-5_family-4891	Unknown	+
Pound-7_Chr7	6895265	6895375	rnd-5_family-4891	Unknown	+
Pound-7_Chr7	6895759	6895818	rnd-5_family-4891	Unknown	+
Pound-7_Chr7	6896566	6896672	rnd-5_family-4891	Unknown	+
Pound-7_Chr7	6897150	6898106	Theobroma_cacao_1_10218	Unspecified	+
Pound-7_Chr7	6898339	6898361	rnd-4_family-1266	Unknown	+
Pound-7_Chr7	6898362	6898452	rnd-5_family-1766	Unknown	-
Pound-7_Chr7	6898457	6898542	rnd-5_family-4891	Unknown	+
Pound-7_Chr7	6901102	6901167	rnd-6_family-8370	Unknown	+
Pound-7_Chr7	6901446	6901577	rnd-5_family-4891	Unknown	+
Pound-7_Chr7	6901671	6901771	rnd-5_family-4891	Unknown	+
Pound-7_Chr7	6904063	6904392	Pound-7_Chr7_dbseq-nr_7_1662893-1666974	Unspecified	+
Pound-7_Chr7	6904393	6904481	rnd-6_family-1789	LINE/L1	+
Pound-7_Chr7	6906355	6906412	rnd-5_family-4891	Unknown	+
Pound-7_Chr7	6910780	6911074	rnd-5_family-4891	Unknown	+
Pound-7_Chr7	6911634	6911807	rnd-5_family-4891	Unknown	+
Pound-7_Chr7	6911841	6911920	rnd-4_family-515	LINE/L1	-
Pound-7_Chr7	6912403	6912506	rnd-5_family-4891	Unknown	+
Pound-7_Chr7	6913112	6913438	rnd-5_family-4891	Unknown	+
Pound-7_Chr7	6913543	6913597	rnd-5_family-4891	Unknown	+
Pound-7_Chr7	6913665	6913799	rnd-5_family-4891	Unknown	+
Pound-7_Chr7	6913848	6914043	rnd-5_family-4891	Unknown	+
Pound-7_Chr7	6914169	6914237	rnd-5_family-4891	Unknown	+
Pound-7_Chr7	6914677	6914736	rnd-5_family-4891	Unknown	+
Pound-7_Chr7	6915611	6915754	rnd-5_family-4891	Unknown	+
Pound-7_Chr7	6918631	6918751	rnd-5_family-4891	Unknown	+
Pound-7_Chr7	6918878	6918976	rnd-6_family-777	Unknown	+
Pound-7_Chr7	6918998	6919052	rnd-5_family-3159	LTR/Gypsy	-
Pound-7_Chr7	6919392	6919760	rnd-3_family-364	Unknown	-
Pound-7_Chr7	6921687	6921992	rnd-5_family-4891	Unknown	+
Pound-7_Chr7	6922308	6922459	rnd-5_family-4891	Unknown	+
Pound-7_Chr7	6922802	6923219	rnd-5_family-981	Unknown	+
Pound-7_Chr7	6923246	6923480	rnd-5_family-981	Unknown	+
Pound-7_Chr7	6923502	6923642	Theobroma_cacao_12_15051	Unspecified	-
Pound-7_Chr7	6923803	6924136	Theobroma_cacao_12_15051	Unspecified	-
Pound-7_Chr7	6924995	6925351	rnd-6_family-3122	Unknown	+
Pound-7_Chr7	6925741	6925981	Theobroma_cacao_12_15051	Unspecified	-
Pound-7_Chr7	6925919	6926020	rnd-6_family-151	Unknown	+
Pound-7_Chr7	6926051	6926234	rnd-5_family-4891	Unknown	+
Pound-7_Chr7	6926332	6926543	rnd-5_family-4891	Unknown	+
Pound-7_Chr7	6926563	6926744	rnd-5_family-4891	Unknown	+
Pound-7_Chr7	6927481	6928180	rnd-5_family-4891	Unknown	+
Pound-7_Chr7	6928504	6928563	rnd-5_family-4891	Unknown	+
Pound-7_Chr7	6929309	6929514	rnd-5_family-4891	Unknown	+
Pound-7_Chr7	6932601	6932759	rnd-5_family-4891	Unknown	+
Pound-7_Chr7	6933166	6933442	rnd-3_family-364	Unknown	-
Pound-7_Chr7	6933443	6933575	rnd-5_family-1741	Simple_repeat	+
Pound-7_Chr7	6937754	6937864	rnd-4_family-37	LTR/Copia	+
Pound-7_Chr7	6942798	6942933	rnd-5_family-9961	DNA/hAT-Tip100	-
Pound-7_Chr7	6944423	6944948	Theobroma_cacao_12_15051	Unspecified	-
Pound-7_Chr7	6944656	6944991	rnd-6_family-3181	Unknown	-
Pound-7_Chr7	6948816	6948950	rnd-6_family-7411	Unknown	+
Pound-7_Chr7	6949485	6949623	rnd-6_family-632	Unknown	-
Pound-7_Chr7	6949703	6949931	rnd-4_family-210	Unknown	+
Pound-7_Chr7	6949944	6950023	rnd-5_family-2157	Unknown	-
Pound-7_Chr7	6950023	6950222	rnd-5_family-2157	Unknown	-
Pound-7_Chr7	6950560	6950851	rnd-5_family-413	Unknown	-
Pound-7_Chr7	6950879	6951058	rnd-3_family-216	Unknown	-
Pound-7_Chr7	6951941	6952041	rnd-3_family-216	Unknown	-
Pound-7_Chr7	6952063	6952483	rnd-3_family-255	Unknown	+
Pound-7_Chr7	6952485	6952951	rnd-3_family-255	Unknown	-
Pound-7_Chr7	6957328	6957501	rnd-6_family-894	LTR/Gypsy	+
Pound-7_Chr7	6958202	6958348	rnd-4_family-175	Unknown	+
Pound-7_Chr7	6960956	6961036	rnd-5_family-572	Unknown	-
Pound-7_Chr7	6974158	6974476	rnd-6_family-151	Unknown	-
