## Supplemental Table 5 for "Local Gene Duplications Drive Extensive NLR Copy Number Variation Across Multiple Genotypes of *Theobroma cacao*" (part 225 of 286)

Supplemental Table S5: Annotated transposable elements for 10 of the 11 genotypes examined in this study. FASTA files for each genome can be found here: http://bigdata.bx.psu.edu/Cacao_NSF_data/assemblies/Genomes/final_assemblies/10x_meta_assemblies_v1.0
Pound-7_Chr7	6974489	6974534	rnd-6_family-3181	Unknown	-
Pound-7_Chr7	6974535	6974695	Theobroma_cacao_12_15051	Unspecified	-
Pound-7_Chr7	6974696	6974758	rnd-6_family-3181	Unknown	-
Pound-7_Chr7	6975690	6975791	rnd-5_family-1384	Unknown	-
Pound-7_Chr7	6978079	6978399	rnd-4_family-2566	LINE/L1	+
Pound-7_Chr7	6978890	6979063	rnd-3_family-40	Unknown	+
Pound-7_Chr7	6978921	6979089	rnd-5_family-6441	Unknown	-
Pound-7_Chr7	6979090	6979531	rnd-5_family-541	LTR/Copia	-
Pound-7_Chr7	6979436	6979705	rnd-5_family-1260	Unknown	+
Pound-7_Chr7	6979648	6979867	rnd-5_family-1409	Unknown	-
Pound-7_Chr7	6979868	6980538	rnd-5_family-541	LTR/Copia	+
Pound-7_Chr7	6980539	6980599	rnd-5_family-1409	Unknown	-
Pound-7_Chr7	6980597	6980720	rnd-5_family-6441	Unknown	-
Pound-7_Chr7	6984399	6984524	rnd-4_family-37	LTR/Copia	+
Pound-7_Chr7	6984810	6985043	rnd-3_family-216	Unknown	+
Pound-7_Chr7	6985085	6985736	rnd-3_family-216	Unknown	+
Pound-7_Chr7	6986630	6986861	rnd-4_family-175	Unknown	-
Pound-7_Chr7	6991247	6991292	rnd-6_family-487	Unknown	+
Pound-7_Chr7	6992514	6992680	rnd-5_family-481	DNA/hAT-Ac	-
Pound-7_Chr7	6993122	6993406	Pound-7_Chr9_dbseq-nr_9_9213081-9218565	Unspecified	-
Pound-7_Chr7	6993190	6995813	Pound-7_Chr1_dbseq-nr_0_13011420-13017139	Unspecified	+
Pound-7_Chr7	6995814	6997326	Pound-7_Chr4_dbseq-nr_4_9151398-9161383	Unspecified	-
Pound-7_Chr7	6997302	6997326	rnd-4_family-1301	LTR/Gypsy	-
Pound-7_Chr7	6997327	6997476	rnd-6_family-745	Unknown	-
Pound-7_Chr7	6997477	6997641	rnd-4_family-1301	LTR/Gypsy	-
Pound-7_Chr7	6997585	6998627	rnd-6_family-745	Unknown	-
Pound-7_Chr7	6998875	6998942	rnd-6_family-745	Unknown	-
Pound-7_Chr7	6998895	6998956	rnd-6_family-75	DNA	+
Pound-7_Chr7	6998903	6998968	rnd-6_family-1695	LINE/L1	-
Pound-7_Chr7	6998913	6999209	rnd-4_family-37	LTR/Copia	-
Pound-7_Chr7	6998985	6999241	rnd-6_family-2767	Unknown	+
Pound-7_Chr7	6999012	6999252	rnd-6_family-75	DNA	+
Pound-7_Chr7	6999255	6999615	Pound-7_Chr3_dbseq-nr_3_8721573-8731813	Unspecified	-
Pound-7_Chr7	6999617	7002588	Pound-7_Chr1_dbseq-nr_0_13011420-13017139	Unspecified	+
Pound-7_Chr7	7005807	7005944	rnd-5_family-481	DNA/hAT-Ac	-
Pound-7_Chr7	7006018	7006062	rnd-5_family-481	DNA/hAT-Ac	-
Pound-7_Chr7	7006601	7006663	rnd-6_family-1163	Unknown	-
Pound-7_Chr7	7006664	7006747	rnd-6_family-777	Unknown	-
Pound-7_Chr7	7006888	7006972	rnd-6_family-777	Unknown	-
Pound-7_Chr7	7008054	7009132	rnd-5_family-196	Unknown	+
Pound-7_Chr7	7010577	7010640	rnd-4_family-1244	Unknown	+
Pound-7_Chr7	7010866	7011621	rnd-4_family-1244	Unknown	+
Pound-7_Chr7	7011607	7011729	Pound-7_Chr2_dbseq-nr_2_41821437-41826457	Unspecified	-
Pound-7_Chr7	7012080	7013109	rnd-4_family-1244	Unknown	+
Pound-7_Chr7	7013080	7013192	rnd-4_family-1244	Unknown	+
Pound-7_Chr7	7013894	7013998	rnd-4_family-1104	LTR/Copia	+
Pound-7_Chr7	7013999	7014963	Pound-7_Chr6_dbseq-nr_6_8787707-8796280	Unspecified	-
Pound-7_Chr7	7014922	7015498	rnd-4_family-1104	LTR/Copia	+
Pound-7_Chr7	7017143	7017188	rnd-6_family-487	Unknown	+
Pound-7_Chr7	7018411	7018577	rnd-5_family-481	DNA/hAT-Ac	-
Pound-7_Chr7	7018719	7018843	rnd-5_family-481	DNA/hAT-Ac	-
Pound-7_Chr7	7024733	7025424	rnd-3_family-46	Unknown	-
Pound-7_Chr7	7025431	7025648	rnd-6_family-5883	Unknown	+
Pound-7_Chr7	7025460	7025659	rnd-3_family-255	Unknown	-
Pound-7_Chr7	7027093	7027180	rnd-6_family-3771	Unknown	+
Pound-7_Chr7	7045899	7046016	rnd-4_family-771	DNA	+
Pound-7_Chr7	7045914	7046193	rnd-6_family-1754	Unknown	+
Pound-7_Chr7	7047503	7047564	Pound-7_Chr9_dbseq-nr_9_9986694-9992048	Unspecified	-
Pound-7_Chr7	7047534	7051431	Pound-7_Chr1_dbseq-nr_0_13011420-13017139	Unspecified	+
Pound-7_Chr7	7051480	7051614	rnd-6_family-151	Unknown	-
Pound-7_Chr7	7051498	7051699	Theobroma_cacao_12_15051	Unspecified	-
Pound-7_Chr7	7051696	7052225	rnd-4_family-1891	DNA/hAT-Ac	+
Pound-7_Chr7	7052241	7052656	Theobroma_cacao_12_15051	Unspecified	-
Pound-7_Chr7	7052603	7052672	Theobroma_cacao_12_15051	Unspecified	+
Pound-7_Chr7	7052680	7052921	Pound-7_Chr8_dbseq-nr_8_22692493-22698243	Unspecified	-
Pound-7_Chr7	7052920	7053459	rnd-4_family-1891	DNA/hAT-Ac	+
Pound-7_Chr7	7053463	7053580	Pound-7_Chr1_dbseq-nr_0_13011420-13017139	Unspecified	+
Pound-7_Chr7	7053581	7053772	Pound-7_Chr9_dbseq-nr_9_9213081-9218565	Unspecified	-
Pound-7_Chr7	7053614	7053823	Pound-7_Chr1_dbseq-nr_0_13011420-13017139	Unspecified	+
Pound-7_Chr7	7053825	7054125	rnd-6_family-10681	Unknown	-
Pound-7_Chr7	7054204	7054271	Theobroma_cacao_12_15051	Unspecified	-
Pound-7_Chr7	7054213	7054416	Theobroma_cacao_12_15051	Unspecified	+
Pound-7_Chr7	7054549	7054843	Theobroma_cacao_12_15051	Unspecified	+
Pound-7_Chr7	7054851	7055164	Pound-7_Chr9_dbseq-nr_9_9986694-9992048	Unspecified	-
Pound-7_Chr7	7055156	7055316	Pound-7_Chr1_dbseq-nr_0_6545894-6552532	Unspecified	+
Pound-7_Chr7	7056436	7056478	rnd-5_family-158	LTR/Gypsy	-
Pound-7_Chr7	7059904	7060240	rnd-5_family-1318	DNA/hAT-Ac	+
Pound-7_Chr7	7060556	7060722	rnd-3_family-148	Unknown	+
Pound-7_Chr7	7061271	7061367	rnd-5_family-251	Unknown	-
Pound-7_Chr7	7061828	7062098	rnd-5_family-2876	Unknown	+
Pound-7_Chr7	7061987	7062143	rnd-4_family-150	Unknown	-
Pound-7_Chr7	7062099	7062140	rnd-5_family-309	Unknown	-
Pound-7_Chr7	7062144	7062353	rnd-5_family-2876	Unknown	+
Pound-7_Chr7	7062342	7062423	rnd-5_family-2876	Unknown	+
Pound-7_Chr7	7062356	7063077	rnd-6_family-6	Unknown	-
Pound-7_Chr7	7070349	7070369	rnd-4_family-2069	Unknown	-
Pound-7_Chr7	7070370	7070523	rnd-5_family-3095	Unknown	+
Pound-7_Chr7	7071389	7071618	rnd-6_family-5883	Unknown	+
Pound-7_Chr7	7078244	7079245	rnd-4_family-529	DNA/Maverick	+
Pound-7_Chr7	7079246	7079459	rnd-5_family-247	DNA	-
Pound-7_Chr7	7079867	7080091	Pound-7_Chr5_dbseq-nr_5_38758850-38764440	Unspecified	-
Pound-7_Chr7	7081338	7081430	rnd-4_family-37	LTR/Copia	+
Pound-7_Chr7	7081441	7081691	rnd-3_family-364	Unknown	+
Pound-7_Chr7	7082006	7082275	rnd-4_family-1244	Unknown	-
Pound-7_Chr7	7082276	7083483	rnd-4_family-1244	Unknown	-
Pound-7_Chr7	7083491	7083627	Pound-7_Chr2_dbseq-nr_2_41821437-41826457	Unspecified	+
Pound-7_Chr7	7083618	7084793	rnd-4_family-1244	Unknown	-
Pound-7_Chr7	7086783	7086853	Pound-7_Chr5_dbseq-nr_5_38758850-38764440	Unspecified	-
Pound-7_Chr7	7086853	7087093	Pound-7_Chr5_dbseq-nr_5_38758850-38764440	Unspecified	-
Pound-7_Chr7	7087155	7087372	rnd-6_family-5040	Unknown	+
Pound-7_Chr7	7089201	7092146	Pound-7_Chr9_dbseq-nr_9_32073314-32078095	Unspecified	+
Pound-7_Chr7	7092722	7093216	rnd-5_family-1741	Simple_repeat	+
Pound-7_Chr7	7093798	7094107	rnd-5_family-836	Unknown	+
Pound-7_Chr7	7094117	7094268	rnd-6_family-5387	RC/Helitron	+
Pound-7_Chr7	7094275	7094356	rnd-3_family-216	Unknown	+
Pound-7_Chr7	7095536	7095590	rnd-3_family-364	Unknown	+
Pound-7_Chr7	7095591	7095856	rnd-5_family-1741	Simple_repeat	+
Pound-7_Chr7	7096163	7096458	rnd-4_family-1244	Unknown	-
Pound-7_Chr7	7096441	7097643	rnd-4_family-1244	Unknown	-
Pound-7_Chr7	7097652	7097823	Pound-7_Chr2_dbseq-nr_2_41821437-41826457	Unspecified	+
Pound-7_Chr7	7097777	7097866	rnd-6_family-10681	Unknown	+
Pound-7_Chr7	7097788	7098911	rnd-4_family-1244	Unknown	-
Pound-7_Chr7	7100266	7102325	Pound-7_Chr4_dbseq-nr_4_25574925-25583493	Unspecified	+
Pound-7_Chr7	7102988	7103209	Pound-7_Chr5_dbseq-nr_5_38758850-38764440	Unspecified	-
Pound-7_Chr7	7103736	7103922	rnd-6_family-5040	Unknown	+
Pound-7_Chr7	7104181	7104416	rnd-6_family-950	Unknown	+
Pound-7_Chr7	7104228	7104671	rnd-5_family-1741	Simple_repeat	+
Pound-7_Chr7	7104554	7104685	rnd-3_family-364	Unknown	+
Pound-7_Chr7	7105277	7105581	rnd-5_family-836	Unknown	+
Pound-7_Chr7	7105590	7105741	rnd-6_family-5387	RC/Helitron	+
Pound-7_Chr7	7107014	7107308	rnd-3_family-364	Unknown	+
Pound-7_Chr7	7107617	7107854	rnd-4_family-1244	Unknown	-
Pound-7_Chr7	7107889	7108865	rnd-4_family-1244	Unknown	-
Pound-7_Chr7	7108843	7108922	rnd-4_family-37	LTR/Copia	+
Pound-7_Chr7	7108918	7109176	rnd-4_family-1244	Unknown	-
Pound-7_Chr7	7108923	7108961	rnd-5_family-251	Unknown	+
Pound-7_Chr7	7109185	7109320	Pound-7_Chr2_dbseq-nr_2_41821437-41826457	Unspecified	+
Pound-7_Chr7	7109311	7110461	rnd-4_family-1244	Unknown	-
Pound-7_Chr7	7111732	7114754	rnd-4_family-594	DNA/MuLE-MuDR	-
Pound-7_Chr7	7114766	7114814	rnd-4_family-594	DNA/MuLE-MuDR	+
Pound-7_Chr7	7114779	7114945	rnd-5_family-6441	Unknown	+
Pound-7_Chr7	7114820	7115282	rnd-5_family-698	Unknown	-
Pound-7_Chr7	7118277	7118387	rnd-5_family-251	Unknown	+
Pound-7_Chr7	7118842	7119081	rnd-3_family-40	Unknown	+
Pound-7_Chr7	7119062	7119340	rnd-4_family-249	DNA/PIF-Harbinger	-
Pound-7_Chr7	7119116	7119867	rnd-3_family-40	Unknown	+
Pound-7_Chr7	7119877	7120022	rnd-4_family-244	DNA/MuLE-MuDR	-
Pound-7_Chr7	7119908	7120043	rnd-4_family-495	Unknown	+
Pound-7_Chr7	7121089	7121187	Pound-7_Chr5_dbseq-nr_5_38758850-38764440	Unspecified	+
Pound-7_Chr7	7121220	7121485	rnd-5_family-1306	Unknown	-
Pound-7_Chr7	7125917	7125941	rnd-5_family-3095	Unknown	+
Pound-7_Chr7	7125942	7126120	rnd-3_family-364	Unknown	+
Pound-7_Chr7	7126112	7126124	rnd-6_family-8370	Unknown	+
Pound-7_Chr7	7126125	7126214	rnd-5_family-251	Unknown	-
Pound-7_Chr7	7126213	7126226	rnd-4_family-1899	Unknown	+
Pound-7_Chr7	7126227	7126284	rnd-5_family-1741	Simple_repeat	+
Pound-7_Chr7	7126285	7126298	rnd-4_family-1899	Unknown	+
Pound-7_Chr7	7126286	7126468	rnd-4_family-1899	Unknown	+
Pound-7_Chr7	7126887	7127003	rnd-4_family-210	Unknown	+
Pound-7_Chr7	7127092	7127299	rnd-4_family-210	Unknown	+
Pound-7_Chr7	7127145	7127319	rnd-5_family-2157	Unknown	-
Pound-7_Chr7	7166146	7166269	rnd-4_family-175	Unknown	-
Pound-7_Chr7	7166737	7166820	rnd-6_family-131	Unknown	+
Pound-7_Chr7	7179128	7179475	rnd-3_family-364	Unknown	-
Pound-7_Chr7	7179224	7179525	rnd-4_family-1899	Unknown	+
Pound-7_Chr7	7181562	7181718	rnd-6_family-1711	Unknown	+
Pound-7_Chr7	7182239	7182413	rnd-6_family-2222	Unknown	+
Pound-7_Chr7	7183408	7184756	Pound-7_Chr9_dbseq-nr_9_32073314-32078095	Unspecified	+
Pound-7_Chr7	7184796	7187736	Pound-7_Chr9_dbseq-nr_9_32073314-32078095	Unspecified	+
Pound-7_Chr7	7188600	7188679	Pound-7_Chr9_dbseq-nr_9_30691065-30696135	Unspecified	+
Pound-7_Chr7	7189777	7190003	rnd-6_family-366	DNA/hAT-Tip100	+
Pound-7_Chr7	7190085	7190323	Pound-7_Chr7_dbseq-nr_7_7977255-7983671	Unspecified	+
Pound-7_Chr7	7190317	7190541	rnd-6_family-366	DNA/hAT-Tip100	+
Pound-7_Chr7	7190560	7190648	rnd-5_family-1687	DNA/hAT-Tip100	+
Pound-7_Chr7	7190642	7190843	rnd-5_family-1687	DNA/hAT-Tip100	+
Pound-7_Chr7	7192306	7192416	Pound-7_Chr4_dbseq-nr_4_25611281-25615953	Unspecified	+
Pound-7_Chr7	7192417	7192619	rnd-6_family-366	DNA/hAT-Tip100	+
Pound-7_Chr7	7192442	7193681	Pound-7_Chr7_dbseq-nr_7_7977255-7983671	Unspecified	+
Pound-7_Chr7	7193684	7196345	Pound-7_Chr9_dbseq-nr_9_32073314-32078095	Unspecified	+
Pound-7_Chr7	7196489	7197749	Pound-7_Chr9_dbseq-nr_9_32073314-32078095	Unspecified	+
Pound-7_Chr7	7197751	7198230	Pound-7_Chr4_dbseq-nr_4_25611281-25615953	Unspecified	+
Pound-7_Chr7	7200735	7200930	rnd-4_family-421	Unknown	-
Pound-7_Chr7	7200919	7200932	rnd-5_family-4006	Unknown	+
Pound-7_Chr7	7200933	7201021	rnd-6_family-8370	Unknown	-
Pound-7_Chr7	7201031	7201097	rnd-4_family-421	Unknown	-
Pound-7_Chr7	7201102	7201213	rnd-5_family-599	Unknown	-
Pound-7_Chr7	7201625	7201877	rnd-5_family-1741	Simple_repeat	+
Pound-7_Chr7	7201878	7202006	rnd-3_family-364	Unknown	-
Pound-7_Chr7	7204027	7204124	rnd-6_family-1711	Unknown	+
Pound-7_Chr7	7205678	7205772	rnd-6_family-8370	Unknown	+
Pound-7_Chr7	7205689	7205795	rnd-4_family-37	LTR/Copia	-
Pound-7_Chr7	7209423	7209614	Theobroma_cacao_12_15051	Unspecified	-
Pound-7_Chr7	7209626	7209882	Theobroma_cacao_12_15051	Unspecified	-
Pound-7_Chr7	7210151	7210210	Pound-7_Chr1_dbseq-nr_0_6545894-6552532	Unspecified	+
Pound-7_Chr7	7210211	7210333	Pound-7_Chr3_dbseq-nr_3_148857-154701	Unspecified	-
Pound-7_Chr7	7210301	7210823	Pound-7_Chr3_dbseq-nr_3_148857-154701	Unspecified	-
Pound-7_Chr7	7210334	7210429	Pound-7_Chr1_dbseq-nr_0_6545894-6552532	Unspecified	+
Pound-7_Chr7	7210809	7211039	Pound-7_Chr3_dbseq-nr_3_22703921-22705940	Unspecified	-
Pound-7_Chr7	7210998	7211047	Pound-7_Chr4_dbseq-nr_4_9151398-9161383	Unspecified	+
Pound-7_Chr7	7211047	7211817	rnd-5_family-1854	LTR/Gypsy	-
Pound-7_Chr7	7211818	7212016	Pound-7_Chr4_dbseq-nr_4_5542907-5553839	Unspecified	+
Pound-7_Chr7	7212017	7212157	rnd-5_family-284	LTR/Gypsy	+
Pound-7_Chr7	7212078	7212664	Pound-7_Chr5_dbseq-nr_5_21785551-21796720	Unspecified	-
Pound-7_Chr7	7212661	7212761	rnd-5_family-1854	LTR/Gypsy	-
Pound-7_Chr7	7212754	7213390	Pound-7_Chr4_dbseq-nr_4_8745800-8750843	Unspecified	-
Pound-7_Chr7	7213316	7213401	rnd-4_family-1747	LTR/Gypsy	-
Pound-7_Chr7	7213390	7215925	Pound-7_Chr3_dbseq-nr_3_148857-154701	Unspecified	-
Pound-7_Chr7	7215929	7216167	rnd-6_family-1145	Unknown	-
Pound-7_Chr7	7216487	7216801	rnd-5_family-6338	LTR/Gypsy	+
Pound-7_Chr7	7216527	7217123	rnd-5_family-126	Unknown	-
Pound-7_Chr7	7216840	7217247	rnd-5_family-6338	LTR/Gypsy	+
Pound-7_Chr7	7217204	7217767	rnd-5_family-122	Unknown	-
Pound-7_Chr7	7217725	7217920	Pound-7_Chr4_dbseq-nr_4_8745800-8750843	Unspecified	-
Pound-7_Chr7	7217921	7218024	rnd-5_family-896	LTR/Gypsy	+
Pound-7_Chr7	7218006	7218020	rnd-5_family-4	Unknown	+
Pound-7_Chr7	7218021	7218112	rnd-5_family-6338	LTR/Gypsy	+
Pound-7_Chr7	7218113	7218136	rnd-5_family-4	Unknown	+
Pound-7_Chr7	7218116	7218224	Pound-7_Chr3_dbseq-nr_3_22703921-22705940	Unspecified	-
Pound-7_Chr7	7218209	7218957	Pound-7_Chr3_dbseq-nr_3_148857-154701	Unspecified	-
Pound-7_Chr7	7218225	7218246	Pound-7_Chr4_dbseq-nr_4_5542907-5553839	Unspecified	+
Pound-7_Chr7	7219840	7220219	Theobroma_cacao_19_21401	Unspecified	+
Pound-7_Chr7	7220905	7220953	rnd-5_family-981	Unknown	-
Pound-7_Chr7	7221202	7221313	rnd-5_family-6441	Unknown	+
Pound-7_Chr7	7221321	7221549	rnd-5_family-192	Unknown	+
Pound-7_Chr7	7221552	7223124	rnd-4_family-691	DNA/MuLE-MuDR	+
Pound-7_Chr7	7223126	7223294	rnd-4_family-1903	Unknown	-
Pound-7_Chr7	7223143	7223429	rnd-3_family-6	Unknown	+
Pound-7_Chr7	7223421	7223770	Pound-7_Chr5_dbseq-nr_5_33604562-33610879	Unspecified	+
Pound-7_Chr7	7223777	7223798	rnd-4_family-157	Unknown	-
Pound-7_Chr7	7223799	7227991	rnd-4_family-158	DNA/MuLE-MuDR	+
Pound-7_Chr7	7227983	7230151	rnd-3_family-89	DNA/MuLE-MuDR	-
Pound-7_Chr7	7231636	7232269	Pound-7_Chr9_dbseq-nr_9_32073314-32078095	Unspecified	-
Pound-7_Chr7	7232549	7233206	Pound-7_Chr9_dbseq-nr_9_32073314-32078095	Unspecified	-
Pound-7_Chr7	7233959	7234029	rnd-6_family-9645	Unknown	-
Pound-7_Chr7	7234022	7234603	rnd-3_family-216	Unknown	-
Pound-7_Chr7	7234607	7235085	Pound-7_Chr3_dbseq-nr_3_22620142-22629238	Unspecified	-
Pound-7_Chr7	7235158	7235302	rnd-4_family-461	LINE/L1	-
Pound-7_Chr7	7236547	7237465	Pound-7_Chr1_dbseq-nr_0_22520835-22531673	Unspecified	-
Pound-7_Chr7	7239880	7240389	rnd-5_family-1741	Simple_repeat	+
Pound-7_Chr7	7241189	7241585	rnd-6_family-6	Unknown	-
Pound-7_Chr7	7241586	7241962	rnd-3_family-164	Unknown	+
Pound-7_Chr7	7241963	7242030	rnd-6_family-6	Unknown	-
Pound-7_Chr7	7249093	7249217	rnd-4_family-175	Unknown	-
Pound-7_Chr7	7250059	7250330	rnd-3_family-6	Unknown	+
Pound-7_Chr7	7250320	7250663	Pound-7_Chr5_dbseq-nr_5_33604562-33610879	Unspecified	+
Pound-7_Chr7	7250733	7250776	rnd-4_family-150	Unknown	+
Pound-7_Chr7	7250777	7251034	rnd-5_family-1089	Unknown	-
Pound-7_Chr7	7251022	7251263	Theobroma_cacao_12_15051	Unspecified	-
Pound-7_Chr7	7251035	7251104	rnd-4_family-150	Unknown	+
Pound-7_Chr7	7257943	7258107	rnd-4_family-1065	Unknown	+
Pound-7_Chr7	7258422	7258592	rnd-6_family-10167	Unknown	+
Pound-7_Chr7	7258487	7258660	rnd-6_family-10167	Unknown	-
Pound-7_Chr7	7262635	7262713	rnd-6_family-777	Unknown	+
Pound-7_Chr7	7262725	7262782	rnd-5_family-3159	LTR/Gypsy	-
Pound-7_Chr7	7269912	7270650	rnd-3_family-46	Unknown	+
Pound-7_Chr7	7270731	7270855	rnd-5_family-9961	DNA/hAT-Tip100	+
Pound-7_Chr7	7272614	7272782	rnd-4_family-1705	Unknown	-
Pound-7_Chr7	7273710	7273853	rnd-6_family-3885	Unknown	-
Pound-7_Chr7	7274037	7274090	rnd-6_family-3718	Unknown	+
Pound-7_Chr7	7274275	7274373	rnd-6_family-26	Unknown	-
Pound-7_Chr7	7275071	7275245	rnd-6_family-10167	Unknown	+
Pound-7_Chr7	7275234	7275311	Pound-7_Chr6_dbseq-nr_6_23156418-23158246	Unspecified	+
Pound-7_Chr7	7277096	7277213	rnd-5_family-4006	Unknown	-
Pound-7_Chr7	7280466	7280872	rnd-5_family-1687	DNA/hAT-Tip100	-
Pound-7_Chr7	7280882	7281119	Pound-7_Chr7_dbseq-nr_7_7977255-7983671	Unspecified	-
Pound-7_Chr7	7281225	7281243	rnd-5_family-1687	DNA/hAT-Tip100	-
Pound-7_Chr7	7281244	7281304	rnd-6_family-871	DNA/hAT-Tip100	-
Pound-7_Chr7	7281311	7281433	rnd-6_family-366	DNA/hAT-Tip100	-
Pound-7_Chr7	7282137	7282491	rnd-6_family-3652	Unknown	+
Pound-7_Chr7	7282389	7282700	rnd-6_family-3652	Unknown	+
Pound-7_Chr7	7282747	7283489	rnd-6_family-1163	Unknown	+
Pound-7_Chr7	7289972	7290186	rnd-3_family-169	LINE/L1	-
Pound-7_Chr7	7290206	7290504	rnd-3_family-169	LINE/L1	-
Pound-7_Chr7	7292225	7292446	rnd-5_family-2272	Unknown	-
Pound-7_Chr7	7292809	7292968	rnd-5_family-587	Unknown	+
Pound-7_Chr7	7293523	7293633	rnd-4_family-1065	Unknown	-
Pound-7_Chr7	7293627	7293726	rnd-4_family-1065	Unknown	-
Pound-7_Chr7	7293771	7293877	rnd-6_family-7411	Unknown	-
Pound-7_Chr7	7293907	7294007	rnd-4_family-1065	Unknown	-
Pound-7_Chr7	7295540	7296031	rnd-5_family-1741	Simple_repeat	+
Pound-7_Chr7	7295989	7296039	rnd-4_family-1899	Unknown	-
Pound-7_Chr7	7297688	7297888	rnd-5_family-1741	Simple_repeat	+
Pound-7_Chr7	7297908	7298210	rnd-6_family-992	Unknown	+
Pound-7_Chr7	7298657	7298776	rnd-5_family-289	Unknown	-
Pound-7_Chr7	7298777	7299050	rnd-5_family-674	Unknown	+
Pound-7_Chr7	7299051	7299084	rnd-5_family-289	Unknown	-
Pound-7_Chr7	7299290	7299564	rnd-5_family-968	LTR/Gypsy	+
Pound-7_Chr7	7299392	7300339	rnd-5_family-1902	Unknown	-
Pound-7_Chr7	7300158	7300722	rnd-2_family-112	LTR/Gypsy	+
Pound-7_Chr7	7300702	7300920	rnd-3_family-364	Unknown	-
Pound-7_Chr7	7300726	7300946	rnd-3_family-364	Unknown	+
Pound-7_Chr7	7302133	7302522	rnd-3_family-46	Unknown	-
Pound-7_Chr7	7302534	7302705	rnd-5_family-187	DNA/PIF-Harbinger	-
Pound-7_Chr7	7302783	7303273	rnd-6_family-9424	Unknown	+
Pound-7_Chr7	7303362	7303597	rnd-6_family-9424	Unknown	+
Pound-7_Chr7	7303947	7304002	rnd-3_family-40	Unknown	+
Pound-7_Chr7	7303984	7306871	Pound-7_Chr2_dbseq-nr_2_43480852-43489773	Unspecified	-
Pound-7_Chr7	7306875	7307124	rnd-4_family-249	DNA/PIF-Harbinger	+
Pound-7_Chr7	7307125	7307188	rnd-3_family-40	Unknown	+
Pound-7_Chr7	7307185	7307698	rnd-5_family-567	Unknown	-
Pound-7_Chr7	7307713	7307850	rnd-5_family-2057	Unknown	+
Pound-7_Chr7	7307734	7307948	rnd-3_family-46	Unknown	-
Pound-7_Chr7	7308032	7308231	Theobroma_cacao_1_10218	Unspecified	+
Pound-7_Chr7	7308714	7308792	rnd-5_family-309	Unknown	+
Pound-7_Chr7	7308793	7308939	rnd-5_family-785	Unknown	-
Pound-7_Chr7	7308940	7309462	rnd-5_family-309	Unknown	+
Pound-7_Chr7	7309496	7309688	Theobroma_cacao_1_10218	Unspecified	+
Pound-7_Chr7	7309696	7309733	rnd-6_family-1926	Unknown	-
Pound-7_Chr7	7309734	7310065	rnd-3_family-364	Unknown	+
Pound-7_Chr7	7310066	7310082	rnd-6_family-1926	Unknown	-
Pound-7_Chr7	7310735	7311174	rnd-3_family-364	Unknown	-
Pound-7_Chr7	7312014	7312223	rnd-4_family-919	LTR/Copia	+
Pound-7_Chr7	7312718	7312810	rnd-4_family-37	LTR/Copia	+
Pound-7_Chr7	7313338	7313797	rnd-5_family-1687	DNA/hAT-Tip100	-
Pound-7_Chr7	7313793	7313869	rnd-5_family-1687	DNA/hAT-Tip100	-
Pound-7_Chr7	7313870	7313926	rnd-6_family-871	DNA/hAT-Tip100	-
Pound-7_Chr7	7313915	7314191	rnd-5_family-1687	DNA/hAT-Tip100	-
Pound-7_Chr7	7314277	7314569	rnd-6_family-10842	DNA/hAT-Tip100	-
Pound-7_Chr7	7314609	7315271	rnd-3_family-88	Unknown	+
Pound-7_Chr7	7322865	7323383	Pound-7_Chr4_dbseq-nr_4_23855577-23861178	Unspecified	-
Pound-7_Chr7	7323384	7323678	Pound-7_Chr7_dbseq-nr_7_11693358-11698821	Unspecified	+
Pound-7_Chr7	7323679	7323697	Pound-7_Chr4_dbseq-nr_4_23855577-23861178	Unspecified	-
Pound-7_Chr7	7324757	7325556	rnd-3_family-40	Unknown	+
Pound-7_Chr7	7325557	7325568	rnd-4_family-249	DNA/PIF-Harbinger	+
Pound-7_Chr7	7325569	7325941	rnd-4_family-244	DNA/MuLE-MuDR	-
Pound-7_Chr7	7325706	7325993	rnd-4_family-249	DNA/PIF-Harbinger	+
Pound-7_Chr7	7325942	7325986	rnd-4_family-249	DNA/PIF-Harbinger	+
Pound-7_Chr7	7325994	7326475	rnd-3_family-40	Unknown	+
Pound-7_Chr7	7326744	7327018	Pound-7_Chr4_dbseq-nr_4_23855577-23861178	Unspecified	-
Pound-7_Chr7	7327016	7328828	Pound-7_Chr6_dbseq-nr_6_8787707-8796280	Unspecified	-
Pound-7_Chr7	7328830	7332669	Pound-7_Chr5_dbseq-nr_5_32552942-32558492	Unspecified	+
Pound-7_Chr7	7329522	7333227	Pound-7_Chr4_dbseq-nr_4_23855577-23861178	Unspecified	-
Pound-7_Chr7	7333444	7333590	rnd-4_family-771	DNA	+
Pound-7_Chr7	7333607	7333735	rnd-4_family-771	DNA	+
Pound-7_Chr7	7336401	7336478	rnd-5_family-522	LTR/Gypsy	+
Pound-7_Chr7	7336632	7336769	rnd-6_family-5533	DNA/hAT-Ac	-
Pound-7_Chr7	7336938	7337096	rnd-6_family-5533	DNA/hAT-Ac	-
Pound-7_Chr7	7337097	7337325	rnd-6_family-5343	Unknown	-
Pound-7_Chr7	7348450	7348897	Pound-7_Chr9_dbseq-nr_9_8072926-8076410	Unspecified	-
Pound-7_Chr7	7348898	7350784	Pound-7_Chr5_dbseq-nr_5_34638-40024	Unspecified	-
Pound-7_Chr7	7350785	7353835	Pound-7_Chr9_dbseq-nr_9_8072926-8076410	Unspecified	-
Pound-7_Chr7	7357288	7357463	rnd-4_family-1065	Unknown	+
Pound-7_Chr7	7365886	7366049	rnd-3_family-255	Unknown	-
Pound-7_Chr7	7366035	7366163	rnd-3_family-255	Unknown	-
Pound-7_Chr7	7366050	7366093	rnd-2_family-19	Unknown	+
Pound-7_Chr7	7366163	7366385	rnd-3_family-255	Unknown	-
Pound-7_Chr7	7374367	7374602	rnd-5_family-2325	LTR/Gypsy	+
Pound-7_Chr7	7375031	7375114	rnd-5_family-4006	Unknown	+
Pound-7_Chr7	7378320	7378439	rnd-5_family-1687	DNA/hAT-Tip100	-
Pound-7_Chr7	7378438	7378649	rnd-6_family-366	DNA/hAT-Tip100	-
Pound-7_Chr7	7378641	7379149	Pound-7_Chr7_dbseq-nr_7_7977255-7983671	Unspecified	-
Pound-7_Chr7	7379255	7379689	rnd-3_family-364	Unknown	+
Pound-7_Chr7	7385180	7385282	rnd-6_family-2925	Unknown	+
Pound-7_Chr7	7385591	7386704	rnd-6_family-6	Unknown	+
Pound-7_Chr7	7390552	7390677	Theobroma_cacao_1_23962	Unspecified	-
Pound-7_Chr7	7391629	7392025	rnd-6_family-777	Unknown	-
Pound-7_Chr7	7392329	7392503	rnd-5_family-3095	Unknown	+
Pound-7_Chr7	7393157	7393327	rnd-6_family-6	Unknown	+
Pound-7_Chr7	7393961	7394124	rnd-6_family-777	Unknown	-
Pound-7_Chr7	7394319	7394402	rnd-5_family-1741	Simple_repeat	+
Pound-7_Chr7	7394410	7394598	rnd-5_family-3095	Unknown	+
Pound-7_Chr7	7400500	7400794	rnd-5_family-2325	LTR/Gypsy	+
Pound-7_Chr7	7400507	7400782	Pound-7_Chr2_dbseq-nr_2_25879911-25891943	Unspecified	-
Pound-7_Chr7	7400783	7400795	Pound-7_Chr3_dbseq-nr_3_22620142-22629238	Unspecified	+
Pound-7_Chr7	7400796	7400950	rnd-6_family-1507	LTR/Gypsy	-
Pound-7_Chr7	7400966	7401101	rnd-6_family-3439	Unknown	-
Pound-7_Chr7	7402341	7402465	rnd-4_family-649	LTR/Gypsy	-
Pound-7_Chr7	7402478	7402562	rnd-6_family-2925	Unknown	+
Pound-7_Chr7	7402705	7402841	rnd-5_family-15	DNA/hAT-Tip100	-
Pound-7_Chr7	7402850	7402987	rnd-6_family-1902	Unknown	-
Pound-7_Chr7	7403166	7403294	rnd-6_family-2925	Unknown	+
Pound-7_Chr7	7403293	7403874	rnd-5_family-15	DNA/hAT-Tip100	+
Pound-7_Chr7	7403879	7403952	rnd-4_family-535	DNA/hAT-Tip100	+
Pound-7_Chr7	7407167	7407275	rnd-5_family-1741	Simple_repeat	+
Pound-7_Chr7	7407186	7407301	rnd-6_family-1926	Unknown	-
Pound-7_Chr7	7407336	7407720	rnd-4_family-1899	Unknown	-
Pound-7_Chr7	7416154	7416264	rnd-3_family-255	Unknown	+
Pound-7_Chr7	7416460	7416631	rnd-2_family-19	Unknown	-
Pound-7_Chr7	7428354	7428539	rnd-6_family-241	LINE/L1	-
Pound-7_Chr7	7430086	7430189	rnd-6_family-7411	Unknown	-
Pound-7_Chr7	7430098	7430229	rnd-6_family-8370	Unknown	+
Pound-7_Chr7	7430528	7430770	rnd-4_family-294	Unknown	-
Pound-7_Chr7	7430735	7430880	rnd-5_family-1741	Simple_repeat	+
Pound-7_Chr7	7430769	7431101	rnd-6_family-1926	Unknown	-
Pound-7_Chr7	7430969	7431140	rnd-6_family-1926	Unknown	+
Pound-7_Chr7	7431138	7431250	rnd-4_family-294	Unknown	-
Pound-7_Chr7	7431894	7432012	rnd-5_family-3095	Unknown	+
Pound-7_Chr7	7431907	7432338	rnd-3_family-364	Unknown	-
Pound-7_Chr7	7436956	7437034	rnd-4_family-204	Unknown	-
Pound-7_Chr7	7439407	7439818	rnd-6_family-297	Simple_repeat	+
Pound-7_Chr7	7440835	7441071	Pound-7_Chr5_dbseq-nr_5_38758850-38764440	Unspecified	-
Pound-7_Chr7	7441960	7442059	rnd-5_family-251	Unknown	-
Pound-7_Chr7	7444036	7444210	rnd-5_family-1741	Simple_repeat	+
Pound-7_Chr7	7444411	7444659	rnd-5_family-6402	RC/Helitron	-
Pound-7_Chr7	7444721	7445032	rnd-5_family-3095	Unknown	+
Pound-7_Chr7	7445040	7445099	rnd-5_family-1741	Simple_repeat	+
Pound-7_Chr7	7445156	7445449	rnd-5_family-6402	RC/Helitron	-
Pound-7_Chr7	7447013	7447725	Pound-7_Chr7_dbseq-nr_7_10356236-10359642	Unspecified	-
Pound-7_Chr7	7448262	7448395	Pound-7_Chr7_dbseq-nr_7_10356236-10359642	Unspecified	-
Pound-7_Chr7	7448443	7448534	Pound-7_Chr7_dbseq-nr_7_10356236-10359642	Unspecified	-
Pound-7_Chr7	7449496	7449619	rnd-4_family-175	Unknown	-
Pound-7_Chr7	7450751	7451004	Pound-7_Chr4_dbseq-nr_4_1864115-1869292	Unspecified	+
Pound-7_Chr7	7450952	7451013	Pound-7_Chr6_dbseq-nr_6_3789996-3795433	Unspecified	-
Pound-7_Chr7	7451041	7451111	Pound-7_Chr2_dbseq-nr_2_50671212-50676717	Unspecified	-
Pound-7_Chr7	7451055	7451126	Pound-7_Chr3_dbseq-nr_3_4198272-4203785	Unspecified	+
Pound-7_Chr7	7451161	7451592	rnd-5_family-270	DNA/PIF-Harbinger	+
Pound-7_Chr7	7451590	7451742	Pound-7_Chr4_dbseq-nr_4_1864115-1869292	Unspecified	+
Pound-7_Chr7	7451743	7452252	Pound-7_Chr3_dbseq-nr_3_29160680-29165855	Unspecified	-
Pound-7_Chr7	7452255	7452420	rnd-5_family-1709	DNA/PIF-Harbinger	-
Pound-7_Chr7	7452971	7454023	rnd-4_family-535	DNA/hAT-Tip100	-
Pound-7_Chr7	7454165	7454324	rnd-3_family-216	Unknown	+
Pound-7_Chr7	7454230	7454336	rnd-5_family-397	Unknown	-
Pound-7_Chr7	7454342	7454865	Pound-7_Chr3_dbseq-nr_3_29160680-29165855	Unspecified	-
Pound-7_Chr7	7454871	7455031	rnd-5_family-13274	DNA/hAT-Tip100	+
Pound-7_Chr7	7455055	7455310	Pound-7_Chr3_dbseq-nr_3_29160680-29165855	Unspecified	-
Pound-7_Chr7	7465394	7465487	rnd-4_family-37	LTR/Copia	+
Pound-7_Chr7	7472209	7472219	rnd-5_family-1741	Simple_repeat	+
Pound-7_Chr7	7472220	7472236	rnd-4_family-2069	Unknown	+
Pound-7_Chr7	7472424	7472583	rnd-3_family-364	Unknown	+
Pound-7_Chr7	7472434	7472454	rnd-5_family-1741	Simple_repeat	+
Pound-7_Chr7	7477948	7479153	rnd-4_family-1244	Unknown	-
Pound-7_Chr7	7504272	7504808	rnd-2_family-112	LTR/Gypsy	-
Pound-7_Chr7	7504593	7506520	rnd-5_family-678	Unknown	+
Pound-7_Chr7	7506491	7507014	rnd-5_family-2883	Unknown	+
Pound-7_Chr7	7507030	7507073	rnd-4_family-649	LTR/Gypsy	-
Pound-7_Chr7	7507074	7507264	rnd-5_family-1613	Unknown	+
Pound-7_Chr7	7507265	7507332	rnd-4_family-649	LTR/Gypsy	-
Pound-7_Chr7	7507294	7507419	rnd-5_family-1613	Unknown	+
Pound-7_Chr7	7507407	7507470	rnd-5_family-1415	Unknown	+
Pound-7_Chr7	7507474	7507663	rnd-5_family-18	LTR/Gypsy	-
Pound-7_Chr7	7507664	7507810	rnd-6_family-9426	Unknown	-
Pound-7_Chr7	7507682	7507738	rnd-4_family-37	LTR/Copia	-
Pound-7_Chr7	7507739	7507896	rnd-4_family-1301	LTR/Gypsy	+
Pound-7_Chr7	7507893	7507962	rnd-6_family-978	Unknown	-
Pound-7_Chr7	7508058	7510888	rnd-5_family-3094	DNA/MuLE-MuDR	-
Pound-7_Chr7	7510889	7512478	rnd-4_family-249	DNA/PIF-Harbinger	+
Pound-7_Chr7	7512468	7512527	rnd-4_family-249	DNA/PIF-Harbinger	+
Pound-7_Chr7	7512526	7513124	rnd-4_family-249	DNA/PIF-Harbinger	+
Pound-7_Chr7	7513088	7513337	rnd-3_family-40	Unknown	-
Pound-7_Chr7	7513648	7514046	rnd-6_family-896	DNA/hAT-Tip100	-
Pound-7_Chr7	7514223	7514506	rnd-5_family-1687	DNA/hAT-Tip100	-
Pound-7_Chr7	7514510	7514765	rnd-6_family-366	DNA/hAT-Tip100	-
Pound-7_Chr7	7514763	7514984	Pound-7_Chr7_dbseq-nr_7_7977255-7983671	Unspecified	-
Pound-7_Chr7	7515062	7515262	rnd-6_family-366	DNA/hAT-Tip100	-
Pound-7_Chr7	7515630	7515860	rnd-5_family-1893	LINE/L1	-
Pound-7_Chr7	7515877	7516006	rnd-5_family-1893	LINE/L1	-
Pound-7_Chr7	7516323	7516705	rnd-6_family-896	DNA/hAT-Tip100	+
Pound-7_Chr7	7516742	7516802	rnd-6_family-2331	DNA/hAT-Tip100	+
Pound-7_Chr7	7517005	7517420	rnd-5_family-674	Unknown	+
Pound-7_Chr7	7517421	7517572	rnd-5_family-612	DNA/hAT-Tag1	+
Pound-7_Chr7	7517600	7518677	rnd-5_family-674	Unknown	+
Pound-7_Chr7	7518319	7518847	rnd-5_family-678	Unknown	-
Pound-7_Chr7	7518484	7518872	rnd-5_family-71	LTR/Gypsy	+
Pound-7_Chr7	7522886	7524134	Pound-7_Chr7_dbseq-nr_7_7977255-7983671	Unspecified	+
Pound-7_Chr7	7525063	7525156	rnd-5_family-251	Unknown	+
Pound-7_Chr7	7525407	7525492	Theobroma_cacao_12_15051	Unspecified	+
Pound-7_Chr7	7525730	7525949	Theobroma_cacao_11_14776	Unspecified	-
Pound-7_Chr7	7528251	7528494	rnd-6_family-5040	Unknown	+
Pound-7_Chr7	7528466	7528792	Pound-7_Chr5_dbseq-nr_5_38758850-38764440	Unspecified	-
Pound-7_Chr7	7529057	7529153	rnd-5_family-1613	Unknown	-
Pound-7_Chr7	7529115	7529210	rnd-4_family-649	LTR/Gypsy	+
Pound-7_Chr7	7529183	7531672	rnd-5_family-1613	Unknown	-
Pound-7_Chr7	7531445	7532011	rnd-2_family-112	LTR/Gypsy	+
Pound-7_Chr7	7532620	7532789	rnd-6_family-581	Unknown	+
Pound-7_Chr7	7534002	7534156	rnd-5_family-1893	LINE/L1	-
Pound-7_Chr7	7534173	7534320	rnd-5_family-1893	LINE/L1	-
Pound-7_Chr7	7534317	7534330	rnd-6_family-7411	Unknown	+
Pound-7_Chr7	7534331	7534416	rnd-4_family-37	LTR/Copia	+
Pound-7_Chr7	7534417	7534477	rnd-5_family-1893	LINE/L1	-
Pound-7_Chr7	7534417	7534440	rnd-6_family-7411	Unknown	+
Pound-7_Chr7	7534626	7535029	rnd-6_family-896	DNA/hAT-Tip100	+
Pound-7_Chr7	7535022	7535156	rnd-6_family-2331	DNA/hAT-Tip100	+
Pound-7_Chr7	7535659	7535908	rnd-4_family-535	DNA/hAT-Tip100	+
Pound-7_Chr7	7537460	7537660	Theobroma_cacao_13_9446	Unspecified	+
Pound-7_Chr7	7537466	7537999	rnd-6_family-226	Unknown	+
Pound-7_Chr7	7538013	7538135	Theobroma_cacao_13_9446	Unspecified	-
Pound-7_Chr7	7539575	7542021	Pound-7_Chr5_dbseq-nr_5_11835402-11844820	Unspecified	+
Pound-7_Chr7	7542022	7542303	Pound-7_Chr10_dbseq-nr_1_24070843-24075074	Unspecified	-
Pound-7_Chr7	7542304	7542342	Pound-7_Chr5_dbseq-nr_5_11835402-11844820	Unspecified	+
Pound-7_Chr7	7542361	7542489	Pound-7_Chr3_dbseq-nr_3_8721573-8731813	Unspecified	+
Pound-7_Chr7	7542482	7542602	rnd-6_family-3326	Unknown	+
Pound-7_Chr7	7543009	7546718	Pound-7_Chr2_dbseq-nr_2_43480852-43489773	Unspecified	+
Pound-7_Chr7	7546005	7552157	Pound-7_Chr5_dbseq-nr_5_11835402-11844820	Unspecified	-
Pound-7_Chr7	7553472	7553606	rnd-5_family-9961	DNA/hAT-Tip100	+
Pound-7_Chr7	7554411	7554659	rnd-6_family-9645	Unknown	-
Pound-7_Chr7	7555029	7555158	rnd-5_family-1902	Unknown	-
Pound-7_Chr7	7555275	7555437	rnd-5_family-1902	Unknown	-
Pound-7_Chr7	7555481	7555783	rnd-5_family-3812	Unknown	+
Pound-7_Chr7	7555563	7555946	rnd-5_family-678	Unknown	-
Pound-7_Chr7	7555611	7556307	rnd-2_family-112	LTR/Gypsy	+
Pound-7_Chr7	7556307	7556837	rnd-2_family-112	LTR/Gypsy	+
Pound-7_Chr7	7557038	7557574	rnd-2_family-112	LTR/Gypsy	+
Pound-7_Chr7	7558719	7558873	rnd-5_family-2522	Unknown	+
Pound-7_Chr7	7559410	7560576	Pound-7_Chr7_dbseq-nr_7_7977255-7983671	Unspecified	-
Pound-7_Chr7	7560464	7560635	rnd-6_family-366	DNA/hAT-Tip100	-
Pound-7_Chr7	7563556	7563979	rnd-5_family-893	DNA/PIF-Harbinger	+
Pound-7_Chr7	7565965	7566049	Pound-7_Chr1_dbseq-nr_0_33231475-33236175	Unspecified	+
Pound-7_Chr7	7566036	7566604	Pound-7_Chr9_dbseq-nr_9_32073314-32078095	Unspecified	+
Pound-7_Chr7	7566338	7566646	Pound-7_Chr4_dbseq-nr_4_25611281-25615953	Unspecified	+
Pound-7_Chr7	7566629	7568245	Pound-7_Chr9_dbseq-nr_9_32073314-32078095	Unspecified	+
Pound-7_Chr7	7568320	7568397	Pound-7_Chr1_dbseq-nr_0_33231475-33236175	Unspecified	+
Pound-7_Chr7	7569864	7569882	rnd-4_family-37	LTR/Copia	+
Pound-7_Chr7	7569883	7569978	rnd-6_family-7411	Unknown	+
Pound-7_Chr7	7570188	7570271	rnd-6_family-581	Unknown	+
Pound-7_Chr7	7570782	7571066	rnd-6_family-2639	LINE/L1	-
Pound-7_Chr7	7571429	7571609	rnd-6_family-253	Unknown	+
Pound-7_Chr7	7571452	7571678	rnd-5_family-981	Unknown	-
Pound-7_Chr7	7571679	7574176	Pound-7_Chr5_dbseq-nr_5_11835402-11844820	Unspecified	+
Pound-7_Chr7	7574115	7574184	Pound-7_Chr10_dbseq-nr_1_24070843-24075074	Unspecified	-
Pound-7_Chr7	7574197	7576622	Pound-7_Chr10_dbseq-nr_1_12446420-12455758	Unspecified	-
Pound-7_Chr7	7576017	7577193	Pound-7_Chr2_dbseq-nr_2_43480852-43489773	Unspecified	+
Pound-7_Chr7	7576608	7577295	Pound-7_Chr5_dbseq-nr_5_11835402-11844820	Unspecified	-
Pound-7_Chr7	7577301	7578526	Pound-7_Chr4_dbseq-nr_4_9151398-9161383	Unspecified	+
Pound-7_Chr7	7578524	7578903	rnd-4_family-571	DNA/hAT-Ac	-
Pound-7_Chr7	7578904	7579599	rnd-2_family-112	LTR/Gypsy	-
Pound-7_Chr7	7579279	7580186	rnd-6_family-6712	Unknown	+
Pound-7_Chr7	7580245	7580431	rnd-6_family-6712	Unknown	+
Pound-7_Chr7	7580500	7580972	rnd-5_family-612	DNA/hAT-Tag1	-
Pound-7_Chr7	7580679	7581019	rnd-5_family-1522	Unknown	-
Pound-7_Chr7	7581001	7581888	rnd-4_family-571	DNA/hAT-Ac	-
Pound-7_Chr7	7581890	7582034	rnd-6_family-4853	DNA/hAT-Ac	-
Pound-7_Chr7	7582338	7582526	rnd-6_family-4853	DNA/hAT-Ac	-
Pound-7_Chr7	7582518	7582963	Theobroma_cacao_10_18371	Unspecified	-
Pound-7_Chr7	7582982	7583027	Pound-7_Chr1_dbseq-nr_0_6545894-6552532	Unspecified	-
Pound-7_Chr7	7583028	7583139	rnd-5_family-815	DNA/hAT-Ac	+
Pound-7_Chr7	7583180	7583769	Pound-7_Chr1_dbseq-nr_0_6545894-6552532	Unspecified	-
Pound-7_Chr7	7583767	7584362	Pound-7_Chr1_dbseq-nr_0_6545894-6552532	Unspecified	-
Pound-7_Chr7	7586877	7587862	rnd-6_family-2149	DNA/hAT-Ac	+
Pound-7_Chr7	7587863	7588076	Pound-7_Chr1_dbseq-nr_0_6545894-6552532	Unspecified	-
Pound-7_Chr7	7588080	7588661	rnd-2_family-112	LTR/Gypsy	+
Pound-7_Chr7	7588649	7588776	Pound-7_Chr3_dbseq-nr_3_4198272-4203785	Unspecified	-
Pound-7_Chr7	7588667	7589748	Pound-7_Chr4_dbseq-nr_4_23855577-23861178	Unspecified	+
Pound-7_Chr7	7589133	7590107	Pound-7_Chr7_dbseq-nr_7_11693358-11698821	Unspecified	-
Pound-7_Chr7	7590695	7590814	rnd-6_family-3326	Unknown	+
Pound-7_Chr7	7593403	7593655	rnd-6_family-9645	Unknown	-
Pound-7_Chr7	7594202	7594331	rnd-5_family-1902	Unknown	-
Pound-7_Chr7	7594447	7594612	rnd-5_family-1902	Unknown	-
Pound-7_Chr7	7594496	7594637	rnd-5_family-3812	Unknown	+
Pound-7_Chr7	7594654	7594961	rnd-5_family-674	Unknown	+
Pound-7_Chr7	7594736	7595121	rnd-5_family-678	Unknown	-
Pound-7_Chr7	7594786	7596043	rnd-2_family-112	LTR/Gypsy	+
Pound-7_Chr7	7595478	7596148	rnd-5_family-968	LTR/Gypsy	+
Pound-7_Chr7	7596291	7596820	rnd-2_family-112	LTR/Gypsy	+
Pound-7_Chr7	7597578	7599063	Pound-7_Chr1_dbseq-nr_0_31554982-31562554	Unspecified	-
Pound-7_Chr7	7599057	7599081	rnd-4_family-1301	LTR/Gypsy	-
Pound-7_Chr7	7599082	7599231	rnd-6_family-745	Unknown	-
Pound-7_Chr7	7599232	7599396	rnd-4_family-1301	LTR/Gypsy	-
Pound-7_Chr7	7599354	7599734	rnd-5_family-454	Unknown	-
Pound-7_Chr7	7599705	7600530	rnd-6_family-745	Unknown	-
Pound-7_Chr7	7600390	7600554	rnd-6_family-75	DNA	+
Pound-7_Chr7	7600645	7601371	Pound-7_Chr7_dbseq-nr_7_7977255-7983671	Unspecified	-
Pound-7_Chr7	7608718	7609373	rnd-5_family-981	Unknown	-
Pound-7_Chr7	7609361	7609688	rnd-5_family-1653	Unknown	-
Pound-7_Chr7	7611198	7611360	Pound-7_Chr6_dbseq-nr_6_23156418-23158246	Unspecified	-
Pound-7_Chr7	7611272	7611364	Pound-7_Chr6_dbseq-nr_6_23156418-23158246	Unspecified	+
Pound-7_Chr7	7611351	7611562	rnd-5_family-1653	Unknown	-
Pound-7_Chr7	7612218	7612281	rnd-5_family-4006	Unknown	+
Pound-7_Chr7	7614457	7614643	rnd-5_family-2325	LTR/Gypsy	-
Pound-7_Chr7	7617061	7617095	rnd-6_family-142	DNA/hAT-Tip100	-
Pound-7_Chr7	7620129	7620309	rnd-5_family-3095	Unknown	+
Pound-7_Chr7	7620880	7620936	rnd-6_family-1902	Unknown	-
Pound-7_Chr7	7623774	7623845	rnd-4_family-919	LTR/Copia	+
Pound-7_Chr7	7623894	7624013	rnd-5_family-1766	Unknown	+
Pound-7_Chr7	7623923	7624231	Pound-7_Chr6_dbseq-nr_6_23156418-23158246	Unspecified	+
Pound-7_Chr7	7624222	7624883	rnd-6_family-4853	DNA/hAT-Ac	+
Pound-7_Chr7	7624880	7625138	Pound-7_Chr6_dbseq-nr_6_23156418-23158246	Unspecified	+
Pound-7_Chr7	7637548	7637795	rnd-2_family-19	Unknown	-
Pound-7_Chr7	7642407	7643009	rnd-4_family-1384	Unknown	+
Pound-7_Chr7	7647020	7647063	rnd-6_family-5883	Unknown	+
Pound-7_Chr7	7648386	7648614	rnd-5_family-247	DNA	+
Pound-7_Chr7	7648615	7649583	rnd-4_family-529	DNA/Maverick	-
Pound-7_Chr7	7659161	7659606	rnd-5_family-776	DNA/hAT-Ac	-
Pound-7_Chr7	7659607	7660411	rnd-5_family-699	LTR/Gypsy	-
Pound-7_Chr7	7660412	7661188	rnd-5_family-776	DNA/hAT-Ac	-
Pound-7_Chr7	7661485	7661736	rnd-5_family-382	Unknown	-
Pound-7_Chr7	7669258	7669395	rnd-4_family-1065	Unknown	+
Pound-7_Chr7	7670017	7670299	rnd-5_family-382	Unknown	-
Pound-7_Chr7	7673029	7673437	rnd-3_family-148	Unknown	-
Pound-7_Chr7	7674985	7675062	rnd-6_family-777	Unknown	-
Pound-7_Chr7	7676175	7676393	rnd-6_family-9645	Unknown	-
Pound-7_Chr7	7678445	7678592	rnd-6_family-1258	Unknown	+
Pound-7_Chr7	7685172	7685283	rnd-5_family-3501	Unknown	-
Pound-7_Chr7	7685413	7685508	rnd-5_family-3159	LTR/Gypsy	+
Pound-7_Chr7	7686056	7686115	rnd-6_family-8370	Unknown	-
Pound-7_Chr7	7690272	7690365	rnd-6_family-366	DNA/hAT-Tip100	+
Pound-7_Chr7	7690374	7691340	Pound-7_Chr7_dbseq-nr_7_7977255-7983671	Unspecified	+
Pound-7_Chr7	7698027	7698089	rnd-4_family-1583	Unknown	+
Pound-7_Chr7	7706251	7706506	rnd-4_family-175	Unknown	+
Pound-7_Chr7	7708430	7708675	rnd-6_family-2639	LINE/L1	-
Pound-7_Chr7	7708941	7709553	rnd-2_family-112	LTR/Gypsy	+
Pound-7_Chr7	7709555	7709686	rnd-6_family-206	LTR/Gypsy	-
Pound-7_Chr7	7710459	7710586	rnd-6_family-206	LTR/Gypsy	-
Pound-7_Chr7	7710987	7711049	Pound-7_Chr5_dbseq-nr_5_33604562-33610879	Unspecified	-
Pound-7_Chr7	7711101	7711430	Theobroma_cacao_12_15051	Unspecified	-
Pound-7_Chr7	7711493	7711692	Theobroma_cacao_12_15051	Unspecified	-
Pound-7_Chr7	7711512	7711716	rnd-6_family-3181	Unknown	-
Pound-7_Chr7	7712454	7712565	rnd-4_family-37	LTR/Copia	+
Pound-7_Chr7	7716101	7716404	rnd-5_family-481	DNA/hAT-Ac	+
Pound-7_Chr7	7716401	7716443	rnd-5_family-481	DNA/hAT-Ac	+
Pound-7_Chr7	7716584	7717679	rnd-6_family-2925	Unknown	-
Pound-7_Chr7	7717681	7717777	rnd-5_family-481	DNA/hAT-Ac	+
Pound-7_Chr7	7718345	7718571	Theobroma_cacao_12_15051	Unspecified	-
Pound-7_Chr7	7718508	7718592	rnd-6_family-151	Unknown	+
Pound-7_Chr7	7718694	7718914	rnd-6_family-151	Unknown	-
Pound-7_Chr7	7718813	7718944	rnd-6_family-3181	Unknown	+
Pound-7_Chr7	7718901	7719186	rnd-6_family-3181	Unknown	-
Pound-7_Chr7	7730542	7730622	rnd-6_family-888	LTR/Gypsy	-
Pound-7_Chr7	7733041	7733469	rnd-6_family-3395	LTR/Copia	+
Pound-7_Chr7	7733480	7734288	Pound-7_Chr9_dbseq-nr_9_32073314-32078095	Unspecified	-
Pound-7_Chr7	7734319	7734497	rnd-4_family-1891	DNA/hAT-Ac	+
Pound-7_Chr7	7736252	7738388	rnd-5_family-594	DNA/hAT-Ac	+
Pound-7_Chr7	7738374	7738652	rnd-5_family-594	DNA/hAT-Ac	+
Pound-7_Chr7	7738750	7738968	rnd-4_family-1891	DNA/hAT-Ac	+
Pound-7_Chr7	7739066	7739397	Pound-7_Chr9_dbseq-nr_9_32073314-32078095	Unspecified	-
Pound-7_Chr7	7739399	7739459	rnd-6_family-3395	LTR/Copia	+
Pound-7_Chr7	7739557	7740123	Pound-7_Chr9_dbseq-nr_9_32073314-32078095	Unspecified	-
Pound-7_Chr7	7740191	7740306	rnd-6_family-3395	LTR/Copia	+
Pound-7_Chr7	7740295	7740548	Pound-7_Chr10_dbseq-nr_1_12446420-12455758	Unspecified	+
Pound-7_Chr7	7740549	7741799	Pound-7_Chr5_dbseq-nr_5_21785551-21796720	Unspecified	-
Pound-7_Chr7	7741800	7743252	Pound-7_Chr10_dbseq-nr_1_12446420-12455758	Unspecified	+
Pound-7_Chr7	7743252	7743337	rnd-6_family-3395	LTR/Copia	+
Pound-7_Chr7	7743378	7743490	rnd-6_family-3395	LTR/Copia	+
Pound-7_Chr7	7743501	7743900	Pound-7_Chr9_dbseq-nr_9_32073314-32078095	Unspecified	-
Pound-7_Chr7	7743934	7744335	rnd-4_family-1244	Unknown	-
Pound-7_Chr7	7744330	7744468	Pound-7_Chr2_dbseq-nr_2_41821437-41826457	Unspecified	+
Pound-7_Chr7	7744367	7744472	Pound-7_Chr1_dbseq-nr_0_6545894-6552532	Unspecified	-
Pound-7_Chr7	7744465	7744866	Pound-7_Chr3_dbseq-nr_3_22620142-22629238	Unspecified	+
Pound-7_Chr7	7744879	7745032	rnd-5_family-4349	Unknown	-
Pound-7_Chr7	7745079	7745935	Pound-7_Chr3_dbseq-nr_3_22620142-22629238	Unspecified	+
Pound-7_Chr7	7745887	7745955	Pound-7_Chr2_dbseq-nr_2_25879911-25891943	Unspecified	-
Pound-7_Chr7	7745964	7746152	rnd-6_family-10681	Unknown	+
Pound-7_Chr7	7746046	7746508	rnd-4_family-1244	Unknown	-
Pound-7_Chr7	7746513	7747489	rnd-5_family-210	LTR/Copia	-
Pound-7_Chr7	7747369	7747633	rnd-3_family-164	Unknown	+
Pound-7_Chr7	7747646	7748137	rnd-5_family-824	Unknown	-
Pound-7_Chr7	7748141	7748548	rnd-5_family-824	Unknown	-
Pound-7_Chr7	7748571	7748992	rnd-3_family-164	Unknown	+
Pound-7_Chr7	7749085	7749159	rnd-6_family-10594	Unknown	+
Pound-7_Chr7	7749158	7749618	rnd-4_family-1244	Unknown	-
Pound-7_Chr7	7752216	7752296	rnd-6_family-888	LTR/Gypsy	-
Pound-7_Chr7	7752527	7753475	rnd-5_family-247	DNA	-
Pound-7_Chr7	7757777	7757978	rnd-5_family-6954	LTR/Copia	-
Pound-7_Chr7	7759818	7760125	rnd-6_family-343	Unknown	+
Pound-7_Chr7	7760218	7760317	rnd-5_family-2999	Unknown	+
Pound-7_Chr7	7760513	7760932	rnd-5_family-2325	LTR/Gypsy	-
Pound-7_Chr7	7762596	7762814	rnd-5_family-6954	LTR/Copia	+
Pound-7_Chr7	7762815	7763667	rnd-6_family-59	Unknown	-
Pound-7_Chr7	7763668	7764089	rnd-5_family-893	DNA/PIF-Harbinger	+
Pound-7_Chr7	7764090	7764164	rnd-6_family-59	Unknown	-
Pound-7_Chr7	7764178	7764338	rnd-4_family-515	LINE/L1	-
Pound-7_Chr7	7764447	7765121	rnd-4_family-515	LINE/L1	-
Pound-7_Chr7	7766063	7766288	rnd-3_family-216	Unknown	+
Pound-7_Chr7	7766640	7766731	rnd-6_family-6225	Unknown	+
Pound-7_Chr7	7767103	7767313	rnd-5_family-722	Unknown	+
Pound-7_Chr7	7767287	7767550	rnd-6_family-888	LTR/Gypsy	-
Pound-7_Chr7	7767758	7768185	rnd-6_family-888	LTR/Gypsy	-
Pound-7_Chr7	7768176	7768211	rnd-6_family-8370	Unknown	+
Pound-7_Chr7	7768212	7768317	rnd-5_family-4006	Unknown	-
Pound-7_Chr7	7768429	7768707	rnd-6_family-888	LTR/Gypsy	-
Pound-7_Chr7	7768700	7768809	rnd-6_family-7411	Unknown	-
Pound-7_Chr7	7768800	7768889	rnd-6_family-888	LTR/Gypsy	-
Pound-7_Chr7	7768902	7768969	rnd-6_family-888	LTR/Gypsy	-
Pound-7_Chr7	7768968	7769136	rnd-5_family-1098	Unknown	-
Pound-7_Chr7	7769338	7769541	rnd-6_family-888	LTR/Gypsy	-
Pound-7_Chr7	7770010	7770146	rnd-6_family-888	LTR/Gypsy	-
Pound-7_Chr7	7771209	7771350	rnd-5_family-722	Unknown	+
Pound-7_Chr7	7771364	7771423	rnd-6_family-888	LTR/Gypsy	-
Pound-7_Chr7	7771424	7771486	rnd-6_family-888	LTR/Gypsy	-
Pound-7_Chr7	7771692	7771834	rnd-6_family-888	LTR/Gypsy	-
Pound-7_Chr7	7771855	7772024	rnd-6_family-888	LTR/Gypsy	-
Pound-7_Chr7	7772132	7772462	rnd-6_family-888	LTR/Gypsy	-
Pound-7_Chr7	7772893	7773319	rnd-5_family-413	Unknown	+
Pound-7_Chr7	7773465	7773556	rnd-6_family-1960	Unknown	+
Pound-7_Chr7	7773599	7773708	rnd-6_family-888	LTR/Gypsy	-
Pound-7_Chr7	7773814	7773952	rnd-6_family-3040	Unknown	+
Pound-7_Chr7	7773862	7773982	rnd-6_family-2243	Simple_repeat	+
Pound-7_Chr7	7774045	7774197	rnd-5_family-158	LTR/Gypsy	-
Pound-7_Chr7	7774153	7774211	rnd-5_family-1900	LINE/L1	-
Pound-7_Chr7	7774221	7774707	rnd-6_family-8801	Unknown	-
Pound-7_Chr7	7774780	7776032	Pound-7_Chr1_dbseq-nr_0_31554982-31562554	Unspecified	+
Pound-7_Chr7	7776035	7776488	rnd-6_family-8801	Unknown	-
Pound-7_Chr7	7776482	7776663	rnd-5_family-158	LTR/Gypsy	-
Pound-7_Chr7	7776619	7776677	rnd-5_family-1900	LINE/L1	-
Pound-7_Chr7	7776687	7777215	rnd-6_family-8801	Unknown	-
Pound-7_Chr7	7777692	7777759	rnd-6_family-888	LTR/Gypsy	-
Pound-7_Chr7	7777816	7778057	rnd-6_family-888	LTR/Gypsy	-
Pound-7_Chr7	7778503	7778817	rnd-6_family-888	LTR/Gypsy	-
Pound-7_Chr7	7778828	7778904	rnd-5_family-2999	Unknown	+
Pound-7_Chr7	7778941	7779087	rnd-6_family-3040	Unknown	+
Pound-7_Chr7	7778982	7779103	rnd-6_family-2243	Simple_repeat	+
Pound-7_Chr7	7781983	7782063	rnd-6_family-888	LTR/Gypsy	-
Pound-7_Chr7	7784311	7784774	rnd-5_family-1902	Unknown	+
Pound-7_Chr7	7784437	7784880	rnd-5_family-3812	Unknown	-
Pound-7_Chr7	7784504	7784886	rnd-5_family-968	LTR/Gypsy	-
Pound-7_Chr7	7784846	7785552	rnd-5_family-3839	Unknown	+
Pound-7_Chr7	7785528	7785633	rnd-5_family-1902	Unknown	+
Pound-7_Chr7	7785651	7785814	rnd-6_family-992	Unknown	-
Pound-7_Chr7	7785970	7786143	rnd-3_family-40	Unknown	-
Pound-7_Chr7	7786385	7786648	rnd-5_family-2999	Unknown	+
Pound-7_Chr7	7786844	7787265	rnd-5_family-2325	LTR/Gypsy	-
Pound-7_Chr7	7788943	7789145	rnd-5_family-6954	LTR/Copia	+
Pound-7_Chr7	7789148	7789748	rnd-6_family-59	Unknown	-
Pound-7_Chr7	7789743	7790274	rnd-5_family-1741	Simple_repeat	+
Pound-7_Chr7	7790230	7790294	rnd-4_family-1899	Unknown	-
Pound-7_Chr7	7790360	7790674	rnd-6_family-59	Unknown	-
Pound-7_Chr7	7790695	7790773	rnd-6_family-59	Unknown	-
Pound-7_Chr7	7790964	7791103	rnd-6_family-59	Unknown	-
Pound-7_Chr7	7791169	7791269	rnd-6_family-59	Unknown	-
Pound-7_Chr7	7791330	7791691	rnd-6_family-59	Unknown	-
Pound-7_Chr7	7791733	7791992	rnd-4_family-515	LINE/L1	-
Pound-7_Chr7	7792028	7792619	rnd-4_family-515	LINE/L1	-
Pound-7_Chr7	7793065	7793083	rnd-5_family-140	Unknown	-
Pound-7_Chr7	7793084	7793217	Pound-7_Chr10_dbseq-nr_1_2220545-2224607	Unspecified	-
Pound-7_Chr7	7793790	7793990	rnd-5_family-1601	Unknown	+
Pound-7_Chr7	7794217	7794754	rnd-6_family-1957	Unknown	+
Pound-7_Chr7	7794764	7794838	rnd-6_family-1957	Unknown	-
Pound-7_Chr7	7794854	7795010	rnd-6_family-1957	Unknown	+
Pound-7_Chr7	7795237	7795566	rnd-5_family-2999	Unknown	+
Pound-7_Chr7	7795572	7795806	rnd-5_family-2999	Unknown	+
Pound-7_Chr7	7795807	7795904	Pound-7_Chr10_dbseq-nr_1_2220545-2224607	Unspecified	-
Pound-7_Chr7	7796032	7796164	rnd-5_family-2999	Unknown	+
Pound-7_Chr7	7796165	7796263	Pound-7_Chr10_dbseq-nr_1_2220545-2224607	Unspecified	-
Pound-7_Chr7	7796372	7796502	rnd-5_family-2999	Unknown	+
Pound-7_Chr7	7796584	7796691	rnd-5_family-2999	Unknown	+
Pound-7_Chr7	7796631	7796699	Pound-7_Chr1_dbseq-nr_0_6545894-6552532	Unspecified	+
Pound-7_Chr7	7796739	7797058	Theobroma_cacao_12_15051	Unspecified	-
Pound-7_Chr7	7797144	7797385	Theobroma_cacao_12_15051	Unspecified	-
Pound-7_Chr7	7797316	7797408	rnd-6_family-151	Unknown	+
Pound-7_Chr7	7797396	7797934	rnd-5_family-2999	Unknown	+
Pound-7_Chr7	7797913	7797990	rnd-4_family-37	LTR/Copia	-
Pound-7_Chr7	7798031	7798283	rnd-5_family-2999	Unknown	+
Pound-7_Chr7	7798484	7798905	rnd-5_family-2325	LTR/Gypsy	-
Pound-7_Chr7	7800110	7800268	rnd-5_family-2325	LTR/Gypsy	-
Pound-7_Chr7	7800302	7800513	rnd-5_family-2325	LTR/Gypsy	-
Pound-7_Chr7	7800514	7801043	rnd-6_family-4914	DNA/PIF-Harbinger	-
Pound-7_Chr7	7800897	7801057	rnd-5_family-2325	LTR/Gypsy	-
Pound-7_Chr7	7801057	7802232	Pound-7_Chr6_dbseq-nr_6_5855428-5864944	Unspecified	+
Pound-7_Chr7	7802231	7802568	rnd-5_family-2325	LTR/Gypsy	-
Pound-7_Chr7	7802521	7802668	rnd-6_family-1414	LTR/Gypsy	+
Pound-7_Chr7	7802570	7802683	Pound-7_Chr3_dbseq-nr_3_22620142-22629238	Unspecified	-
Pound-7_Chr7	7802664	7802987	rnd-5_family-2325	LTR/Gypsy	-
Pound-7_Chr7	7804110	7804198	rnd-5_family-2999	Unknown	+
Pound-7_Chr7	7804201	7804466	rnd-5_family-2999	Unknown	+
Pound-7_Chr7	7804666	7805085	rnd-5_family-2325	LTR/Gypsy	-
Pound-7_Chr7	7806749	7806967	rnd-5_family-6954	LTR/Copia	+
Pound-7_Chr7	7806968	7807904	rnd-6_family-59	Unknown	-
Pound-7_Chr7	7807945	7808762	rnd-4_family-515	LINE/L1	-
Pound-7_Chr7	7809708	7809932	rnd-3_family-216	Unknown	+
Pound-7_Chr7	7809974	7810560	rnd-3_family-216	Unknown	+
Pound-7_Chr7	7810570	7810936	Pound-7_Chr10_dbseq-nr_1_2220545-2224607	Unspecified	-
Pound-7_Chr7	7811067	7811117	rnd-5_family-2999	Unknown	+
Pound-7_Chr7	7811108	7811215	Pound-7_Chr10_dbseq-nr_1_2220545-2224607	Unspecified	-
Pound-7_Chr7	7811242	7811411	Pound-7_Chr10_dbseq-nr_1_2220545-2224607	Unspecified	-
Pound-7_Chr7	7811411	7811911	rnd-5_family-2999	Unknown	+
Pound-7_Chr7	7811911	7812039	Pound-7_Chr10_dbseq-nr_1_2220545-2224607	Unspecified	-
Pound-7_Chr7	7812066	7812151	Pound-7_Chr10_dbseq-nr_1_2220545-2224607	Unspecified	-
Pound-7_Chr7	7812164	7813201	rnd-5_family-2999	Unknown	+
Pound-7_Chr7	7813202	7813301	Pound-7_Chr10_dbseq-nr_1_2220545-2224607	Unspecified	-
Pound-7_Chr7	7813317	7813405	Pound-7_Chr10_dbseq-nr_1_2220545-2224607	Unspecified	-
Pound-7_Chr7	7813406	7813606	rnd-5_family-2999	Unknown	+
Pound-7_Chr7	7813619	7813679	Pound-7_Chr1_dbseq-nr_0_6545894-6552532	Unspecified	+
Pound-7_Chr7	7813641	7814579	rnd-5_family-2999	Unknown	+
Pound-7_Chr7	7814777	7815196	rnd-5_family-2325	LTR/Gypsy	-
Pound-7_Chr7	7816704	7816961	rnd-6_family-888	LTR/Gypsy	-
Pound-7_Chr7	7817807	7818395	rnd-5_family-2023	Unknown	-
Pound-7_Chr7	7818801	7818893	rnd-6_family-888	LTR/Gypsy	-
Pound-7_Chr7	7818986	7819181	rnd-6_family-888	LTR/Gypsy	-
Pound-7_Chr7	7819242	7819504	rnd-6_family-888	LTR/Gypsy	-
Pound-7_Chr7	7820220	7820374	rnd-5_family-2999	Unknown	+
Pound-7_Chr7	7820548	7820778	rnd-6_family-1957	Unknown	+
Pound-7_Chr7	7820747	7820782	rnd-5_family-2999	Unknown	+
Pound-7_Chr7	7821182	7821263	rnd-5_family-251	Unknown	+
Pound-7_Chr7	7821319	7821371	rnd-5_family-2999	Unknown	+
Pound-7_Chr7	7821359	7821451	rnd-5_family-2999	Unknown	+
Pound-7_Chr7	7821673	7821800	rnd-5_family-5602	Unknown	+
Pound-7_Chr7	7821785	7822188	rnd-5_family-2999	Unknown	+
Pound-7_Chr7	7822306	7822621	Theobroma_cacao_14_11192	Unspecified	+
Pound-7_Chr7	7822732	7823153	rnd-5_family-2325	LTR/Gypsy	-
Pound-7_Chr7	7824180	7824319	rnd-6_family-7281	LTR/Gypsy	+
Pound-7_Chr7	7824320	7824402	Pound-7_Chr3_dbseq-nr_3_22703921-22705940	Unspecified	-
Pound-7_Chr7	7824352	7824414	Pound-7_Chr10_dbseq-nr_1_12446420-12455758	Unspecified	+
Pound-7_Chr7	7824402	7824896	rnd-5_family-149	LTR/Gypsy	+
Pound-7_Chr7	7824893	7825228	rnd-5_family-511	LTR/Gypsy	+
Pound-7_Chr7	7825042	7825362	rnd-5_family-122	Unknown	-
Pound-7_Chr7	7825063	7825394	Pound-7_Chr4_dbseq-nr_4_5542907-5553839	Unspecified	+
Pound-7_Chr7	7825543	7825660	rnd-5_family-219	Unknown	-
Pound-7_Chr7	7825658	7825730	rnd-5_family-508	LTR/Gypsy	+
Pound-7_Chr7	7825686	7826224	Pound-7_Chr5_dbseq-nr_5_21785551-21796720	Unspecified	-
Pound-7_Chr7	7826225	7826281	rnd-4_family-1301	LTR/Gypsy	+
Pound-7_Chr7	7826286	7826422	Pound-7_Chr3_dbseq-nr_3_22703921-22705940	Unspecified	-
Pound-7_Chr7	7827660	7827800	rnd-3_family-216	Unknown	+
Pound-7_Chr7	7827842	7828100	rnd-3_family-216	Unknown	+
Pound-7_Chr7	7827975	7828160	rnd-3_family-216	Unknown	+
Pound-7_Chr7	7828167	7828312	rnd-3_family-216	Unknown	+
Pound-7_Chr7	7828323	7828790	Pound-7_Chr10_dbseq-nr_1_2220545-2224607	Unspecified	-
Pound-7_Chr7	7828838	7828883	rnd-5_family-2999	Unknown	+
Pound-7_Chr7	7828883	7828980	Pound-7_Chr10_dbseq-nr_1_2220545-2224607	Unspecified	-
Pound-7_Chr7	7829014	7829180	Pound-7_Chr10_dbseq-nr_1_2220545-2224607	Unspecified	-
Pound-7_Chr7	7829183	7829259	rnd-5_family-2999	Unknown	+
Pound-7_Chr7	7829679	7829745	rnd-4_family-515	LINE/L1	-
Pound-7_Chr7	7829895	7829959	rnd-4_family-1583	Unknown	+
Pound-7_Chr7	7830786	7830890	Pound-7_Chr10_dbseq-nr_1_2220545-2224607	Unspecified	-
Pound-7_Chr7	7830911	7831032	rnd-5_family-2999	Unknown	+
Pound-7_Chr7	7831942	7833669	Pound-7_Chr1_dbseq-nr_0_22520835-22531673	Unspecified	+
Pound-7_Chr7	7833772	7834316	rnd-2_family-112	LTR/Gypsy	-
Pound-7_Chr7	7834101	7835297	rnd-5_family-678	Unknown	+
Pound-7_Chr7	7834765	7835679	rnd-5_family-968	LTR/Gypsy	-
Pound-7_Chr7	7835925	7836355	rnd-5_family-3839	Unknown	+
Pound-7_Chr7	7835998	7836417	rnd-5_family-612	DNA/hAT-Tag1	-
Pound-7_Chr7	7836663	7836695	rnd-5_family-1613	Unknown	+
Pound-7_Chr7	7836696	7836915	rnd-4_family-649	LTR/Gypsy	-
Pound-7_Chr7	7836916	7836961	rnd-5_family-1613	Unknown	+
Pound-7_Chr7	7837006	7837089	Pound-7_Chr1_dbseq-nr_0_22520835-22531673	Unspecified	+
Pound-7_Chr7	7837125	7837478	Pound-7_Chr1_dbseq-nr_0_22520835-22531673	Unspecified	+
Pound-7_Chr7	7837826	7839400	rnd-6_family-1253	LINE/L1	-
Pound-7_Chr7	7839437	7839595	Pound-7_Chr1_dbseq-nr_0_22520835-22531673	Unspecified	+
Pound-7_Chr7	7841310	7841368	rnd-6_family-888	LTR/Gypsy	-
Pound-7_Chr7	7841761	7842004	rnd-5_family-2999	Unknown	+
Pound-7_Chr7	7843297	7843630	rnd-5_family-2999	Unknown	+
Pound-7_Chr7	7843828	7844247	rnd-5_family-2325	LTR/Gypsy	-
Pound-7_Chr7	7845914	7846132	rnd-5_family-6954	LTR/Copia	+
Pound-7_Chr7	7846133	7846437	rnd-6_family-59	Unknown	-
Pound-7_Chr7	7846436	7846641	rnd-6_family-59	Unknown	-
Pound-7_Chr7	7849195	7849580	rnd-4_family-2566	LINE/L1	+
Pound-7_Chr7	7849902	7850991	rnd-6_family-59	Unknown	-
Pound-7_Chr7	7851003	7852009	rnd-4_family-515	LINE/L1	-
Pound-7_Chr7	7852386	7852469	rnd-5_family-2999	Unknown	+
Pound-7_Chr7	7852641	7852747	rnd-6_family-241	LINE/L1	+
Pound-7_Chr7	7852829	7853084	rnd-6_family-896	DNA/hAT-Tip100	+
Pound-7_Chr7	7853077	7853159	rnd-6_family-896	DNA/hAT-Tip100	+
Pound-7_Chr7	7853334	7853449	rnd-4_family-37	LTR/Copia	-
Pound-7_Chr7	7853470	7853686	rnd-6_family-241	LINE/L1	+
Pound-7_Chr7	7854705	7854978	rnd-5_family-1728	Unknown	+
Pound-7_Chr7	7855619	7855808	rnd-5_family-2999	Unknown	+
Pound-7_Chr7	7856326	7856413	rnd-5_family-2999	Unknown	+
Pound-7_Chr7	7856424	7856495	rnd-6_family-3040	Unknown	+
Pound-7_Chr7	7856597	7856744	rnd-5_family-2522	Unknown	+
Pound-7_Chr7	7857004	7857731	rnd-6_family-888	LTR/Gypsy	-
Pound-7_Chr7	7857756	7857898	rnd-5_family-722	Unknown	+
Pound-7_Chr7	7857893	7857956	rnd-5_family-4006	Unknown	+
Pound-7_Chr7	7858148	7858251	Theobroma_cacao_11_14776	Unspecified	-
Pound-7_Chr7	7858295	7858360	Theobroma_cacao_11_14776	Unspecified	-
Pound-7_Chr7	7858851	7859211	rnd-6_family-888	LTR/Gypsy	-
Pound-7_Chr7	7859210	7859264	rnd-6_family-888	LTR/Gypsy	-
Pound-7_Chr7	7859307	7859937	rnd-6_family-888	LTR/Gypsy	-
Pound-7_Chr7	7859962	7860108	rnd-5_family-722	Unknown	+
Pound-7_Chr7	7860313	7860693	rnd-6_family-888	LTR/Gypsy	-
Pound-7_Chr7	7861207	7861305	rnd-6_family-888	LTR/Gypsy	-
Pound-7_Chr7	7861385	7861528	rnd-5_family-981	Unknown	+
Pound-7_Chr7	7861678	7861787	rnd-6_family-1960	Unknown	+
Pound-7_Chr7	7861722	7861916	rnd-6_family-888	LTR/Gypsy	-
Pound-7_Chr7	7861992	7862074	rnd-4_family-37	LTR/Copia	+
Pound-7_Chr7	7862075	7862086	rnd-5_family-251	Unknown	+
Pound-7_Chr7	7862265	7862367	Theobroma_cacao_11_14776	Unspecified	-
Pound-7_Chr7	7862419	7862732	Theobroma_cacao_14_11192	Unspecified	-
Pound-7_Chr7	7862732	7862794	Theobroma_cacao_11_14776	Unspecified	-
Pound-7_Chr7	7863284	7863365	rnd-6_family-888	LTR/Gypsy	-
Pound-7_Chr7	7863408	7864080	rnd-6_family-888	LTR/Gypsy	-
Pound-7_Chr7	7864229	7864491	rnd-6_family-888	LTR/Gypsy	-
Pound-7_Chr7	7864564	7864695	rnd-6_family-888	LTR/Gypsy	-
Pound-7_Chr7	7864714	7864982	rnd-5_family-911	Unknown	+
Pound-7_Chr7	7864983	7865101	Pound-7_Chr5_dbseq-nr_5_33604562-33610879	Unspecified	-
Pound-7_Chr7	7865046	7865384	rnd-3_family-6	Unknown	-
Pound-7_Chr7	7865425	7865673	rnd-6_family-888	LTR/Gypsy	-
Pound-7_Chr7	7865955	7866342	rnd-5_family-556	LINE/L1	-
Pound-7_Chr7	7866487	7866832	rnd-5_family-413	Unknown	+
Pound-7_Chr7	7866979	7867196	rnd-6_family-1960	Unknown	+
Pound-7_Chr7	7867459	7867550	rnd-6_family-1960	Unknown	+
Pound-7_Chr7	7869006	7869666	rnd-4_family-37	LTR/Copia	+
Pound-7_Chr7	7869611	7870698	Pound-7_Chr6_dbseq-nr_6_8787707-8796280	Unspecified	+
Pound-7_Chr7	7870989	7871298	rnd-5_family-2999	Unknown	+
Pound-7_Chr7	7871494	7871913	rnd-5_family-2325	LTR/Gypsy	-
Pound-7_Chr7	7872956	7873012	rnd-5_family-2011	LTR/Caulimovirus	-
Pound-7_Chr7	7873578	7873796	rnd-5_family-6954	LTR/Copia	+
Pound-7_Chr7	7873797	7874339	rnd-6_family-59	Unknown	-
Pound-7_Chr7	7874341	7874355	rnd-5_family-4006	Unknown	+
Pound-7_Chr7	7874356	7874443	rnd-4_family-37	LTR/Copia	+
Pound-7_Chr7	7874440	7874485	rnd-6_family-59	Unknown	-
Pound-7_Chr7	7874488	7874537	rnd-6_family-59	Unknown	-
Pound-7_Chr7	7874735	7874954	rnd-6_family-59	Unknown	-
Pound-7_Chr7	7874978	7875399	rnd-6_family-59	Unknown	-
Pound-7_Chr7	7875478	7876076	rnd-6_family-59	Unknown	-
Pound-7_Chr7	7876127	7877082	rnd-4_family-515	LINE/L1	-
Pound-7_Chr7	7877605	7878521	rnd-5_family-566	DNA/PIF-Harbinger	+
Pound-7_Chr7	7878620	7878688	rnd-5_family-2999	Unknown	+
Pound-7_Chr7	7878786	7878999	rnd-3_family-216	Unknown	+
Pound-7_Chr7	7879041	7879385	rnd-3_family-216	Unknown	+
Pound-7_Chr7	7879442	7879604	rnd-3_family-88	Unknown	+
Pound-7_Chr7	7879743	7880416	rnd-3_family-88	Unknown	+
Pound-7_Chr7	7880416	7880608	rnd-3_family-88	Unknown	+
Pound-7_Chr7	7880696	7880742	rnd-3_family-216	Unknown	+
Pound-7_Chr7	7880751	7881222	Pound-7_Chr10_dbseq-nr_1_2220545-2224607	Unspecified	-
Pound-7_Chr7	7881270	7881321	rnd-5_family-2999	Unknown	+
Pound-7_Chr7	7881321	7881420	Pound-7_Chr10_dbseq-nr_1_2220545-2224607	Unspecified	-
Pound-7_Chr7	7881454	7881623	Pound-7_Chr10_dbseq-nr_1_2220545-2224607	Unspecified	-
Pound-7_Chr7	7881623	7882117	rnd-5_family-2999	Unknown	+
Pound-7_Chr7	7882159	7882296	Pound-7_Chr10_dbseq-nr_1_2220545-2224607	Unspecified	-
Pound-7_Chr7	7882300	7882439	Pound-7_Chr9_dbseq-nr_9_36523156-36526065	Unspecified	+
Pound-7_Chr7	7882301	7882623	Pound-7_Chr5_dbseq-nr_5_3375262-3380758	Unspecified	-
Pound-7_Chr7	7882686	7883270	Pound-7_Chr5_dbseq-nr_5_3375262-3380758	Unspecified	-
Pound-7_Chr7	7883163	7883854	Pound-7_Chr9_dbseq-nr_9_8072926-8076410	Unspecified	+
Pound-7_Chr7	7883857	7884089	rnd-6_family-2023	LTR/Gypsy	-
Pound-7_Chr7	7884094	7885187	Pound-7_Chr9_dbseq-nr_9_8072926-8076410	Unspecified	+
Pound-7_Chr7	7885222	7887574	Pound-7_Chr5_dbseq-nr_5_3375262-3380758	Unspecified	-
Pound-7_Chr7	7887652	7887819	rnd-5_family-2999	Unknown	+
Pound-7_Chr7	7887813	7887987	rnd-5_family-2999	Unknown	+
Pound-7_Chr7	7887983	7888122	rnd-5_family-981	Unknown	+
Pound-7_Chr7	7888123	7888375	rnd-6_family-1957	Unknown	+
Pound-7_Chr7	7888722	7888816	rnd-6_family-3526	LINE/L1	-
Pound-7_Chr7	7888900	7889158	rnd-6_family-1954	LINE/L1	-
Pound-7_Chr7	7889161	7889419	rnd-3_family-216	Unknown	+
Pound-7_Chr7	7889208	7889494	rnd-3_family-216	Unknown	+
Pound-7_Chr7	7889540	7889714	rnd-3_family-216	Unknown	+
Pound-7_Chr7	7889730	7890043	Pound-7_Chr10_dbseq-nr_1_2220545-2224607	Unspecified	-
Pound-7_Chr7	7890058	7890124	Pound-7_Chr10_dbseq-nr_1_2220545-2224607	Unspecified	-
Pound-7_Chr7	7890158	7890327	Pound-7_Chr10_dbseq-nr_1_2220545-2224607	Unspecified	-
Pound-7_Chr7	7890327	7890740	rnd-5_family-2999	Unknown	+
Pound-7_Chr7	7890784	7890924	Pound-7_Chr10_dbseq-nr_1_2220545-2224607	Unspecified	-
Pound-7_Chr7	7890944	7891111	rnd-5_family-2999	Unknown	+
Pound-7_Chr7	7891117	7891868	rnd-6_family-896	DNA/hAT-Tip100	+
Pound-7_Chr7	7891874	7891961	rnd-6_family-2331	DNA/hAT-Tip100	+
Pound-7_Chr7	7891965	7892800	rnd-5_family-2999	Unknown	+
Pound-7_Chr7	7892798	7892901	Pound-7_Chr10_dbseq-nr_1_2220545-2224607	Unspecified	-
Pound-7_Chr7	7892998	7893128	rnd-5_family-2999	Unknown	+
Pound-7_Chr7	7893136	7893220	rnd-4_family-37	LTR/Copia	-
Pound-7_Chr7	7893138	7893239	rnd-5_family-4006	Unknown	-
Pound-7_Chr7	7893331	7893785	rnd-5_family-2999	Unknown	+
Pound-7_Chr7	7893799	7894141	Theobroma_cacao_11_14776	Unspecified	+
Pound-7_Chr7	7894137	7894312	Theobroma_cacao_11_14776	Unspecified	+
Pound-7_Chr7	7894319	7894381	rnd-5_family-4006	Unknown	+
Pound-7_Chr7	7894326	7894404	rnd-4_family-37	LTR/Copia	+
Pound-7_Chr7	7894408	7894539	rnd-5_family-2999	Unknown	+
Pound-7_Chr7	7894527	7894899	rnd-5_family-2999	Unknown	+
Pound-7_Chr7	7894900	7894997	Pound-7_Chr10_dbseq-nr_1_2220545-2224607	Unspecified	-
Pound-7_Chr7	7895050	7895245	rnd-5_family-2999	Unknown	+
Pound-7_Chr7	7895424	7895798	rnd-6_family-1957	Unknown	+
Pound-7_Chr7	7895825	7895991	Pound-7_Chr7_dbseq-nr_7_7977255-7983671	Unspecified	-
Pound-7_Chr7	7896047	7896146	rnd-6_family-1957	Unknown	+
Pound-7_Chr7	7896421	7896508	rnd-5_family-2999	Unknown	+
Pound-7_Chr7	7896589	7897461	rnd-5_family-2999	Unknown	+
Pound-7_Chr7	7897462	7897559	Pound-7_Chr10_dbseq-nr_1_2220545-2224607	Unspecified	-
Pound-7_Chr7	7897664	7897794	rnd-5_family-2999	Unknown	+
Pound-7_Chr7	7897874	7897985	rnd-5_family-2999	Unknown	+
Pound-7_Chr7	7897925	7897993	Pound-7_Chr1_dbseq-nr_0_6545894-6552532	Unspecified	+
Pound-7_Chr7	7898010	7898155	Theobroma_cacao_12_15051	Unspecified	-
Pound-7_Chr7	7898435	7898666	Theobroma_cacao_12_15051	Unspecified	-
Pound-7_Chr7	7898684	7899228	rnd-5_family-2999	Unknown	+
Pound-7_Chr7	7899207	7899286	rnd-4_family-37	LTR/Copia	-
Pound-7_Chr7	7899307	7899598	rnd-5_family-2999	Unknown	+
Pound-7_Chr7	7899798	7900221	rnd-5_family-2325	LTR/Gypsy	-
Pound-7_Chr7	7901427	7901586	rnd-5_family-2325	LTR/Gypsy	-
Pound-7_Chr7	7901620	7901831	rnd-5_family-2325	LTR/Gypsy	-
Pound-7_Chr7	7901832	7902476	rnd-6_family-4914	DNA/PIF-Harbinger	-
Pound-7_Chr7	7902216	7902728	rnd-5_family-2325	LTR/Gypsy	-
Pound-7_Chr7	7902711	7902729	rnd-6_family-1507	LTR/Gypsy	+
Pound-7_Chr7	7902730	7902825	Pound-7_Chr2_dbseq-nr_2_25879911-25891943	Unspecified	+
Pound-7_Chr7	7902824	7903145	rnd-5_family-2325	LTR/Gypsy	-
Pound-7_Chr7	7903145	7903691	Pound-7_Chr1_dbseq-nr_0_22520835-22531673	Unspecified	+
Pound-7_Chr7	7903691	7907002	rnd-5_family-2325	LTR/Gypsy	-
Pound-7_Chr7	7907003	7907279	rnd-5_family-587	Unknown	+
Pound-7_Chr7	7907395	7907537	rnd-4_family-612	LINE/L1	-
Pound-7_Chr7	7907774	7909485	rnd-5_family-158	LTR/Gypsy	-
Pound-7_Chr7	7909442	7909499	rnd-5_family-1900	LINE/L1	-
Pound-7_Chr7	7909509	7909594	rnd-6_family-1343	Unknown	-
Pound-7_Chr7	7909548	7909610	rnd-5_family-1900	LINE/L1	-
Pound-7_Chr7	7910124	7910196	rnd-5_family-2999	Unknown	+
Pound-7_Chr7	7910225	7910362	rnd-6_family-3040	Unknown	+
Pound-7_Chr7	7910271	7910392	rnd-6_family-2243	Simple_repeat	+
Pound-7_Chr7	7911947	7912080	rnd-5_family-541	LTR/Copia	+
Pound-7_Chr7	7912081	7912261	rnd-5_family-6441	Unknown	+
Pound-7_Chr7	7912442	7912510	rnd-5_family-2999	Unknown	+
Pound-7_Chr7	7912513	7912780	rnd-5_family-2999	Unknown	+
Pound-7_Chr7	7912974	7913393	rnd-5_family-2325	LTR/Gypsy	-
Pound-7_Chr7	7915060	7915278	rnd-5_family-6954	LTR/Copia	+
Pound-7_Chr7	7915279	7915897	rnd-6_family-59	Unknown	-
Pound-7_Chr7	7916398	7916625	rnd-6_family-59	Unknown	-
Pound-7_Chr7	7916632	7917131	rnd-5_family-1741	Simple_repeat	+
Pound-7_Chr7	7917132	7917297	rnd-6_family-59	Unknown	-
Pound-7_Chr7	7917293	7917598	rnd-4_family-515	LINE/L1	-
Pound-7_Chr7	7917616	7918300	rnd-4_family-515	LINE/L1	-
Pound-7_Chr7	7919104	7919172	rnd-5_family-2999	Unknown	+
Pound-7_Chr7	7919239	7919329	rnd-5_family-251	Unknown	-
Pound-7_Chr7	7919379	7919606	rnd-3_family-216	Unknown	+
Pound-7_Chr7	7919744	7919939	rnd-6_family-3526	LINE/L1	-
Pound-7_Chr7	7919946	7920109	rnd-6_family-4000	Unknown	+
Pound-7_Chr7	7920315	7920574	rnd-6_family-1954	LINE/L1	-
Pound-7_Chr7	7920566	7920851	rnd-3_family-216	Unknown	+
Pound-7_Chr7	7920601	7920925	rnd-3_family-216	Unknown	+
Pound-7_Chr7	7920991	7921147	rnd-3_family-216	Unknown	+
Pound-7_Chr7	7921157	7921491	Pound-7_Chr10_dbseq-nr_1_2220545-2224607	Unspecified	-
Pound-7_Chr7	7921495	7921572	Pound-7_Chr10_dbseq-nr_1_2220545-2224607	Unspecified	-
Pound-7_Chr7	7921605	7921774	Pound-7_Chr10_dbseq-nr_1_2220545-2224607	Unspecified	-
Pound-7_Chr7	7921774	7922280	rnd-5_family-2999	Unknown	+
Pound-7_Chr7	7922284	7922422	Pound-7_Chr10_dbseq-nr_1_2220545-2224607	Unspecified	-
Pound-7_Chr7	7922435	7922520	Pound-7_Chr10_dbseq-nr_1_2220545-2224607	Unspecified	-
Pound-7_Chr7	7922532	7923559	rnd-5_family-2999	Unknown	+
Pound-7_Chr7	7923556	7923719	rnd-5_family-1959	Unknown	-
Pound-7_Chr7	7923733	7924294	rnd-5_family-2999	Unknown	+
Pound-7_Chr7	7924772	7924876	rnd-3_family-216	Unknown	+
Pound-7_Chr7	7924885	7925347	Pound-7_Chr10_dbseq-nr_1_2220545-2224607	Unspecified	-
Pound-7_Chr7	7925439	7925714	Pound-7_Chr10_dbseq-nr_1_2220545-2224607	Unspecified	-
Pound-7_Chr7	7925714	7926154	rnd-5_family-2999	Unknown	+
Pound-7_Chr7	7926143	7926252	Pound-7_Chr10_dbseq-nr_1_2220545-2224607	Unspecified	-
Pound-7_Chr7	7926297	7926395	Pound-7_Chr10_dbseq-nr_1_2220545-2224607	Unspecified	-
Pound-7_Chr7	7926396	7927421	rnd-5_family-2999	Unknown	+
Pound-7_Chr7	7927422	7927520	Pound-7_Chr10_dbseq-nr_1_2220545-2224607	Unspecified	-
Pound-7_Chr7	7927536	7927624	Pound-7_Chr10_dbseq-nr_1_2220545-2224607	Unspecified	-
Pound-7_Chr7	7927625	7927844	rnd-5_family-2999	Unknown	+
Pound-7_Chr7	7927859	7928804	rnd-5_family-2999	Unknown	+
Pound-7_Chr7	7928863	7929103	rnd-6_family-1253	LINE/L1	+
Pound-7_Chr7	7929504	7929878	rnd-5_family-2325	LTR/Gypsy	-
Pound-7_Chr7	7930318	7930499	Pound-7_Chr10_dbseq-nr_1_2220545-2224607	Unspecified	-
Pound-7_Chr7	7930505	7930638	rnd-5_family-2999	Unknown	+
Pound-7_Chr7	7930936	7931012	rnd-4_family-210	Unknown	+
Pound-7_Chr7	7931139	7931442	rnd-5_family-2157	Unknown	-
Pound-7_Chr7	7932393	7932492	rnd-5_family-914	LTR/Copia	+
Pound-7_Chr7	7932523	7932694	rnd-5_family-1107	LTR/Gypsy	-
Pound-7_Chr7	7932726	7933048	Pound-7_Chr5_dbseq-nr_5_32765024-32767612	Unspecified	-
Pound-7_Chr7	7933046	7933343	rnd-5_family-2012	LTR/Copia	-
Pound-7_Chr7	7933209	7933373	rnd-5_family-2012	LTR/Copia	-
Pound-7_Chr7	7933406	7933809	rnd-5_family-2012	LTR/Copia	-
Pound-7_Chr7	7933815	7933839	rnd-5_family-2012	LTR/Copia	-
Pound-7_Chr7	7933840	7934027	Pound-7_Chr9_dbseq-nr_9_18804938-18812733	Unspecified	+
Pound-7_Chr7	7933843	7934065	rnd-5_family-136	Unknown	-
Pound-7_Chr7	7934066	7934468	rnd-5_family-2012	LTR/Copia	-
Pound-7_Chr7	7934483	7934881	rnd-6_family-1541	Unknown	-
Pound-7_Chr7	7934981	7935798	Pound-7_Chr5_dbseq-nr_5_32765024-32767612	Unspecified	-
Pound-7_Chr7	7935832	7936316	rnd-5_family-7471	Unknown	-
Pound-7_Chr7	7936322	7937752	Pound-7_Chr3_dbseq-nr_3_22620142-22629238	Unspecified	-
Pound-7_Chr7	7937751	7938223	rnd-5_family-7471	Unknown	-
Pound-7_Chr7	7938229	7938322	Pound-7_Chr7_dbseq-nr_7_7977255-7983671	Unspecified	-
Pound-7_Chr7	7938309	7938507	rnd-5_family-7471	Unknown	-
Pound-7_Chr7	7938519	7938742	Pound-7_Chr5_dbseq-nr_5_32765024-32767612	Unspecified	-
Pound-7_Chr7	7938911	7939062	rnd-6_family-632	Unknown	+
Pound-7_Chr7	7939507	7940544	Pound-7_Chr3_dbseq-nr_3_22158146-22169166	Unspecified	+
Pound-7_Chr7	7940442	7940572	Pound-7_Chr4_dbseq-nr_4_9151398-9161383	Unspecified	+
Pound-7_Chr7	7940575	7940740	rnd-5_family-2995	Unknown	+
Pound-7_Chr7	7940736	7940848	Pound-7_Chr1_dbseq-nr_0_31554982-31562554	Unspecified	+
Pound-7_Chr7	7940882	7944811	Pound-7_Chr10_dbseq-nr_1_12446420-12455758	Unspecified	+
Pound-7_Chr7	7944812	7945267	rnd-5_family-519	LTR/Gypsy	+
Pound-7_Chr7	7945243	7945960	Pound-7_Chr5_dbseq-nr_5_21785551-21796720	Unspecified	-
Pound-7_Chr7	7945469	7948706	Pound-7_Chr3_dbseq-nr_3_22158146-22169166	Unspecified	+
Pound-7_Chr7	7948723	7948888	rnd-5_family-2995	Unknown	+
Pound-7_Chr7	7948897	7950717	Pound-7_Chr4_dbseq-nr_4_9151398-9161383	Unspecified	+
Pound-7_Chr7	7950794	7950868	Pound-7_Chr10_dbseq-nr_1_2220545-2224607	Unspecified	-
Pound-7_Chr7	7950920	7951066	rnd-5_family-2999	Unknown	+
Pound-7_Chr7	7951730	7951991	rnd-5_family-1728	Unknown	+
Pound-7_Chr7	7952552	7952897	Pound-7_Chr1_dbseq-nr_0_22520835-22531673	Unspecified	-
Pound-7_Chr7	7952900	7952947	rnd-5_family-5065	Unknown	+
Pound-7_Chr7	7952948	7952961	Pound-7_Chr3_dbseq-nr_3_8721573-8731813	Unspecified	+
Pound-7_Chr7	7952963	7952998	rnd-4_family-355	LTR/Gypsy	+
Pound-7_Chr7	7953002	7953143	rnd-6_family-7281	LTR/Gypsy	+
Pound-7_Chr7	7953144	7953225	Pound-7_Chr3_dbseq-nr_3_22703921-22705940	Unspecified	-
Pound-7_Chr7	7953184	7953232	Pound-7_Chr5_dbseq-nr_5_11835402-11844820	Unspecified	+
Pound-7_Chr7	7953226	7953425	rnd-4_family-355	LTR/Gypsy	+
Pound-7_Chr7	7953426	7953494	rnd-4_family-37	LTR/Copia	-
Pound-7_Chr7	7953452	7954033	rnd-5_family-6338	LTR/Gypsy	+
Pound-7_Chr7	7953569	7954107	rnd-5_family-375	Unknown	+
Pound-7_Chr7	7953583	7954238	rnd-5_family-126	Unknown	-
Pound-7_Chr7	7954109	7954356	Pound-7_Chr4_dbseq-nr_4_5542907-5553839	Unspecified	+
Pound-7_Chr7	7954357	7954590	Pound-7_Chr5_dbseq-nr_5_21785551-21796720	Unspecified	-
Pound-7_Chr7	7954527	7954642	rnd-5_family-219	Unknown	-
Pound-7_Chr7	7954591	7954602	Pound-7_Chr4_dbseq-nr_4_5542907-5553839	Unspecified	+
Pound-7_Chr7	7954657	7954853	rnd-6_family-1414	LTR/Gypsy	+
Pound-7_Chr7	7954863	7955408	Pound-7_Chr5_dbseq-nr_5_21785551-21796720	Unspecified	-
Pound-7_Chr7	7955338	7955469	rnd-4_family-37	LTR/Copia	-
Pound-7_Chr7	7955442	7955576	Pound-7_Chr4_dbseq-nr_4_8745800-8750843	Unspecified	-
Pound-7_Chr7	7955576	7956076	Pound-7_Chr1_dbseq-nr_0_22520835-22531673	Unspecified	-
Pound-7_Chr7	7956081	7956538	rnd-4_family-244	DNA/MuLE-MuDR	-
Pound-7_Chr7	7957611	7957669	rnd-6_family-888	LTR/Gypsy	-
Pound-7_Chr7	7959045	7959329	34908366_Osa	DNA/MuDR	+
Pound-7_Chr7	7960197	7962378	34908366_Osa	DNA/MuDR	-
Pound-7_Chr7	7962434	7962715	34908366_Osa	DNA/MuDR	-
Pound-7_Chr7	7964054	7964231	34908366_Osa	DNA/MuDR	-
Pound-7_Chr7	7965194	7965266	rnd-5_family-2999	Unknown	+
Pound-7_Chr7	7965249	7965348	rnd-4_family-37	LTR/Copia	+
Pound-7_Chr7	7965265	7966054	rnd-5_family-937	Unknown	+
Pound-7_Chr7	7966081	7966322	rnd-5_family-937	Unknown	+
Pound-7_Chr7	7966416	7968222	rnd-6_family-75	DNA	-
Pound-7_Chr7	7968222	7968423	rnd-5_family-2999	Unknown	+
Pound-7_Chr7	7968593	7969010	rnd-5_family-2325	LTR/Gypsy	-
Pound-7_Chr7	7970677	7970895	rnd-5_family-6954	LTR/Copia	+
Pound-7_Chr7	7970896	7972223	rnd-6_family-59	Unknown	-
Pound-7_Chr7	7972232	7972535	rnd-4_family-515	LINE/L1	-
Pound-7_Chr7	7972509	7973223	rnd-4_family-515	LINE/L1	-
Pound-7_Chr7	7973677	7973721	rnd-5_family-2999	Unknown	+
Pound-7_Chr7	7973959	7974059	rnd-3_family-216	Unknown	+
Pound-7_Chr7	7974044	7974533	Pound-7_Chr10_dbseq-nr_1_2220545-2224607	Unspecified	-
Pound-7_Chr7	7974581	7974641	rnd-5_family-2999	Unknown	+
Pound-7_Chr7	7974610	7974868	Pound-7_Chr10_dbseq-nr_1_2220545-2224607	Unspecified	-
Pound-7_Chr7	7974868	7975006	rnd-5_family-2999	Unknown	+
Pound-7_Chr7	7975884	7975967	Pound-7_Chr10_dbseq-nr_1_2220545-2224607	Unspecified	-
Pound-7_Chr7	7976336	7976416	Pound-7_Chr10_dbseq-nr_1_2220545-2224607	Unspecified	-
Pound-7_Chr7	7976425	7976529	Pound-7_Chr10_dbseq-nr_1_2220545-2224607	Unspecified	-
Pound-7_Chr7	7976550	7976696	rnd-5_family-2999	Unknown	+
Pound-7_Chr7	7977255	7980379	Pound-7_Chr7_dbseq-nr_7_7977255-7983671	Unspecified	+
Pound-7_Chr7	7980383	7980579	rnd-5_family-6493	LTR/Copia	+
Pound-7_Chr7	7980580	7980894	Pound-7_Chr8_dbseq-nr_8_19265344-19270312	Unspecified	-
Pound-7_Chr7	7980801	7980980	Pound-7_Chr6_dbseq-nr_6_11170216-11174358	Unspecified	-
Pound-7_Chr7	7980895	7981864	Pound-7_Chr7_dbseq-nr_7_7977255-7983671	Unspecified	+
Pound-7_Chr7	7981865	7983431	Pound-7_Chr8_dbseq-nr_8_19265344-19270312	Unspecified	-
Pound-7_Chr7	7983364	7983671	Pound-7_Chr7_dbseq-nr_7_7977255-7983671	Unspecified	+
Pound-7_Chr7	7983795	7984276	Pound-7_Chr8_dbseq-nr_8_19265344-19270312	Unspecified	+
Pound-7_Chr7	7984347	7984625	rnd-5_family-470	LTR/Copia	+
Pound-7_Chr7	7984351	7984641	Pound-7_Chr2_dbseq-nr_2_25879911-25891943	Unspecified	-
Pound-7_Chr7	7984642	7984793	rnd-6_family-1507	LTR/Gypsy	-
Pound-7_Chr7	7984780	7985126	rnd-5_family-134	LTR/Copia	+
Pound-7_Chr7	7985127	7985772	Pound-7_Chr3_dbseq-nr_3_22620142-22629238	Unspecified	+
Pound-7_Chr7	7985772	7985959	rnd-5_family-6441	Unknown	-
Pound-7_Chr7	7985956	7986073	Pound-7_Chr10_dbseq-nr_1_2220545-2224607	Unspecified	-
Pound-7_Chr7	7986441	7986519	rnd-6_family-1960	Unknown	+
Pound-7_Chr7	7986518	7986893	rnd-5_family-2999	Unknown	+
Pound-7_Chr7	7986893	7987002	Pound-7_Chr10_dbseq-nr_1_2220545-2224607	Unspecified	-
Pound-7_Chr7	7987048	7987145	Pound-7_Chr10_dbseq-nr_1_2220545-2224607	Unspecified	-
Pound-7_Chr7	7987146	7988173	rnd-5_family-2999	Unknown	+
Pound-7_Chr7	7988170	7988750	rnd-5_family-1959	Unknown	-
Pound-7_Chr7	7988750	7989180	Pound-7_Chr9_dbseq-nr_9_36523156-36526065	Unspecified	-
Pound-7_Chr7	7989219	7989406	rnd-5_family-2999	Unknown	+
Pound-7_Chr7	7989803	7990790	rnd-5_family-2999	Unknown	+
Pound-7_Chr7	7990882	7990970	Pound-7_Chr10_dbseq-nr_1_2220545-2224607	Unspecified	-
Pound-7_Chr7	7990971	7991104	rnd-5_family-2999	Unknown	+
Pound-7_Chr7	7991206	7991848	rnd-5_family-2999	Unknown	+
Pound-7_Chr7	7992480	7992750	rnd-5_family-2999	Unknown	+
Pound-7_Chr7	7992950	7993146	rnd-5_family-2325	LTR/Gypsy	-
Pound-7_Chr7	7993131	7993284	rnd-6_family-2767	Unknown	-
Pound-7_Chr7	7993225	7993351	rnd-6_family-613	Unknown	+
Pound-7_Chr7	7993285	7993355	Pound-7_Chr3_dbseq-nr_3_8721573-8731813	Unspecified	+
Pound-7_Chr7	7993355	7993689	rnd-4_family-174	LTR/Gypsy	+
Pound-7_Chr7	7993685	7993796	rnd-5_family-2444	Unknown	-
Pound-7_Chr7	7993894	7994342	rnd-6_family-6257	Unknown	+
Pound-7_Chr7	7994230	7994542	rnd-6_family-2767	Unknown	-
Pound-7_Chr7	7994513	7994929	rnd-5_family-453	Unknown	+
Pound-7_Chr7	7994900	7994924	rnd-5_family-1686	Unknown	+
Pound-7_Chr7	7994925	7995446	rnd-4_family-1301	LTR/Gypsy	+
Pound-7_Chr7	7995197	7995647	rnd-4_family-37	LTR/Copia	+
Pound-7_Chr7	7995285	7996983	rnd-6_family-452	DNA	-
Pound-7_Chr7	7996986	7997228	rnd-5_family-2325	LTR/Gypsy	-
Pound-7_Chr7	7998270	7998350	rnd-6_family-888	LTR/Gypsy	-
Pound-7_Chr7	7998361	7998482	rnd-5_family-6954	LTR/Copia	+
Pound-7_Chr7	7998481	8001770	Pound-7_Chr3_dbseq-nr_3_8721573-8731813	Unspecified	+
Pound-7_Chr7	8001771	8001833	rnd-5_family-6954	LTR/Copia	+
Pound-7_Chr7	8001835	8001892	rnd-6_family-343	Unknown	-
Pound-7_Chr7	8001897	8002651	rnd-5_family-6954	LTR/Copia	+
Pound-7_Chr7	8002646	8002797	rnd-4_family-125	DNA/CMC-EnSpm	-
Pound-7_Chr7	8002791	8003053	rnd-5_family-6954	LTR/Copia	+
Pound-7_Chr7	8003054	8003876	Pound-7_Chr3_dbseq-nr_3_27959778-27963735	Unspecified	+
Pound-7_Chr7	8003877	8003926	rnd-5_family-6954	LTR/Copia	+
Pound-7_Chr7	8003927	8004117	Pound-7_Chr3_dbseq-nr_3_27959778-27963735	Unspecified	+
Pound-7_Chr7	8004118	8004434	rnd-5_family-6954	LTR/Copia	+
Pound-7_Chr7	8004435	8004491	Pound-7_Chr9_dbseq-nr_9_42684507-42689965	Unspecified	-
Pound-7_Chr7	8004488	8004897	rnd-5_family-6954	LTR/Copia	+
Pound-7_Chr7	8004900	8005012	Pound-7_Chr7_dbseq-nr_7_15226478-15230485	Unspecified	-
Pound-7_Chr7	8005044	8006070	Pound-7_Chr3_dbseq-nr_3_27959778-27963735	Unspecified	+
Pound-7_Chr7	8007036	8007338	rnd-5_family-2999	Unknown	+
Pound-7_Chr7	8007565	8007984	rnd-5_family-2325	LTR/Gypsy	-
Pound-7_Chr7	8009650	8009868	rnd-5_family-6954	LTR/Copia	+
Pound-7_Chr7	8009870	8010207	rnd-6_family-59	Unknown	-
Pound-7_Chr7	8010209	8010305	rnd-6_family-366	DNA/hAT-Tip100	+
Pound-7_Chr7	8010305	8010500	rnd-6_family-366	DNA/hAT-Tip100	+
Pound-7_Chr7	8010594	8010813	Pound-7_Chr7_dbseq-nr_7_7977255-7983671	Unspecified	+
Pound-7_Chr7	8010819	8010974	rnd-6_family-366	DNA/hAT-Tip100	+
Pound-7_Chr7	8011025	8011702	rnd-6_family-59	Unknown	-
Pound-7_Chr7	8011935	8012468	rnd-4_family-363	Unknown	-
Pound-7_Chr7	8013219	8013352	rnd-6_family-59	Unknown	-
Pound-7_Chr7	8013413	8013497	rnd-6_family-59	Unknown	-
Pound-7_Chr7	8013525	8013792	rnd-6_family-59	Unknown	-
Pound-7_Chr7	8013805	8014097	rnd-4_family-515	LINE/L1	-
Pound-7_Chr7	8014118	8014802	rnd-4_family-515	LINE/L1	-
Pound-7_Chr7	8015061	8015954	rnd-5_family-6441	Unknown	-
Pound-7_Chr7	8015949	8016098	rnd-4_family-2566	LINE/L1	+
Pound-7_Chr7	8016308	8016483	Pound-7_Chr5_dbseq-nr_5_4475696-4482595	Unspecified	-
Pound-7_Chr7	8016586	8016991	rnd-5_family-587	Unknown	-
Pound-7_Chr7	8016991	8017771	Pound-7_Chr5_dbseq-nr_5_32765024-32767612	Unspecified	+
Pound-7_Chr7	8017771	8017821	rnd-5_family-2999	Unknown	+
Pound-7_Chr7	8017821	8017920	Pound-7_Chr10_dbseq-nr_1_2220545-2224607	Unspecified	-
Pound-7_Chr7	8017953	8018121	Pound-7_Chr10_dbseq-nr_1_2220545-2224607	Unspecified	-
Pound-7_Chr7	8018121	8018643	rnd-5_family-2999	Unknown	+
Pound-7_Chr7	8018643	8018752	Pound-7_Chr10_dbseq-nr_1_2220545-2224607	Unspecified	-
Pound-7_Chr7	8018798	8018882	Pound-7_Chr10_dbseq-nr_1_2220545-2224607	Unspecified	-
Pound-7_Chr7	8018895	8019923	rnd-5_family-2999	Unknown	+
Pound-7_Chr7	8019920	8020496	rnd-5_family-1959	Unknown	-
Pound-7_Chr7	8020498	8020941	Pound-7_Chr9_dbseq-nr_9_36523156-36526065	Unspecified	-
Pound-7_Chr7	8021647	8022672	rnd-5_family-2999	Unknown	+
Pound-7_Chr7	8022673	8022771	Pound-7_Chr10_dbseq-nr_1_2220545-2224607	Unspecified	-
Pound-7_Chr7	8022787	8022875	Pound-7_Chr10_dbseq-nr_1_2220545-2224607	Unspecified	-
Pound-7_Chr7	8022876	8023004	rnd-5_family-2999	Unknown	+
Pound-7_Chr7	8023084	8023144	Pound-7_Chr1_dbseq-nr_0_6545894-6552532	Unspecified	+
Pound-7_Chr7	8023106	8023918	rnd-5_family-2999	Unknown	+
Pound-7_Chr7	8023912	8023923	rnd-5_family-397	Unknown	-
Pound-7_Chr7	8023924	8024028	rnd-3_family-216	Unknown	+
Pound-7_Chr7	8024037	8024505	Pound-7_Chr10_dbseq-nr_1_2220545-2224607	Unspecified	-
Pound-7_Chr7	8024597	8024872	Pound-7_Chr10_dbseq-nr_1_2220545-2224607	Unspecified	-
Pound-7_Chr7	8024872	8025371	rnd-5_family-2999	Unknown	+
Pound-7_Chr7	8025371	8025530	Pound-7_Chr10_dbseq-nr_1_2220545-2224607	Unspecified	-
Pound-7_Chr7	8025543	8025738	rnd-5_family-2999	Unknown	+
Pound-7_Chr7	8025743	8026063	rnd-5_family-2999	Unknown	+
Pound-7_Chr7	8026085	8026190	rnd-3_family-216	Unknown	+
Pound-7_Chr7	8026181	8026317	rnd-3_family-216	Unknown	+
Pound-7_Chr7	8026325	8026652	Pound-7_Chr10_dbseq-nr_1_2220545-2224607	Unspecified	-
Pound-7_Chr7	8026672	8026721	Pound-7_Chr10_dbseq-nr_1_2220545-2224607	Unspecified	-
Pound-7_Chr7	8026754	8026923	Pound-7_Chr10_dbseq-nr_1_2220545-2224607	Unspecified	-
Pound-7_Chr7	8026923	8027061	rnd-5_family-2999	Unknown	+
Pound-7_Chr7	8027736	8027824	rnd-5_family-2999	Unknown	+
Pound-7_Chr7	8027819	8028708	rnd-2_family-112	LTR/Gypsy	-
Pound-7_Chr7	8028709	8028806	rnd-6_family-137	Unknown	+
Pound-7_Chr7	8028791	8028946	rnd-2_family-112	LTR/Gypsy	-
Pound-7_Chr7	8028948	8029182	rnd-6_family-6712	Unknown	+
Pound-7_Chr7	8029264	8029631	rnd-6_family-1395	Unknown	-
Pound-7_Chr7	8029500	8029776	rnd-6_family-3031	Unknown	+
Pound-7_Chr7	8030121	8030324	rnd-6_family-992	Unknown	-
Pound-7_Chr7	8030325	8031126	rnd-4_family-37	LTR/Copia	-
Pound-7_Chr7	8031130	8031713	Pound-7_Chr1_dbseq-nr_0_31554982-31562554	Unspecified	-
Pound-7_Chr7	8031714	8032564	rnd-4_family-37	LTR/Copia	-
Pound-7_Chr7	8032423	8032587	rnd-5_family-454	Unknown	-
Pound-7_Chr7	8032773	8033234	rnd-4_family-37	LTR/Copia	-
Pound-7_Chr7	8033250	8036561	Pound-7_Chr3_dbseq-nr_3_8721573-8731813	Unspecified	-
Pound-7_Chr7	8036830	8037110	rnd-6_family-2767	Unknown	+
Pound-7_Chr7	8037105	8037216	Pound-7_Chr3_dbseq-nr_3_8721573-8731813	Unspecified	-
Pound-7_Chr7	8037217	8037470	rnd-5_family-936	Unknown	-
Pound-7_Chr7	8037389	8037474	rnd-4_family-37	LTR/Copia	-
Pound-7_Chr7	8037473	8037550	rnd-6_family-992	Unknown	-
Pound-7_Chr7	8037475	8037487	Pound-7_Chr3_dbseq-nr_3_8721573-8731813	Unspecified	-
Pound-7_Chr7	8037527	8037711	rnd-5_family-289	Unknown	+
Pound-7_Chr7	8037647	8038886	rnd-4_family-649	LTR/Gypsy	-
Pound-7_Chr7	8038886	8040084	Pound-7_Chr3_dbseq-nr_3_22158146-22169166	Unspecified	+
Pound-7_Chr7	8039969	8040165	rnd-5_family-2995	Unknown	+
Pound-7_Chr7	8040174	8041991	Pound-7_Chr4_dbseq-nr_4_9151398-9161383	Unspecified	+
Pound-7_Chr7	8041989	8043160	rnd-4_family-649	LTR/Gypsy	-
Pound-7_Chr7	8043190	8043827	rnd-4_family-649	LTR/Gypsy	-
Pound-7_Chr7	8044625	8045207	rnd-5_family-2023	Unknown	-
Pound-7_Chr7	8045610	8045702	rnd-6_family-888	LTR/Gypsy	-
Pound-7_Chr7	8045795	8045910	rnd-6_family-888	LTR/Gypsy	-
Pound-7_Chr7	8046289	8046439	rnd-5_family-2999	Unknown	+
Pound-7_Chr7	8046624	8046795	rnd-6_family-1957	Unknown	+
Pound-7_Chr7	8047204	8047294	rnd-6_family-7411	Unknown	+
Pound-7_Chr7	8047346	8047395	rnd-5_family-2999	Unknown	+
Pound-7_Chr7	8047383	8047475	rnd-5_family-2999	Unknown	+
Pound-7_Chr7	8047697	8047828	rnd-5_family-5602	Unknown	+
Pound-7_Chr7	8047809	8048067	rnd-5_family-2999	Unknown	+
Pound-7_Chr7	8048139	8048560	rnd-5_family-2325	LTR/Gypsy	-
Pound-7_Chr7	8050331	8050538	rnd-5_family-6954	LTR/Copia	+
Pound-7_Chr7	8050538	8050788	rnd-6_family-59	Unknown	-
Pound-7_Chr7	8051300	8051427	rnd-6_family-59	Unknown	-
Pound-7_Chr7	8051489	8051530	rnd-6_family-59	Unknown	-
Pound-7_Chr7	8052076	8052157	rnd-6_family-59	Unknown	-
Pound-7_Chr7	8052172	8053087	rnd-4_family-515	LINE/L1	-
Pound-7_Chr7	8053605	8053644	rnd-5_family-2999	Unknown	+
Pound-7_Chr7	8053947	8054523	rnd-6_family-8801	Unknown	+
Pound-7_Chr7	8054555	8058846	rnd-5_family-158	LTR/Gypsy	+
Pound-7_Chr7	8058923	8059072	rnd-4_family-515	LINE/L1	-
Pound-7_Chr7	8059330	8060188	rnd-5_family-6441	Unknown	-
Pound-7_Chr7	8060139	8060194	rnd-5_family-247	DNA	+
Pound-7_Chr7	8060558	8060700	rnd-4_family-515	LINE/L1	+
Pound-7_Chr7	8060785	8061226	rnd-5_family-587	Unknown	-
Pound-7_Chr7	8061226	8061772	Pound-7_Chr5_dbseq-nr_5_32765024-32767612	Unspecified	+
Pound-7_Chr7	8061765	8061965	Pound-7_Chr5_dbseq-nr_5_32765024-32767612	Unspecified	+
Pound-7_Chr7	8061964	8062014	rnd-5_family-2999	Unknown	+
Pound-7_Chr7	8062014	8062113	Pound-7_Chr10_dbseq-nr_1_2220545-2224607	Unspecified	-
Pound-7_Chr7	8062146	8062307	Pound-7_Chr10_dbseq-nr_1_2220545-2224607	Unspecified	-
Pound-7_Chr7	8062326	8062822	rnd-5_family-2999	Unknown	+
Pound-7_Chr7	8062822	8062993	Pound-7_Chr10_dbseq-nr_1_2220545-2224607	Unspecified	-
Pound-7_Chr7	8062994	8064047	rnd-5_family-2999	Unknown	+
Pound-7_Chr7	8064048	8064146	Pound-7_Chr10_dbseq-nr_1_2220545-2224607	Unspecified	-
Pound-7_Chr7	8064162	8064250	Pound-7_Chr10_dbseq-nr_1_2220545-2224607	Unspecified	-
Pound-7_Chr7	8064251	8064470	rnd-5_family-2999	Unknown	+
Pound-7_Chr7	8064485	8065413	rnd-5_family-2999	Unknown	+
Pound-7_Chr7	8065471	8066552	rnd-6_family-1253	LINE/L1	+
Pound-7_Chr7	8066645	8066730	Pound-7_Chr5_dbseq-nr_5_33604562-33610879	Unspecified	+
Pound-7_Chr7	8067604	8068008	rnd-5_family-2325	LTR/Gypsy	-
Pound-7_Chr7	8069137	8069288	rnd-6_family-2767	Unknown	-
Pound-7_Chr7	8069289	8069355	rnd-5_family-937	Unknown	+
Pound-7_Chr7	8069353	8069545	rnd-6_family-2767	Unknown	-
Pound-7_Chr7	8069540	8069594	rnd-5_family-968	LTR/Gypsy	-
Pound-7_Chr7	8069546	8070092	rnd-2_family-112	LTR/Gypsy	-
Pound-7_Chr7	8069865	8070928	rnd-5_family-678	Unknown	+
Pound-7_Chr7	8070585	8071058	rnd-5_family-968	LTR/Gypsy	-
Pound-7_Chr7	8071325	8071682	rnd-6_family-5757	Unknown	-
Pound-7_Chr7	8071658	8071683	rnd-5_family-1613	Unknown	+
Pound-7_Chr7	8071684	8071868	rnd-5_family-612	DNA/hAT-Tag1	-
Pound-7_Chr7	8071869	8071889	rnd-5_family-1613	Unknown	+
Pound-7_Chr7	8072423	8072553	rnd-5_family-674	Unknown	-
Pound-7_Chr7	8072653	8072825	rnd-6_family-75	DNA	-
Pound-7_Chr7	8072722	8073148	rnd-5_family-518	LTR/Gypsy	+
Pound-7_Chr7	8073247	8074650	rnd-6_family-2767	Unknown	-
Pound-7_Chr7	8074378	8074939	rnd-6_family-452	DNA	-
Pound-7_Chr7	8074451	8074940	rnd-4_family-1301	LTR/Gypsy	+
Pound-7_Chr7	8075489	8075707	rnd-5_family-6954	LTR/Copia	+
Pound-7_Chr7	8075708	8076633	rnd-6_family-59	Unknown	-
Pound-7_Chr7	8076654	8076910	rnd-6_family-59	Unknown	-
Pound-7_Chr7	8076919	8077916	rnd-4_family-515	LINE/L1	-
Pound-7_Chr7	8078411	8078505	rnd-5_family-1728	Unknown	+
Pound-7_Chr7	8078584	8078925	Theobroma_cacao_11_14776	Unspecified	+
Pound-7_Chr7	8078918	8079173	rnd-5_family-1980	DNA/TcMar-Pogo	-
Pound-7_Chr7	8079176	8079258	rnd-6_family-241	LINE/L1	+
Pound-7_Chr7	8079720	8079961	rnd-2_family-112	LTR/Gypsy	-
Pound-7_Chr7	8079961	8081693	Pound-7_Chr10_dbseq-nr_1_12446420-12455758	Unspecified	-
Pound-7_Chr7	8081410	8081690	Pound-7_Chr5_dbseq-nr_5_21785551-21796720	Unspecified	+
Pound-7_Chr7	8081691	8081835	rnd-5_family-1287	Unknown	-
Pound-7_Chr7	8081836	8082971	Pound-7_Chr5_dbseq-nr_5_21785551-21796720	Unspecified	+
Pound-7_Chr7	8082377	8083062	Pound-7_Chr5_dbseq-nr_5_11835402-11844820	Unspecified	-
Pound-7_Chr7	8083054	8083466	rnd-2_family-112	LTR/Gypsy	-
Pound-7_Chr7	8083201	8084055	rnd-6_family-137	Unknown	+
Pound-7_Chr7	8084099	8084355	rnd-6_family-1395	Unknown	-
Pound-7_Chr7	8084691	8084958	rnd-6_family-4706	Unknown	+
Pound-7_Chr7	8084745	8084980	rnd-6_family-1395	Unknown	-
Pound-7_Chr7	8085646	8085798	rnd-5_family-1728	Unknown	+
Pound-7_Chr7	8086266	8086447	rnd-5_family-2999	Unknown	+
Pound-7_Chr7	8086560	8086764	Pound-7_Chr3_dbseq-nr_3_8721573-8731813	Unspecified	+
Pound-7_Chr7	8086607	8086809	rnd-5_family-1578	Unknown	+
Pound-7_Chr7	8086797	8086869	Pound-7_Chr3_dbseq-nr_3_8721573-8731813	Unspecified	+
Pound-7_Chr7	8086871	8087619	rnd-5_family-376	Unknown	+
Pound-7_Chr7	8087602	8087922	rnd-5_family-1686	Unknown	+
Pound-7_Chr7	8087750	8089056	rnd-4_family-1301	LTR/Gypsy	+
Pound-7_Chr7	8089047	8089414	Pound-7_Chr4_dbseq-nr_4_5542907-5553839	Unspecified	-
Pound-7_Chr7	8089336	8090439	rnd-5_family-511	LTR/Gypsy	-
Pound-7_Chr7	8090366	8090585	rnd-6_family-1507	LTR/Gypsy	+
Pound-7_Chr7	8090586	8090644	Pound-7_Chr3_dbseq-nr_3_22620142-22629238	Unspecified	-
Pound-7_Chr7	8090590	8090762	rnd-4_family-1301	LTR/Gypsy	-
Pound-7_Chr7	8090724	8090893	Pound-7_Chr3_dbseq-nr_3_22703921-22705940	Unspecified	+
Pound-7_Chr7	8090751	8093149	Pound-7_Chr4_dbseq-nr_4_5542907-5553839	Unspecified	-
Pound-7_Chr7	8093072	8093510	rnd-5_family-519	LTR/Gypsy	-
Pound-7_Chr7	8093511	8093727	Pound-7_Chr10_dbseq-nr_1_12446420-12455758	Unspecified	-
Pound-7_Chr7	8093495	8096018	Pound-7_Chr4_dbseq-nr_4_8745800-8750843	Unspecified	+
Pound-7_Chr7	8096019	8096080	rnd-5_family-511	LTR/Gypsy	-
Pound-7_Chr7	8096066	8096598	Pound-7_Chr5_dbseq-nr_5_21785551-21796720	Unspecified	+
Pound-7_Chr7	8096580	8096678	rnd-5_family-219	Unknown	+
Pound-7_Chr7	8096677	8097095	Pound-7_Chr4_dbseq-nr_4_5542907-5553839	Unspecified	-
Pound-7_Chr7	8096679	8096995	Pound-7_Chr5_dbseq-nr_5_21785551-21796720	Unspecified	+
Pound-7_Chr7	8096995	8098018	rnd-5_family-511	LTR/Gypsy	-
Pound-7_Chr7	8097945	8098146	rnd-6_family-1507	LTR/Gypsy	+
Pound-7_Chr7	8097988	8098036	Pound-7_Chr3_dbseq-nr_3_22620142-22629238	Unspecified	-
Pound-7_Chr7	8098037	8098167	Pound-7_Chr2_dbseq-nr_2_25879911-25891943	Unspecified	+
Pound-7_Chr7	8098168	8098343	rnd-4_family-1301	LTR/Gypsy	-
Pound-7_Chr7	8098918	8098979	rnd-6_family-2494	Unknown	-
Pound-7_Chr7	8100750	8100794	rnd-6_family-1447	Unknown	+
Pound-7_Chr7	8100863	8101888	Pound-7_Chr9_dbseq-nr_9_32073314-32078095	Unspecified	-
Pound-7_Chr7	8112839	8112911	rnd-6_family-888	LTR/Gypsy	-
Pound-7_Chr7	8114121	8114381	rnd-6_family-888	LTR/Gypsy	-
Pound-7_Chr7	8114444	8114657	rnd-6_family-888	LTR/Gypsy	-
Pound-7_Chr7	8115288	8115367	rnd-5_family-585	RC/Helitron	+
Pound-7_Chr7	8115550	8115598	rnd-6_family-6225	Unknown	+
Pound-7_Chr7	8115809	8115873	rnd-5_family-1473	RC/Helitron	+
Pound-7_Chr7	8115966	8116179	rnd-5_family-722	Unknown	+
Pound-7_Chr7	8116155	8116417	rnd-6_family-888	LTR/Gypsy	-
Pound-7_Chr7	8116627	8117039	rnd-6_family-888	LTR/Gypsy	-
Pound-7_Chr7	8117015	8117145	rnd-5_family-4006	Unknown	-
Pound-7_Chr7	8117211	8117542	rnd-6_family-888	LTR/Gypsy	-
Pound-7_Chr7	8117507	8117604	rnd-6_family-8370	Unknown	+
Pound-7_Chr7	8117540	8117633	rnd-6_family-7411	Unknown	-
Pound-7_Chr7	8117624	8117714	rnd-6_family-888	LTR/Gypsy	-
Pound-7_Chr7	8117729	8117796	rnd-6_family-888	LTR/Gypsy	-
Pound-7_Chr7	8117816	8117960	rnd-5_family-1098	Unknown	-
Pound-7_Chr7	8118160	8118363	rnd-6_family-888	LTR/Gypsy	-
Pound-7_Chr7	8118834	8118943	rnd-6_family-888	LTR/Gypsy	-
Pound-7_Chr7	8119823	8120018	rnd-5_family-722	Unknown	+
Pound-7_Chr7	8119992	8120257	rnd-6_family-888	LTR/Gypsy	-
Pound-7_Chr7	8120463	8120604	rnd-6_family-888	LTR/Gypsy	-
Pound-7_Chr7	8120623	8120790	rnd-6_family-888	LTR/Gypsy	-
Pound-7_Chr7	8120866	8120977	rnd-6_family-888	LTR/Gypsy	-
Pound-7_Chr7	8121446	8121797	rnd-6_family-888	LTR/Gypsy	-
Pound-7_Chr7	8121993	8122784	rnd-6_family-888	LTR/Gypsy	-
Pound-7_Chr7	8122809	8122891	rnd-6_family-1875	Unknown	-
Pound-7_Chr7	8122886	8122970	rnd-6_family-888	LTR/Gypsy	-
Pound-7_Chr7	8122971	8123123	rnd-5_family-2626	RC/Helitron	+
Pound-7_Chr7	8122977	8123316	rnd-3_family-235	Unknown	+
Pound-7_Chr7	8123316	8123381	rnd-3_family-235	Unknown	+
Pound-7_Chr7	8123450	8123552	rnd-3_family-235	Unknown	+
Pound-7_Chr7	8123567	8123717	rnd-5_family-413	Unknown	+
Pound-7_Chr7	8123732	8123802	Pound-7_Chr2_dbseq-nr_2_51725905-51733166	Unspecified	-
Pound-7_Chr7	8123793	8124003	rnd-6_family-1960	Unknown	+
Pound-7_Chr7	8124280	8124304	rnd-6_family-1960	Unknown	+
Pound-7_Chr7	8124371	8124813	rnd-6_family-1960	Unknown	+
Pound-7_Chr7	8130195	8130632	rnd-6_family-888	LTR/Gypsy	-
Pound-7_Chr7	8131281	8131491	rnd-5_family-722	Unknown	+
Pound-7_Chr7	8131467	8131615	rnd-6_family-888	LTR/Gypsy	-
Pound-7_Chr7	8131618	8131716	rnd-6_family-888	LTR/Gypsy	-
Pound-7_Chr7	8131749	8131794	rnd-6_family-1957	Unknown	-
Pound-7_Chr7	8132726	8132934	rnd-5_family-722	Unknown	+
Pound-7_Chr7	8132916	8133174	rnd-6_family-888	LTR/Gypsy	-
Pound-7_Chr7	8133380	8133521	rnd-6_family-888	LTR/Gypsy	-
Pound-7_Chr7	8133542	8133710	rnd-6_family-888	LTR/Gypsy	-
Pound-7_Chr7	8133702	8133929	rnd-3_family-46	Unknown	+
Pound-7_Chr7	8133965	8134343	rnd-5_family-567	Unknown	+
Pound-7_Chr7	8134357	8134774	rnd-5_family-187	DNA/PIF-Harbinger	+
Pound-7_Chr7	8134786	8135178	rnd-3_family-46	Unknown	+
Pound-7_Chr7	8135287	8135597	rnd-6_family-888	LTR/Gypsy	-
Pound-7_Chr7	8135771	8135875	rnd-6_family-1875	Unknown	-
Pound-7_Chr7	8136011	8136379	rnd-5_family-413	Unknown	+
Pound-7_Chr7	8136519	8136725	rnd-6_family-1960	Unknown	+
Pound-7_Chr7	8137069	8137443	rnd-6_family-1960	Unknown	+
Pound-7_Chr7	8137441	8139591	Pound-7_Chr6_dbseq-nr_6_1180463-1185113	Unspecified	+
Pound-7_Chr7	8139812	8140184	rnd-6_family-888	LTR/Gypsy	-
Pound-7_Chr7	8140187	8140275	rnd-5_family-2999	Unknown	+
Pound-7_Chr7	8140283	8140441	rnd-6_family-1960	Unknown	+
Pound-7_Chr7	8140628	8140908	rnd-6_family-1960	Unknown	+
Pound-7_Chr7	8140910	8141017	rnd-6_family-888	LTR/Gypsy	-
Pound-7_Chr7	8141661	8141761	rnd-5_family-722	Unknown	+
Pound-7_Chr7	8141865	8142180	rnd-6_family-888	LTR/Gypsy	-
Pound-7_Chr7	8142377	8143170	rnd-6_family-888	LTR/Gypsy	-
Pound-7_Chr7	8143195	8143277	rnd-6_family-1875	Unknown	-
Pound-7_Chr7	8143319	8143605	rnd-3_family-235	Unknown	+
Pound-7_Chr7	8143662	8143946	rnd-6_family-1960	Unknown	+
Pound-7_Chr7	8144408	8144617	rnd-6_family-1960	Unknown	+
Pound-7_Chr7	8144616	8144844	rnd-6_family-1960	Unknown	+
Pound-7_Chr7	8145319	8145529	rnd-6_family-1960	Unknown	+
Pound-7_Chr7	8145561	8145810	rnd-6_family-1960	Unknown	+
Pound-7_Chr7	8146043	8146153	rnd-6_family-1960	Unknown	+
Pound-7_Chr7	8146674	8146795	rnd-6_family-1960	Unknown	+
Pound-7_Chr7	8148138	8148219	rnd-6_family-888	LTR/Gypsy	-
Pound-7_Chr7	8149781	8150700	rnd-6_family-888	LTR/Gypsy	-
Pound-7_Chr7	8150751	8151925	rnd-6_family-888	LTR/Gypsy	-
Pound-7_Chr7	8151938	8152273	rnd-3_family-235	Unknown	+
Pound-7_Chr7	8152363	8152424	rnd-3_family-235	Unknown	+
Pound-7_Chr7	8152428	8152748	rnd-6_family-1960	Unknown	+
Pound-7_Chr7	8153108	8153548	rnd-6_family-1960	Unknown	+
Pound-7_Chr7	8154006	8154555	rnd-6_family-1960	Unknown	+
Pound-7_Chr7	8155028	8155255	rnd-6_family-1960	Unknown	+
Pound-7_Chr7	8155254	8155424	rnd-5_family-2999	Unknown	+
Pound-7_Chr7	8155337	8155503	rnd-6_family-1960	Unknown	+
Pound-7_Chr7	8155736	8156109	rnd-6_family-1960	Unknown	+
Pound-7_Chr7	8156525	8156591	rnd-6_family-1960	Unknown	+
Pound-7_Chr7	8157570	8157954	rnd-6_family-888	LTR/Gypsy	-
Pound-7_Chr7	8158066	8158214	rnd-6_family-888	LTR/Gypsy	-
Pound-7_Chr7	8158215	8158286	rnd-5_family-2999	Unknown	+
Pound-7_Chr7	8158491	8159205	rnd-6_family-1957	Unknown	+
Pound-7_Chr7	8159257	8159338	rnd-6_family-1957	Unknown	+
Pound-7_Chr7	8159341	8159742	rnd-5_family-1481	LTR/Gypsy	+
Pound-7_Chr7	8160027	8160261	rnd-6_family-888	LTR/Gypsy	-
Pound-7_Chr7	8160360	8160725	rnd-6_family-888	LTR/Gypsy	-
Pound-7_Chr7	8160774	8160870	rnd-6_family-888	LTR/Gypsy	-
Pound-7_Chr7	8161114	8161412	rnd-6_family-1957	Unknown	+
Pound-7_Chr7	8161457	8161548	rnd-6_family-1957	Unknown	+
Pound-7_Chr7	8161551	8161665	rnd-5_family-1481	LTR/Gypsy	+
Pound-7_Chr7	8161734	8161768	rnd-6_family-142	DNA/hAT-Tip100	+
Pound-7_Chr7	8161776	8162063	rnd-5_family-1481	LTR/Gypsy	+
Pound-7_Chr7	8162131	8162185	rnd-6_family-1957	Unknown	+
Pound-7_Chr7	8163958	8164038	rnd-6_family-888	LTR/Gypsy	-
Pound-7_Chr7	8168690	8169232	rnd-6_family-1957	Unknown	+
Pound-7_Chr7	8169232	8169352	rnd-5_family-1481	LTR/Gypsy	+
Pound-7_Chr7	8169368	8169856	rnd-6_family-2331	DNA/hAT-Tip100	-
Pound-7_Chr7	8169853	8170394	rnd-6_family-1084	DNA/hAT-Tip100	-
Pound-7_Chr7	8170400	8170461	rnd-6_family-1960	Unknown	+
Pound-7_Chr7	8170660	8171007	rnd-6_family-1960	Unknown	+
Pound-7_Chr7	8171088	8171135	rnd-5_family-5065	Unknown	+
Pound-7_Chr7	8171136	8171149	Pound-7_Chr3_dbseq-nr_3_8721573-8731813	Unspecified	+
Pound-7_Chr7	8171150	8171186	rnd-4_family-355	LTR/Gypsy	+
Pound-7_Chr7	8171190	8171331	rnd-6_family-7281	LTR/Gypsy	+
Pound-7_Chr7	8171332	8171412	Pound-7_Chr3_dbseq-nr_3_22703921-22705940	Unspecified	-
Pound-7_Chr7	8171420	8172309	rnd-5_family-149	LTR/Gypsy	+
Pound-7_Chr7	8172215	8172429	Pound-7_Chr4_dbseq-nr_4_5542907-5553839	Unspecified	+
Pound-7_Chr7	8172430	8172588	rnd-5_family-3875	LTR/Gypsy	+
Pound-7_Chr7	8172622	8172748	rnd-5_family-219	Unknown	-
Pound-7_Chr7	8172761	8172958	rnd-6_family-1414	LTR/Gypsy	+
Pound-7_Chr7	8172969	8173513	Pound-7_Chr5_dbseq-nr_5_21785551-21796720	Unspecified	-
Pound-7_Chr7	8173444	8173574	rnd-4_family-37	LTR/Copia	-
Pound-7_Chr7	8173575	8173681	Pound-7_Chr3_dbseq-nr_3_22703921-22705940	Unspecified	-
Pound-7_Chr7	8173603	8173694	Pound-7_Chr4_dbseq-nr_4_5542907-5553839	Unspecified	+
Pound-7_Chr7	8173682	8173972	rnd-6_family-1395	Unknown	+
Pound-7_Chr7	8173710	8174058	rnd-6_family-4706	Unknown	-
Pound-7_Chr7	8174519	8174665	rnd-5_family-3839	Unknown	-
Pound-7_Chr7	8174807	8175090	rnd-6_family-137	Unknown	-
Pound-7_Chr7	8174914	8175100	rnd-2_family-112	LTR/Gypsy	+
Pound-7_Chr7	8175087	8175924	rnd-2_family-112	LTR/Gypsy	+
Pound-7_Chr7	8175922	8175992	rnd-6_family-1960	Unknown	+
Pound-7_Chr7	8176262	8176374	rnd-6_family-1960	Unknown	+
Pound-7_Chr7	8178006	8178090	rnd-6_family-888	LTR/Gypsy	-
Pound-7_Chr7	8179724	8179942	rnd-6_family-888	LTR/Gypsy	-
Pound-7_Chr7	8180038	8180113	rnd-6_family-888	LTR/Gypsy	-
Pound-7_Chr7	8180116	8180159	rnd-6_family-888	LTR/Gypsy	-
Pound-7_Chr7	8180206	8180384	rnd-6_family-888	LTR/Gypsy	-
Pound-7_Chr7	8180374	8180738	rnd-5_family-397	Unknown	+
Pound-7_Chr7	8180692	8180784	rnd-3_family-216	Unknown	-
Pound-7_Chr7	8180796	8180860	rnd-3_family-235	Unknown	+
Pound-7_Chr7	8180925	8181426	rnd-6_family-3181	Unknown	-
Pound-7_Chr7	8181340	8181441	rnd-6_family-151	Unknown	+
Pound-7_Chr7	8181623	8181772	rnd-6_family-1960	Unknown	+
Pound-7_Chr7	8182315	8182426	rnd-6_family-888	LTR/Gypsy	-
Pound-7_Chr7	8182434	8182508	rnd-6_family-888	LTR/Gypsy	-
Pound-7_Chr7	8182740	8182811	rnd-6_family-888	LTR/Gypsy	-
Pound-7_Chr7	8182847	8183260	rnd-6_family-888	LTR/Gypsy	-
Pound-7_Chr7	8183492	8183557	rnd-6_family-1875	Unknown	-
Pound-7_Chr7	8183523	8183676	rnd-5_family-699	LTR/Gypsy	-
Pound-7_Chr7	8183558	8183747	rnd-5_family-1107	LTR/Gypsy	+
Pound-7_Chr7	8183705	8184138	rnd-5_family-1107	LTR/Gypsy	-
Pound-7_Chr7	8183748	8183871	rnd-5_family-1473	RC/Helitron	-
Pound-7_Chr7	8184166	8184363	rnd-5_family-1107	LTR/Gypsy	-
Pound-7_Chr7	8184512	8184919	rnd-5_family-413	Unknown	+
Pound-7_Chr7	8185069	8185273	rnd-6_family-1960	Unknown	+
Pound-7_Chr7	8185554	8185578	rnd-6_family-1960	Unknown	+
Pound-7_Chr7	8185645	8186034	rnd-6_family-1960	Unknown	+
Pound-7_Chr7	8186500	8187047	rnd-6_family-1960	Unknown	+
Pound-7_Chr7	8230844	8231763	rnd-6_family-888	LTR/Gypsy	-
Pound-7_Chr7	8231814	8233025	rnd-6_family-888	LTR/Gypsy	-
Pound-7_Chr7	8233038	8233383	rnd-3_family-235	Unknown	+
Pound-7_Chr7	8233394	8233455	rnd-3_family-235	Unknown	+
Pound-7_Chr7	8233458	8233516	rnd-3_family-235	Unknown	+
Pound-7_Chr7	8233523	8233834	rnd-6_family-1960	Unknown	+
Pound-7_Chr7	8234367	8234447	rnd-6_family-888	LTR/Gypsy	-
Pound-7_Chr7	8236081	8236449	rnd-6_family-888	LTR/Gypsy	-
Pound-7_Chr7	8236561	8236726	rnd-6_family-888	LTR/Gypsy	-
Pound-7_Chr7	8236702	8236773	rnd-5_family-2999	Unknown	+
Pound-7_Chr7	8236977	8237779	rnd-6_family-1957	Unknown	+
Pound-7_Chr7	8237782	8238219	rnd-5_family-1481	LTR/Gypsy	+
Pound-7_Chr7	8238279	8238341	rnd-6_family-1957	Unknown	+
Pound-7_Chr7	8239958	8240030	rnd-6_family-888	LTR/Gypsy	-
Pound-7_Chr7	8241603	8242522	rnd-6_family-888	LTR/Gypsy	-
Pound-7_Chr7	8242707	8242905	rnd-5_family-722	Unknown	+
Pound-7_Chr7	8242852	8243511	rnd-6_family-888	LTR/Gypsy	-
Pound-7_Chr7	8243513	8243563	rnd-6_family-888	LTR/Gypsy	-
Pound-7_Chr7	8243564	8243885	rnd-6_family-8801	Unknown	+
Pound-7_Chr7	8243901	8243914	rnd-5_family-1900	LINE/L1	+
Pound-7_Chr7	8243915	8244148	rnd-5_family-158	LTR/Gypsy	+
Pound-7_Chr7	8244149	8244384	rnd-5_family-1900	LINE/L1	+
Pound-7_Chr7	8244385	8244435	rnd-5_family-158	LTR/Gypsy	+
Pound-7_Chr7	8244439	8247425	Pound-7_Chr4_dbseq-nr_4_9151398-9161383	Unspecified	-
Pound-7_Chr7	8247424	8247734	rnd-5_family-158	LTR/Gypsy	+
Pound-7_Chr7	8247733	8247905	rnd-6_family-888	LTR/Gypsy	-
Pound-7_Chr7	8248630	8248919	rnd-6_family-888	LTR/Gypsy	-
Pound-7_Chr7	8248973	8249086	rnd-5_family-722	Unknown	+
Pound-7_Chr7	8249033	8249354	rnd-6_family-888	LTR/Gypsy	-
Pound-7_Chr7	8249525	8249612	rnd-6_family-888	LTR/Gypsy	-
Pound-7_Chr7	8249600	8249794	rnd-4_family-1436	DNA/MULE-MuDR	-
Pound-7_Chr7	8249805	8249948	rnd-4_family-158	DNA/MuLE-MuDR	-
Pound-7_Chr7	8249963	8250146	rnd-6_family-2412	Unknown	+
Pound-7_Chr7	8250148	8250738	rnd-6_family-888	LTR/Gypsy	-
Pound-7_Chr7	8251515	8252682	rnd-6_family-888	LTR/Gypsy	-
Pound-7_Chr7	8252689	8252922	rnd-3_family-235	Unknown	+
Pound-7_Chr7	8252903	8253361	Pound-7_Chr5_dbseq-nr_5_33604562-33610879	Unspecified	-
Pound-7_Chr7	8253267	8253570	rnd-3_family-6	Unknown	-
Pound-7_Chr7	8253396	8253576	rnd-4_family-1903	Unknown	+
Pound-7_Chr7	8253589	8253723	rnd-3_family-235	Unknown	+
Pound-7_Chr7	8253725	8253791	rnd-3_family-235	Unknown	+
Pound-7_Chr7	8253726	8253810	rnd-5_family-2626	RC/Helitron	+
Pound-7_Chr7	8253812	8253885	rnd-3_family-235	Unknown	+
Pound-7_Chr7	8253878	8254201	rnd-6_family-1960	Unknown	+
Pound-7_Chr7	8254481	8254939	rnd-6_family-1960	Unknown	+
Pound-7_Chr7	8255397	8255945	rnd-6_family-1960	Unknown	+
Pound-7_Chr7	8256422	8256650	rnd-6_family-1960	Unknown	+
Pound-7_Chr7	8256649	8256894	rnd-6_family-1960	Unknown	+
Pound-7_Chr7	8257129	8257529	rnd-6_family-1960	Unknown	+
Pound-7_Chr7	8258019	8258162	rnd-6_family-1960	Unknown	+
Pound-7_Chr7	8259228	8259308	rnd-6_family-888	LTR/Gypsy	-
Pound-7_Chr7	8260054	8260151	Pound-7_Chr3_dbseq-nr_3_8721573-8731813	Unspecified	+
Pound-7_Chr7	8260075	8260152	Pound-7_Chr5_dbseq-nr_5_11835402-11844820	Unspecified	+
Pound-7_Chr7	8260137	8260187	Pound-7_Chr5_dbseq-nr_5_11835402-11844820	Unspecified	+
Pound-7_Chr7	8260188	8261272	Pound-7_Chr5_dbseq-nr_5_21785551-21796720	Unspecified	-
Pound-7_Chr7	8261273	8262736	Pound-7_Chr5_dbseq-nr_5_11835402-11844820	Unspecified	+
Pound-7_Chr7	8288267	8288388	rnd-5_family-2999	Unknown	+
Pound-7_Chr7	8288379	8288416	rnd-6_family-1957	Unknown	-
Pound-7_Chr7	8288423	8288845	rnd-5_family-2522	Unknown	+
Pound-7_Chr7	8289105	8289821	rnd-6_family-1957	Unknown	+
Pound-7_Chr7	8289805	8289873	rnd-6_family-2925	Unknown	+
Pound-7_Chr7	8289874	8289919	rnd-6_family-888	LTR/Gypsy	-
Pound-7_Chr7	8290327	8291207	rnd-6_family-1957	Unknown	+
Pound-7_Chr7	8291201	8291527	rnd-5_family-1481	LTR/Gypsy	+
Pound-7_Chr7	8291628	8291686	rnd-5_family-1481	LTR/Gypsy	+
Pound-7_Chr7	8291687	8292018	rnd-5_family-1481	LTR/Gypsy	+
Pound-7_Chr7	8292076	8292137	rnd-6_family-1960	Unknown	+
Pound-7_Chr7	8292336	8292801	rnd-6_family-1960	Unknown	+
Pound-7_Chr7	8294629	8294713	rnd-6_family-888	LTR/Gypsy	-
Pound-7_Chr7	8296356	8296571	rnd-6_family-888	LTR/Gypsy	-
Pound-7_Chr7	8296573	8296758	rnd-5_family-1481	LTR/Gypsy	+
Pound-7_Chr7	8303058	8303225	rnd-5_family-2025	Unknown	+
Pound-7_Chr7	8306833	8308111	rnd-6_family-1084	DNA/hAT-Tip100	-
Pound-7_Chr7	8308117	8308590	rnd-6_family-1957	Unknown	+
Pound-7_Chr7	8308587	8308688	rnd-6_family-1957	Unknown	+
Pound-7_Chr7	8308831	8309261	rnd-6_family-888	LTR/Gypsy	-
Pound-7_Chr7	8309554	8309655	rnd-5_family-2522	Unknown	-
Pound-7_Chr7	8309643	8309761	rnd-6_family-888	LTR/Gypsy	-
Pound-7_Chr7	8312132	8312212	rnd-6_family-888	LTR/Gypsy	-
Pound-7_Chr7	8313778	8314031	rnd-6_family-888	LTR/Gypsy	-
Pound-7_Chr7	8314129	8314215	rnd-6_family-888	LTR/Gypsy	-
Pound-7_Chr7	8314233	8314332	rnd-5_family-2999	Unknown	+
Pound-7_Chr7	8314280	8314354	rnd-6_family-1957	Unknown	-
Pound-7_Chr7	8314496	8314875	rnd-5_family-397	Unknown	+
Pound-7_Chr7	8314877	8315526	rnd-4_family-37	LTR/Copia	+
Pound-7_Chr7	8315471	8316478	Pound-7_Chr6_dbseq-nr_6_8787707-8796280	Unspecified	+
Pound-7_Chr7	8316445	8316535	rnd-4_family-37	LTR/Copia	+
Pound-7_Chr7	8316648	8316708	rnd-3_family-216	Unknown	-
Pound-7_Chr7	8316711	8316857	rnd-5_family-2317	Unknown	-
Pound-7_Chr7	8316780	8316919	rnd-3_family-6	Unknown	+
Pound-7_Chr7	8316914	8317122	Pound-7_Chr5_dbseq-nr_5_33604562-33610879	Unspecified	+
Pound-7_Chr7	8317123	8317339	rnd-5_family-911	Unknown	-
Pound-7_Chr7	8317340	8317354	Pound-7_Chr5_dbseq-nr_5_33604562-33610879	Unspecified	+
Pound-7_Chr7	8317384	8318102	rnd-6_family-1957	Unknown	+
Pound-7_Chr7	8318117	8318230	rnd-6_family-1957	Unknown	+
Pound-7_Chr7	8318233	8318579	rnd-5_family-1481	LTR/Gypsy	+
Pound-7_Chr7	8318716	8318909	rnd-3_family-6	Unknown	+
Pound-7_Chr7	8318925	8318991	rnd-6_family-724	Unknown	-
Pound-7_Chr7	8318996	8319430	Pound-7_Chr5_dbseq-nr_5_33604562-33610879	Unspecified	+
Pound-7_Chr7	8319477	8319676	rnd-6_family-1960	Unknown	+
Pound-7_Chr7	8319677	8320190	Theobroma_cacao_7_9998	Unspecified	-
Pound-7_Chr7	8320193	8320246	rnd-6_family-1960	Unknown	+
Pound-7_Chr7	8320560	8320740	rnd-6_family-992	Unknown	+
Pound-7_Chr7	8320692	8320761	rnd-5_family-3839	Unknown	-
Pound-7_Chr7	8320754	8320958	rnd-6_family-992	Unknown	+
Pound-7_Chr7	8321277	8321427	rnd-5_family-1902	Unknown	-
Pound-7_Chr7	8321294	8321485	rnd-5_family-612	DNA/hAT-Tag1	+
Pound-7_Chr7	8321740	8321884	rnd-2_family-112	LTR/Gypsy	+
Pound-7_Chr7	8321910	8322615	rnd-6_family-137	Unknown	-
Pound-7_Chr7	8322018	8322671	rnd-2_family-112	LTR/Gypsy	+
Pound-7_Chr7	8322661	8323083	rnd-6_family-1960	Unknown	+
Pound-7_Chr7	8323319	8323457	rnd-6_family-1960	Unknown	+
Pound-7_Chr7	8324433	8324570	Pound-7_Chr5_dbseq-nr_5_33604562-33610879	Unspecified	+
Pound-7_Chr7	8324676	8324791	rnd-4_family-1244	Unknown	-
Pound-7_Chr7	8324802	8325168	rnd-4_family-529	DNA/Maverick	+
Pound-7_Chr7	8324891	8325821	rnd-5_family-247	DNA	-
Pound-7_Chr7	8325169	8325215	rnd-4_family-421	Unknown	+
Pound-7_Chr7	8325688	8325843	rnd-3_family-40	Unknown	-
Pound-7_Chr7	8326059	8326223	rnd-6_family-4000	Unknown	-
Pound-7_Chr7	8326281	8326705	rnd-4_family-1244	Unknown	-
Pound-7_Chr7	8327122	8327859	rnd-6_family-1957	Unknown	+
Pound-7_Chr7	8327954	8328146	rnd-6_family-888	LTR/Gypsy	-
Pound-7_Chr7	8328726	8328841	rnd-5_family-2999	Unknown	+
Pound-7_Chr7	8329098	8329857	rnd-6_family-1957	Unknown	+
Pound-7_Chr7	8329937	8330082	rnd-5_family-140	Unknown	-
Pound-7_Chr7	8330081	8330159	rnd-3_family-6	Unknown	+
Pound-7_Chr7	8330154	8330333	Pound-7_Chr5_dbseq-nr_5_33604562-33610879	Unspecified	+
Pound-7_Chr7	8330334	8330530	rnd-5_family-911	Unknown	-
Pound-7_Chr7	8330531	8330545	Pound-7_Chr5_dbseq-nr_5_33604562-33610879	Unspecified	+
Pound-7_Chr7	8330575	8330714	rnd-6_family-1957	Unknown	+
Pound-7_Chr7	8330715	8331154	rnd-6_family-1957	Unknown	+
Pound-7_Chr7	8331169	8331270	rnd-6_family-1957	Unknown	+
Pound-7_Chr7	8331272	8331439	rnd-5_family-1481	LTR/Gypsy	+
Pound-7_Chr7	8331440	8332071	rnd-2_family-112	LTR/Gypsy	-
Pound-7_Chr7	8331807	8332539	rnd-6_family-137	Unknown	+
Pound-7_Chr7	8332800	8332918	rnd-5_family-453	Unknown	-
Pound-7_Chr7	8332830	8334303	rnd-5_family-289	Unknown	+
Pound-7_Chr7	8333886	8334384	rnd-5_family-612	DNA/hAT-Tag1	-
Pound-7_Chr7	8334385	8335432	rnd-3_family-2	LTR/Gypsy	-
Pound-7_Chr7	8335644	8336194	rnd-5_family-612	DNA/hAT-Tag1	-
Pound-7_Chr7	8335690	8336609	rnd-5_family-3839	Unknown	+
Pound-7_Chr7	8336666	8336818	rnd-5_family-1481	LTR/Gypsy	+
Pound-7_Chr7	8336853	8336962	rnd-6_family-1960	Unknown	+
Pound-7_Chr7	8337220	8337355	rnd-6_family-1960	Unknown	+
Pound-7_Chr7	8338952	8339036	rnd-6_family-888	LTR/Gypsy	-
Pound-7_Chr7	8340671	8340870	rnd-6_family-888	LTR/Gypsy	-
Pound-7_Chr7	8340974	8341270	rnd-6_family-888	LTR/Gypsy	-
Pound-7_Chr7	8341317	8341368	rnd-6_family-888	LTR/Gypsy	-
Pound-7_Chr7	8341407	8341530	rnd-5_family-2999	Unknown	+
Pound-7_Chr7	8341521	8341558	rnd-6_family-1957	Unknown	-
Pound-7_Chr7	8341791	8342539	rnd-6_family-1957	Unknown	+
Pound-7_Chr7	8342587	8342642	rnd-6_family-1957	Unknown	+
Pound-7_Chr7	8343003	8343148	rnd-5_family-140	Unknown	-
Pound-7_Chr7	8343222	8343636	Pound-7_Chr5_dbseq-nr_5_33604562-33610879	Unspecified	+
Pound-7_Chr7	8343678	8344407	rnd-6_family-1957	Unknown	+
Pound-7_Chr7	8344449	8344516	rnd-6_family-1957	Unknown	+
Pound-7_Chr7	8344519	8344868	rnd-5_family-1481	LTR/Gypsy	+
Pound-7_Chr7	8344966	8345107	rnd-5_family-1481	LTR/Gypsy	+
Pound-7_Chr7	8345115	8345362	rnd-6_family-1960	Unknown	+
Pound-7_Chr7	8345563	8346034	rnd-6_family-1960	Unknown	+
Pound-7_Chr7	8346517	8347143	rnd-6_family-1957	Unknown	+
Pound-7_Chr7	8347144	8348693	Pound-7_Chr5_dbseq-nr_5_36192255-36196508	Unspecified	-
Pound-7_Chr7	8347982	8348716	Pound-7_Chr4_dbseq-nr_4_28980069-28985553	Unspecified	+
Pound-7_Chr7	8348759	8348970	Pound-7_Chr5_dbseq-nr_5_36192255-36196508	Unspecified	-
Pound-7_Chr7	8348970	8349237	rnd-6_family-1957	Unknown	+
Pound-7_Chr7	8349231	8349553	rnd-5_family-1481	LTR/Gypsy	+
Pound-7_Chr7	8349553	8349641	rnd-5_family-1601	Unknown	-
Pound-7_Chr7	8349559	8349659	rnd-6_family-888	LTR/Gypsy	-
Pound-7_Chr7	8349718	8350012	rnd-5_family-1481	LTR/Gypsy	+
Pound-7_Chr7	8350010	8350128	rnd-6_family-888	LTR/Gypsy	-
Pound-7_Chr7	8350224	8350366	rnd-6_family-888	LTR/Gypsy	-
Pound-7_Chr7	8350418	8350605	rnd-6_family-888	LTR/Gypsy	-
Pound-7_Chr7	8350594	8350947	rnd-5_family-397	Unknown	+
Pound-7_Chr7	8350946	8354072	Pound-7_Chr5_dbseq-nr_5_11835402-11844820	Unspecified	-
Pound-7_Chr7	8354126	8354190	rnd-3_family-216	Unknown	-
Pound-7_Chr7	8354192	8354369	rnd-4_family-1903	Unknown	-
Pound-7_Chr7	8354205	8354419	rnd-3_family-6	Unknown	+
Pound-7_Chr7	8354391	8354663	Pound-7_Chr5_dbseq-nr_5_33604562-33610879	Unspecified	+
Pound-7_Chr7	8354499	8354749	rnd-5_family-911	Unknown	-
Pound-7_Chr7	8354797	8355006	rnd-6_family-1957	Unknown	+
Pound-7_Chr7	8354986	8355121	rnd-6_family-1957	Unknown	+
Pound-7_Chr7	8355139	8355242	rnd-6_family-1957	Unknown	+
Pound-7_Chr7	8355250	8355701	rnd-5_family-1481	LTR/Gypsy	+
Pound-7_Chr7	8355679	8355905	rnd-5_family-1481	LTR/Gypsy	+
Pound-7_Chr7	8362921	8363085	rnd-5_family-2025	Unknown	+
Pound-7_Chr7	8379096	8379171	rnd-6_family-888	LTR/Gypsy	-
Pound-7_Chr7	8380051	8380418	rnd-3_family-148	Unknown	+
Pound-7_Chr7	8390599	8390831	rnd-6_family-2176	Unknown	-
Pound-7_Chr7	8390668	8390886	rnd-6_family-2176	Unknown	-
Pound-7_Chr7	8390860	8391008	Pound-7_Chr1_dbseq-nr_0_22520835-22531673	Unspecified	-
Pound-7_Chr7	8391002	8391066	rnd-6_family-2176	Unknown	-
Pound-7_Chr7	8391026	8391294	rnd-5_family-2214	Unknown	+
Pound-7_Chr7	8391089	8391343	rnd-5_family-3793	Unknown	-
Pound-7_Chr7	8391311	8393325	Pound-7_Chr1_dbseq-nr_0_22520835-22531673	Unspecified	-
Pound-7_Chr7	8393314	8393572	Pound-7_Chr4_dbseq-nr_4_9151398-9161383	Unspecified	+
Pound-7_Chr7	8393573	8394771	Pound-7_Chr5_dbseq-nr_5_21785551-21796720	Unspecified	-
Pound-7_Chr7	8394772	8396249	Pound-7_Chr4_dbseq-nr_4_9151398-9161383	Unspecified	+
Pound-7_Chr7	8396254	8398350	Pound-7_Chr1_dbseq-nr_0_22520835-22531673	Unspecified	-
Pound-7_Chr7	8398560	8398764	rnd-6_family-2176	Unknown	-
Pound-7_Chr7	8398738	8398885	Pound-7_Chr1_dbseq-nr_0_22520835-22531673	Unspecified	-
Pound-7_Chr7	8399273	8399702	rnd-5_family-1893	LINE/L1	-
Pound-7_Chr7	8403157	8403301	Theobroma_cacao_12_15051	Unspecified	+
Pound-7_Chr7	8403337	8403605	rnd-6_family-9645	Unknown	-
Pound-7_Chr7	8403549	8403627	Pound-7_Chr5_dbseq-nr_5_33604562-33610879	Unspecified	-
Pound-7_Chr7	8403609	8404895	rnd-4_family-210	Unknown	-
Pound-7_Chr7	8404901	8405095	Pound-7_Chr5_dbseq-nr_5_33604562-33610879	Unspecified	-
Pound-7_Chr7	8416875	8417063	rnd-5_family-1741	Simple_repeat	+
Pound-7_Chr7	8416901	8417197	rnd-5_family-3095	Unknown	-
Pound-7_Chr7	8423028	8423472	rnd-5_family-621	Unknown	+
Pound-7_Chr7	8426285	8426514	rnd-5_family-381	Unknown	-
Pound-7_Chr7	8441148	8441600	Theobroma_cacao_12_15051	Unspecified	-
Pound-7_Chr7	8441525	8441609	Theobroma_cacao_12_15051	Unspecified	+
Pound-7_Chr7	8441633	8442049	rnd-3_family-364	Unknown	+
Pound-7_Chr7	8442360	8442933	rnd-5_family-566	DNA/PIF-Harbinger	+
Pound-7_Chr7	8444986	8445073	rnd-4_family-37	LTR/Copia	+
Pound-7_Chr7	8445384	8445594	rnd-5_family-631	Unknown	+
Pound-7_Chr7	8445782	8445864	rnd-5_family-5193	Unknown	+
Pound-7_Chr7	8445831	8445935	rnd-3_family-164	Unknown	+
Pound-7_Chr7	8445957	8446422	rnd-6_family-3805	Unknown	+
Pound-7_Chr7	8446391	8447040	rnd-6_family-3805	Unknown	+
Pound-7_Chr7	8447579	8447985	rnd-5_family-2882	Unknown	+
Pound-7_Chr7	8448392	8449077	Pound-7_Chr3_dbseq-nr_3_29160680-29165855	Unspecified	-
Pound-7_Chr7	8449575	8449996	rnd-3_family-255	Unknown	-
Pound-7_Chr7	8450020	8450183	rnd-4_family-37	LTR/Copia	-
Pound-7_Chr7	8451024	8451161	rnd-5_family-3812	Unknown	+
Pound-7_Chr7	8451131	8451468	rnd-5_family-3812	Unknown	+
Pound-7_Chr7	8451216	8451235	rnd-5_family-678	Unknown	-
Pound-7_Chr7	8451236	8451364	rnd-5_family-71	LTR/Gypsy	+
Pound-7_Chr7	8451365	8451471	rnd-5_family-678	Unknown	-
Pound-7_Chr7	8451472	8451737	rnd-5_family-674	Unknown	+
Pound-7_Chr7	8451531	8452283	rnd-2_family-112	LTR/Gypsy	+
Pound-7_Chr7	8451738	8451879	rnd-5_family-678	Unknown	-
Pound-7_Chr7	8452260	8452754	Pound-7_Chr2_dbseq-nr_2_47583332-47588590	Unspecified	+
Pound-7_Chr7	8452766	8453163	rnd-5_family-1653	Unknown	+
Pound-7_Chr7	8453307	8453888	rnd-5_family-1653	Unknown	+
Pound-7_Chr7	8453600	8454053	rnd-6_family-1458	LTR/Gypsy	+
Pound-7_Chr7	8454114	8454593	Pound-7_Chr2_dbseq-nr_2_47583332-47588590	Unspecified	+
Pound-7_Chr7	8454540	8454674	Pound-7_Chr4_dbseq-nr_4_22365907-22371000	Unspecified	+
Pound-7_Chr7	8455101	8455928	Pound-7_Chr2_dbseq-nr_2_47583332-47588590	Unspecified	+
Pound-7_Chr7	8457316	8457726	rnd-3_family-364	Unknown	+
Pound-7_Chr7	8458108	8458616	rnd-4_family-1891	DNA/hAT-Ac	+
Pound-7_Chr7	8458623	8459158	rnd-5_family-8689	Unknown	-
Pound-7_Chr7	8459127	8459164	rnd-5_family-8689	Unknown	-
Pound-7_Chr7	8459176	8459344	rnd-5_family-8689	Unknown	-
Pound-7_Chr7	8460328	8461531	rnd-5_family-8689	Unknown	-
Pound-7_Chr7	8462413	8462584	rnd-4_family-919	LTR/Copia	-
Pound-7_Chr7	8462591	8462713	rnd-5_family-5209	LTR/Copia	-
Pound-7_Chr7	8462763	8462825	Theobroma_cacao_12_15051	Unspecified	-
Pound-7_Chr7	8462773	8463001	Theobroma_cacao_12_15051	Unspecified	+
Pound-7_Chr7	8463082	8463146	rnd-6_family-3181	Unknown	+
Pound-7_Chr7	8463181	8463327	Theobroma_cacao_12_15051	Unspecified	+
Pound-7_Chr7	8463531	8463689	rnd-5_family-1181	LTR/Gypsy	-
Pound-7_Chr7	8464888	8464996	rnd-6_family-3181	Unknown	-
Pound-7_Chr7	8466979	8467180	rnd-6_family-632	Unknown	+
Pound-7_Chr7	8468074	8468336	rnd-4_family-1705	Unknown	-
Pound-7_Chr7	8468102	8468408	rnd-4_family-1705	Unknown	+
Pound-7_Chr7	8468883	8468959	rnd-6_family-3181	Unknown	-
Pound-7_Chr7	8473571	8473876	rnd-4_family-294	Unknown	+
Pound-7_Chr7	8474889	8474943	rnd-6_family-1926	Unknown	+
Pound-7_Chr7	8481141	8481338	rnd-6_family-3586	Unknown	-
Pound-7_Chr7	8484444	8484884	Pound-7_Chr5_dbseq-nr_5_33604562-33610879	Unspecified	-
Pound-7_Chr7	8484893	8485057	rnd-3_family-6	Unknown	-
Pound-7_Chr7	8485060	8485138	rnd-3_family-6	Unknown	-
Pound-7_Chr7	8485139	8485156	rnd-5_family-2317	Unknown	+
Pound-7_Chr7	8485526	8485581	rnd-3_family-148	Unknown	-
Pound-7_Chr7	8485692	8485754	rnd-5_family-2157	Unknown	-
Pound-7_Chr7	8485754	8485964	rnd-5_family-2157	Unknown	-
Pound-7_Chr7	8485961	8486333	rnd-3_family-148	Unknown	-
Pound-7_Chr7	8486432	8486694	Pound-7_Chr1_dbseq-nr_0_6545894-6552532	Unspecified	-
Pound-7_Chr7	8494569	8494933	rnd-4_family-45	LINE/L1	-
Pound-7_Chr7	8495181	8495473	rnd-5_family-556	LINE/L1	-
Pound-7_Chr7	8497147	8497310	rnd-3_family-235	Unknown	-
Pound-7_Chr7	8497892	8498289	rnd-5_family-1158	Unknown	+
Pound-7_Chr7	8498470	8498633	rnd-5_family-1158	Unknown	+
Pound-7_Chr7	8498754	8498840	rnd-6_family-1458	LTR/Gypsy	+
Pound-7_Chr7	8501020	8501324	rnd-6_family-3938	Unknown	-
Pound-7_Chr7	8502161	8502893	rnd-4_family-1244	Unknown	+
Pound-7_Chr7	8502646	8502959	rnd-6_family-10681	Unknown	-
Pound-7_Chr7	8502920	8503048	Pound-7_Chr2_dbseq-nr_2_41821437-41826457	Unspecified	-
Pound-7_Chr7	8503492	8504579	rnd-4_family-1244	Unknown	+
Pound-7_Chr7	8504704	8504864	rnd-4_family-37	LTR/Copia	+
Pound-7_Chr7	8504858	8505140	rnd-5_family-2272	Unknown	+
Pound-7_Chr7	8505952	8506052	rnd-4_family-45	LINE/L1	+
Pound-7_Chr7	8507669	8507838	rnd-3_family-235	Unknown	-
Pound-7_Chr7	8508324	8511449	Pound-7_Chr4_dbseq-nr_4_9151398-9161383	Unspecified	-
Pound-7_Chr7	8511436	8511492	Pound-7_Chr3_dbseq-nr_3_8721573-8731813	Unspecified	-
Pound-7_Chr7	8511559	8511940	rnd-5_family-1158	Unknown	+
Pound-7_Chr7	8512150	8512525	rnd-5_family-6441	Unknown	-
Pound-7_Chr7	8512510	8513009	rnd-5_family-6441	Unknown	-
Pound-7_Chr7	8512632	8513059	rnd-4_family-529	DNA/Maverick	-
Pound-7_Chr7	8513058	8514455	Pound-7_Chr1_dbseq-nr_0_6545894-6552532	Unspecified	+
Pound-7_Chr7	8514309	8514581	rnd-5_family-776	DNA/hAT-Ac	-
Pound-7_Chr7	8514597	8515260	rnd-4_family-37	LTR/Copia	-
Pound-7_Chr7	8515258	8518213	Pound-7_Chr10_dbseq-nr_1_12446420-12455758	Unspecified	-
Pound-7_Chr7	8518213	8518674	rnd-4_family-37	LTR/Copia	-
Pound-7_Chr7	8518683	8520119	Pound-7_Chr4_dbseq-nr_4_25574925-25583493	Unspecified	-
Pound-7_Chr7	8520068	8520255	rnd-4_family-37	LTR/Copia	-
Pound-7_Chr7	8520261	8520436	rnd-4_family-37	LTR/Copia	-
Pound-7_Chr7	8520447	8520498	rnd-6_family-4887	Unknown	-
Pound-7_Chr7	8520503	8520721	rnd-4_family-37	LTR/Copia	-
Pound-7_Chr7	8520831	8521004	rnd-3_family-235	Unknown	-
Pound-7_Chr7	8521592	8521861	rnd-6_family-3938	Unknown	-
Pound-7_Chr7	8523087	8523442	rnd-4_family-294	Unknown	-
Pound-7_Chr7	8523575	8523703	rnd-6_family-1250	Unknown	+
Pound-7_Chr7	8528171	8528234	rnd-6_family-3771	Unknown	+
Pound-7_Chr7	8528263	8529312	rnd-5_family-8689	Unknown	+
Pound-7_Chr7	8529791	8530001	rnd-5_family-1893	LINE/L1	+
Pound-7_Chr7	8530220	8530418	rnd-5_family-8689	Unknown	+
Pound-7_Chr7	8531507	8532172	rnd-5_family-8689	Unknown	+
Pound-7_Chr7	8532318	8532413	rnd-5_family-4006	Unknown	-
Pound-7_Chr7	8532357	8532417	rnd-4_family-37	LTR/Copia	-
Pound-7_Chr7	8532566	8532668	rnd-5_family-1741	Simple_repeat	+
Pound-7_Chr7	8532669	8532820	rnd-4_family-1899	Unknown	+
Pound-7_Chr7	8532821	8532971	rnd-6_family-950	Unknown	-
Pound-7_Chr7	8533215	8533311	rnd-4_family-37	LTR/Copia	-
Pound-7_Chr7	8533312	8533327	rnd-6_family-7411	Unknown	-
Pound-7_Chr7	8535126	8535317	rnd-5_family-587	Unknown	+
Pound-7_Chr7	8535380	8537512	rnd-6_family-75	DNA	+
Pound-7_Chr7	8537356	8537552	rnd-5_family-937	Unknown	-
Pound-7_Chr7	8537573	8538369	rnd-5_family-937	Unknown	-
Pound-7_Chr7	8538308	8538383	rnd-5_family-142	Unknown	+
Pound-7_Chr7	8538402	8538507	rnd-4_family-2566	LINE/L1	-
Pound-7_Chr7	8538609	8538916	rnd-4_family-612	LINE/L1	-
Pound-7_Chr7	8538934	8539394	rnd-4_family-45	LINE/L1	-
Pound-7_Chr7	8539584	8540248	rnd-6_family-1253	LINE/L1	-
Pound-7_Chr7	8540251	8540567	Pound-7_Chr9_dbseq-nr_9_32073314-32078095	Unspecified	+
Pound-7_Chr7	8540500	8541174	Pound-7_Chr7_dbseq-nr_7_28991408-28996013	Unspecified	+
Pound-7_Chr7	8541176	8541283	Pound-7_Chr9_dbseq-nr_9_32073314-32078095	Unspecified	+
Pound-7_Chr7	8541303	8542129	Pound-7_Chr3_dbseq-nr_3_22620142-22629238	Unspecified	-
Pound-7_Chr7	8542084	8542394	rnd-5_family-528	Unknown	-
Pound-7_Chr7	8542388	8542554	rnd-6_family-1507	LTR/Gypsy	+
Pound-7_Chr7	8542555	8542813	Pound-7_Chr3_dbseq-nr_3_22620142-22629238	Unspecified	-
Pound-7_Chr7	8542561	8542838	rnd-5_family-470	LTR/Copia	-
Pound-7_Chr7	8542988	8543740	Pound-7_Chr9_dbseq-nr_9_32073314-32078095	Unspecified	+
Pound-7_Chr7	8543718	8544003	Pound-7_Chr7_dbseq-nr_7_28991408-28996013	Unspecified	+
Pound-7_Chr7	8545649	8545781	Pound-7_Chr5_dbseq-nr_5_36521254-36523872	Unspecified	+
Pound-7_Chr7	8545846	8546532	rnd-5_family-8689	Unknown	+
Pound-7_Chr7	8547513	8548169	rnd-5_family-8689	Unknown	+
Pound-7_Chr7	8548631	8549050	rnd-3_family-364	Unknown	-
Pound-7_Chr7	8549905	8549984	rnd-6_family-3181	Unknown	+
Pound-7_Chr7	8551718	8551807	Pound-7_Chr5_dbseq-nr_5_36521254-36523872	Unspecified	+
Pound-7_Chr7	8553051	8553126	rnd-5_family-6493	LTR/Copia	+
Pound-7_Chr7	8553250	8553641	Pound-7_Chr6_dbseq-nr_6_3789996-3795433	Unspecified	+
Pound-7_Chr7	8553284	8553870	Pound-7_Chr5_dbseq-nr_5_32552942-32558492	Unspecified	-
Pound-7_Chr7	8553642	8553963	Pound-7_Chr9_dbseq-nr_9_42684507-42689965	Unspecified	-
Pound-7_Chr7	8553698	8554033	Pound-7_Chr3_dbseq-nr_3_29160680-29165855	Unspecified	+
Pound-7_Chr7	8554475	8554595	Pound-7_Chr10_dbseq-nr_1_7410141-7415564	Unspecified	+
Pound-7_Chr7	8554507	8555224	Pound-7_Chr2_dbseq-nr_2_47583332-47588590	Unspecified	-
Pound-7_Chr7	8555291	8555501	Pound-7_Chr8_dbseq-nr_8_93683-98731	Unspecified	-
Pound-7_Chr7	8555324	8556009	Pound-7_Chr3_dbseq-nr_3_29160680-29165855	Unspecified	+
Pound-7_Chr7	8556410	8556599	rnd-5_family-8689	Unknown	+
Pound-7_Chr7	8557254	8557670	rnd-5_family-2325	LTR/Gypsy	-
Pound-7_Chr7	8557721	8558416	rnd-2_family-112	LTR/Gypsy	-
Pound-7_Chr7	8558383	8558564	rnd-6_family-939	Unknown	-
Pound-7_Chr7	8558575	8558742	rnd-2_family-112	LTR/Gypsy	-
Pound-7_Chr7	8558745	8559459	rnd-5_family-3839	Unknown	+
Pound-7_Chr7	8558940	8559715	rnd-5_family-612	DNA/hAT-Tag1	-
Pound-7_Chr7	8559825	8564811	rnd-2_family-112	LTR/Gypsy	-
Pound-7_Chr7	8564546	8565173	rnd-6_family-137	Unknown	+
Pound-7_Chr7	8565197	8565412	rnd-5_family-3839	Unknown	+
Pound-7_Chr7	8565413	8565884	rnd-5_family-612	DNA/hAT-Tag1	-
Pound-7_Chr7	8565463	8566380	rnd-5_family-289	Unknown	+
Pound-7_Chr7	8565885	8566083	rnd-5_family-3839	Unknown	+
Pound-7_Chr7	8566381	8566910	rnd-5_family-612	DNA/hAT-Tag1	-
Pound-7_Chr7	8566911	8566930	rnd-5_family-289	Unknown	+
Pound-7_Chr7	8566932	8567877	rnd-3_family-2	LTR/Gypsy	-
Pound-7_Chr7	8567986	8570384	rnd-2_family-112	LTR/Gypsy	-
Pound-7_Chr7	8569238	8570593	rnd-6_family-1561	LTR/Gypsy	-
Pound-7_Chr7	8570371	8570980	Pound-7_Chr1_dbseq-nr_0_22520835-22531673	Unspecified	+
Pound-7_Chr7	8570981	8578005	rnd-2_family-112	LTR/Gypsy	-
Pound-7_Chr7	8578109	8578364	rnd-5_family-2999	Unknown	+
Pound-7_Chr7	8578361	8578941	rnd-5_family-1959	Unknown	-
Pound-7_Chr7	8578941	8579371	Pound-7_Chr9_dbseq-nr_9_36523156-36526065	Unspecified	-
Pound-7_Chr7	8579410	8579597	rnd-5_family-2999	Unknown	+
Pound-7_Chr7	8579994	8580981	rnd-5_family-2999	Unknown	+
Pound-7_Chr7	8581073	8581161	Pound-7_Chr10_dbseq-nr_1_2220545-2224607	Unspecified	-
Pound-7_Chr7	8581162	8581295	rnd-5_family-2999	Unknown	+
Pound-7_Chr7	8581397	8582039	rnd-5_family-2999	Unknown	+
Pound-7_Chr7	8582671	8582941	rnd-5_family-2999	Unknown	+
Pound-7_Chr7	8583141	8583337	rnd-5_family-2325	LTR/Gypsy	-
Pound-7_Chr7	8583322	8583475	rnd-6_family-2767	Unknown	-
Pound-7_Chr7	8583416	8583542	rnd-6_family-613	Unknown	+
Pound-7_Chr7	8583476	8583546	Pound-7_Chr3_dbseq-nr_3_8721573-8731813	Unspecified	+
Pound-7_Chr7	8583546	8583880	rnd-4_family-174	LTR/Gypsy	+
Pound-7_Chr7	8583876	8583987	rnd-5_family-2444	Unknown	-
Pound-7_Chr7	8584085	8584533	rnd-6_family-6257	Unknown	+
Pound-7_Chr7	8584421	8584733	rnd-6_family-2767	Unknown	-
Pound-7_Chr7	8584704	8585120	rnd-5_family-453	Unknown	+
Pound-7_Chr7	8585091	8585115	rnd-5_family-1686	Unknown	+
Pound-7_Chr7	8585116	8585637	rnd-4_family-1301	LTR/Gypsy	+
Pound-7_Chr7	8585388	8585838	rnd-4_family-37	LTR/Copia	+
Pound-7_Chr7	8585476	8587174	rnd-6_family-452	DNA	-
Pound-7_Chr7	8587177	8587419	rnd-5_family-2325	LTR/Gypsy	-
Pound-7_Chr7	8588461	8588541	rnd-6_family-888	LTR/Gypsy	-
Pound-7_Chr7	8588552	8588673	rnd-5_family-6954	LTR/Copia	+
Pound-7_Chr7	8588672	8591961	Pound-7_Chr3_dbseq-nr_3_8721573-8731813	Unspecified	+
Pound-7_Chr7	8591962	8592024	rnd-5_family-6954	LTR/Copia	+
Pound-7_Chr7	8592026	8592083	rnd-6_family-343	Unknown	-
Pound-7_Chr7	8592088	8592842	rnd-5_family-6954	LTR/Copia	+
Pound-7_Chr7	8592837	8592988	rnd-4_family-125	DNA/CMC-EnSpm	-
Pound-7_Chr7	8592982	8593244	rnd-5_family-6954	LTR/Copia	+
Pound-7_Chr7	8593245	8594067	Pound-7_Chr3_dbseq-nr_3_27959778-27963735	Unspecified	+
Pound-7_Chr7	8594068	8594117	rnd-5_family-6954	LTR/Copia	+
Pound-7_Chr7	8594118	8594308	Pound-7_Chr3_dbseq-nr_3_27959778-27963735	Unspecified	+
Pound-7_Chr7	8594309	8594625	rnd-5_family-6954	LTR/Copia	+
Pound-7_Chr7	8594626	8594682	Pound-7_Chr9_dbseq-nr_9_42684507-42689965	Unspecified	-
Pound-7_Chr7	8594679	8595088	rnd-5_family-6954	LTR/Copia	+
Pound-7_Chr7	8595091	8595203	Pound-7_Chr7_dbseq-nr_7_15226478-15230485	Unspecified	-
Pound-7_Chr7	8595235	8596261	Pound-7_Chr3_dbseq-nr_3_27959778-27963735	Unspecified	+
Pound-7_Chr7	8597227	8597529	rnd-5_family-2999	Unknown	+
Pound-7_Chr7	8597756	8598175	rnd-5_family-2325	LTR/Gypsy	-
Pound-7_Chr7	8599841	8600059	rnd-5_family-6954	LTR/Copia	+
Pound-7_Chr7	8600061	8600398	rnd-6_family-59	Unknown	-
Pound-7_Chr7	8600400	8600496	rnd-6_family-366	DNA/hAT-Tip100	+
Pound-7_Chr7	8600496	8600691	rnd-6_family-366	DNA/hAT-Tip100	+
Pound-7_Chr7	8600785	8601004	Pound-7_Chr7_dbseq-nr_7_7977255-7983671	Unspecified	+
Pound-7_Chr7	8601010	8601165	rnd-6_family-366	DNA/hAT-Tip100	+
Pound-7_Chr7	8601216	8601893	rnd-6_family-59	Unknown	-
Pound-7_Chr7	8602126	8602659	rnd-4_family-363	Unknown	-
Pound-7_Chr7	8603410	8603543	rnd-6_family-59	Unknown	-
Pound-7_Chr7	8603604	8603688	rnd-6_family-59	Unknown	-
Pound-7_Chr7	8603716	8603983	rnd-6_family-59	Unknown	-
Pound-7_Chr7	8603996	8604288	rnd-4_family-515	LINE/L1	-
Pound-7_Chr7	8604309	8604993	rnd-4_family-515	LINE/L1	-
Pound-7_Chr7	8605252	8606145	rnd-5_family-6441	Unknown	-
Pound-7_Chr7	8606140	8606289	rnd-4_family-2566	LINE/L1	+
Pound-7_Chr7	8606499	8606674	Pound-7_Chr5_dbseq-nr_5_4475696-4482595	Unspecified	-
Pound-7_Chr7	8606777	8607182	rnd-5_family-587	Unknown	-
Pound-7_Chr7	8607182	8607962	Pound-7_Chr5_dbseq-nr_5_32765024-32767612	Unspecified	+
Pound-7_Chr7	8607962	8608012	rnd-5_family-2999	Unknown	+
Pound-7_Chr7	8608012	8608111	Pound-7_Chr10_dbseq-nr_1_2220545-2224607	Unspecified	-
Pound-7_Chr7	8608144	8608312	Pound-7_Chr10_dbseq-nr_1_2220545-2224607	Unspecified	-
Pound-7_Chr7	8608312	8608834	rnd-5_family-2999	Unknown	+
Pound-7_Chr7	8608834	8608943	Pound-7_Chr10_dbseq-nr_1_2220545-2224607	Unspecified	-
Pound-7_Chr7	8608989	8609073	Pound-7_Chr10_dbseq-nr_1_2220545-2224607	Unspecified	-
Pound-7_Chr7	8609086	8609651	rnd-5_family-2999	Unknown	+
Pound-7_Chr7	8609783	8610063	rnd-6_family-2767	Unknown	+
Pound-7_Chr7	8610058	8610366	Pound-7_Chr3_dbseq-nr_3_8721573-8731813	Unspecified	-
Pound-7_Chr7	8610170	8610423	rnd-5_family-936	Unknown	-
Pound-7_Chr7	8610374	8610430	rnd-5_family-142	Unknown	+
Pound-7_Chr7	8610426	8610503	rnd-6_family-992	Unknown	-
Pound-7_Chr7	8610480	8610664	rnd-5_family-289	Unknown	+
Pound-7_Chr7	8610599	8611839	rnd-4_family-649	LTR/Gypsy	-
Pound-7_Chr7	8611839	8612936	Pound-7_Chr3_dbseq-nr_3_22158146-22169166	Unspecified	+
Pound-7_Chr7	8613038	8613904	rnd-4_family-649	LTR/Gypsy	-
Pound-7_Chr7	8613934	8614573	rnd-4_family-649	LTR/Gypsy	-
Pound-7_Chr7	8615359	8615923	rnd-5_family-2023	Unknown	-
Pound-7_Chr7	8616035	8616230	Pound-7_Chr9_dbseq-nr_9_32073314-32078095	Unspecified	+
Pound-7_Chr7	8616328	8617299	Pound-7_Chr9_dbseq-nr_9_32073314-32078095	Unspecified	-
Pound-7_Chr7	8617421	8618604	Pound-7_Chr9_dbseq-nr_9_32073314-32078095	Unspecified	-
Pound-7_Chr7	8619027	8619925	rnd-6_family-888	LTR/Gypsy	-
Pound-7_Chr7	8619977	8621154	rnd-6_family-888	LTR/Gypsy	-
Pound-7_Chr7	8621167	8621502	rnd-3_family-235	Unknown	+
Pound-7_Chr7	8621592	8621653	rnd-3_family-235	Unknown	+
Pound-7_Chr7	8621657	8621977	rnd-6_family-1960	Unknown	+
Pound-7_Chr7	8622337	8622777	rnd-6_family-1960	Unknown	+
Pound-7_Chr7	8623235	8623784	rnd-6_family-1960	Unknown	+
Pound-7_Chr7	8624257	8624484	rnd-6_family-1960	Unknown	+
Pound-7_Chr7	8624483	8624732	rnd-6_family-1960	Unknown	+
Pound-7_Chr7	8625087	8625147	rnd-6_family-1960	Unknown	+
Pound-7_Chr7	8625380	8625768	rnd-6_family-1960	Unknown	+
Pound-7_Chr7	8626219	8626328	rnd-6_family-1960	Unknown	+
Pound-7_Chr7	8626367	8626460	rnd-6_family-777	Unknown	-
Pound-7_Chr7	8628858	8629752	rnd-6_family-888	LTR/Gypsy	-
Pound-7_Chr7	8629938	8630068	rnd-5_family-722	Unknown	+
Pound-7_Chr7	8630106	8631011	rnd-6_family-888	LTR/Gypsy	-
Pound-7_Chr7	8631113	8631402	rnd-6_family-888	LTR/Gypsy	-
Pound-7_Chr7	8631409	8631780	rnd-3_family-235	Unknown	+
Pound-7_Chr7	8631782	8631847	rnd-3_family-235	Unknown	+
Pound-7_Chr7	8631870	8631924	rnd-3_family-235	Unknown	+
Pound-7_Chr7	8631937	8632249	rnd-6_family-1960	Unknown	+
Pound-7_Chr7	8632529	8632556	rnd-6_family-1960	Unknown	+
Pound-7_Chr7	8632750	8633047	rnd-6_family-888	LTR/Gypsy	-
Pound-7_Chr7	8633054	8633425	rnd-3_family-235	Unknown	+
Pound-7_Chr7	8633427	8633492	rnd-3_family-235	Unknown	+
Pound-7_Chr7	8633582	8633655	rnd-5_family-2626	RC/Helitron	+
Pound-7_Chr7	8633656	8633894	rnd-6_family-1960	Unknown	+
Pound-7_Chr7	8634174	8634201	rnd-6_family-1960	Unknown	+
Pound-7_Chr7	8634266	8634447	rnd-6_family-1960	Unknown	+
Pound-7_Chr7	8634615	8635164	rnd-6_family-1960	Unknown	+
Pound-7_Chr7	8635642	8635870	rnd-6_family-1960	Unknown	+
Pound-7_Chr7	8635869	8636114	rnd-6_family-1960	Unknown	+
Pound-7_Chr7	8636349	8636621	rnd-6_family-1960	Unknown	+
Pound-7_Chr7	8636747	8637120	rnd-6_family-1960	Unknown	+
Pound-7_Chr7	8637536	8637602	rnd-6_family-1960	Unknown	+
Pound-7_Chr7	8638272	8638414	rnd-6_family-1960	Unknown	+
Pound-7_Chr7	8639481	8639562	rnd-6_family-888	LTR/Gypsy	-
Pound-7_Chr7	8641186	8641551	rnd-6_family-888	LTR/Gypsy	-
Pound-7_Chr7	8641669	8641856	rnd-6_family-888	LTR/Gypsy	-
Pound-7_Chr7	8641831	8641903	rnd-5_family-2999	Unknown	+
Pound-7_Chr7	8642114	8642854	rnd-6_family-1957	Unknown	+
Pound-7_Chr7	8642907	8642988	rnd-6_family-1957	Unknown	+
Pound-7_Chr7	8642990	8643395	rnd-5_family-1481	LTR/Gypsy	+
Pound-7_Chr7	8643415	8643521	rnd-6_family-888	LTR/Gypsy	-
Pound-7_Chr7	8643627	8643975	rnd-6_family-888	LTR/Gypsy	-
Pound-7_Chr7	8644018	8644099	rnd-6_family-1957	Unknown	+
Pound-7_Chr7	8644102	8644202	rnd-5_family-1481	LTR/Gypsy	+
Pound-7_Chr7	8644224	8644540	rnd-5_family-1481	LTR/Gypsy	+
Pound-7_Chr7	8644600	8644667	rnd-6_family-1957	Unknown	+
Pound-7_Chr7	8646410	8646490	rnd-6_family-888	LTR/Gypsy	-
Pound-7_Chr7	8648054	8648250	rnd-6_family-888	LTR/Gypsy	-
Pound-7_Chr7	8648975	8649096	rnd-5_family-2999	Unknown	+
Pound-7_Chr7	8649328	8649564	rnd-6_family-888	LTR/Gypsy	-
Pound-7_Chr7	8649659	8649823	rnd-6_family-888	LTR/Gypsy	-
Pound-7_Chr7	8649962	8650046	rnd-6_family-888	LTR/Gypsy	-
Pound-7_Chr7	8650131	8650323	rnd-6_family-888	LTR/Gypsy	-
Pound-7_Chr7	8650412	8650551	rnd-6_family-888	LTR/Gypsy	-
Pound-7_Chr7	8650593	8650696	rnd-6_family-888	LTR/Gypsy	-
Pound-7_Chr7	8651121	8651738	rnd-5_family-4742	Unknown	-
Pound-7_Chr7	8651758	8652011	rnd-4_family-150	Unknown	+
Pound-7_Chr7	8651864	8652223	rnd-5_family-309	Unknown	-
Pound-7_Chr7	8652224	8652429	rnd-4_family-611	DNA/PIF-Harbinger	+
Pound-7_Chr7	8652430	8652504	rnd-5_family-309	Unknown	-
Pound-7_Chr7	8653345	8653426	rnd-6_family-888	LTR/Gypsy	-
Pound-7_Chr7	8654262	8654340	rnd-6_family-888	LTR/Gypsy	-
Pound-7_Chr7	8654437	8654663	rnd-6_family-888	LTR/Gypsy	-
Pound-7_Chr7	8654724	8654821	rnd-5_family-2999	Unknown	+
Pound-7_Chr7	8654869	8655045	rnd-5_family-397	Unknown	+
Pound-7_Chr7	8655079	8655112	rnd-5_family-1709	DNA/PIF-Harbinger	+
Pound-7_Chr7	8655113	8655164	rnd-3_family-216	Unknown	-
Pound-7_Chr7	8655154	8655265	rnd-5_family-2317	Unknown	-
Pound-7_Chr7	8655182	8655364	rnd-3_family-6	Unknown	+
Pound-7_Chr7	8655360	8655498	Pound-7_Chr5_dbseq-nr_5_33604562-33610879	Unspecified	+
Pound-7_Chr7	8655499	8655786	rnd-5_family-911	Unknown	-
Pound-7_Chr7	8655816	8655953	rnd-6_family-1957	Unknown	+
Pound-7_Chr7	8655954	8656387	Pound-7_Chr5_dbseq-nr_5_38758850-38764440	Unspecified	+
Pound-7_Chr7	8656471	8656749	rnd-6_family-1957	Unknown	+
Pound-7_Chr7	8656773	8656987	rnd-6_family-1957	Unknown	+
Pound-7_Chr7	8656995	8657106	rnd-6_family-1957	Unknown	+
Pound-7_Chr7	8657109	8657328	rnd-5_family-1481	LTR/Gypsy	+
Pound-7_Chr7	8657480	8657534	rnd-5_family-1481	LTR/Gypsy	+
Pound-7_Chr7	8657502	8657567	rnd-5_family-1481	LTR/Gypsy	+
Pound-7_Chr7	8657568	8657939	rnd-5_family-1481	LTR/Gypsy	+
Pound-7_Chr7	8657947	8658099	rnd-6_family-1960	Unknown	+
Pound-7_Chr7	8658232	8659164	rnd-4_family-535	DNA/hAT-Tip100	-
Pound-7_Chr7	8659165	8659271	rnd-6_family-1960	Unknown	+
Pound-7_Chr7	8659476	8662409	Pound-7_Chr3_dbseq-nr_3_22158146-22169166	Unspecified	-
Pound-7_Chr7	8662448	8662937	rnd-6_family-1960	Unknown	+
Pound-7_Chr7	8663151	8663270	rnd-6_family-1960	Unknown	+
Pound-7_Chr7	8664294	8664385	rnd-6_family-888	LTR/Gypsy	-
Pound-7_Chr7	8664738	8665050	rnd-6_family-888	LTR/Gypsy	-
Pound-7_Chr7	8665282	8665354	rnd-6_family-888	LTR/Gypsy	-
Pound-7_Chr7	8665433	8665812	rnd-6_family-888	LTR/Gypsy	-
Pound-7_Chr7	8666039	8666104	rnd-6_family-1875	Unknown	-
Pound-7_Chr7	8666070	8666740	rnd-5_family-1107	LTR/Gypsy	-
Pound-7_Chr7	8666108	8666762	rnd-5_family-776	DNA/hAT-Ac	+
Pound-7_Chr7	8666767	8666967	rnd-5_family-1107	LTR/Gypsy	-
Pound-7_Chr7	8667119	8667506	rnd-5_family-413	Unknown	+
Pound-7_Chr7	8667656	8667770	rnd-6_family-1960	Unknown	+
Pound-7_Chr7	8668132	8668568	rnd-6_family-1960	Unknown	+
Pound-7_Chr7	8668919	8669448	rnd-6_family-1960	Unknown	+
Pound-7_Chr7	8669775	8669964	rnd-6_family-1960	Unknown	+
Pound-7_Chr7	8669963	8670190	rnd-6_family-1960	Unknown	+
Pound-7_Chr7	8670423	8670827	rnd-6_family-1960	Unknown	+
Pound-7_Chr7	8671252	8671389	rnd-6_family-1960	Unknown	+
Pound-7_Chr7	8672804	8672882	rnd-6_family-888	LTR/Gypsy	-
Pound-7_Chr7	8674524	8675446	rnd-6_family-888	LTR/Gypsy	-
Pound-7_Chr7	8675497	8676708	rnd-6_family-888	LTR/Gypsy	-
Pound-7_Chr7	8676721	8677066	rnd-3_family-235	Unknown	+
Pound-7_Chr7	8677077	8677138	rnd-3_family-235	Unknown	+
Pound-7_Chr7	8677141	8677199	rnd-3_family-235	Unknown	+
Pound-7_Chr7	8677206	8677517	rnd-6_family-1960	Unknown	+
Pound-7_Chr7	8679184	8679391	rnd-6_family-888	LTR/Gypsy	-
Pound-7_Chr7	8680934	8681302	rnd-6_family-888	LTR/Gypsy	-
Pound-7_Chr7	8681414	8681579	rnd-6_family-888	LTR/Gypsy	-
Pound-7_Chr7	8681555	8681626	rnd-5_family-2999	Unknown	+
Pound-7_Chr7	8681830	8682632	rnd-6_family-1957	Unknown	+
Pound-7_Chr7	8682635	8683072	rnd-5_family-1481	LTR/Gypsy	+
Pound-7_Chr7	8683132	8683194	rnd-6_family-1957	Unknown	+
Pound-7_Chr7	8684811	8684883	rnd-6_family-888	LTR/Gypsy	-
Pound-7_Chr7	8685572	8685733	rnd-3_family-6	Unknown	-
Pound-7_Chr7	8685584	8685739	rnd-4_family-1903	Unknown	+
Pound-7_Chr7	8685752	8685886	rnd-3_family-235	Unknown	+
Pound-7_Chr7	8685888	8685954	rnd-3_family-235	Unknown	+
Pound-7_Chr7	8685889	8685973	rnd-5_family-2626	RC/Helitron	+
Pound-7_Chr7	8685975	8686048	rnd-3_family-235	Unknown	+
Pound-7_Chr7	8686041	8686364	rnd-6_family-1960	Unknown	+
Pound-7_Chr7	8686644	8686844	rnd-6_family-1960	Unknown	+
Pound-7_Chr7	8686945	8687107	rnd-3_family-6	Unknown	-
Pound-7_Chr7	8686957	8687113	rnd-4_family-1903	Unknown	+
Pound-7_Chr7	8687125	8687260	rnd-3_family-235	Unknown	+
Pound-7_Chr7	8687262	8687328	rnd-3_family-235	Unknown	+
Pound-7_Chr7	8687263	8687347	rnd-5_family-2626	RC/Helitron	+
Pound-7_Chr7	8687349	8687422	rnd-3_family-235	Unknown	+
Pound-7_Chr7	8687415	8687731	rnd-6_family-1960	Unknown	+
Pound-7_Chr7	8687423	8687443	rnd-5_family-2626	RC/Helitron	+
Pound-7_Chr7	8688011	8688132	rnd-6_family-1960	Unknown	+
Pound-7_Chr7	8688358	8688478	rnd-6_family-6712	Unknown	-
Pound-7_Chr7	8688539	8688825	rnd-6_family-6712	Unknown	-
Pound-7_Chr7	8688817	8689547	rnd-6_family-137	Unknown	-
Pound-7_Chr7	8689215	8697155	rnd-2_family-112	LTR/Gypsy	+
Pound-7_Chr7	8697156	8697765	Pound-7_Chr1_dbseq-nr_0_22520835-22531673	Unspecified	-
Pound-7_Chr7	8697543	8700476	rnd-3_family-2	LTR/Gypsy	+
Pound-7_Chr7	8701344	8702207	rnd-6_family-888	LTR/Gypsy	-
Pound-7_Chr7	8702405	8702589	rnd-5_family-722	Unknown	+
Pound-7_Chr7	8702536	8703189	rnd-6_family-888	LTR/Gypsy	-
Pound-7_Chr7	8703191	8703241	rnd-6_family-888	LTR/Gypsy	-
Pound-7_Chr7	8703242	8703563	rnd-6_family-8801	Unknown	+
Pound-7_Chr7	8703579	8703592	rnd-5_family-1900	LINE/L1	+
Pound-7_Chr7	8703593	8703811	rnd-5_family-158	LTR/Gypsy	+
Pound-7_Chr7	8703812	8704097	rnd-5_family-1900	LINE/L1	+
Pound-7_Chr7	8704098	8704148	rnd-5_family-158	LTR/Gypsy	+
Pound-7_Chr7	8704152	8707138	Pound-7_Chr4_dbseq-nr_4_9151398-9161383	Unspecified	-
Pound-7_Chr7	8707137	8707447	rnd-5_family-158	LTR/Gypsy	+
Pound-7_Chr7	8707446	8707618	rnd-6_family-888	LTR/Gypsy	-
Pound-7_Chr7	8708343	8708633	rnd-6_family-888	LTR/Gypsy	-
Pound-7_Chr7	8708687	8708800	rnd-5_family-722	Unknown	+
Pound-7_Chr7	8708747	8709069	rnd-6_family-888	LTR/Gypsy	-
Pound-7_Chr7	8709240	8709324	rnd-6_family-888	LTR/Gypsy	-
Pound-7_Chr7	8709315	8709513	rnd-4_family-1436	DNA/MULE-MuDR	-
Pound-7_Chr7	8709518	8709710	rnd-4_family-158	DNA/MuLE-MuDR	-
Pound-7_Chr7	8709613	8709918	rnd-6_family-2412	Unknown	+
Pound-7_Chr7	8709920	8710508	rnd-6_family-888	LTR/Gypsy	-
Pound-7_Chr7	8711293	8711985	rnd-6_family-888	LTR/Gypsy	-
Pound-7_Chr7	8711993	8712337	rnd-6_family-888	LTR/Gypsy	-
Pound-7_Chr7	8712344	8712578	rnd-3_family-235	Unknown	+
Pound-7_Chr7	8712559	8713017	Pound-7_Chr5_dbseq-nr_5_33604562-33610879	Unspecified	-
Pound-7_Chr7	8712923	8713227	rnd-3_family-6	Unknown	-
Pound-7_Chr7	8713245	8713362	rnd-3_family-235	Unknown	+
Pound-7_Chr7	8727730	8727863	rnd-6_family-1960	Unknown	+
Pound-7_Chr7	8728352	8728496	rnd-6_family-1960	Unknown	+
Pound-7_Chr7	8729466	8729546	rnd-6_family-888	LTR/Gypsy	-
Pound-7_Chr7	8730331	8730410	Pound-7_Chr5_dbseq-nr_5_11835402-11844820	Unspecified	+
Pound-7_Chr7	8730393	8730443	Pound-7_Chr5_dbseq-nr_5_11835402-11844820	Unspecified	+
Pound-7_Chr7	8730444	8731528	Pound-7_Chr5_dbseq-nr_5_21785551-21796720	Unspecified	-
Pound-7_Chr7	8731529	8732990	Pound-7_Chr5_dbseq-nr_5_11835402-11844820	Unspecified	+
Pound-7_Chr7	8733808	8734064	rnd-6_family-888	LTR/Gypsy	-
Pound-7_Chr7	8734162	8734248	rnd-6_family-888	LTR/Gypsy	-
Pound-7_Chr7	8734266	8734365	rnd-5_family-2999	Unknown	+
Pound-7_Chr7	8734313	8734387	rnd-6_family-1957	Unknown	-
Pound-7_Chr7	8734532	8734892	rnd-5_family-397	Unknown	+
Pound-7_Chr7	8734894	8735548	rnd-4_family-37	LTR/Copia	+
Pound-7_Chr7	8735489	8736580	Pound-7_Chr6_dbseq-nr_6_8787707-8796280	Unspecified	+
Pound-7_Chr7	8736662	8736723	rnd-3_family-216	Unknown	-
Pound-7_Chr7	8736726	8736872	rnd-4_family-1903	Unknown	-
Pound-7_Chr7	8736742	8736934	rnd-3_family-6	Unknown	+
Pound-7_Chr7	8736929	8737067	Pound-7_Chr5_dbseq-nr_5_33604562-33610879	Unspecified	+
Pound-7_Chr7	8737068	8737354	rnd-5_family-911	Unknown	-
Pound-7_Chr7	8737373	8737590	rnd-5_family-911	Unknown	-
Pound-7_Chr7	8737635	8738349	rnd-6_family-1957	Unknown	+
Pound-7_Chr7	8738449	8738632	rnd-6_family-888	LTR/Gypsy	-
Pound-7_Chr7	8739094	8739145	rnd-6_family-888	LTR/Gypsy	-
Pound-7_Chr7	8739186	8739246	rnd-5_family-2999	Unknown	+
Pound-7_Chr7	8739274	8739927	rnd-6_family-1957	Unknown	+
Pound-7_Chr7	8739975	8740041	rnd-6_family-1957	Unknown	+
Pound-7_Chr7	8740035	8740255	rnd-5_family-1481	LTR/Gypsy	+
Pound-7_Chr7	8740587	8740717	Pound-7_Chr5_dbseq-nr_5_8486825-8492344	Unspecified	+
Pound-7_Chr7	8741206	8741433	rnd-4_family-1885	Unknown	+
Pound-7_Chr7	8741434	8741520	rnd-5_family-2999	Unknown	+
Pound-7_Chr7	8741510	8741545	rnd-6_family-1957	Unknown	-
Pound-7_Chr7	8742038	8742397	rnd-6_family-1960	Unknown	+
Pound-7_Chr7	8744335	8744405	rnd-6_family-888	LTR/Gypsy	-
Pound-7_Chr7	8746049	8746938	rnd-6_family-888	LTR/Gypsy	-
Pound-7_Chr7	8747347	8748000	rnd-6_family-888	LTR/Gypsy	-
Pound-7_Chr7	8748002	8748139	rnd-6_family-888	LTR/Gypsy	-
Pound-7_Chr7	8748149	8748508	rnd-3_family-235	Unknown	+
Pound-7_Chr7	8748510	8748576	rnd-3_family-235	Unknown	+
Pound-7_Chr7	8748597	8748670	rnd-3_family-235	Unknown	+
Pound-7_Chr7	8748663	8748990	rnd-6_family-1960	Unknown	+
Pound-7_Chr7	8749271	8749295	rnd-6_family-1960	Unknown	+
Pound-7_Chr7	8749362	8749801	rnd-6_family-1960	Unknown	+
Pound-7_Chr7	8750260	8750802	rnd-6_family-1960	Unknown	+
Pound-7_Chr7	8751279	8751454	rnd-6_family-1960	Unknown	+
Pound-7_Chr7	8751453	8751702	rnd-6_family-1960	Unknown	+
Pound-7_Chr7	8751934	8752315	rnd-6_family-1960	Unknown	+
Pound-7_Chr7	8752806	8752948	rnd-6_family-1960	Unknown	+
Pound-7_Chr7	8754436	8754517	rnd-6_family-888	LTR/Gypsy	-
Pound-7_Chr7	8756151	8756506	rnd-6_family-888	LTR/Gypsy	-
Pound-7_Chr7	8756618	8756767	rnd-6_family-888	LTR/Gypsy	-
Pound-7_Chr7	8756768	8756901	rnd-5_family-2999	Unknown	+
Pound-7_Chr7	8757050	8757788	rnd-6_family-1957	Unknown	+
Pound-7_Chr7	8757830	8757911	rnd-6_family-1957	Unknown	+
Pound-7_Chr7	8757914	8758318	rnd-5_family-1481	LTR/Gypsy	+
Pound-7_Chr7	8758588	8758831	rnd-6_family-888	LTR/Gypsy	-
Pound-7_Chr7	8758937	8759285	rnd-6_family-888	LTR/Gypsy	-
Pound-7_Chr7	8759328	8759410	rnd-6_family-1957	Unknown	+
Pound-7_Chr7	8759413	8759514	rnd-5_family-1481	LTR/Gypsy	+
Pound-7_Chr7	8759533	8759847	rnd-5_family-1481	LTR/Gypsy	+
Pound-7_Chr7	8759919	8759964	rnd-6_family-1957	Unknown	+
Pound-7_Chr7	8761741	8761821	rnd-6_family-888	LTR/Gypsy	-
Pound-7_Chr7	8762108	8762301	rnd-6_family-888	LTR/Gypsy	-
Pound-7_Chr7	8762840	8762961	rnd-5_family-2999	Unknown	+
Pound-7_Chr7	8763228	8763984	rnd-6_family-1957	Unknown	+
Pound-7_Chr7	8764032	8764103	rnd-6_family-1957	Unknown	+
Pound-7_Chr7	8764092	8764312	rnd-5_family-1481	LTR/Gypsy	+
Pound-7_Chr7	8764643	8764773	Pound-7_Chr5_dbseq-nr_5_8486825-8492344	Unspecified	+
Pound-7_Chr7	8765261	8765488	rnd-4_family-1885	Unknown	+
Pound-7_Chr7	8765489	8765573	rnd-5_family-2999	Unknown	+
Pound-7_Chr7	8766096	8766299	rnd-6_family-1960	Unknown	+
Pound-7_Chr7	8766822	8766913	rnd-6_family-1960	Unknown	+
Pound-7_Chr7	8766912	8767232	rnd-6_family-1960	Unknown	+
Pound-7_Chr7	8767653	8767774	rnd-6_family-1960	Unknown	+
Pound-7_Chr7	8770107	8771580	rnd-5_family-289	Unknown	+
Pound-7_Chr7	8771163	8771661	rnd-5_family-612	DNA/hAT-Tag1	-
Pound-7_Chr7	8771662	8774952	rnd-2_family-112	LTR/Gypsy	-
Pound-7_Chr7	8773806	8775159	rnd-6_family-1561	LTR/Gypsy	-
Pound-7_Chr7	8774972	8775546	Pound-7_Chr1_dbseq-nr_0_22520835-22531673	Unspecified	+
Pound-7_Chr7	8775547	8783415	rnd-2_family-112	LTR/Gypsy	-
Pound-7_Chr7	8783151	8783884	rnd-6_family-137	Unknown	+
Pound-7_Chr7	8785212	8785402	rnd-6_family-888	LTR/Gypsy	-
Pound-7_Chr7	8787616	8790835	rnd-6_family-2315	LINE/L1	-
Pound-7_Chr7	8791719	8791946	rnd-5_family-2876	Unknown	-
Pound-7_Chr7	8793193	8794913	Pound-7_Chr3_dbseq-nr_3_8721573-8731813	Unspecified	-
Pound-7_Chr7	8794843	8795904	Pound-7_Chr5_dbseq-nr_5_21785551-21796720	Unspecified	+
Pound-7_Chr7	8795068	8796159	Pound-7_Chr3_dbseq-nr_3_8721573-8731813	Unspecified	-
Pound-7_Chr7	8796219	8796359	Pound-7_Chr2_dbseq-nr_2_22708131-22714229	Unspecified	+
Pound-7_Chr7	8796364	8796682	rnd-6_family-6	Unknown	-
Pound-7_Chr7	8796696	8796977	rnd-5_family-196	Unknown	-
Pound-7_Chr7	8796804	8797003	rnd-3_family-164	Unknown	+
Pound-7_Chr7	8797104	8797575	rnd-6_family-75	DNA	+
Pound-7_Chr7	8797420	8797601	rnd-5_family-937	Unknown	-
Pound-7_Chr7	8797648	8798449	rnd-5_family-937	Unknown	-
Pound-7_Chr7	8798326	8800832	Pound-7_Chr4_dbseq-nr_4_5542907-5553839	Unspecified	-
Pound-7_Chr7	8800836	8801175	rnd-5_family-519	LTR/Gypsy	-
Pound-7_Chr7	8801176	8801432	Pound-7_Chr10_dbseq-nr_1_12446420-12455758	Unspecified	-
Pound-7_Chr7	8801539	8801984	Pound-7_Chr4_dbseq-nr_4_5542907-5553839	Unspecified	-
Pound-7_Chr7	8802515	8803031	Pound-7_Chr4_dbseq-nr_4_8745800-8750843	Unspecified	+
Pound-7_Chr7	8802650	8803077	rnd-5_family-469	LTR/Gypsy	-
Pound-7_Chr7	8803116	8803516	rnd-6_family-75	DNA	+
Pound-7_Chr7	8803517	8803698	rnd-5_family-937	Unknown	-
Pound-7_Chr7	8803699	8803729	rnd-6_family-75	DNA	+
Pound-7_Chr7	8803737	8804562	rnd-5_family-937	Unknown	-
Pound-7_Chr7	8804501	8804572	rnd-5_family-142	Unknown	+
Pound-7_Chr7	8805897	8806022	rnd-5_family-8689	Unknown	-
Pound-7_Chr7	8806994	8808199	rnd-5_family-8689	Unknown	-
Pound-7_Chr7	8809052	8809349	rnd-4_family-919	LTR/Copia	-
Pound-7_Chr7	8809400	8809467	rnd-4_family-919	LTR/Copia	-
Pound-7_Chr7	8809474	8809533	rnd-5_family-5209	LTR/Copia	-
Pound-7_Chr7	8809756	8809945	rnd-5_family-8689	Unknown	-
Pound-7_Chr7	8810672	8810977	rnd-6_family-3938	Unknown	-
Pound-7_Chr7	8811814	8812546	rnd-4_family-1244	Unknown	+
Pound-7_Chr7	8812299	8812612	rnd-6_family-10681	Unknown	-
Pound-7_Chr7	8812573	8812701	Pound-7_Chr2_dbseq-nr_2_41821437-41826457	Unspecified	-
Pound-7_Chr7	8813145	8814232	rnd-4_family-1244	Unknown	+
Pound-7_Chr7	8814357	8814517	rnd-4_family-37	LTR/Copia	+
Pound-7_Chr7	8814511	8814793	rnd-5_family-2272	Unknown	+
Pound-7_Chr7	8815135	8815439	rnd-6_family-3938	Unknown	-
Pound-7_Chr7	8816276	8817008	rnd-4_family-1244	Unknown	+
Pound-7_Chr7	8816761	8817074	rnd-6_family-10681	Unknown	-
Pound-7_Chr7	8817035	8817163	Pound-7_Chr2_dbseq-nr_2_41821437-41826457	Unspecified	-
Pound-7_Chr7	8817607	8818694	rnd-4_family-1244	Unknown	+
Pound-7_Chr7	8818819	8818979	rnd-4_family-37	LTR/Copia	+
Pound-7_Chr7	8818973	8819255	rnd-5_family-2272	Unknown	+
Pound-7_Chr7	8820080	8820181	rnd-4_family-45	LINE/L1	+
Pound-7_Chr7	8821796	8821965	rnd-3_family-235	Unknown	-
Pound-7_Chr7	8822453	8824014	Pound-7_Chr4_dbseq-nr_4_9151398-9161383	Unspecified	-
Pound-7_Chr7	8822880	8825147	Pound-7_Chr2_dbseq-nr_2_43480852-43489773	Unspecified	+
Pound-7_Chr7	8824362	8825577	Pound-7_Chr3_dbseq-nr_3_8721573-8731813	Unspecified	-
Pound-7_Chr7	8825564	8825620	Pound-7_Chr3_dbseq-nr_3_8721573-8731813	Unspecified	-
Pound-7_Chr7	8825687	8825886	rnd-5_family-1158	Unknown	+
Pound-7_Chr7	8825999	8826068	rnd-5_family-1158	Unknown	+
Pound-7_Chr7	8826277	8826625	rnd-5_family-6441	Unknown	-
Pound-7_Chr7	8826543	8826642	rnd-5_family-286	Unknown	+
Pound-7_Chr7	8826637	8827137	rnd-5_family-6441	Unknown	-
Pound-7_Chr7	8826759	8827187	rnd-4_family-529	DNA/Maverick	-
Pound-7_Chr7	8827186	8828565	Pound-7_Chr1_dbseq-nr_0_6545894-6552532	Unspecified	+
Pound-7_Chr7	8828419	8828691	rnd-5_family-776	DNA/hAT-Ac	-
Pound-7_Chr7	8828707	8829370	rnd-4_family-37	LTR/Copia	-
Pound-7_Chr7	8829368	8832324	Pound-7_Chr10_dbseq-nr_1_12446420-12455758	Unspecified	-
Pound-7_Chr7	8832324	8832785	rnd-4_family-37	LTR/Copia	-
Pound-7_Chr7	8832794	8834231	Pound-7_Chr6_dbseq-nr_6_8787707-8796280	Unspecified	-
Pound-7_Chr7	8834180	8834367	rnd-4_family-37	LTR/Copia	-
Pound-7_Chr7	8834373	8834548	rnd-4_family-37	LTR/Copia	-
Pound-7_Chr7	8834559	8834610	rnd-6_family-4887	Unknown	-
Pound-7_Chr7	8834615	8834833	rnd-4_family-37	LTR/Copia	-
Pound-7_Chr7	8834943	8835116	rnd-3_family-235	Unknown	-
Pound-7_Chr7	8835774	8836365	rnd-6_family-75	DNA	+
Pound-7_Chr7	8836212	8836397	rnd-5_family-937	Unknown	-
Pound-7_Chr7	8836430	8837219	rnd-5_family-937	Unknown	-
Pound-7_Chr7	8838197	8840201	rnd-5_family-1481	LTR/Gypsy	+
Pound-7_Chr7	8840226	8840412	rnd-5_family-815	DNA/hAT-Ac	+
Pound-7_Chr7	8840409	8840780	Pound-7_Chr1_dbseq-nr_0_6545894-6552532	Unspecified	-
Pound-7_Chr7	8840787	8840966	rnd-5_family-776	DNA/hAT-Ac	+
Pound-7_Chr7	8840968	8841123	Pound-7_Chr1_dbseq-nr_0_6545894-6552532	Unspecified	-
Pound-7_Chr7	8841994	8842784	rnd-5_family-937	Unknown	+
Pound-7_Chr7	8842808	8843001	rnd-5_family-937	Unknown	+
Pound-7_Chr7	8842827	8842969	rnd-6_family-2767	Unknown	-
Pound-7_Chr7	8842970	8843048	rnd-5_family-937	Unknown	+
Pound-7_Chr7	8843049	8843535	rnd-6_family-2767	Unknown	-
Pound-7_Chr7	8843143	8844916	rnd-6_family-75	DNA	-
Pound-7_Chr7	8846305	8846464	Theobroma_cacao_12_15051	Unspecified	-
Pound-7_Chr7	8847379	8848453	Pound-7_Chr9_dbseq-nr_9_32073314-32078095	Unspecified	-
Pound-7_Chr7	8848540	8849573	Pound-7_Chr9_dbseq-nr_9_32073314-32078095	Unspecified	-
Pound-7_Chr7	8849503	8849593	rnd-6_family-3395	LTR/Copia	+
Pound-7_Chr7	8849626	8849766	rnd-5_family-1658	LTR/Copia	+
Pound-7_Chr7	8849800	8851246	Pound-7_Chr9_dbseq-nr_9_32073314-32078095	Unspecified	-
Pound-7_Chr7	8851781	8851955	rnd-5_family-1728	Unknown	-
Pound-7_Chr7	8852194	8852336	rnd-5_family-1098	Unknown	+
Pound-7_Chr7	8852214	8852338	Pound-7_Chr10_dbseq-nr_1_2220545-2224607	Unspecified	-
Pound-7_Chr7	8852349	8852900	Theobroma_cacao_12_15051	Unspecified	+
Pound-7_Chr7	8854597	8854659	rnd-6_family-888	LTR/Gypsy	-
Pound-7_Chr7	8856274	8856382	rnd-5_family-1642	LINE/L1	-
Pound-7_Chr7	8856439	8856573	rnd-5_family-98	Unknown	+
Pound-7_Chr7	8858548	8858625	rnd-6_family-888	LTR/Gypsy	-
Pound-7_Chr7	8860488	8860584	rnd-5_family-2522	Unknown	+
Pound-7_Chr7	8861287	8861360	rnd-5_family-1601	Unknown	+
Pound-7_Chr7	8861921	8862041	rnd-4_family-175	Unknown	+
Pound-7_Chr7	8862121	8862342	rnd-5_family-3744	Unknown	+
Pound-7_Chr7	8862373	8862481	rnd-5_family-2434	LINE/L1	-
Pound-7_Chr7	8862548	8862603	rnd-4_family-175	Unknown	+
Pound-7_Chr7	8864740	8864951	rnd-5_family-8689	Unknown	+
Pound-7_Chr7	8865174	8865233	rnd-5_family-5209	LTR/Copia	+
Pound-7_Chr7	8865316	8865996	Pound-7_Chr9_dbseq-nr_9_32073314-32078095	Unspecified	-
Pound-7_Chr7	8866784	8867280	Pound-7_Chr9_dbseq-nr_9_32073314-32078095	Unspecified	-
Pound-7_Chr7	8867400	8867453	rnd-5_family-142	Unknown	-
Pound-7_Chr7	8867438	8867559	rnd-5_family-2444	Unknown	-
Pound-7_Chr7	8867970	8868046	rnd-6_family-2767	Unknown	-
Pound-7_Chr7	8868286	8868552	rnd-5_family-937	Unknown	+
Pound-7_Chr7	8868648	8868686	rnd-6_family-75	DNA	-
Pound-7_Chr7	8868687	8870092	rnd-5_family-2444	Unknown	-
Pound-7_Chr7	8869097	8870360	rnd-4_family-1301	LTR/Gypsy	+
Pound-7_Chr7	8870361	8870379	rnd-6_family-75	DNA	-
Pound-7_Chr7	8870437	8870588	Pound-7_Chr9_dbseq-nr_9_32073314-32078095	Unspecified	-
Pound-7_Chr7	8871259	8871434	rnd-5_family-1728	Unknown	-
Pound-7_Chr7	8871665	8871781	rnd-5_family-140	Unknown	-
Pound-7_Chr7	8871684	8871805	Pound-7_Chr10_dbseq-nr_1_2220545-2224607	Unspecified	-
Pound-7_Chr7	8871810	8871890	Theobroma_cacao_12_15051	Unspecified	-
Pound-7_Chr7	8871821	8872368	Theobroma_cacao_12_15051	Unspecified	+
Pound-7_Chr7	8874062	8874124	rnd-6_family-888	LTR/Gypsy	-
Pound-7_Chr7	8874736	8874824	rnd-4_family-37	LTR/Copia	-
Pound-7_Chr7	8875018	8876029	rnd-5_family-8689	Unknown	+
Pound-7_Chr7	8876852	8878488	Pound-7_Chr9_dbseq-nr_9_32073314-32078095	Unspecified	+
Pound-7_Chr7	8878547	8878672	Pound-7_Chr1_dbseq-nr_0_33231475-33236175	Unspecified	+
Pound-7_Chr7	8878966	8880602	Pound-7_Chr9_dbseq-nr_9_32073314-32078095	Unspecified	+
Pound-7_Chr7	8880661	8880786	Pound-7_Chr1_dbseq-nr_0_33231475-33236175	Unspecified	+
Pound-7_Chr7	8881223	8881862	rnd-2_family-112	LTR/Gypsy	-
Pound-7_Chr7	8881597	8882230	rnd-6_family-137	Unknown	+
Pound-7_Chr7	8882244	8883989	rnd-5_family-289	Unknown	+
Pound-7_Chr7	8883563	8884048	rnd-5_family-612	DNA/hAT-Tag1	-
Pound-7_Chr7	8884055	8884838	rnd-3_family-2	LTR/Gypsy	-
Pound-7_Chr7	8884836	8884930	rnd-5_family-968	LTR/Gypsy	-
Pound-7_Chr7	8885362	8886001	rnd-2_family-112	LTR/Gypsy	-
Pound-7_Chr7	8885736	8886369	rnd-6_family-137	Unknown	+
Pound-7_Chr7	8886383	8888128	rnd-5_family-289	Unknown	+
Pound-7_Chr7	8887702	8888187	rnd-5_family-612	DNA/hAT-Tag1	-
Pound-7_Chr7	8888194	8888977	rnd-3_family-2	LTR/Gypsy	-
Pound-7_Chr7	8888975	8889069	rnd-5_family-968	LTR/Gypsy	-
Pound-7_Chr7	8889513	8891531	Pound-7_Chr9_dbseq-nr_9_32073314-32078095	Unspecified	+
Pound-7_Chr7	8891692	8893950	Pound-7_Chr9_dbseq-nr_9_32073314-32078095	Unspecified	+
Pound-7_Chr7	8893951	8894569	Pound-7_Chr9_dbseq-nr_9_30691065-30696135	Unspecified	+
Pound-7_Chr7	8896207	8896720	rnd-4_family-515	LINE/L1	+
Pound-7_Chr7	8897604	8897678	rnd-4_family-515	LINE/L1	+
Pound-7_Chr7	8897991	8898092	rnd-4_family-515	LINE/L1	+
Pound-7_Chr7	8898141	8898178	rnd-4_family-515	LINE/L1	+
Pound-7_Chr7	8898343	8898481	rnd-4_family-515	LINE/L1	+
Pound-7_Chr7	8898990	8899173	rnd-5_family-6441	Unknown	-
Pound-7_Chr7	8899174	8899623	rnd-5_family-541	LTR/Copia	-
Pound-7_Chr7	8899567	8900320	rnd-5_family-1409	Unknown	-
Pound-7_Chr7	8899787	8900432	rnd-5_family-541	LTR/Copia	+
Pound-7_Chr7	8900283	8900455	rnd-5_family-6441	Unknown	+
Pound-7_Chr7	8900483	8901228	rnd-4_family-515	LINE/L1	+
Pound-7_Chr7	8901302	8901581	rnd-2_family-112	LTR/Gypsy	-
Pound-7_Chr7	8901651	8902737	rnd-5_family-968	LTR/Gypsy	-
Pound-7_Chr7	8903237	8903423	rnd-5_family-612	DNA/hAT-Tag1	-
Pound-7_Chr7	8903273	8903453	rnd-5_family-817	Unknown	+
Pound-7_Chr7	8903751	8904316	rnd-4_family-649	LTR/Gypsy	-
Pound-7_Chr7	8904458	8904651	rnd-4_family-649	LTR/Gypsy	-
Pound-7_Chr7	8904718	8908182	rnd-5_family-968	LTR/Gypsy	-
Pound-7_Chr7	8908027	8908564	Pound-7_Chr1_dbseq-nr_0_22520835-22531673	Unspecified	+
Pound-7_Chr7	8908565	8912899	rnd-6_family-7981	LTR/Gypsy	-
Pound-7_Chr7	8913428	8913614	rnd-5_family-612	DNA/hAT-Tag1	-
Pound-7_Chr7	8913464	8913644	rnd-5_family-817	Unknown	+
Pound-7_Chr7	8913942	8914507	rnd-4_family-649	LTR/Gypsy	-
Pound-7_Chr7	8914649	8914842	rnd-4_family-649	LTR/Gypsy	-
Pound-7_Chr7	8914909	8918373	rnd-5_family-968	LTR/Gypsy	-
Pound-7_Chr7	8918218	8918811	Pound-7_Chr1_dbseq-nr_0_22520835-22531673	Unspecified	+
Pound-7_Chr7	8918756	8920672	rnd-5_family-968	LTR/Gypsy	-
Pound-7_Chr7	8920673	8923090	rnd-6_family-7981	LTR/Gypsy	-
Pound-7_Chr7	8923228	8926550	rnd-5_family-968	LTR/Gypsy	-
Pound-7_Chr7	8926551	8927132	rnd-5_family-678	Unknown	+
Pound-7_Chr7	8927133	8927411	rnd-5_family-968	LTR/Gypsy	-
Pound-7_Chr7	8927512	8930833	rnd-5_family-968	LTR/Gypsy	-
Pound-7_Chr7	8930834	8931415	rnd-5_family-678	Unknown	+
Pound-7_Chr7	8931416	8931690	rnd-5_family-968	LTR/Gypsy	-
Pound-7_Chr7	8932539	8932879	rnd-6_family-1458	LTR/Gypsy	+
Pound-7_Chr7	8933244	8933492	Theobroma_cacao_13_3306	Unspecified	+
Pound-7_Chr7	8936482	8937339	Theobroma_cacao_1_10218	Unspecified	+
Pound-7_Chr7	8938778	8938857	rnd-6_family-59	Unknown	-
Pound-7_Chr7	8939792	8939871	rnd-6_family-777	Unknown	+
Pound-7_Chr7	8939930	8940071	rnd-5_family-722	Unknown	+
Pound-7_Chr7	8940427	8941662	Pound-7_Chr7_dbseq-nr_7_7977255-7983671	Unspecified	+
Pound-7_Chr7	8941673	8941770	rnd-5_family-1741	Simple_repeat	+
Pound-7_Chr7	8942698	8942808	Theobroma_cacao_1_10218	Unspecified	-
Pound-7_Chr7	8945368	8945508	rnd-5_family-722	Unknown	+
Pound-7_Chr7	8945859	8947106	Pound-7_Chr7_dbseq-nr_7_7977255-7983671	Unspecified	+
Pound-7_Chr7	8947098	8947231	rnd-6_family-2253	Unknown	-
Pound-7_Chr7	8953703	8953820	rnd-5_family-8689	Unknown	+
Pound-7_Chr7	8954549	8954613	rnd-5_family-142	Unknown	-
Pound-7_Chr7	8954561	8954623	rnd-5_family-936	Unknown	+
Pound-7_Chr7	8954609	8954733	rnd-5_family-2444	Unknown	-
Pound-7_Chr7	8954734	8954798	rnd-4_family-174	LTR/Gypsy	+
Pound-7_Chr7	8955378	8955670	rnd-5_family-937	Unknown	+
Pound-7_Chr7	8955766	8955804	rnd-6_family-75	DNA	-
Pound-7_Chr7	8955805	8957250	rnd-5_family-2444	Unknown	-
Pound-7_Chr7	8956134	8957521	rnd-4_family-1301	LTR/Gypsy	+
Pound-7_Chr7	8957522	8957543	rnd-6_family-75	DNA	-
Pound-7_Chr7	8957780	8958034	rnd-5_family-8689	Unknown	+
Pound-7_Chr7	8958004	8958295	rnd-5_family-8689	Unknown	+
Pound-7_Chr7	8958739	8959146	rnd-3_family-364	Unknown	-
Pound-7_Chr7	8959398	8961299	rnd-6_family-1535	Unknown	-
Pound-7_Chr7	8961600	8962284	rnd-5_family-1642	LINE/L1	-
Pound-7_Chr7	8962307	8963026	rnd-6_family-1535	Unknown	-
Pound-7_Chr7	8963316	8963519	rnd-5_family-621	Unknown	-
Pound-7_Chr7	8967182	8967392	rnd-5_family-1415	Unknown	-
Pound-7_Chr7	8967921	8968141	rnd-5_family-1415	Unknown	-
Pound-7_Chr7	8968282	8968354	rnd-5_family-4139	RC/Helitron	-
Pound-7_Chr7	8968882	8969175	rnd-5_family-247	DNA	-
Pound-7_Chr7	8969215	8969933	rnd-6_family-4007	Unknown	-
Pound-7_Chr7	8969992	8970615	rnd-3_family-216	Unknown	+
Pound-7_Chr7	8970657	8970741	rnd-5_family-1893	LINE/L1	+
Pound-7_Chr7	8970745	8970860	rnd-5_family-1893	LINE/L1	+
Pound-7_Chr7	8970910	8971200	rnd-5_family-1687	DNA/hAT-Tip100	+
Pound-7_Chr7	8971950	8972219	rnd-5_family-8689	Unknown	+
Pound-7_Chr7	8973167	8973596	rnd-5_family-8689	Unknown	+
Pound-7_Chr7	8974050	8974186	rnd-6_family-5387	RC/Helitron	-
Pound-7_Chr7	8977911	8978457	rnd-4_family-363	Unknown	+
Pound-7_Chr7	8978529	8978646	rnd-4_family-2848	Unknown	+
Pound-7_Chr7	8980651	8980784	Theobroma_cacao_15_17177	Unspecified	+
Pound-7_Chr7	8980862	8980928	rnd-6_family-5387	RC/Helitron	+
Pound-7_Chr7	8981252	8981446	rnd-5_family-1653	Unknown	+
Pound-7_Chr7	8981413	8981464	rnd-4_family-421	Unknown	+
Pound-7_Chr7	8981465	8981785	rnd-4_family-529	DNA/Maverick	+
Pound-7_Chr7	8981759	8981838	rnd-5_family-9583	Unknown	-
Pound-7_Chr7	8981875	8982018	rnd-4_family-1436	DNA/MULE-MuDR	+
Pound-7_Chr7	8982015	8982086	rnd-4_family-611	DNA/PIF-Harbinger	-
Pound-7_Chr7	8983462	8983866	Pound-7_Chr5_dbseq-nr_5_33604562-33610879	Unspecified	-
Pound-7_Chr7	8983835	8984226	rnd-6_family-1789	LINE/L1	-
Pound-7_Chr7	8984294	8984405	Pound-7_Chr3_dbseq-nr_3_27959778-27963735	Unspecified	+
Pound-7_Chr7	8984865	8984973	rnd-5_family-2553	LINE/L1	+
Pound-7_Chr7	8985235	8985736	Pound-7_Chr3_dbseq-nr_3_27959778-27963735	Unspecified	+
Pound-7_Chr7	8985731	8985933	Pound-7_Chr3_dbseq-nr_3_27959778-27963735	Unspecified	+
Pound-7_Chr7	8986126	8986400	Theobroma_cacao_14_11192	Unspecified	-
Pound-7_Chr7	8987564	8987951	rnd-4_family-515	LINE/L1	+
Pound-7_Chr7	8987927	8988006	rnd-4_family-515	LINE/L1	+
Pound-7_Chr7	8989956	8990058	rnd-6_family-1258	Unknown	-
Pound-7_Chr7	8990064	8990225	rnd-6_family-59	Unknown	+
Pound-7_Chr7	8992259	8992618	rnd-5_family-2325	LTR/Gypsy	+
Pound-7_Chr7	8993545	8994694	Pound-7_Chr2_dbseq-nr_2_50671212-50676717	Unspecified	-
Pound-7_Chr7	8993953	8995290	Pound-7_Chr5_dbseq-nr_5_32552942-32558492	Unspecified	+
Pound-7_Chr7	8994735	8995386	Pound-7_Chr3_dbseq-nr_3_4198272-4203785	Unspecified	+
Pound-7_Chr7	8995357	8998307	Pound-7_Chr3_dbseq-nr_3_4198272-4203785	Unspecified	+
Pound-7_Chr7	8998612	8998884	Pound-7_Chr2_dbseq-nr_2_50671212-50676717	Unspecified	-
Pound-7_Chr7	8999549	8999694	rnd-6_family-8801	Unknown	-
Pound-7_Chr7	9000149	9000221	rnd-6_family-8801	Unknown	+
Pound-7_Chr7	9004150	9004577	rnd-5_family-893	DNA/PIF-Harbinger	+
Pound-7_Chr7	9011968	9012537	rnd-5_family-785	Unknown	-
Pound-7_Chr7	9012540	9012821	rnd-4_family-150	Unknown	+
Pound-7_Chr7	9018507	9019638	rnd-6_family-6	Unknown	+
Pound-7_Chr7	9021173	9021298	rnd-5_family-722	Unknown	+
Pound-7_Chr7	9022789	9025816	rnd-6_family-2315	LINE/L1	-
Pound-7_Chr7	9026042	9026853	rnd-6_family-2315	LINE/L1	-
Pound-7_Chr7	9028287	9028366	rnd-6_family-151	Unknown	-
Pound-7_Chr7	9028347	9028474	Theobroma_cacao_12_15051	Unspecified	+
Pound-7_Chr7	9028482	9028772	rnd-5_family-2522	Unknown	+
Pound-7_Chr7	9029070	9029276	rnd-6_family-151	Unknown	+
Pound-7_Chr7	9030704	9030784	Pound-7_Chr7_dbseq-nr_7_7977255-7983671	Unspecified	-
Pound-7_Chr7	9030793	9031605	Pound-7_Chr7_dbseq-nr_7_7977255-7983671	Unspecified	-
Pound-7_Chr7	9031656	9031855	Pound-7_Chr7_dbseq-nr_7_7977255-7983671	Unspecified	-
Pound-7_Chr7	9037065	9037174	rnd-5_family-722	Unknown	-
Pound-7_Chr7	9049814	9050410	rnd-5_family-270	DNA/PIF-Harbinger	+
Pound-7_Chr7	9050552	9050958	rnd-5_family-406	DNA/PIF-Harbinger	+
Pound-7_Chr7	9051099	9051171	rnd-6_family-1592	Unknown	-
Pound-7_Chr7	9051113	9051352	Pound-7_Chr9_dbseq-nr_9_9213081-9218565	Unspecified	-
Pound-7_Chr7	9051146	9052215	Pound-7_Chr1_dbseq-nr_0_13011420-13017139	Unspecified	+
Pound-7_Chr7	9052765	9053288	rnd-6_family-875	Unknown	-
Pound-7_Chr7	9053420	9055071	Pound-7_Chr9_dbseq-nr_9_32073314-32078095	Unspecified	-
Pound-7_Chr7	9055099	9055121	rnd-5_family-4006	Unknown	+
Pound-7_Chr7	9055122	9055213	rnd-4_family-37	LTR/Copia	+
Pound-7_Chr7	9055218	9056258	Pound-7_Chr9_dbseq-nr_9_32073314-32078095	Unspecified	-
Pound-7_Chr7	9056328	9060439	Pound-7_Chr1_dbseq-nr_0_13011420-13017139	Unspecified	+
Pound-7_Chr7	9061730	9061785	rnd-5_family-3159	LTR/Gypsy	-
Pound-7_Chr7	9061984	9062055	rnd-6_family-6437	Unknown	+
Pound-7_Chr7	9063752	9064171	Pound-7_Chr4_dbseq-nr_4_25611281-25615953	Unspecified	-
Pound-7_Chr7	9064237	9066873	Pound-7_Chr4_dbseq-nr_4_25611281-25615953	Unspecified	-
Pound-7_Chr7	9070162	9070249	rnd-5_family-1766	Unknown	+
Pound-7_Chr7	9070250	9070312	rnd-4_family-1266	Unknown	-
Pound-7_Chr7	9070312	9070379	rnd-4_family-1266	Unknown	+
Pound-7_Chr7	9071080	9072325	rnd-4_family-515	LINE/L1	+
Pound-7_Chr7	9072687	9074596	rnd-6_family-1780	LINE/L1	-
Pound-7_Chr7	9075901	9076275	rnd-4_family-515	LINE/L1	+
Pound-7_Chr7	9076580	9080497	Pound-7_Chr9_dbseq-nr_9_32073314-32078095	Unspecified	+
Pound-7_Chr7	9080621	9080656	Pound-7_Chr1_dbseq-nr_0_33231475-33236175	Unspecified	+
Pound-7_Chr7	9081081	9081199	rnd-6_family-59	Unknown	+
Pound-7_Chr7	9081521	9081621	rnd-5_family-382	Unknown	+
Pound-7_Chr7	9082149	9082249	rnd-6_family-1458	LTR/Gypsy	+
Pound-7_Chr7	9082405	9082887	rnd-6_family-1458	LTR/Gypsy	-
Pound-7_Chr7	9082735	9083385	rnd-5_family-1158	Unknown	-
Pound-7_Chr7	9083351	9084275	rnd-4_family-515	LINE/L1	+
Pound-7_Chr7	9084325	9084491	rnd-5_family-1601	Unknown	-
Pound-7_Chr7	9085230	9085346	rnd-4_family-175	Unknown	-
Pound-7_Chr7	9087202	9087664	rnd-4_family-515	LINE/L1	+
Pound-7_Chr7	9088291	9088501	rnd-5_family-408	DNA/hAT-Tip100	+
Pound-7_Chr7	9088559	9088842	rnd-5_family-1687	DNA/hAT-Tip100	+
Pound-7_Chr7	9088842	9090114	rnd-2_family-112	LTR/Gypsy	-
Pound-7_Chr7	9090750	9090851	rnd-5_family-674	Unknown	-
Pound-7_Chr7	9091122	9092350	Pound-7_Chr10_dbseq-nr_1_12446420-12455758	Unspecified	+
Pound-7_Chr7	9092351	9092495	rnd-5_family-1287	Unknown	+
Pound-7_Chr7	9092496	9094227	Pound-7_Chr10_dbseq-nr_1_12446420-12455758	Unspecified	+
Pound-7_Chr7	9094354	9094418	rnd-6_family-4706	Unknown	+
Pound-7_Chr7	9094572	9094778	Pound-7_Chr4_dbseq-nr_4_25611281-25615953	Unspecified	-
Pound-7_Chr7	9094771	9097748	Pound-7_Chr9_dbseq-nr_9_32073314-32078095	Unspecified	-
Pound-7_Chr7	9097795	9098988	Pound-7_Chr4_dbseq-nr_4_25611281-25615953	Unspecified	-
Pound-7_Chr7	9102385	9103628	rnd-4_family-515	LINE/L1	+
Pound-7_Chr7	9103989	9105879	rnd-6_family-1780	LINE/L1	-
Pound-7_Chr7	9107329	9107718	rnd-4_family-515	LINE/L1	+
Pound-7_Chr7	9107818	9107925	rnd-6_family-59	Unknown	+
Pound-7_Chr7	9108087	9108203	rnd-5_family-382	Unknown	-
Pound-7_Chr7	9108263	9108363	rnd-5_family-382	Unknown	+
Pound-7_Chr7	9108897	9108995	rnd-2_family-112	LTR/Gypsy	+
Pound-7_Chr7	9109128	9109648	rnd-6_family-1458	LTR/Gypsy	-
Pound-7_Chr7	9109486	9109925	rnd-5_family-1158	Unknown	-
Pound-7_Chr7	9109945	9110157	rnd-5_family-1158	Unknown	-
Pound-7_Chr7	9110115	9111039	rnd-4_family-515	LINE/L1	+
Pound-7_Chr7	9111091	9111257	rnd-5_family-1601	Unknown	-
Pound-7_Chr7	9113701	9114182	rnd-4_family-515	LINE/L1	+
Pound-7_Chr7	9114784	9114939	rnd-5_family-1687	DNA/hAT-Tip100	+
Pound-7_Chr7	9115067	9115340	rnd-5_family-1687	DNA/hAT-Tip100	+
Pound-7_Chr7	9115343	9116668	rnd-2_family-112	LTR/Gypsy	-
Pound-7_Chr7	9116371	9116791	rnd-5_family-3812	Unknown	-
Pound-7_Chr7	9117256	9117358	rnd-5_family-674	Unknown	-
Pound-7_Chr7	9117406	9117597	rnd-5_family-1653	Unknown	-
Pound-7_Chr7	9117731	9117824	rnd-6_family-4706	Unknown	+
Pound-7_Chr7	9118148	9118309	rnd-2_family-112	LTR/Gypsy	-
Pound-7_Chr7	9118399	9120192	rnd-2_family-112	LTR/Gypsy	-
Pound-7_Chr7	9119828	9120235	rnd-5_family-678	Unknown	+
Pound-7_Chr7	9120402	9120696	rnd-5_family-1902	Unknown	+
Pound-7_Chr7	9120523	9120708	rnd-2_family-112	LTR/Gypsy	-
Pound-7_Chr7	9120764	9121581	rnd-5_family-674	Unknown	-
Pound-7_Chr7	9121409	9121616	rnd-5_family-612	DNA/hAT-Tag1	-
Pound-7_Chr7	9121829	9121885	rnd-6_family-4706	Unknown	+
Pound-7_Chr7	9121869	9121948	rnd-5_family-674	Unknown	-
Pound-7_Chr7	9122499	9122677	rnd-4_family-529	DNA/Maverick	-
Pound-7_Chr7	9122521	9122946	rnd-5_family-1409	Unknown	-
Pound-7_Chr7	9122962	9123117	rnd-5_family-6441	Unknown	-
Pound-7_Chr7	9123105	9123489	rnd-2_family-112	LTR/Gypsy	+
Pound-7_Chr7	9124569	9124735	rnd-6_family-487	Unknown	-
Pound-7_Chr7	9124572	9124806	rnd-6_family-487	Unknown	+
Pound-7_Chr7	9125131	9126392	rnd-4_family-515	LINE/L1	+
Pound-7_Chr7	9126572	9126921	rnd-5_family-566	DNA/PIF-Harbinger	+
Pound-7_Chr7	9127341	9127750	rnd-4_family-515	LINE/L1	+
Pound-7_Chr7	9127861	9128099	rnd-4_family-515	LINE/L1	+
Pound-7_Chr7	9128116	9128249	rnd-6_family-59	Unknown	+
Pound-7_Chr7	9128473	9128551	rnd-5_family-382	Unknown	-
Pound-7_Chr7	9129016	9129244	rnd-5_family-5411	Unknown	+
Pound-7_Chr7	9129018	9129284	rnd-5_family-973	Unknown	-
Pound-7_Chr7	9130018	9130886	rnd-4_family-515	LINE/L1	+
Pound-7_Chr7	9130748	9130985	rnd-5_family-5602	Unknown	+
Pound-7_Chr7	9130989	9131131	rnd-4_family-515	LINE/L1	+
Pound-7_Chr7	9131605	9131702	rnd-5_family-140	Unknown	+
Pound-7_Chr7	9131612	9131770	Pound-7_Chr10_dbseq-nr_1_2220545-2224607	Unspecified	+
Pound-7_Chr7	9132422	9132523	rnd-5_family-382	Unknown	+
Pound-7_Chr7	9132980	9133142	rnd-5_family-1473	RC/Helitron	-
Pound-7_Chr7	9133036	9133245	rnd-5_family-742	Unknown	-
Pound-7_Chr7	9133246	9133451	rnd-5_family-3808	Unknown	+
Pound-7_Chr7	9133449	9133639	rnd-5_family-1473	RC/Helitron	+
Pound-7_Chr7	9133531	9133707	rnd-5_family-742	Unknown	+
Pound-7_Chr7	9133562	9133905	rnd-5_family-1473	RC/Helitron	-
Pound-7_Chr7	9133773	9133906	rnd-5_family-1473	RC/Helitron	+
Pound-7_Chr7	9133916	9134014	rnd-5_family-1741	Simple_repeat	+
Pound-7_Chr7	9134303	9134670	rnd-3_family-364	Unknown	+
Pound-7_Chr7	9134307	9134718	rnd-4_family-2069	Unknown	-
Pound-7_Chr7	9135003	9135204	rnd-4_family-515	LINE/L1	+
Pound-7_Chr7	9135310	9135867	rnd-4_family-515	LINE/L1	+
Pound-7_Chr7	9135862	9136175	rnd-4_family-919	LTR/Copia	-
Pound-7_Chr7	9136193	9136325	rnd-5_family-5209	LTR/Copia	-
Pound-7_Chr7	9136323	9136797	rnd-4_family-515	LINE/L1	+
Pound-7_Chr7	9137249	9137888	rnd-2_family-112	LTR/Gypsy	-
Pound-7_Chr7	9137623	9138255	rnd-6_family-137	Unknown	+
Pound-7_Chr7	9138269	9140014	rnd-5_family-289	Unknown	+
Pound-7_Chr7	9139588	9140073	rnd-5_family-612	DNA/hAT-Tag1	-
Pound-7_Chr7	9140080	9140863	rnd-3_family-2	LTR/Gypsy	-
Pound-7_Chr7	9140861	9143327	rnd-5_family-968	LTR/Gypsy	-
Pound-7_Chr7	9152713	9152895	rnd-4_family-515	LINE/L1	+
Pound-7_Chr7	9153364	9153884	Pound-7_Chr9_dbseq-nr_9_30691065-30696135	Unspecified	+
Pound-7_Chr7	9153879	9155382	Pound-7_Chr9_dbseq-nr_9_32073314-32078095	Unspecified	+
Pound-7_Chr7	9155543	9157801	Pound-7_Chr9_dbseq-nr_9_32073314-32078095	Unspecified	+
Pound-7_Chr7	9157802	9158420	Pound-7_Chr9_dbseq-nr_9_30691065-30696135	Unspecified	+
Pound-7_Chr7	9160058	9160571	rnd-4_family-515	LINE/L1	+
Pound-7_Chr7	9161455	9161529	rnd-4_family-515	LINE/L1	+
Pound-7_Chr7	9161842	9161943	rnd-4_family-515	LINE/L1	+
Pound-7_Chr7	9161992	9162029	rnd-4_family-515	LINE/L1	+
Pound-7_Chr7	9162022	9162147	rnd-6_family-888	LTR/Gypsy	+
Pound-7_Chr7	9162194	9162332	rnd-4_family-515	LINE/L1	+
Pound-7_Chr7	9162841	9163024	rnd-5_family-6441	Unknown	-
Pound-7_Chr7	9163025	9163474	rnd-5_family-541	LTR/Copia	-
Pound-7_Chr7	9163416	9163637	rnd-5_family-1409	Unknown	-
Pound-7_Chr7	9163638	9164283	rnd-5_family-541	LTR/Copia	+
Pound-7_Chr7	9164284	9164312	rnd-5_family-541	LTR/Copia	-
Pound-7_Chr7	9164284	9164295	rnd-5_family-1409	Unknown	-
Pound-7_Chr7	9164334	9165079	rnd-4_family-515	LINE/L1	+
Pound-7_Chr7	9165153	9165432	rnd-2_family-112	LTR/Gypsy	-
Pound-7_Chr7	9165478	9166061	rnd-5_family-678	Unknown	+
Pound-7_Chr7	9166594	9166780	rnd-5_family-612	DNA/hAT-Tag1	-
Pound-7_Chr7	9166630	9166810	rnd-5_family-817	Unknown	+
Pound-7_Chr7	9167108	9167673	rnd-4_family-649	LTR/Gypsy	-
Pound-7_Chr7	9167814	9168007	rnd-4_family-649	LTR/Gypsy	-
Pound-7_Chr7	9168074	9171292	rnd-5_family-968	LTR/Gypsy	-
Pound-7_Chr7	9171346	9172230	rnd-6_family-1561	LTR/Gypsy	-
Pound-7_Chr7	9172231	9172668	Pound-7_Chr1_dbseq-nr_0_22520835-22531673	Unspecified	+
Pound-7_Chr7	9172613	9179926	rnd-5_family-968	LTR/Gypsy	-
Pound-7_Chr7	9185108	9185295	rnd-5_family-612	DNA/hAT-Tag1	-
Pound-7_Chr7	9185148	9185325	rnd-5_family-1613	Unknown	+
Pound-7_Chr7	9185622	9186009	rnd-4_family-649	LTR/Gypsy	-
Pound-7_Chr7	9186150	9186368	rnd-4_family-515	LINE/L1	+
Pound-7_Chr7	9186395	9186569	Pound-7_Chr3_dbseq-nr_3_4198272-4203785	Unspecified	-
Pound-7_Chr7	9186661	9186750	rnd-6_family-888	LTR/Gypsy	+
Pound-7_Chr7	9186906	9186999	rnd-3_family-255	Unknown	-
Pound-7_Chr7	9187321	9187485	rnd-6_family-888	LTR/Gypsy	+
Pound-7_Chr7	9187821	9188166	rnd-6_family-888	LTR/Gypsy	+
Pound-7_Chr7	9188191	9188322	rnd-4_family-535	DNA/hAT-Tip100	-
Pound-7_Chr7	9188328	9189218	rnd-5_family-408	DNA/hAT-Tip100	-
Pound-7_Chr7	9190556	9190700	rnd-5_family-6954	LTR/Copia	-
Pound-7_Chr7	9190711	9190791	rnd-6_family-888	LTR/Gypsy	+
Pound-7_Chr7	9194607	9194766	rnd-5_family-1158	Unknown	+
Pound-7_Chr7	9197658	9197735	rnd-4_family-515	LINE/L1	+
Pound-7_Chr7	9198436	9198590	rnd-5_family-1158	Unknown	+
Pound-7_Chr7	9200742	9201907	rnd-4_family-515	LINE/L1	+
Pound-7_Chr7	9202085	9202358	rnd-5_family-3744	Unknown	+
Pound-7_Chr7	9203008	9203305	rnd-4_family-515	LINE/L1	+
Pound-7_Chr7	9205514	9205722	rnd-4_family-515	LINE/L1	+
Pound-7_Chr7	9208690	9208943	rnd-4_family-515	LINE/L1	+
Pound-7_Chr7	9209960	9210128	Pound-7_Chr3_dbseq-nr_3_4198272-4203785	Unspecified	-
Pound-7_Chr7	9209973	9210161	Pound-7_Chr4_dbseq-nr_4_1960445-1965432	Unspecified	+
Pound-7_Chr7	9210217	9210323	rnd-6_family-888	LTR/Gypsy	+
Pound-7_Chr7	9210461	9210555	rnd-3_family-255	Unknown	-
Pound-7_Chr7	9210623	9210995	rnd-2_family-112	LTR/Gypsy	-
Pound-7_Chr7	9210768	9211706	rnd-5_family-678	Unknown	+
Pound-7_Chr7	9210990	9212017	rnd-5_family-3812	Unknown	-
Pound-7_Chr7	9212166	9212359	rnd-5_family-453	Unknown	-
Pound-7_Chr7	9212847	9213243	rnd-4_family-649	LTR/Gypsy	-
Pound-7_Chr7	9213205	9213349	rnd-5_family-674	Unknown	-
Pound-7_Chr7	9213372	9214073	rnd-5_family-408	DNA/hAT-Tip100	-
Pound-7_Chr7	9215420	9215563	rnd-5_family-6954	LTR/Copia	-
Pound-7_Chr7	9215574	9215654	rnd-6_family-888	LTR/Gypsy	+
Pound-7_Chr7	9219639	9220738	rnd-4_family-535	DNA/hAT-Tip100	+
Pound-7_Chr7	9222265	9223387	rnd-4_family-515	LINE/L1	+
Pound-7_Chr7	9223565	9223833	rnd-5_family-3744	Unknown	+
Pound-7_Chr7	9223904	9224201	rnd-4_family-515	LINE/L1	+
Pound-7_Chr7	9224567	9224712	rnd-6_family-59	Unknown	+
Pound-7_Chr7	9226440	9226693	rnd-4_family-515	LINE/L1	+
Pound-7_Chr7	9227593	9227685	rnd-5_family-2325	LTR/Gypsy	+
Pound-7_Chr7	9229044	9229679	rnd-3_family-88	Unknown	+
Pound-7_Chr7	9229726	9229831	rnd-6_family-173	Unknown	+
Pound-7_Chr7	9229826	9230770	Pound-7_Chr7_dbseq-nr_7_15226478-15230485	Unspecified	-
Pound-7_Chr7	9230765	9230859	Pound-7_Chr5_dbseq-nr_5_3375262-3380758	Unspecified	+
Pound-7_Chr7	9230860	9230874	Pound-7_Chr10_dbseq-nr_1_12477406-12482856	Unspecified	-
Pound-7_Chr7	9230886	9231949	Pound-7_Chr9_dbseq-nr_9_8072926-8076410	Unspecified	-
Pound-7_Chr7	9231989	9232166	rnd-6_family-2023	LTR/Gypsy	+
Pound-7_Chr7	9232197	9232862	Pound-7_Chr9_dbseq-nr_9_8072926-8076410	Unspecified	-
Pound-7_Chr7	9232783	9233370	Pound-7_Chr5_dbseq-nr_5_3375262-3380758	Unspecified	+
Pound-7_Chr7	9233472	9233550	Pound-7_Chr5_dbseq-nr_5_3375262-3380758	Unspecified	+
Pound-7_Chr7	9233551	9233747	Pound-7_Chr9_dbseq-nr_9_36523156-36526065	Unspecified	-
Pound-7_Chr7	9235960	9239104	Pound-7_Chr4_dbseq-nr_4_28980069-28985553	Unspecified	-
Pound-7_Chr7	9239107	9239832	rnd-6_family-2331	DNA/hAT-Tip100	+
Pound-7_Chr7	9239801	9240124	rnd-6_family-2331	DNA/hAT-Tip100	+
Pound-7_Chr7	9240125	9241378	Pound-7_Chr4_dbseq-nr_4_28980069-28985553	Unspecified	-
Pound-7_Chr7	9241491	9241867	rnd-6_family-1395	Unknown	+
Pound-7_Chr7	9242081	9242518	rnd-6_family-1395	Unknown	+
Pound-7_Chr7	9242541	9242834	rnd-6_family-6712	Unknown	-
Pound-7_Chr7	9242836	9243031	rnd-2_family-112	LTR/Gypsy	+
Pound-7_Chr7	9242975	9243403	rnd-6_family-137	Unknown	-
Pound-7_Chr7	9243368	9244865	rnd-2_family-112	LTR/Gypsy	+
Pound-7_Chr7	9244872	9246348	rnd-2_family-112	LTR/Gypsy	+
Pound-7_Chr7	9246353	9246418	rnd-6_family-2359	Unknown	+
Pound-7_Chr7	9246420	9249603	rnd-4_family-649	LTR/Gypsy	+
Pound-7_Chr7	9249587	9250340	rnd-6_family-12401	Unknown	-
Pound-7_Chr7	9250330	9250905	rnd-4_family-649	LTR/Gypsy	+
Pound-7_Chr7	9250842	9250970	rnd-5_family-289	Unknown	-
Pound-7_Chr7	9250972	9251130	rnd-6_family-1395	Unknown	+
Pound-7_Chr7	9251153	9251525	rnd-5_family-3839	Unknown	-
Pound-7_Chr7	9251652	9251806	rnd-5_family-3812	Unknown	+
Pound-7_Chr7	9251981	9252848	rnd-5_family-3812	Unknown	+
Pound-7_Chr7	9252770	9253328	rnd-5_family-678	Unknown	-
Pound-7_Chr7	9253108	9253649	rnd-2_family-112	LTR/Gypsy	+
Pound-7_Chr7	9254112	9254532	rnd-6_family-1395	Unknown	+
Pound-7_Chr7	9254621	9254838	rnd-6_family-6712	Unknown	-
Pound-7_Chr7	9254840	9254995	rnd-2_family-112	LTR/Gypsy	+
Pound-7_Chr7	9254978	9255122	rnd-6_family-3031	Unknown	-
Pound-7_Chr7	9255124	9255266	Pound-7_Chr4_dbseq-nr_4_8745800-8750843	Unspecified	+
Pound-7_Chr7	9255253	9255269	rnd-4_family-355	LTR/Gypsy	-
Pound-7_Chr7	9255270	9255336	rnd-4_family-37	LTR/Copia	+
Pound-7_Chr7	9255316	9255834	Pound-7_Chr5_dbseq-nr_5_21785551-21796720	Unspecified	+
Pound-7_Chr7	9255844	9256031	rnd-6_family-1414	LTR/Gypsy	-
Pound-7_Chr7	9256001	9256050	rnd-5_family-508	LTR/Gypsy	-
Pound-7_Chr7	9256014	9256127	Pound-7_Chr5_dbseq-nr_5_21785551-21796720	Unspecified	+
Pound-7_Chr7	9256065	9256161	rnd-5_family-508	LTR/Gypsy	-
Pound-7_Chr7	9256130	9256173	rnd-5_family-627	LTR/Gypsy	-
Pound-7_Chr7	9256161	9256246	rnd-4_family-37	LTR/Copia	+
Pound-7_Chr7	9256206	9256274	rnd-5_family-511	LTR/Gypsy	-
Pound-7_Chr7	9256222	9256745	Pound-7_Chr4_dbseq-nr_4_5542907-5553839	Unspecified	-
Pound-7_Chr7	9256635	9257479	rnd-5_family-511	LTR/Gypsy	-
Pound-7_Chr7	9256725	9257512	rnd-4_family-37	LTR/Copia	+
Pound-7_Chr7	9257506	9257594	Pound-7_Chr3_dbseq-nr_3_22703921-22705940	Unspecified	+
Pound-7_Chr7	9257595	9257735	rnd-6_family-7281	LTR/Gypsy	-
Pound-7_Chr7	9257724	9257736	rnd-4_family-571	DNA/hAT-Ac	+
Pound-7_Chr7	9257736	9257747	Pound-7_Chr3_dbseq-nr_3_22703921-22705940	Unspecified	+
Pound-7_Chr7	9257737	9257777	rnd-5_family-149	LTR/Gypsy	-
Pound-7_Chr7	9257747	9257780	rnd-4_family-37	LTR/Copia	+
Pound-7_Chr7	9257767	9257793	Pound-7_Chr3_dbseq-nr_3_8721573-8731813	Unspecified	-
Pound-7_Chr7	9257794	9257841	rnd-5_family-5065	Unknown	-
Pound-7_Chr7	9257844	9257948	rnd-2_family-112	LTR/Gypsy	+
Pound-7_Chr7	9257943	9258151	rnd-6_family-939	Unknown	+
Pound-7_Chr7	9257949	9258132	rnd-6_family-137	Unknown	-
Pound-7_Chr7	9258097	9258826	rnd-2_family-112	LTR/Gypsy	+
Pound-7_Chr7	9258826	9258913	Pound-7_Chr4_dbseq-nr_4_23855577-23861178	Unspecified	+
Pound-7_Chr7	9258914	9259546	Pound-7_Chr7_dbseq-nr_7_11693358-11698821	Unspecified	-
Pound-7_Chr7	9259547	9259711	Pound-7_Chr4_dbseq-nr_4_23855577-23861178	Unspecified	+
Pound-7_Chr7	9259555	9259930	Pound-7_Chr4_dbseq-nr_4_28980069-28985553	Unspecified	-
Pound-7_Chr7	9264344	9264421	rnd-4_family-515	LINE/L1	+
Pound-7_Chr7	9265125	9265250	rnd-5_family-1158	Unknown	+
Pound-7_Chr7	9266631	9267874	rnd-4_family-515	LINE/L1	+
Pound-7_Chr7	9269422	9270145	rnd-4_family-515	LINE/L1	+
Pound-7_Chr7	9270816	9270905	rnd-6_family-487	Unknown	-
Pound-7_Chr7	9270903	9271125	rnd-6_family-1458	LTR/Gypsy	-
Pound-7_Chr7	9271178	9271505	rnd-4_family-649	LTR/Gypsy	-
Pound-7_Chr7	9271556	9271728	rnd-4_family-649	LTR/Gypsy	-
Pound-7_Chr7	9273198	9273338	rnd-4_family-515	LINE/L1	+
Pound-7_Chr7	9273950	9274057	rnd-6_family-59	Unknown	+
Pound-7_Chr7	9274558	9274880	rnd-3_family-88	Unknown	+
Pound-7_Chr7	9275226	9275982	rnd-5_family-71	LTR/Gypsy	-
Pound-7_Chr7	9275627	9275809	rnd-5_family-678	Unknown	+
Pound-7_Chr7	9275810	9276057	rnd-5_family-1902	Unknown	+
Pound-7_Chr7	9276058	9276120	rnd-5_family-678	Unknown	+
Pound-7_Chr7	9276121	9276487	rnd-5_family-968	LTR/Gypsy	-
Pound-7_Chr7	9276488	9276511	rnd-5_family-678	Unknown	+
Pound-7_Chr7	9277040	9277421	rnd-5_family-289	Unknown	+
Pound-7_Chr7	9277250	9277501	rnd-5_family-612	DNA/hAT-Tag1	-
Pound-7_Chr7	9277748	9277839	rnd-5_family-674	Unknown	-
Pound-7_Chr7	9277908	9279054	rnd-2_family-112	LTR/Gypsy	-
Pound-7_Chr7	9278693	9278876	rnd-5_family-1902	Unknown	+
Pound-7_Chr7	9278877	9279449	rnd-5_family-674	Unknown	-
Pound-7_Chr7	9279450	9279613	rnd-5_family-1902	Unknown	+
Pound-7_Chr7	9279760	9280214	rnd-5_family-674	Unknown	-
Pound-7_Chr7	9280318	9280463	rnd-5_family-817	Unknown	+
Pound-7_Chr7	9280724	9281188	rnd-6_family-4706	Unknown	+
Pound-7_Chr7	9281493	9281564	rnd-4_family-2566	LINE/L1	-
Pound-7_Chr7	9284967	9285061	rnd-4_family-515	LINE/L1	+
Pound-7_Chr7	9285099	9285648	rnd-4_family-515	LINE/L1	+
Pound-7_Chr7	9285512	9285773	rnd-5_family-5602	Unknown	+
Pound-7_Chr7	9285749	9285892	rnd-4_family-515	LINE/L1	+
Pound-7_Chr7	9286264	9286385	rnd-6_family-59	Unknown	+
Pound-7_Chr7	9286533	9286666	rnd-6_family-59	Unknown	+
Pound-7_Chr7	9286969	9287085	rnd-5_family-1107	LTR/Gypsy	+
Pound-7_Chr7	9286994	9287139	rnd-5_family-776	DNA/hAT-Ac	+
Pound-7_Chr7	9287123	9287519	rnd-6_family-1853	Unknown	-
Pound-7_Chr7	9287324	9287738	rnd-6_family-1853	Unknown	+
Pound-7_Chr7	9287742	9287806	rnd-5_family-1107	LTR/Gypsy	-
Pound-7_Chr7	9287751	9288031	rnd-5_family-1107	LTR/Gypsy	+
Pound-7_Chr7	9288040	9288137	rnd-6_family-1853	Unknown	+
Pound-7_Chr7	9288142	9288371	rnd-5_family-1107	LTR/Gypsy	+
Pound-7_Chr7	9291155	9292485	rnd-5_family-6441	Unknown	-
Pound-7_Chr7	9292373	9292513	rnd-4_family-495	Unknown	+
Pound-7_Chr7	9293061	9293147	rnd-4_family-515	LINE/L1	+
Pound-7_Chr7	9293146	9293214	rnd-5_family-1959	Unknown	+
Pound-7_Chr7	9293252	9293418	rnd-5_family-1959	Unknown	+
Pound-7_Chr7	9294111	9295158	Pound-7_Chr3_dbseq-nr_3_8721573-8731813	Unspecified	-
Pound-7_Chr7	9295205	9298150	Pound-7_Chr3_dbseq-nr_3_8721573-8731813	Unspecified	-
Pound-7_Chr7	9300221	9300330	rnd-4_family-515	LINE/L1	+
Pound-7_Chr7	9301129	9301571	rnd-3_family-235	Unknown	-
Pound-7_Chr7	9302104	9302571	rnd-4_family-515	LINE/L1	+
Pound-7_Chr7	9302585	9302658	Pound-7_Chr4_dbseq-nr_4_5542907-5553839	Unspecified	-
Pound-7_Chr7	9302668	9302783	rnd-6_family-6635	Unknown	+
Pound-7_Chr7	9302818	9303099	Pound-7_Chr7_dbseq-nr_7_7977255-7983671	Unspecified	-
Pound-7_Chr7	9303033	9304643	Pound-7_Chr8_dbseq-nr_8_19265344-19270312	Unspecified	+
Pound-7_Chr7	9304603	9305567	Pound-7_Chr7_dbseq-nr_7_7977255-7983671	Unspecified	-
Pound-7_Chr7	9305592	9305648	Pound-7_Chr1_dbseq-nr_0_27207995-27213101	Unspecified	-
Pound-7_Chr7	9305810	9305920	Pound-7_Chr4_dbseq-nr_4_26272925-26277714	Unspecified	-
Pound-7_Chr7	9305885	9306081	rnd-5_family-6493	LTR/Copia	-
Pound-7_Chr7	9306085	9306405	Pound-7_Chr7_dbseq-nr_7_7977255-7983671	Unspecified	-
Pound-7_Chr7	9306383	9307911	Pound-7_Chr7_dbseq-nr_7_7977255-7983671	Unspecified	-
Pound-7_Chr7	9308224	9308541	rnd-3_family-164	Unknown	-
Pound-7_Chr7	9308609	9309005	rnd-5_family-814	Unknown	+
Pound-7_Chr7	9309049	9309388	rnd-5_family-814	Unknown	+
Pound-7_Chr7	9309405	9309468	rnd-5_family-824	Unknown	+
Pound-7_Chr7	9309679	9310114	rnd-3_family-164	Unknown	-
Pound-7_Chr7	9310185	9310487	rnd-4_family-515	LINE/L1	+
Pound-7_Chr7	9310484	9311994	Pound-7_Chr4_dbseq-nr_4_9151398-9161383	Unspecified	-
Pound-7_Chr7	9311995	9313187	Pound-7_Chr5_dbseq-nr_5_21785551-21796720	Unspecified	+
Pound-7_Chr7	9313188	9313419	Pound-7_Chr4_dbseq-nr_4_9151398-9161383	Unspecified	-
Pound-7_Chr7	9313492	9313634	rnd-4_family-515	LINE/L1	+
Pound-7_Chr7	9316022	9316286	rnd-4_family-515	LINE/L1	+
Pound-7_Chr7	9318123	9318226	rnd-4_family-37	LTR/Copia	+
Pound-7_Chr7	9318134	9318233	rnd-5_family-251	Unknown	+
Pound-7_Chr7	9318608	9319247	rnd-3_family-88	Unknown	+
Pound-7_Chr7	9319296	9319401	rnd-6_family-173	Unknown	+
Pound-7_Chr7	9319379	9322195	Pound-7_Chr2_dbseq-nr_2_22708131-22714229	Unspecified	-
Pound-7_Chr7	9322198	9322323	Pound-7_Chr2_dbseq-nr_2_22708131-22714229	Unspecified	-
Pound-7_Chr7	9324301	9324528	rnd-4_family-1891	DNA/hAT-Ac	-
Pound-7_Chr7	9324628	9324835	rnd-5_family-594	DNA/hAT-Ac	-
Pound-7_Chr7	9324833	9324910	rnd-4_family-1891	DNA/hAT-Ac	-
Pound-7_Chr7	9324896	9327329	rnd-5_family-594	DNA/hAT-Ac	-
Pound-7_Chr7	9328437	9328614	rnd-4_family-1891	DNA/hAT-Ac	-
Pound-7_Chr7	9329818	9330023	rnd-5_family-612	DNA/hAT-Tag1	+
Pound-7_Chr7	9329849	9330802	rnd-5_family-3839	Unknown	-
Pound-7_Chr7	9330024	9330114	rnd-5_family-1522	Unknown	+
Pound-7_Chr7	9330235	9330894	rnd-5_family-612	DNA/hAT-Tag1	+
Pound-7_Chr7	9331100	9331820	rnd-6_family-137	Unknown	-
Pound-7_Chr7	9331555	9339431	rnd-2_family-112	LTR/Gypsy	+
Pound-7_Chr7	9339433	9340005	Pound-7_Chr1_dbseq-nr_0_22520835-22531673	Unspecified	-
Pound-7_Chr7	9339820	9343331	rnd-3_family-2	LTR/Gypsy	+
Pound-7_Chr7	9343338	9344241	rnd-5_family-612	DNA/hAT-Tag1	+
Pound-7_Chr7	9343818	9345314	rnd-5_family-289	Unknown	-
Pound-7_Chr7	9344846	9345413	rnd-5_family-612	DNA/hAT-Tag1	+
Pound-7_Chr7	9345633	9346355	rnd-6_family-137	Unknown	-
Pound-7_Chr7	9346090	9346722	rnd-2_family-112	LTR/Gypsy	+
Pound-7_Chr7	9350057	9350103	rnd-6_family-2331	DNA/hAT-Tip100	+
Pound-7_Chr7	9350100	9350878	rnd-6_family-896	DNA/hAT-Tip100	+
Pound-7_Chr7	9358397	9358701	rnd-3_family-148	Unknown	-
Pound-7_Chr7	9365244	9365674	rnd-5_family-893	DNA/PIF-Harbinger	+
Pound-7_Chr7	9378319	9379676	rnd-4_family-612	LINE/L1	+
Pound-7_Chr7	9379636	9379916	Pound-7_Chr5_dbseq-nr_5_4475696-4482595	Unspecified	-
Pound-7_Chr7	9379787	9380288	rnd-4_family-612	LINE/L1	+
Pound-7_Chr7	9380027	9380760	Pound-7_Chr5_dbseq-nr_5_4475696-4482595	Unspecified	-
Pound-7_Chr7	9380404	9380817	Pound-7_Chr5_dbseq-nr_5_33604562-33610879	Unspecified	+
Pound-7_Chr7	9380820	9381548	rnd-6_family-3326	Unknown	+
Pound-7_Chr7	9382490	9382597	rnd-6_family-1258	Unknown	-
Pound-7_Chr7	9383098	9383253	Theobroma_cacao_11_5728	Unspecified	+
Pound-7_Chr7	9383249	9384033	rnd-5_family-2597	Unknown	+
Pound-7_Chr7	9384049	9384214	rnd-6_family-2253	Unknown	-
Pound-7_Chr7	9384255	9384426	rnd-5_family-1613	Unknown	+
Pound-7_Chr7	9384540	9385059	rnd-4_family-125	DNA/CMC-EnSpm	+
Pound-7_Chr7	9385095	9385339	Theobroma_cacao_11_5728	Unspecified	-
Pound-7_Chr7	9385189	9385416	Theobroma_cacao_11_5728	Unspecified	+
Pound-7_Chr7	9385369	9385432	Theobroma_cacao_11_5728	Unspecified	-
Pound-7_Chr7	9387322	9387414	rnd-5_family-251	Unknown	-
Pound-7_Chr7	9389383	9389517	rnd-3_family-216	Unknown	+
Pound-7_Chr7	9398177	9398569	rnd-5_family-981	Unknown	+
Pound-7_Chr7	9404462	9404887	rnd-5_family-893	DNA/PIF-Harbinger	-
Pound-7_Chr7	9406750	9406843	rnd-5_family-972	DNA/CMC-EnSpm	+
Pound-7_Chr7	9407794	9408235	rnd-3_family-364	Unknown	-
Pound-7_Chr7	9419400	9419970	rnd-6_family-875	Unknown	-
Pound-7_Chr7	9419910	9420006	Pound-7_Chr5_dbseq-nr_5_458218-463219	Unspecified	-
Pound-7_Chr7	9420084	9423961	Pound-7_Chr9_dbseq-nr_9_32073314-32078095	Unspecified	-
Pound-7_Chr7	9423982	9424176	rnd-5_family-1658	LTR/Copia	+
Pound-7_Chr7	9424060	9424629	rnd-6_family-875	Unknown	-
Pound-7_Chr7	9425002	9425118	rnd-5_family-776	DNA/hAT-Ac	+
Pound-7_Chr7	9425099	9425773	rnd-5_family-1350	Unknown	+
Pound-7_Chr7	9425757	9425776	Pound-7_Chr1_dbseq-nr_0_27207995-27213101	Unspecified	-
Pound-7_Chr7	9425777	9425908	rnd-6_family-5233	Unknown	-
Pound-7_Chr7	9425909	9426097	Pound-7_Chr1_dbseq-nr_0_27207995-27213101	Unspecified	-
Pound-7_Chr7	9426048	9426210	rnd-5_family-4129	Unknown	-
Pound-7_Chr7	9426086	9426457	rnd-5_family-287	LTR/Copia	-
Pound-7_Chr7	9426424	9426965	rnd-5_family-1854	LTR/Gypsy	+
Pound-7_Chr7	9426919	9427009	rnd-5_family-579	Unknown	+
Pound-7_Chr7	9427031	9427116	Pound-7_Chr2_dbseq-nr_2_46638508-46643823	Unspecified	+
Pound-7_Chr7	9427118	9427232	rnd-5_family-815	DNA/hAT-Ac	+
Pound-7_Chr7	9427314	9427941	Pound-7_Chr1_dbseq-nr_0_6545894-6552532	Unspecified	-
Pound-7_Chr7	9428003	9428114	rnd-5_family-776	DNA/hAT-Ac	+
Pound-7_Chr7	9428118	9428342	Pound-7_Chr1_dbseq-nr_0_6545894-6552532	Unspecified	-
Pound-7_Chr7	9429332	9430238	Pound-7_Chr9_dbseq-nr_9_42684507-42689965	Unspecified	+
Pound-7_Chr7	9430401	9432444	Pound-7_Chr5_dbseq-nr_5_32552942-32558492	Unspecified	+
Pound-7_Chr7	9432512	9432789	Pound-7_Chr9_dbseq-nr_9_42684507-42689965	Unspecified	+
Pound-7_Chr7	9433070	9434092	Pound-7_Chr9_dbseq-nr_9_42684507-42689965	Unspecified	+
Pound-7_Chr7	9434327	9434429	rnd-6_family-3122	Unknown	-
Pound-7_Chr7	9435635	9436618	rnd-4_family-1244	Unknown	-
Pound-7_Chr7	9436729	9436812	Pound-7_Chr2_dbseq-nr_2_41821437-41826457	Unspecified	+
Pound-7_Chr7	9436814	9437924	rnd-4_family-1244	Unknown	-
Pound-7_Chr7	9438117	9438167	rnd-6_family-8370	Unknown	+
Pound-7_Chr7	9438772	9438971	Theobroma_cacao_13_9446	Unspecified	-
Pound-7_Chr7	9439067	9439281	rnd-6_family-226	Unknown	+
Pound-7_Chr7	9439266	9439385	Theobroma_cacao_13_9446	Unspecified	+
Pound-7_Chr7	9442648	9442845	rnd-4_family-515	LINE/L1	-
Pound-7_Chr7	9443084	9443192	rnd-4_family-515	LINE/L1	-
Pound-7_Chr7	9443246	9443315	rnd-4_family-515	LINE/L1	-
Pound-7_Chr7	9444919	9445271	rnd-6_family-1458	LTR/Gypsy	-
Pound-7_Chr7	9445074	9445621	rnd-5_family-1653	Unknown	-
Pound-7_Chr7	9445695	9445866	rnd-5_family-1653	Unknown	-
Pound-7_Chr7	9445911	9445999	rnd-5_family-5602	Unknown	-
Pound-7_Chr7	9446662	9446897	Theobroma_cacao_12_15051	Unspecified	-
Pound-7_Chr7	9446997	9447193	Theobroma_cacao_12_15051	Unspecified	-
Pound-7_Chr7	9447145	9447212	Theobroma_cacao_12_15051	Unspecified	+
Pound-7_Chr7	9447461	9447697	rnd-4_family-515	LINE/L1	-
Pound-7_Chr7	9449640	9449894	rnd-5_family-3744	Unknown	+
Pound-7_Chr7	9450065	9450586	Pound-7_Chr7_dbseq-nr_7_15226478-15230485	Unspecified	+
Pound-7_Chr7	9450565	9452204	Pound-7_Chr2_dbseq-nr_2_22708131-22714229	Unspecified	+
Pound-7_Chr7	9452291	9452680	rnd-5_family-1063	LTR/Copia	-
Pound-7_Chr7	9452635	9453677	Pound-7_Chr2_dbseq-nr_2_22708131-22714229	Unspecified	+
Pound-7_Chr7	9453672	9453841	rnd-5_family-1098	Unknown	-
Pound-7_Chr7	9454321	9454834	Pound-7_Chr2_dbseq-nr_2_22708131-22714229	Unspecified	+
Pound-7_Chr7	9455132	9455239	rnd-5_family-1098	Unknown	+
Pound-7_Chr7	9456109	9456306	Pound-7_Chr2_dbseq-nr_2_47583332-47588590	Unspecified	+
Pound-7_Chr7	9456680	9456802	rnd-4_family-175	Unknown	+
Pound-7_Chr7	9457772	9457853	Pound-7_Chr7_dbseq-nr_7_15226478-15230485	Unspecified	+
Pound-7_Chr7	9457856	9458004	rnd-5_family-196	Unknown	+
Pound-7_Chr7	9457924	9458179	rnd-5_family-785	Unknown	-
Pound-7_Chr7	9458819	9459585	rnd-4_family-174	LTR/Gypsy	+
Pound-7_Chr7	9459641	9459907	rnd-5_family-814	Unknown	-
Pound-7_Chr7	9459749	9459967	rnd-5_family-3808	Unknown	+
Pound-7_Chr7	9459968	9460126	rnd-5_family-1538	LTR/Gypsy	-
Pound-7_Chr7	9460127	9460269	rnd-5_family-3808	Unknown	+
Pound-7_Chr7	9460289	9460572	rnd-4_family-150	Unknown	+
Pound-7_Chr7	9460574	9461017	Pound-7_Chr7_dbseq-nr_7_15226478-15230485	Unspecified	+
Pound-7_Chr7	9461021	9461744	Pound-7_Chr2_dbseq-nr_2_22708131-22714229	Unspecified	+
Pound-7_Chr7	9461747	9461941	rnd-6_family-2572	Unknown	-
Pound-7_Chr7	9461942	9462115	rnd-6_family-861	LTR/Gypsy	+
Pound-7_Chr7	9462116	9462252	rnd-6_family-3341	Unknown	+
Pound-7_Chr7	9462389	9462463	rnd-6_family-3341	Unknown	+
Pound-7_Chr7	9462965	9463010	Pound-7_Chr2_dbseq-nr_2_34624001-34626728	Unspecified	+
Pound-7_Chr7	9463001	9463189	rnd-6_family-2572	Unknown	-
Pound-7_Chr7	9463185	9463530	rnd-6_family-3341	Unknown	+
Pound-7_Chr7	9463521	9463656	rnd-4_family-1244	Unknown	-
Pound-7_Chr7	9463661	9463912	Pound-7_Chr2_dbseq-nr_2_22708131-22714229	Unspecified	+
Pound-7_Chr7	9463915	9463955	rnd-5_family-5065	Unknown	+
Pound-7_Chr7	9463956	9464126	rnd-4_family-1301	LTR/Gypsy	+
Pound-7_Chr7	9464129	9464148	Pound-7_Chr2_dbseq-nr_2_25879911-25891943	Unspecified	-
Pound-7_Chr7	9464149	9464350	rnd-6_family-1507	LTR/Gypsy	-
Pound-7_Chr7	9464289	9464441	rnd-5_family-511	LTR/Gypsy	+
Pound-7_Chr7	9464442	9465199	rnd-4_family-37	LTR/Copia	+
Pound-7_Chr7	9465200	9465353	rnd-5_family-511	LTR/Gypsy	+
Pound-7_Chr7	9465347	9465584	Pound-7_Chr4_dbseq-nr_4_5542907-5553839	Unspecified	+
Pound-7_Chr7	9465582	9465635	rnd-4_family-355	LTR/Gypsy	+
Pound-7_Chr7	9465616	9465970	Pound-7_Chr5_dbseq-nr_5_21785551-21796720	Unspecified	-
Pound-7_Chr7	9465971	9466195	rnd-5_family-896	LTR/Gypsy	+
Pound-7_Chr7	9466196	9466294	Pound-7_Chr5_dbseq-nr_5_21785551-21796720	Unspecified	-
Pound-7_Chr7	9466292	9467028	Pound-7_Chr7_dbseq-nr_7_15226478-15230485	Unspecified	+
Pound-7_Chr7	9467061	9467366	rnd-5_family-991	LTR/Copia	-
Pound-7_Chr7	9467339	9467754	Pound-7_Chr2_dbseq-nr_2_22708131-22714229	Unspecified	+
Pound-7_Chr7	9467804	9468422	Pound-7_Chr2_dbseq-nr_2_22708131-22714229	Unspecified	+
Pound-7_Chr7	9468595	9468705	rnd-5_family-1158	Unknown	-
Pound-7_Chr7	9468971	9469034	rnd-3_family-255	Unknown	+
Pound-7_Chr7	9468983	9469486	rnd-5_family-1147	Unknown	-
Pound-7_Chr7	9470045	9470273	rnd-4_family-175	Unknown	+
Pound-7_Chr7	9471027	9471392	rnd-5_family-1601	Unknown	+
Pound-7_Chr7	9471388	9471466	rnd-4_family-204	Unknown	+
Pound-7_Chr7	9472478	9472533	rnd-6_family-6225	Unknown	+
Pound-7_Chr7	9472944	9473087	rnd-4_family-197	DNA	-
Pound-7_Chr7	9473100	9473206	rnd-4_family-197	DNA	-
Pound-7_Chr7	9475013	9475432	rnd-4_family-2566	LINE/L1	-
Pound-7_Chr7	9475524	9476067	rnd-4_family-2566	LINE/L1	-
Pound-7_Chr7	9476066	9476951	Pound-7_Chr1_dbseq-nr_0_22520835-22531673	Unspecified	-
Pound-7_Chr7	9477028	9477276	rnd-6_family-1780	LINE/L1	-
Pound-7_Chr7	9477407	9477828	rnd-5_family-1642	LINE/L1	+
Pound-7_Chr7	9477563	9478323	rnd-5_family-2553	LINE/L1	-
Pound-7_Chr7	9487775	9488381	Pound-7_Chr9_dbseq-nr_9_32073314-32078095	Unspecified	-
Pound-7_Chr7	9488481	9491702	Pound-7_Chr9_dbseq-nr_9_32073314-32078095	Unspecified	-
Pound-7_Chr7	9491644	9491797	rnd-5_family-1658	LTR/Copia	+
Pound-7_Chr7	9493010	9493666	Pound-7_Chr4_dbseq-nr_4_8745800-8750843	Unspecified	+
Pound-7_Chr7	9493662	9493789	rnd-5_family-1854	LTR/Gypsy	+
Pound-7_Chr7	9493787	9493898	Pound-7_Chr5_dbseq-nr_5_21785551-21796720	Unspecified	+
Pound-7_Chr7	9493899	9494099	rnd-5_family-2325	LTR/Gypsy	+
Pound-7_Chr7	9494100	9494770	Pound-7_Chr5_dbseq-nr_5_21785551-21796720	Unspecified	+
Pound-7_Chr7	9494598	9494803	rnd-5_family-6338	LTR/Gypsy	-
Pound-7_Chr7	9494766	9495510	rnd-5_family-1854	LTR/Gypsy	+
Pound-7_Chr7	9495511	9495598	Pound-7_Chr3_dbseq-nr_3_22703921-22705940	Unspecified	+
Pound-7_Chr7	9495599	9495739	rnd-6_family-7281	LTR/Gypsy	-
Pound-7_Chr7	9495740	9497930	Pound-7_Chr9_dbseq-nr_9_32073314-32078095	Unspecified	-
Pound-7_Chr7	9495740	9495758	Pound-7_Chr3_dbseq-nr_3_22703921-22705940	Unspecified	+
Pound-7_Chr7	9497925	9498765	Pound-7_Chr9_dbseq-nr_9_32073314-32078095	Unspecified	-
Pound-7_Chr7	9502913	9503013	rnd-5_family-2522	Unknown	-
Pound-7_Chr7	9503608	9505820	Pound-7_Chr4_dbseq-nr_4_26666580-26672038	Unspecified	+
Pound-7_Chr7	9505823	9506927	Pound-7_Chr9_dbseq-nr_9_8072926-8076410	Unspecified	-
Pound-7_Chr7	9507003	9507140	Pound-7_Chr10_dbseq-nr_1_12477406-12482856	Unspecified	-
Pound-7_Chr7	9507151	9507869	Pound-7_Chr9_dbseq-nr_9_8072926-8076410	Unspecified	-
Pound-7_Chr7	9507870	9508309	Pound-7_Chr10_dbseq-nr_1_12477406-12482856	Unspecified	-
Pound-7_Chr7	9508287	9508407	Pound-7_Chr7_dbseq-nr_7_7977255-7983671	Unspecified	+
Pound-7_Chr7	9508493	9508771	Pound-7_Chr6_dbseq-nr_6_14574253-14577447	Unspecified	+
Pound-7_Chr7	9508821	9508901	rnd-4_family-37	LTR/Copia	-
Pound-7_Chr7	9508909	9509293	Pound-7_Chr3_dbseq-nr_3_22620142-22629238	Unspecified	+
Pound-7_Chr7	9510671	9511050	rnd-5_family-2325	LTR/Gypsy	-
Pound-7_Chr7	9512763	9512982	rnd-5_family-6954	LTR/Copia	+
Pound-7_Chr7	9512989	9513155	rnd-6_family-59	Unknown	-
Pound-7_Chr7	9513691	9513818	rnd-5_family-382	Unknown	-
Pound-7_Chr7	9514082	9514118	rnd-6_family-59	Unknown	-
Pound-7_Chr7	9514830	9514892	rnd-5_family-1959	Unknown	+
Pound-7_Chr7	9514924	9515051	rnd-5_family-1959	Unknown	+
Pound-7_Chr7	9515199	9516192	rnd-4_family-515	LINE/L1	-
Pound-7_Chr7	9517271	9517786	Pound-7_Chr5_dbseq-nr_5_38758850-38764440	Unspecified	-
Pound-7_Chr7	9517990	9518247	rnd-5_family-4165	LTR/Copia	+
Pound-7_Chr7	9519231	9519373	rnd-5_family-1601	Unknown	+
Pound-7_Chr7	9519916	9520067	Theobroma_cacao_13_3306	Unspecified	-
Pound-7_Chr7	9520295	9520385	rnd-4_family-1583	Unknown	-
Pound-7_Chr7	9523661	9523751	rnd-4_family-1583	Unknown	-
Pound-7_Chr7	9525576	9525958	rnd-5_family-972	DNA/CMC-EnSpm	-
Pound-7_Chr7	9526013	9526140	rnd-5_family-382	Unknown	-
Pound-7_Chr7	9527139	9528187	rnd-5_family-6441	Unknown	-
Pound-7_Chr7	9528988	9531370	Pound-7_Chr9_dbseq-nr_9_32073314-32078095	Unspecified	-
Pound-7_Chr7	9531291	9531384	rnd-6_family-3395	LTR/Copia	+
Pound-7_Chr7	9531514	9533126	Pound-7_Chr9_dbseq-nr_9_32073314-32078095	Unspecified	-
Pound-7_Chr7	9534012	9534476	Pound-7_Chr7_dbseq-nr_7_15226478-15230485	Unspecified	-
Pound-7_Chr7	9534482	9534552	rnd-5_family-1601	Unknown	+
Pound-7_Chr7	9534767	9537310	Pound-7_Chr2_dbseq-nr_2_43480852-43489773	Unspecified	+
Pound-7_Chr7	9536537	9537560	Pound-7_Chr5_dbseq-nr_5_11835402-11844820	Unspecified	-
Pound-7_Chr7	9539792	9540157	rnd-5_family-2325	LTR/Gypsy	-
Pound-7_Chr7	9541939	9542184	rnd-5_family-6954	LTR/Copia	+
Pound-7_Chr7	9542159	9542333	rnd-6_family-59	Unknown	-
Pound-7_Chr7	9543087	9543476	rnd-4_family-919	LTR/Copia	+
Pound-7_Chr7	9543346	9543521	Pound-7_Chr8_dbseq-nr_8_19265344-19270312	Unspecified	-
Pound-7_Chr7	9543522	9543685	rnd-5_family-167	LTR/Copia	+
Pound-7_Chr7	9543686	9544933	rnd-5_family-167	LTR/Copia	+
Pound-7_Chr7	9544954	9545011	rnd-6_family-59	Unknown	-
Pound-7_Chr7	9545202	9546127	rnd-4_family-515	LINE/L1	-
Pound-7_Chr7	9546545	9546635	rnd-6_family-142	DNA/hAT-Tip100	-
Pound-7_Chr7	9546620	9547003	rnd-6_family-896	DNA/hAT-Tip100	-
Pound-7_Chr7	9549526	9549617	rnd-5_family-1089	Unknown	+
Pound-7_Chr7	9549599	9549791	rnd-6_family-3181	Unknown	+
Pound-7_Chr7	9549620	9549801	Theobroma_cacao_12_15051	Unspecified	+
Pound-7_Chr7	9549797	9550211	rnd-5_family-1089	Unknown	+
Pound-7_Chr7	9550215	9550413	Theobroma_cacao_12_15051	Unspecified	+
Pound-7_Chr7	9550429	9550693	rnd-5_family-1089	Unknown	+
Pound-7_Chr7	9550931	9551122	rnd-5_family-6441	Unknown	+
Pound-7_Chr7	9550958	9551129	rnd-3_family-40	Unknown	-
Pound-7_Chr7	9551334	9551578	Theobroma_cacao_11_5728	Unspecified	-
Pound-7_Chr7	9551452	9551710	Theobroma_cacao_11_5728	Unspecified	+
Pound-7_Chr7	9551741	9552134	rnd-5_family-2597	Unknown	+
Pound-7_Chr7	9552391	9553086	Pound-7_Chr1_dbseq-nr_0_6545894-6552532	Unspecified	-
Pound-7_Chr7	9553093	9553243	rnd-4_family-515	LINE/L1	-
Pound-7_Chr7	9553944	9554083	rnd-4_family-535	DNA/hAT-Tip100	-
Pound-7_Chr7	9554087	9554148	rnd-5_family-15	DNA/hAT-Tip100	-
Pound-7_Chr7	9554176	9554342	rnd-5_family-1687	DNA/hAT-Tip100	-
Pound-7_Chr7	9554359	9554538	rnd-4_family-535	DNA/hAT-Tip100	-
Pound-7_Chr7	9554533	9554847	rnd-4_family-244	DNA/MuLE-MuDR	+
Pound-7_Chr7	9554786	9555090	rnd-4_family-495	Unknown	-
Pound-7_Chr7	9555091	9555318	rnd-4_family-249	DNA/PIF-Harbinger	-
Pound-7_Chr7	9555319	9555350	rnd-4_family-495	Unknown	-
Pound-7_Chr7	9555482	9555616	rnd-5_family-972	DNA/CMC-EnSpm	+
Pound-7_Chr7	9555484	9555689	rnd-5_family-972	DNA/CMC-EnSpm	-
Pound-7_Chr7	9555678	9555821	rnd-5_family-972	DNA/CMC-EnSpm	+
Pound-7_Chr7	9555873	9556007	rnd-5_family-382	Unknown	-
Pound-7_Chr7	9557750	9558031	rnd-5_family-5209	LTR/Copia	+
Pound-7_Chr7	9558046	9558402	rnd-4_family-919	LTR/Copia	+
Pound-7_Chr7	9558404	9559223	rnd-5_family-5151	LTR/Copia	-
Pound-7_Chr7	9559223	9559362	Pound-7_Chr4_dbseq-nr_4_1960445-1965432	Unspecified	-
Pound-7_Chr7	9559277	9559326	rnd-5_family-210	LTR/Copia	-
Pound-7_Chr7	9559327	9559525	rnd-5_family-5151	LTR/Copia	-
Pound-7_Chr7	9559526	9559842	rnd-5_family-210	LTR/Copia	-
Pound-7_Chr7	9559852	9560053	Pound-7_Chr8_dbseq-nr_8_19265344-19270312	Unspecified	+
Pound-7_Chr7	9560014	9560068	rnd-5_family-1063	LTR/Copia	-
Pound-7_Chr7	9560209	9560299	rnd-5_family-210	LTR/Copia	-
Pound-7_Chr7	9560344	9561277	rnd-6_family-2701	LTR/Copia	-
Pound-7_Chr7	9561278	9561576	rnd-5_family-5151	LTR/Copia	-
Pound-7_Chr7	9561577	9561853	rnd-4_family-515	LINE/L1	-
Pound-7_Chr7	9561831	9561885	rnd-5_family-3159	LTR/Gypsy	+
Pound-7_Chr7	9561902	9561996	rnd-6_family-777	Unknown	-
Pound-7_Chr7	9562172	9562325	rnd-5_family-3744	Unknown	+
Pound-7_Chr7	9562326	9562351	rnd-5_family-1473	RC/Helitron	-
Pound-7_Chr7	9563211	9563618	rnd-5_family-2325	LTR/Gypsy	-
Pound-7_Chr7	9565440	9565617	rnd-5_family-6954	LTR/Copia	+
Pound-7_Chr7	9565617	9565790	rnd-6_family-59	Unknown	-
Pound-7_Chr7	9567112	9567402	rnd-4_family-515	LINE/L1	-
Pound-7_Chr7	9567386	9568109	rnd-4_family-515	LINE/L1	-
Pound-7_Chr7	9568603	9568712	rnd-4_family-363	Unknown	+
Pound-7_Chr7	9568625	9568759	rnd-5_family-981	Unknown	-
Pound-7_Chr7	9569074	9569171	Pound-7_Chr9_dbseq-nr_9_40888480-40893915	Unspecified	+
Pound-7_Chr7	9569588	9569784	rnd-4_family-363	Unknown	-
Pound-7_Chr7	9570479	9571674	Pound-7_Chr2_dbseq-nr_2_25879911-25891943	Unspecified	+
Pound-7_Chr7	9571979	9572788	rnd-5_family-510	LTR/Copia	-
Pound-7_Chr7	9572639	9572807	Pound-7_Chr2_dbseq-nr_2_25879911-25891943	Unspecified	+
Pound-7_Chr7	9572914	9573050	rnd-5_family-1601	Unknown	-
Pound-7_Chr7	9572916	9573067	rnd-6_family-4000	Unknown	+
Pound-7_Chr7	9576702	9577483	Pound-7_Chr2_dbseq-nr_2_22708131-22714229	Unspecified	-
Pound-7_Chr7	9578018	9578090	Pound-7_Chr6_dbseq-nr_6_11170216-11174358	Unspecified	+
Pound-7_Chr7	9578091	9578205	rnd-6_family-2569	LTR/Copia	-
Pound-7_Chr7	9578206	9578253	Pound-7_Chr6_dbseq-nr_6_11170216-11174358	Unspecified	+
Pound-7_Chr7	9578310	9578979	Pound-7_Chr5_dbseq-nr_5_21785551-21796720	Unspecified	+
Pound-7_Chr7	9578941	9579036	rnd-5_family-1854	LTR/Gypsy	+
Pound-7_Chr7	9579034	9579627	Pound-7_Chr5_dbseq-nr_5_21785551-21796720	Unspecified	+
Pound-7_Chr7	9579628	9579961	Pound-7_Chr4_dbseq-nr_4_5542907-5553839	Unspecified	-
Pound-7_Chr7	9579957	9580731	rnd-5_family-1854	LTR/Gypsy	+
Pound-7_Chr7	9580738	9580818	Pound-7_Chr3_dbseq-nr_3_22703921-22705940	Unspecified	+
Pound-7_Chr7	9580819	9580958	rnd-6_family-7281	LTR/Gypsy	-
Pound-7_Chr7	9581191	9581605	rnd-6_family-2569	LTR/Copia	-
Pound-7_Chr7	9581593	9581945	Pound-7_Chr8_dbseq-nr_8_19265344-19270312	Unspecified	+
Pound-7_Chr7	9581867	9582101	Pound-7_Chr3_dbseq-nr_3_29160680-29165855	Unspecified	-
Pound-7_Chr7	9581944	9582193	rnd-6_family-2569	LTR/Copia	-
Pound-7_Chr7	9582499	9583710	rnd-6_family-2569	LTR/Copia	-
Pound-7_Chr7	9584570	9585111	Pound-7_Chr7_dbseq-nr_7_15226478-15230485	Unspecified	-
Pound-7_Chr7	9585111	9585323	rnd-5_family-1098	Unknown	+
Pound-7_Chr7	9585897	9586277	rnd-5_family-2325	LTR/Gypsy	-
Pound-7_Chr7	9587161	9588079	rnd-4_family-515	LINE/L1	-
Pound-7_Chr7	9601173	9601289	rnd-6_family-7411	Unknown	+
Pound-7_Chr7	9601734	9601796	Pound-7_Chr5_dbseq-nr_5_32552942-32558492	Unspecified	+
Pound-7_Chr7	9601797	9602067	Pound-7_Chr4_dbseq-nr_4_1960445-1965432	Unspecified	-
Pound-7_Chr7	9603000	9603574	rnd-6_family-1780	LINE/L1	+
Pound-7_Chr7	9603679	9604483	Pound-7_Chr7_dbseq-nr_7_15226478-15230485	Unspecified	+
Pound-7_Chr7	9604513	9604731	rnd-6_family-1780	LINE/L1	+
Pound-7_Chr7	9605519	9606488	rnd-3_family-88	Unknown	+
Pound-7_Chr7	9606493	9606791	rnd-5_family-587	Unknown	-
Pound-7_Chr7	9607360	9607460	rnd-6_family-2253	Unknown	-
Pound-7_Chr7	9607375	9607483	rnd-4_family-2069	Unknown	+
Pound-7_Chr7	9607513	9607591	rnd-4_family-37	LTR/Copia	-
Pound-7_Chr7	9607558	9608565	Pound-7_Chr6_dbseq-nr_6_8787707-8796280	Unspecified	-
Pound-7_Chr7	9608508	9608943	rnd-4_family-37	LTR/Copia	-
Pound-7_Chr7	9608949	9609001	rnd-6_family-4887	Unknown	-
Pound-7_Chr7	9609006	9610506	rnd-4_family-37	LTR/Copia	-
Pound-7_Chr7	9610425	9612537	Pound-7_Chr4_dbseq-nr_4_25574925-25583493	Unspecified	-
Pound-7_Chr7	9612508	9612547	rnd-6_family-1544	Unknown	+
Pound-7_Chr7	9612550	9613388	rnd-4_family-37	LTR/Copia	-
Pound-7_Chr7	9613391	9613729	rnd-2_family-112	LTR/Gypsy	-
Pound-7_Chr7	9613756	9615194	rnd-5_family-968	LTR/Gypsy	-
Pound-7_Chr7	9615476	9615591	rnd-5_family-817	Unknown	+
Pound-7_Chr7	9615478	9615681	rnd-5_family-612	DNA/hAT-Tag1	-
Pound-7_Chr7	9615830	9616286	rnd-4_family-649	LTR/Gypsy	-
Pound-7_Chr7	9616248	9616307	rnd-5_family-674	Unknown	-
Pound-7_Chr7	9616293	9616470	rnd-5_family-289	Unknown	+
Pound-7_Chr7	9616395	9616484	rnd-4_family-649	LTR/Gypsy	-
Pound-7_Chr7	9616647	9616940	rnd-4_family-649	LTR/Gypsy	-
Pound-7_Chr7	9617116	9620628	rnd-5_family-968	LTR/Gypsy	-
Pound-7_Chr7	9620397	9621010	Pound-7_Chr1_dbseq-nr_0_22520835-22531673	Unspecified	+
Pound-7_Chr7	9621012	9621763	rnd-2_family-112	LTR/Gypsy	-
Pound-7_Chr7	9621405	9626744	rnd-5_family-968	LTR/Gypsy	-
Pound-7_Chr7	9626745	9630025	rnd-2_family-112	LTR/Gypsy	-
Pound-7_Chr7	9630315	9630429	rnd-5_family-817	Unknown	+
Pound-7_Chr7	9630744	9631179	rnd-4_family-649	LTR/Gypsy	-
Pound-7_Chr7	9631255	9631568	rnd-4_family-37	LTR/Copia	-
Pound-7_Chr7	9631570	9633006	Pound-7_Chr6_dbseq-nr_6_8787707-8796280	Unspecified	-
Pound-7_Chr7	9632953	9633391	rnd-4_family-37	LTR/Copia	-
Pound-7_Chr7	9633392	9633444	rnd-6_family-4887	Unknown	-
Pound-7_Chr7	9633522	9633738	rnd-5_family-3095	Unknown	-
Pound-7_Chr7	9633633	9633757	rnd-6_family-1926	Unknown	+
Pound-7_Chr7	9634645	9634736	rnd-3_family-364	Unknown	+
Pound-7_Chr7	9634737	9635240	rnd-5_family-1741	Simple_repeat	+
Pound-7_Chr7	9635241	9635255	rnd-3_family-364	Unknown	+
Pound-7_Chr7	9637857	9638049	rnd-5_family-973	Unknown	+
Pound-7_Chr7	9645337	9645822	rnd-5_family-3095	Unknown	+
Pound-7_Chr7	9645389	9645836	rnd-5_family-1741	Simple_repeat	+
Pound-7_Chr7	9647208	9647307	rnd-6_family-8092	Unknown	-
Pound-7_Chr7	9647306	9647646	rnd-6_family-2193	Unknown	+
Pound-7_Chr7	9647750	9647975	rnd-6_family-2193	Unknown	+
Pound-7_Chr7	9648290	9648328	rnd-6_family-1163	Unknown	-
Pound-7_Chr7	9648592	9648791	rnd-6_family-3652	Unknown	+
Pound-7_Chr7	9649695	9649871	Theobroma_cacao_11_8880	Unspecified	-
Pound-7_Chr7	9650484	9650854	rnd-4_family-2848	Unknown	+
Pound-7_Chr7	9650876	9651084	Pound-7_Chr6_dbseq-nr_6_1180463-1185113	Unspecified	+
Pound-7_Chr7	9650989	9651142	Pound-7_Chr4_dbseq-nr_4_23855577-23861178	Unspecified	-
Pound-7_Chr7	9651244	9651366	rnd-4_family-1244	Unknown	+
Pound-7_Chr7	9651551	9651744	rnd-4_family-1244	Unknown	+
Pound-7_Chr7	9651683	9651857	rnd-4_family-1244	Unknown	+
Pound-7_Chr7	9651829	9652333	rnd-4_family-1244	Unknown	+
Pound-7_Chr7	9652321	9652441	Pound-7_Chr2_dbseq-nr_2_41821437-41826457	Unspecified	-
Pound-7_Chr7	9652833	9653671	rnd-4_family-1244	Unknown	+
Pound-7_Chr7	9653578	9653740	rnd-6_family-2572	Unknown	+
Pound-7_Chr7	9653822	9653912	rnd-4_family-1244	Unknown	+
Pound-7_Chr7	9653947	9654023	Pound-7_Chr6_dbseq-nr_6_1180463-1185113	Unspecified	+
Pound-7_Chr7	9654024	9654211	rnd-5_family-1687	DNA/hAT-Tip100	-
Pound-7_Chr7	9654206	9654646	rnd-6_family-366	DNA/hAT-Tip100	-
Pound-7_Chr7	9654643	9654970	Pound-7_Chr7_dbseq-nr_7_7977255-7983671	Unspecified	-
Pound-7_Chr7	9654931	9655107	rnd-6_family-366	DNA/hAT-Tip100	-
Pound-7_Chr7	9655590	9655750	rnd-6_family-3122	Unknown	+
Pound-7_Chr7	9655860	9656099	Pound-7_Chr6_dbseq-nr_6_1180463-1185113	Unspecified	+
Pound-7_Chr7	9656000	9656146	Pound-7_Chr4_dbseq-nr_4_23855577-23861178	Unspecified	-
Pound-7_Chr7	9662400	9662504	rnd-6_family-3771	Unknown	-
Pound-7_Chr7	9663952	9664245	Pound-7_Chr7_dbseq-nr_7_28991408-28996013	Unspecified	+
Pound-7_Chr7	9664242	9664556	Pound-7_Chr3_dbseq-nr_3_458095-463120	Unspecified	-
Pound-7_Chr7	9664278	9664608	Pound-7_Chr9_dbseq-nr_9_30691065-30696135	Unspecified	+
Pound-7_Chr7	9665003	9665231	Pound-7_Chr9_dbseq-nr_9_32073314-32078095	Unspecified	+
Pound-7_Chr7	9665246	9665870	Pound-7_Chr9_dbseq-nr_9_30691065-30696135	Unspecified	+
Pound-7_Chr7	9667747	9667866	rnd-6_family-8092	Unknown	-
Pound-7_Chr7	9667865	9668187	rnd-6_family-2193	Unknown	+
Pound-7_Chr7	9668278	9668789	rnd-6_family-2193	Unknown	+
Pound-7_Chr7	9669621	9669743	rnd-6_family-5233	Unknown	-
Pound-7_Chr7	9669789	9669923	Pound-7_Chr2_dbseq-nr_2_46638508-46643823	Unspecified	+
Pound-7_Chr7	9669922	9670025	Pound-7_Chr6_dbseq-nr_6_5855428-5864944	Unspecified	-
Pound-7_Chr7	9669924	9669940	Pound-7_Chr1_dbseq-nr_0_21436174-21439538	Unspecified	-
Pound-7_Chr7	9670395	9670831	rnd-5_family-1854	LTR/Gypsy	+
Pound-7_Chr7	9670937	9670956	Pound-7_Chr6_dbseq-nr_6_5855428-5864944	Unspecified	-
Pound-7_Chr7	9670957	9671031	Pound-7_Chr2_dbseq-nr_2_46638508-46643823	Unspecified	+
Pound-7_Chr7	9671503	9671728	rnd-5_family-4865	Unknown	-
Pound-7_Chr7	9671811	9672002	rnd-5_family-4865	Unknown	-
Pound-7_Chr7	9672003	9672239	rnd-5_family-785	Unknown	+
Pound-7_Chr7	9672240	9672310	rnd-5_family-4865	Unknown	-
Pound-7_Chr7	9673659	9673839	Theobroma_cacao_11_8880	Unspecified	-
Pound-7_Chr7	9674411	9674778	rnd-4_family-2848	Unknown	+
Pound-7_Chr7	9678340	9678722	Pound-7_Chr5_dbseq-nr_5_38758850-38764440	Unspecified	+
Pound-7_Chr7	9678710	9678949	rnd-5_family-1306	Unknown	-
Pound-7_Chr7	9678894	9681095	Pound-7_Chr5_dbseq-nr_5_38758850-38764440	Unspecified	+
Pound-7_Chr7	9681188	9682061	rnd-5_family-5193	Unknown	-
Pound-7_Chr7	9682061	9682138	rnd-5_family-136	Unknown	-
Pound-7_Chr7	9682119	9682770	rnd-5_family-566	DNA/PIF-Harbinger	-
Pound-7_Chr7	9682761	9683993	rnd-5_family-136	Unknown	-
Pound-7_Chr7	9683246	9684259	rnd-5_family-282	Unknown	+
Pound-7_Chr7	9684309	9684957	rnd-5_family-5193	Unknown	-
Pound-7_Chr7	9684963	9685777	rnd-3_family-164	Unknown	-
Pound-7_Chr7	9685796	9685976	Pound-7_Chr7_dbseq-nr_7_15226478-15230485	Unspecified	+
Pound-7_Chr7	9685950	9686095	Pound-7_Chr5_dbseq-nr_5_38758850-38764440	Unspecified	+
Pound-7_Chr7	9686093	9686349	Pound-7_Chr5_dbseq-nr_5_38758850-38764440	Unspecified	+
Pound-7_Chr7	9686334	9686524	rnd-5_family-1306	Unknown	-
Pound-7_Chr7	9689413	9689516	rnd-6_family-3771	Unknown	-
Pound-7_Chr7	9691516	9691782	Pound-7_Chr9_dbseq-nr_9_30691065-30696135	Unspecified	-
Pound-7_Chr7	9692107	9695983	Pound-7_Chr9_dbseq-nr_9_32073314-32078095	Unspecified	-
Pound-7_Chr7	9695988	9696440	Pound-7_Chr3_dbseq-nr_3_458095-463120	Unspecified	+
Pound-7_Chr7	9701112	9701320	Pound-7_Chr4_dbseq-nr_4_25611281-25615953	Unspecified	+
Pound-7_Chr7	9701355	9703365	Pound-7_Chr9_dbseq-nr_9_32073314-32078095	Unspecified	+
Pound-7_Chr7	9703843	9704366	Pound-7_Chr9_dbseq-nr_9_32073314-32078095	Unspecified	+
Pound-7_Chr7	9704345	9704826	Pound-7_Chr4_dbseq-nr_4_25611281-25615953	Unspecified	+
Pound-7_Chr7	9704816	9704906	Theobroma_cacao_11_8880	Unspecified	-
Pound-7_Chr7	9708261	9708447	rnd-6_family-3122	Unknown	+
Pound-7_Chr7	9713266	9713830	Pound-7_Chr3_dbseq-nr_3_458095-463120	Unspecified	-
Pound-7_Chr7	9713831	9714254	Pound-7_Chr9_dbseq-nr_9_32073314-32078095	Unspecified	+
Pound-7_Chr7	9714344	9715824	rnd-5_family-968	LTR/Gypsy	-
Pound-7_Chr7	9716242	9716477	rnd-6_family-5757	Unknown	-
Pound-7_Chr7	9716481	9716631	rnd-5_family-1613	Unknown	+
Pound-7_Chr7	9716711	9717125	rnd-4_family-649	LTR/Gypsy	-
Pound-7_Chr7	9717168	9717255	rnd-5_family-289	Unknown	+
Pound-7_Chr7	9717192	9717290	rnd-4_family-649	LTR/Gypsy	-
Pound-7_Chr7	9717710	9718559	rnd-5_family-968	LTR/Gypsy	-
Pound-7_Chr7	9718603	9721202	rnd-5_family-968	LTR/Gypsy	-
Pound-7_Chr7	9720975	9721639	Pound-7_Chr1_dbseq-nr_0_22520835-22531673	Unspecified	+
Pound-7_Chr7	9721584	9728608	rnd-5_family-968	LTR/Gypsy	-
Pound-7_Chr7	9728609	9730248	rnd-5_family-968	LTR/Gypsy	-
Pound-7_Chr7	9730665	9730901	rnd-6_family-5757	Unknown	-
Pound-7_Chr7	9730904	9731055	rnd-5_family-1613	Unknown	+
Pound-7_Chr7	9731265	9731502	rnd-4_family-649	LTR/Gypsy	-
Pound-7_Chr7	9731648	9732191	Pound-7_Chr9_dbseq-nr_9_32073314-32078095	Unspecified	+
Pound-7_Chr7	9732203	9733701	Pound-7_Chr10_dbseq-nr_1_12477406-12482856	Unspecified	-
Pound-7_Chr7	9733702	9734476	Pound-7_Chr4_dbseq-nr_4_5542907-5553839	Unspecified	-
Pound-7_Chr7	9734343	9734519	Pound-7_Chr5_dbseq-nr_5_21785551-21796720	Unspecified	+
Pound-7_Chr7	9734541	9734604	rnd-5_family-121	LTR/Gypsy	-
Pound-7_Chr7	9734581	9734654	rnd-5_family-1264	Unknown	+
Pound-7_Chr7	9734648	9734719	Pound-7_Chr10_dbseq-nr_1_24070843-24075074	Unspecified	+
Pound-7_Chr7	9734731	9734836	Pound-7_Chr10_dbseq-nr_1_24070843-24075074	Unspecified	+
Pound-7_Chr7	9734836	9734921	Pound-7_Chr10_dbseq-nr_1_24070843-24075074	Unspecified	+
Pound-7_Chr7	9734929	9735013	Pound-7_Chr10_dbseq-nr_1_24070843-24075074	Unspecified	+
Pound-7_Chr7	9734957	9735028	rnd-5_family-1264	Unknown	+
Pound-7_Chr7	9735029	9735157	rnd-5_family-121	LTR/Gypsy	-
Pound-7_Chr7	9735158	9736910	Pound-7_Chr5_dbseq-nr_5_21785551-21796720	Unspecified	+
Pound-7_Chr7	9736907	9737766	Pound-7_Chr6_dbseq-nr_6_14574253-14577447	Unspecified	+
Pound-7_Chr7	9737767	9737975	Pound-7_Chr9_dbseq-nr_9_8072926-8076410	Unspecified	-
Pound-7_Chr7	9737993	9738572	Pound-7_Chr10_dbseq-nr_1_12477406-12482856	Unspecified	-
Pound-7_Chr7	9738570	9741379	Pound-7_Chr9_dbseq-nr_9_32073314-32078095	Unspecified	+
Pound-7_Chr7	9741411	9742004	Pound-7_Chr9_dbseq-nr_9_30691065-30696135	Unspecified	+
Pound-7_Chr7	9741483	9742009	Pound-7_Chr3_dbseq-nr_3_458095-463120	Unspecified	-
Pound-7_Chr7	9742196	9742298	rnd-4_family-37	LTR/Copia	-
Pound-7_Chr7	9742299	9742321	rnd-5_family-4006	Unknown	-
Pound-7_Chr7	9747641	9748029	Theobroma_cacao_12_15051	Unspecified	+
Pound-7_Chr7	9747925	9748044	Theobroma_cacao_12_15051	Unspecified	-
Pound-7_Chr7	9747999	9748301	Theobroma_cacao_12_15051	Unspecified	+
Pound-7_Chr7	9748433	9748875	rnd-5_family-663	LINE/L1	-
Pound-7_Chr7	9749235	9749264	Pound-7_Chr6_dbseq-nr_6_8787707-8796280	Unspecified	-
Pound-7_Chr7	9749265	9749354	rnd-4_family-37	LTR/Copia	-
Pound-7_Chr7	9749355	9749453	Pound-7_Chr6_dbseq-nr_6_8787707-8796280	Unspecified	-
Pound-7_Chr7	9749713	9749851	rnd-6_family-226	Unknown	+
Pound-7_Chr7	9749839	9750041	Theobroma_cacao_13_9446	Unspecified	+
Pound-7_Chr7	9749899	9750074	rnd-5_family-1741	Simple_repeat	+
Pound-7_Chr7	9752239	9752435	rnd-5_family-7471	Unknown	+
Pound-7_Chr7	9752417	9752523	Pound-7_Chr7_dbseq-nr_7_7977255-7983671	Unspecified	+
Pound-7_Chr7	9752535	9752649	rnd-5_family-7471	Unknown	+
Pound-7_Chr7	9752656	9752748	rnd-4_family-37	LTR/Copia	-
Pound-7_Chr7	9752739	9752886	rnd-5_family-7471	Unknown	+
Pound-7_Chr7	9752749	9752760	rnd-6_family-7411	Unknown	-
Pound-7_Chr7	9753130	9753345	rnd-6_family-3895	DNA/PIF-Harbinger	-
Pound-7_Chr7	9754195	9754353	rnd-5_family-5411	Unknown	-
Pound-7_Chr7	9754323	9754760	rnd-3_family-364	Unknown	-
Pound-7_Chr7	9754413	9754818	rnd-6_family-1926	Unknown	+
Pound-7_Chr7	9758624	9758811	rnd-6_family-871	DNA/hAT-Tip100	+
Pound-7_Chr7	9764542	9764769	rnd-5_family-2294	Unknown	-
Pound-7_Chr7	9764975	9765189	rnd-5_family-381	Unknown	+
Pound-7_Chr7	9768099	9768220	rnd-6_family-487	Unknown	-
Pound-7_Chr7	9768183	9768300	rnd-6_family-487	Unknown	+
Pound-7_Chr7	9775152	9775245	rnd-6_family-151	Unknown	-
Pound-7_Chr7	9775178	9775467	Theobroma_cacao_12_15051	Unspecified	+
Pound-7_Chr7	9775376	9775645	rnd-6_family-151	Unknown	+
Pound-7_Chr7	9777585	9777654	rnd-6_family-1919	Unknown	-
Pound-7_Chr7	9777749	9777944	rnd-6_family-2572	Unknown	+
Pound-7_Chr7	9778116	9778387	Pound-7_Chr10_dbseq-nr_1_12446420-12455758	Unspecified	-
Pound-7_Chr7	9778227	9778419	Pound-7_Chr5_dbseq-nr_5_21785551-21796720	Unspecified	+
Pound-7_Chr7	9778466	9778791	rnd-5_family-519	LTR/Gypsy	-
Pound-7_Chr7	9778797	9779343	Pound-7_Chr10_dbseq-nr_1_12446420-12455758	Unspecified	-
Pound-7_Chr7	9779279	9780175	rnd-6_family-861	LTR/Gypsy	-
Pound-7_Chr7	9780178	9781631	rnd-5_family-1687	DNA/hAT-Tip100	+
Pound-7_Chr7	9781632	9782053	Pound-7_Chr5_dbseq-nr_5_33604562-33610879	Unspecified	-
Pound-7_Chr7	9781964	9782366	rnd-3_family-6	Unknown	-
Pound-7_Chr7	9782374	9782431	rnd-5_family-1687	DNA/hAT-Tip100	+
Pound-7_Chr7	9782427	9782549	rnd-5_family-1687	DNA/hAT-Tip100	+
Pound-7_Chr7	9782545	9782887	Pound-7_Chr5_dbseq-nr_5_33604562-33610879	Unspecified	-
Pound-7_Chr7	9782903	9783240	rnd-3_family-6	Unknown	-
Pound-7_Chr7	9783258	9783499	rnd-5_family-1687	DNA/hAT-Tip100	+
Pound-7_Chr7	9783829	9783951	rnd-6_family-1875	Unknown	-
Pound-7_Chr7	9784026	9784155	rnd-5_family-972	DNA/CMC-EnSpm	+
Pound-7_Chr7	9784654	9785009	rnd-3_family-88	Unknown	-
Pound-7_Chr7	9785046	9785342	rnd-6_family-10842	DNA/hAT-Tip100	+
Pound-7_Chr7	9792731	9792839	rnd-5_family-4006	Unknown	-
Pound-7_Chr7	9794874	9795551	rnd-5_family-981	Unknown	-
Pound-7_Chr7	9795619	9795852	rnd-5_family-144	LTR/Copia	-
Pound-7_Chr7	9796214	9797155	rnd-5_family-144	LTR/Copia	-
Pound-7_Chr7	9797232	9797421	rnd-4_family-885	LTR/Copia	-
Pound-7_Chr7	9797517	9798249	rnd-4_family-885	LTR/Copia	-
Pound-7_Chr7	9798231	9798309	Pound-7_Chr4_dbseq-nr_4_1960445-1965432	Unspecified	-
Pound-7_Chr7	9798310	9798590	Pound-7_Chr9_dbseq-nr_9_32073314-32078095	Unspecified	+
Pound-7_Chr7	9799163	9799338	rnd-6_family-830	Unknown	+
Pound-7_Chr7	9799194	9799380	rnd-5_family-776	DNA/hAT-Ac	-
Pound-7_Chr7	9799716	9800873	rnd-4_family-885	LTR/Copia	-
Pound-7_Chr7	9801057	9801152	rnd-4_family-885	LTR/Copia	-
Pound-7_Chr7	9803078	9805681	Pound-7_Chr5_dbseq-nr_5_32765024-32767612	Unspecified	-
Pound-7_Chr7	9805912	9806264	rnd-5_family-144	LTR/Copia	-
Pound-7_Chr7	9806418	9806764	rnd-5_family-2214	Unknown	+
Pound-7_Chr7	9806554	9806789	Pound-7_Chr1_dbseq-nr_0_22520835-22531673	Unspecified	-
Pound-7_Chr7	9806790	9806860	rnd-6_family-2158	Unknown	+
Pound-7_Chr7	9806861	9806877	Pound-7_Chr1_dbseq-nr_0_22520835-22531673	Unspecified	-
Pound-7_Chr7	9811860	9812036	rnd-5_family-1741	Simple_repeat	+
Pound-7_Chr7	9812033	9812128	rnd-4_family-37	LTR/Copia	+
Pound-7_Chr7	9812129	9812147	rnd-6_family-7411	Unknown	+
Pound-7_Chr7	9812131	9812142	rnd-5_family-1741	Simple_repeat	+
Pound-7_Chr7	9812143	9812213	rnd-4_family-2069	Unknown	+
Pound-7_Chr7	9812149	9812420	rnd-5_family-3095	Unknown	-
Pound-7_Chr7	9812214	9812382	rnd-5_family-1741	Simple_repeat	+
Pound-7_Chr7	9812399	9812720	rnd-5_family-836	Unknown	-
Pound-7_Chr7	9812949	9813043	Theobroma_cacao_13_3306	Unspecified	+
Pound-7_Chr7	9813051	9813129	Theobroma_cacao_13_3306	Unspecified	-
Pound-7_Chr7	9815634	9815788	rnd-6_family-3307	Unknown	+
Pound-7_Chr7	9816152	9816534	rnd-5_family-836	Unknown	-
Pound-7_Chr7	9818713	9819144	rnd-3_family-364	Unknown	-
Pound-7_Chr7	9819182	9819499	rnd-5_family-836	Unknown	-
Pound-7_Chr7	9819805	9819848	Theobroma_cacao_13_3306	Unspecified	-
Pound-7_Chr7	9819849	9820003	rnd-5_family-1098	Unknown	-
Pound-7_Chr7	9821572	9821649	rnd-4_family-1244	Unknown	+
Pound-7_Chr7	9821962	9822719	rnd-6_family-2572	Unknown	+
Pound-7_Chr7	9822879	9823150	Pound-7_Chr10_dbseq-nr_1_12446420-12455758	Unspecified	-
Pound-7_Chr7	9822978	9824082	Pound-7_Chr4_dbseq-nr_4_5542907-5553839	Unspecified	-
Pound-7_Chr7	9824083	9824340	rnd-6_family-861	LTR/Gypsy	-
Pound-7_Chr7	9824307	9825074	Pound-7_Chr5_dbseq-nr_5_21785551-21796720	Unspecified	+
Pound-7_Chr7	9825020	9825548	rnd-5_family-519	LTR/Gypsy	-
Pound-7_Chr7	9825415	9825670	Pound-7_Chr10_dbseq-nr_1_12446420-12455758	Unspecified	-
Pound-7_Chr7	9825426	9826006	Pound-7_Chr5_dbseq-nr_5_21785551-21796720	Unspecified	+
Pound-7_Chr7	9825902	9826440	rnd-6_family-861	LTR/Gypsy	-
Pound-7_Chr7	9826435	9826874	rnd-6_family-2572	Unknown	+
Pound-7_Chr7	9828030	9828455	rnd-3_family-364	Unknown	-
Pound-7_Chr7	9828473	9828606	rnd-5_family-836	Unknown	+
Pound-7_Chr7	9828528	9828795	rnd-5_family-836	Unknown	-
Pound-7_Chr7	9853689	9853843	rnd-6_family-3307	Unknown	+
Pound-7_Chr7	9856048	9856247	rnd-5_family-836	Unknown	-
Pound-7_Chr7	9856277	9856677	rnd-4_family-1301	LTR/Gypsy	-
Pound-7_Chr7	9856674	9857144	rnd-4_family-37	LTR/Copia	+
Pound-7_Chr7	9857081	9857951	Pound-7_Chr4_dbseq-nr_4_25574925-25583493	Unspecified	+
Pound-7_Chr7	9857954	9858417	Pound-7_Chr4_dbseq-nr_4_25574925-25583493	Unspecified	+
Pound-7_Chr7	9858719	9858876	rnd-6_family-3307	Unknown	+
Pound-7_Chr7	9859234	9859358	rnd-5_family-836	Unknown	-
Pound-7_Chr7	9859493	9859960	rnd-5_family-247	DNA	-
Pound-7_Chr7	9861523	9861984	rnd-3_family-364	Unknown	-
Pound-7_Chr7	9862030	9862228	rnd-5_family-836	Unknown	-
Pound-7_Chr7	9862233	9862539	Theobroma_cacao_14_11192	Unspecified	-
Pound-7_Chr7	9862796	9862977	Theobroma_cacao_13_3306	Unspecified	-
Pound-7_Chr7	9864523	9864602	rnd-4_family-1244	Unknown	+
Pound-7_Chr7	9864873	9864935	rnd-4_family-1244	Unknown	+
Pound-7_Chr7	9864928	9865688	rnd-6_family-2572	Unknown	+
Pound-7_Chr7	9865679	9865736	rnd-4_family-1301	LTR/Gypsy	+
Pound-7_Chr7	9865744	9865809	rnd-6_family-958	Unknown	-
Pound-7_Chr7	9865773	9865852	Pound-7_Chr3_dbseq-nr_3_22620142-22629238	Unspecified	+
Pound-7_Chr7	9865853	9865986	rnd-4_family-1301	LTR/Gypsy	+
Pound-7_Chr7	9865991	9866163	rnd-6_family-1414	LTR/Gypsy	-
Pound-7_Chr7	9866178	9866849	rnd-4_family-1301	LTR/Gypsy	+
Pound-7_Chr7	9866855	9866928	rnd-5_family-6338	LTR/Gypsy	+
Pound-7_Chr7	9866926	9868484	Pound-7_Chr3_dbseq-nr_3_8721573-8731813	Unspecified	-
Pound-7_Chr7	9868481	9869231	Pound-7_Chr5_dbseq-nr_5_11835402-11844820	Unspecified	-
Pound-7_Chr7	9869233	9869442	rnd-5_family-6338	LTR/Gypsy	+
Pound-7_Chr7	9869256	9869328	Pound-7_Chr4_dbseq-nr_4_5542907-5553839	Unspecified	+
Pound-7_Chr7	9869329	9869548	rnd-5_family-122	Unknown	-
Pound-7_Chr7	9869460	9869679	rnd-5_family-122	Unknown	-
Pound-7_Chr7	9869507	9869605	Pound-7_Chr5_dbseq-nr_5_21785551-21796720	Unspecified	-
Pound-7_Chr7	9869606	9869691	rnd-5_family-118	LTR/Gypsy	+
Pound-7_Chr7	9869666	9869782	rnd-5_family-4	Unknown	+
Pound-7_Chr7	9869680	9869696	Pound-7_Chr4_dbseq-nr_4_5542907-5553839	Unspecified	+
Pound-7_Chr7	9869707	9869817	rnd-6_family-1637	Unknown	-
Pound-7_Chr7	9869782	9869809	rnd-5_family-2325	LTR/Gypsy	-
Pound-7_Chr7	9869810	9869881	rnd-5_family-508	LTR/Gypsy	+
Pound-7_Chr7	9869882	9869922	rnd-5_family-2325	LTR/Gypsy	-
Pound-7_Chr7	9869923	9870362	Pound-7_Chr5_dbseq-nr_5_21785551-21796720	Unspecified	-
Pound-7_Chr7	9870438	9870573	Pound-7_Chr4_dbseq-nr_4_8745800-8750843	Unspecified	-
Pound-7_Chr7	9870734	9872921	Pound-7_Chr4_dbseq-nr_4_5542907-5553839	Unspecified	-
Pound-7_Chr7	9872867	9873323	rnd-5_family-519	LTR/Gypsy	-
Pound-7_Chr7	9873259	9873753	Pound-7_Chr10_dbseq-nr_1_12446420-12455758	Unspecified	-
Pound-7_Chr7	9873746	9875143	rnd-6_family-861	LTR/Gypsy	-
Pound-7_Chr7	9875138	9878111	Pound-7_Chr2_dbseq-nr_2_46638508-46643823	Unspecified	+
Pound-7_Chr7	9878112	9879917	Pound-7_Chr9_dbseq-nr_9_28653355-28663511	Unspecified	-
Pound-7_Chr7	9879922	9882926	Pound-7_Chr4_dbseq-nr_4_9151398-9161383	Unspecified	-
Pound-7_Chr7	9882929	9888088	Pound-7_Chr4_dbseq-nr_4_22750324-22760501	Unspecified	-
Pound-7_Chr7	9886945	9888405	Pound-7_Chr2_dbseq-nr_2_46638508-46643823	Unspecified	+
Pound-7_Chr7	9888405	9888780	rnd-6_family-861	LTR/Gypsy	-
Pound-7_Chr7	9889130	9889909	rnd-5_family-71	LTR/Gypsy	-
Pound-7_Chr7	9889710	9890188	rnd-5_family-1902	Unknown	+
Pound-7_Chr7	9890189	9890318	rnd-5_family-674	Unknown	-
Pound-7_Chr7	9890199	9890376	rnd-5_family-968	LTR/Gypsy	-
Pound-7_Chr7	9890377	9890711	rnd-5_family-3812	Unknown	-
Pound-7_Chr7	9890416	9890745	rnd-5_family-1902	Unknown	+
Pound-7_Chr7	9890821	9891093	rnd-5_family-674	Unknown	-
Pound-7_Chr7	9891065	9891130	rnd-5_family-3812	Unknown	-
Pound-7_Chr7	9891131	9891596	rnd-5_family-817	Unknown	+
Pound-7_Chr7	9891258	9891659	rnd-5_family-612	DNA/hAT-Tag1	-
Pound-7_Chr7	9891660	9891717	rnd-5_family-3812	Unknown	-
Pound-7_Chr7	9891867	9892020	rnd-6_family-4706	Unknown	+
Pound-7_Chr7	9892021	9892267	rnd-6_family-992	Unknown	-
Pound-7_Chr7	9892268	9892281	rnd-6_family-4706	Unknown	+
Pound-7_Chr7	9892533	9893006	rnd-5_family-991	LTR/Copia	-
Pound-7_Chr7	9893170	9893226	rnd-6_family-3307	Unknown	+
Pound-7_Chr7	9893567	9893920	rnd-5_family-836	Unknown	-
Pound-7_Chr7	9896283	9896657	rnd-5_family-836	Unknown	-
Pound-7_Chr7	9896828	9897040	Theobroma_cacao_13_3306	Unspecified	-
Pound-7_Chr7	9899082	9899405	rnd-6_family-1592	Unknown	-
Pound-7_Chr7	9899278	9899500	Pound-7_Chr1_dbseq-nr_0_6545894-6552532	Unspecified	+
Pound-7_Chr7	9899427	9899560	Pound-7_Chr3_dbseq-nr_3_148857-154701	Unspecified	-
Pound-7_Chr7	9899654	9900914	Pound-7_Chr3_dbseq-nr_3_148857-154701	Unspecified	-
Pound-7_Chr7	9900914	9901561	rnd-2_family-112	LTR/Gypsy	-
Pound-7_Chr7	9901296	9902074	rnd-6_family-137	Unknown	+
Pound-7_Chr7	9902039	9902840	rnd-6_family-939	Unknown	-
Pound-7_Chr7	9903145	9903439	rnd-6_family-992	Unknown	-
Pound-7_Chr7	9903418	9904014	rnd-5_family-289	Unknown	+
Pound-7_Chr7	9903603	9904075	rnd-5_family-612	DNA/hAT-Tag1	-
Pound-7_Chr7	9904082	9907391	rnd-2_family-112	LTR/Gypsy	-
Pound-7_Chr7	9906245	9907605	rnd-6_family-1561	LTR/Gypsy	-
Pound-7_Chr7	9907606	9907987	Pound-7_Chr1_dbseq-nr_0_22520835-22531673	Unspecified	+
Pound-7_Chr7	9907988	9914893	rnd-2_family-112	LTR/Gypsy	-
Pound-7_Chr7	9914886	9914958	rnd-6_family-137	Unknown	+
Pound-7_Chr7	9914959	9915118	rnd-2_family-112	LTR/Gypsy	-
Pound-7_Chr7	9915119	9915160	rnd-6_family-137	Unknown	+
Pound-7_Chr7	9915121	9915802	rnd-6_family-939	Unknown	-
Pound-7_Chr7	9915486	9916039	rnd-5_family-3839	Unknown	+
Pound-7_Chr7	9916179	9916420	rnd-5_family-3839	Unknown	+
Pound-7_Chr7	9916247	9916514	rnd-6_family-992	Unknown	-
Pound-7_Chr7	9916612	9918464	Pound-7_Chr3_dbseq-nr_3_148857-154701	Unspecified	-
Pound-7_Chr7	9918496	9918638	rnd-2_family-19	Unknown	-
Pound-7_Chr7	9919084	9919102	rnd-6_family-137	Unknown	-
Pound-7_Chr7	9919103	9919274	rnd-4_family-515	LINE/L1	-
Pound-7_Chr7	9922056	9922597	rnd-5_family-3095	Unknown	-
Pound-7_Chr7	9923205	9923356	rnd-5_family-836	Unknown	-
Pound-7_Chr7	9923557	9923766	Theobroma_cacao_13_3306	Unspecified	+
Pound-7_Chr7	9925572	9925578	rnd-6_family-297	Simple_repeat	+
Pound-7_Chr7	9925579	9925638	rnd-6_family-4719	Unknown	-
Pound-7_Chr7	9925623	9925759	rnd-6_family-4719	Unknown	-
Pound-7_Chr7	9925639	9925646	rnd-6_family-297	Simple_repeat	+
Pound-7_Chr7	9932930	9933199	rnd-5_family-1709	DNA/PIF-Harbinger	-
Pound-7_Chr7	9933127	9933762	rnd-5_family-397	Unknown	-
Pound-7_Chr7	9944636	9944742	rnd-4_family-461	LINE/L1	-
Pound-7_Chr7	9944739	9945034	rnd-5_family-1613	Unknown	-
Pound-7_Chr7	9945070	9945129	rnd-5_family-1613	Unknown	-
Pound-7_Chr7	9945216	9945420	rnd-5_family-1613	Unknown	-
Pound-7_Chr7	9945659	9945909	rnd-6_family-5757	Unknown	+
Pound-7_Chr7	9946185	9946801	rnd-5_family-968	LTR/Gypsy	+
Pound-7_Chr7	9946309	9947468	rnd-5_family-678	Unknown	-
Pound-7_Chr7	9947251	9947797	rnd-2_family-112	LTR/Gypsy	+
Pound-7_Chr7	9947795	9952864	rnd-4_family-461	LINE/L1	-
Pound-7_Chr7	9956433	9957985	Pound-7_Chr5_dbseq-nr_5_8486825-8492344	Unspecified	-
Pound-7_Chr7	9957993	9959031	Pound-7_Chr6_dbseq-nr_6_3789996-3795433	Unspecified	+
Pound-7_Chr7	9958342	9961067	Pound-7_Chr5_dbseq-nr_5_8486825-8492344	Unspecified	-
Pound-7_Chr7	9961908	9962438	rnd-6_family-1253	LINE/L1	+
Pound-7_Chr7	9962588	9963024	rnd-6_family-1253	LINE/L1	+
Pound-7_Chr7	9963337	9963400	Pound-7_Chr9_dbseq-nr_9_30691065-30696135	Unspecified	-
Pound-7_Chr7	9963463	9963678	Pound-7_Chr9_dbseq-nr_9_32073314-32078095	Unspecified	-
Pound-7_Chr7	9963682	9966495	Pound-7_Chr9_dbseq-nr_9_32073314-32078095	Unspecified	-
Pound-7_Chr7	9968133	9968206	rnd-5_family-140	Unknown	+
Pound-7_Chr7	9968156	9968307	rnd-6_family-9344	Unknown	-
Pound-7_Chr7	9968768	9968871	rnd-4_family-204	Unknown	-
Pound-7_Chr7	9970314	9970785	rnd-3_family-364	Unknown	+
Pound-7_Chr7	9981462	9981578	rnd-4_family-175	Unknown	+
Pound-7_Chr7	9984500	9984751	rnd-3_family-40	Unknown	+
Pound-7_Chr7	9984639	9984849	rnd-5_family-6441	Unknown	-
Pound-7_Chr7	9984750	9985687	rnd-3_family-40	Unknown	+
Pound-7_Chr7	9985555	9985708	rnd-4_family-244	DNA/MuLE-MuDR	-
Pound-7_Chr7	9986005	9986113	rnd-5_family-911	Unknown	-
Pound-7_Chr7	9986183	9986269	rnd-5_family-911	Unknown	-
Pound-7_Chr7	9987094	9987270	rnd-5_family-911	Unknown	+
Pound-7_Chr7	9987183	9987503	Pound-7_Chr5_dbseq-nr_5_33604562-33610879	Unspecified	-
Pound-7_Chr7	9987364	9987820	rnd-5_family-2317	Unknown	+
Pound-7_Chr7	9988039	9988099	rnd-6_family-1875	Unknown	-
Pound-7_Chr7	10000194	10000482	rnd-5_family-382	Unknown	+
Pound-7_Chr7	10002178	10002522	rnd-5_family-1613	Unknown	+
Pound-7_Chr7	10002872	10003085	rnd-4_family-649	LTR/Gypsy	-
Pound-7_Chr7	10003129	10003264	rnd-5_family-289	Unknown	+
Pound-7_Chr7	10003193	10003291	rnd-4_family-649	LTR/Gypsy	-
Pound-7_Chr7	10003290	10003355	rnd-4_family-37	LTR/Copia	-
Pound-7_Chr7	10003980	10004116	rnd-5_family-572	Unknown	-
Pound-7_Chr7	10004301	10004488	Pound-7_Chr6_dbseq-nr_6_23156418-23158246	Unspecified	+
Pound-7_Chr7	10004472	10004595	Pound-7_Chr6_dbseq-nr_6_23156418-23158246	Unspecified	+
Pound-7_Chr7	10004756	10005055	Pound-7_Chr6_dbseq-nr_6_23156418-23158246	Unspecified	+
Pound-7_Chr7	10005107	10006031	Pound-7_Chr6_dbseq-nr_6_29396552-29400689	Unspecified	-
Pound-7_Chr7	10006794	10009764	Pound-7_Chr3_dbseq-nr_3_8721573-8731813	Unspecified	-
Pound-7_Chr7	10010120	10010222	Pound-7_Chr6_dbseq-nr_6_29396552-29400689	Unspecified	-
Pound-7_Chr7	10010386	10010837	Pound-7_Chr6_dbseq-nr_6_29396552-29400689	Unspecified	-
Pound-7_Chr7	10011700	10011949	rnd-5_family-2272	Unknown	-
Pound-7_Chr7	10011882	10012300	rnd-4_family-37	LTR/Copia	-
Pound-7_Chr7	10028365	10028492	rnd-6_family-1794	LTR/Copia	-
Pound-7_Chr7	10029073	10029170	rnd-4_family-37	LTR/Copia	+
Pound-7_Chr7	10029081	10029330	rnd-5_family-936	Unknown	+
Pound-7_Chr7	10029134	10029441	Pound-7_Chr3_dbseq-nr_3_8721573-8731813	Unspecified	+
Pound-7_Chr7	10029436	10029716	rnd-6_family-2767	Unknown	-
Pound-7_Chr7	10029904	10030455	rnd-4_family-37	LTR/Copia	+
Pound-7_Chr7	10030456	10030656	rnd-4_family-37	LTR/Copia	+
Pound-7_Chr7	10030773	10030843	rnd-4_family-37	LTR/Copia	+
Pound-7_Chr7	10030815	10030929	rnd-6_family-745	Unknown	+
Pound-7_Chr7	10030841	10031354	rnd-4_family-37	LTR/Copia	+
Pound-7_Chr7	10031006	10031385	rnd-5_family-2444	Unknown	-
Pound-7_Chr7	10031386	10031669	rnd-4_family-37	LTR/Copia	+
Pound-7_Chr7	10031671	10032203	Pound-7_Chr1_dbseq-nr_0_31554982-31562554	Unspecified	+
Pound-7_Chr7	10032207	10032269	rnd-4_family-37	LTR/Copia	+
Pound-7_Chr7	10032264	10032355	Pound-7_Chr10_dbseq-nr_1_12446420-12455758	Unspecified	+
Pound-7_Chr7	10032356	10033124	Pound-7_Chr5_dbseq-nr_5_21785551-21796720	Unspecified	-
Pound-7_Chr7	10033125	10037002	Pound-7_Chr10_dbseq-nr_1_12446420-12455758	Unspecified	+
Pound-7_Chr7	10037003	10037101	Pound-7_Chr4_dbseq-nr_4_8745800-8750843	Unspecified	+
Pound-7_Chr7	10037038	10037566	rnd-5_family-519	LTR/Gypsy	-
Pound-7_Chr7	10037567	10041458	Pound-7_Chr10_dbseq-nr_1_12446420-12455758	Unspecified	-
Pound-7_Chr7	10041459	10041618	rnd-5_family-1138	LTR/Gypsy	-
Pound-7_Chr7	10041619	10041972	Pound-7_Chr10_dbseq-nr_1_12446420-12455758	Unspecified	-
Pound-7_Chr7	10041973	10042739	Pound-7_Chr5_dbseq-nr_5_21785551-21796720	Unspecified	+
Pound-7_Chr7	10042740	10042833	Pound-7_Chr10_dbseq-nr_1_12446420-12455758	Unspecified	-
Pound-7_Chr7	10042834	10043468	Pound-7_Chr5_dbseq-nr_5_21785551-21796720	Unspecified	-
Pound-7_Chr7	10042978	10046008	Pound-7_Chr3_dbseq-nr_3_22158146-22169166	Unspecified	+
Pound-7_Chr7	10045242	10046378	Pound-7_Chr5_dbseq-nr_5_21785551-21796720	Unspecified	-
Pound-7_Chr7	10046379	10046523	rnd-5_family-1287	Unknown	+
Pound-7_Chr7	10046521	10048254	Pound-7_Chr10_dbseq-nr_1_12446420-12455758	Unspecified	+
Pound-7_Chr7	10046524	10046804	Pound-7_Chr5_dbseq-nr_5_21785551-21796720	Unspecified	-
Pound-7_Chr7	10048255	10048380	rnd-4_family-37	LTR/Copia	+
Pound-7_Chr7	10048516	10049327	rnd-4_family-37	LTR/Copia	+
Pound-7_Chr7	10049329	10049861	Pound-7_Chr1_dbseq-nr_0_31554982-31562554	Unspecified	+
Pound-7_Chr7	10049865	10050663	rnd-4_family-37	LTR/Copia	+
Pound-7_Chr7	10052469	10052780	Pound-7_Chr4_dbseq-nr_4_25611281-25615953	Unspecified	+
Pound-7_Chr7	10053669	10053818	rnd-4_family-244	DNA/MuLE-MuDR	+
Pound-7_Chr7	10053688	10054099	rnd-4_family-495	Unknown	-
Pound-7_Chr7	10054100	10054447	rnd-3_family-40	Unknown	+
Pound-7_Chr7	10054448	10054592	rnd-4_family-495	Unknown	-
Pound-7_Chr7	10054492	10054604	rnd-5_family-6441	Unknown	+
Pound-7_Chr7	10054618	10054864	rnd-3_family-40	Unknown	-
Pound-7_Chr7	10055487	10056261	Pound-7_Chr5_dbseq-nr_5_32552942-32558492	Unspecified	-
Pound-7_Chr7	10056231	10056304	Pound-7_Chr5_dbseq-nr_5_32552942-32558492	Unspecified	-
Pound-7_Chr7	10066708	10067189	rnd-5_family-594	DNA/hAT-Ac	+
Pound-7_Chr7	10067761	10068016	rnd-6_family-2149	DNA/hAT-Ac	+
Pound-7_Chr7	10072044	10072432	rnd-3_family-364	Unknown	-
Pound-7_Chr7	10072784	10072873	rnd-4_family-37	LTR/Copia	-
Pound-7_Chr7	10072874	10072892	rnd-5_family-4006	Unknown	-
Pound-7_Chr7	10073475	10073587	rnd-6_family-26	Unknown	-
Pound-7_Chr7	10073804	10073991	Pound-7_Chr6_dbseq-nr_6_23156418-23158246	Unspecified	+
Pound-7_Chr7	10074223	10074554	Pound-7_Chr6_dbseq-nr_6_23156418-23158246	Unspecified	+
Pound-7_Chr7	10075393	10075437	Pound-7_Chr1_dbseq-nr_0_22520835-22531673	Unspecified	-
Pound-7_Chr7	10076939	10077036	rnd-5_family-322	DNA/hAT-Ac	-
Pound-7_Chr7	10080413	10080688	Pound-7_Chr4_dbseq-nr_4_25611281-25615953	Unspecified	+
Pound-7_Chr7	10081720	10082399	rnd-4_family-495	Unknown	-
Pound-7_Chr7	10081885	10082479	rnd-3_family-40	Unknown	-
Pound-7_Chr7	10082374	10082540	rnd-4_family-249	DNA/PIF-Harbinger	+
Pound-7_Chr7	10082541	10082644	rnd-3_family-40	Unknown	-
Pound-7_Chr7	10082645	10082657	rnd-4_family-249	DNA/PIF-Harbinger	+
Pound-7_Chr7	10082662	10082908	rnd-3_family-40	Unknown	-
Pound-7_Chr7	10090932	10091094	rnd-4_family-197	DNA	-
Pound-7_Chr7	10095133	10095306	Theobroma_cacao_1_23962	Unspecified	-
Pound-7_Chr7	10105596	10105906	rnd-6_family-3181	Unknown	+
Pound-7_Chr7	10105611	10105959	Theobroma_cacao_12_15051	Unspecified	+
Pound-7_Chr7	10105920	10106156	rnd-6_family-151	Unknown	+
Pound-7_Chr7	10107895	10108018	rnd-4_family-175	Unknown	+
Pound-7_Chr7	10124451	10124783	rnd-6_family-3181	Unknown	+
Pound-7_Chr7	10124499	10125023	Theobroma_cacao_12_15051	Unspecified	+
Pound-7_Chr7	10124777	10125043	rnd-6_family-151	Unknown	+
Pound-7_Chr7	10129980	10130107	rnd-5_family-5209	LTR/Copia	+
Pound-7_Chr7	10130119	10130374	rnd-4_family-919	LTR/Copia	+
Pound-7_Chr7	10131688	10131838	rnd-6_family-5883	Unknown	+
Pound-7_Chr7	10131870	10131982	rnd-5_family-7471	Unknown	+
Pound-7_Chr7	10131923	10132099	Pound-7_Chr7_dbseq-nr_7_7977255-7983671	Unspecified	+
Pound-7_Chr7	10132310	10132445	rnd-3_family-375	Unknown	-
Pound-7_Chr7	10132798	10132906	rnd-5_family-1181	LTR/Gypsy	+
Pound-7_Chr7	10133475	10133577	Pound-7_Chr2_dbseq-nr_2_47583332-47588590	Unspecified	-
Pound-7_Chr7	10133595	10133682	Pound-7_Chr2_dbseq-nr_2_47583332-47588590	Unspecified	-
Pound-7_Chr7	10133674	10133835	Pound-7_Chr4_dbseq-nr_4_22365907-22371000	Unspecified	-
Pound-7_Chr7	10133954	10134058	Pound-7_Chr4_dbseq-nr_4_22365907-22371000	Unspecified	-
Pound-7_Chr7	10134115	10134274	rnd-5_family-7471	Unknown	+
Pound-7_Chr7	10134273	10138705	rnd-3_family-169	LINE/L1	-
Pound-7_Chr7	10139420	10139659	Pound-7_Chr6_dbseq-nr_6_29396552-29400689	Unspecified	+
Pound-7_Chr7	10140063	10140693	Pound-7_Chr6_dbseq-nr_6_29396552-29400689	Unspecified	+
Pound-7_Chr7	10141057	10141138	Pound-7_Chr7_dbseq-nr_7_7977255-7983671	Unspecified	+
Pound-7_Chr7	10141279	10141382	rnd-5_family-1741	Simple_repeat	+
Pound-7_Chr7	10147583	10148084	rnd-5_family-1741	Simple_repeat	+
Pound-7_Chr7	10148198	10148411	rnd-6_family-5883	Unknown	-
Pound-7_Chr7	10148476	10148838	rnd-3_family-364	Unknown	-
Pound-7_Chr7	10148477	10148929	rnd-5_family-1741	Simple_repeat	+
Pound-7_Chr7	10148956	10149119	rnd-5_family-1709	DNA/PIF-Harbinger	-
Pound-7_Chr7	10148980	10149668	rnd-3_family-216	Unknown	+
Pound-7_Chr7	10149658	10149717	rnd-3_family-216	Unknown	+
Pound-7_Chr7	10160653	10160782	rnd-4_family-1436	DNA/MULE-MuDR	-
Pound-7_Chr7	10160980	10161114	rnd-5_family-247	DNA	+
Pound-7_Chr7	10161120	10161279	rnd-5_family-1653	Unknown	-
Pound-7_Chr7	10168825	10168922	rnd-6_family-7411	Unknown	-
Pound-7_Chr7	10169388	10169648	rnd-3_family-40	Unknown	+
Pound-7_Chr7	10169629	10169997	rnd-4_family-249	DNA/PIF-Harbinger	-
Pound-7_Chr7	10169829	10170021	rnd-4_family-495	Unknown	-
Pound-7_Chr7	10169852	10170510	rnd-4_family-495	Unknown	+
Pound-7_Chr7	10170484	10170640	rnd-4_family-244	DNA/MuLE-MuDR	-
Pound-7_Chr7	10171430	10171819	rnd-3_family-364	Unknown	-
Pound-7_Chr7	10171662	10171841	rnd-5_family-3095	Unknown	+
Pound-7_Chr7	10173857	10174145	rnd-5_family-981	Unknown	-
Pound-7_Chr7	10174236	10174542	rnd-5_family-981	Unknown	-
Pound-7_Chr7	10175343	10175670	rnd-6_family-297	Simple_repeat	+
Pound-7_Chr7	10177029	10177294	rnd-5_family-2434	LINE/L1	+
Pound-7_Chr7	10183438	10183542	rnd-5_family-481	DNA/hAT-Ac	+
Pound-7_Chr7	10184195	10184285	rnd-3_family-364	Unknown	+
Pound-7_Chr7	10184196	10184302	rnd-3_family-364	Unknown	-
Pound-7_Chr7	10184297	10184394	rnd-5_family-4006	Unknown	+
Pound-7_Chr7	10184641	10184841	rnd-5_family-3744	Unknown	-
Pound-7_Chr7	10185930	10186023	rnd-3_family-148	Unknown	+
Pound-7_Chr7	10186595	10186708	Theobroma_cacao_12_15051	Unspecified	-
Pound-7_Chr7	10186635	10186705	rnd-6_family-3181	Unknown	-
Pound-7_Chr7	10186706	10186814	Theobroma_cacao_12_15051	Unspecified	-
Pound-7_Chr7	10186815	10186885	rnd-6_family-3181	Unknown	-
Pound-7_Chr7	10188357	10188411	rnd-4_family-1266	Unknown	+
Pound-7_Chr7	10188363	10188419	Pound-7_Chr6_dbseq-nr_6_23156418-23158246	Unspecified	-
Pound-7_Chr7	10188650	10188911	Theobroma_cacao_13_3306	Unspecified	-
Pound-7_Chr7	10190020	10190108	rnd-3_family-364	Unknown	-
Pound-7_Chr7	10190361	10190567	rnd-5_family-3744	Unknown	-
Pound-7_Chr7	10190748	10191064	Theobroma_cacao_11_5728	Unspecified	+
Pound-7_Chr7	10190803	10191160	Theobroma_cacao_11_5728	Unspecified	-
Pound-7_Chr7	10192353	10192528	rnd-6_family-1250	Unknown	-
Pound-7_Chr7	10192608	10192793	rnd-4_family-294	Unknown	+
Pound-7_Chr7	10193229	10193501	rnd-6_family-3938	Unknown	+
Pound-7_Chr7	10193837	10193918	rnd-6_family-3938	Unknown	+
Pound-7_Chr7	10194317	10194358	Theobroma_cacao_11_5728	Unspecified	+
Pound-7_Chr7	10194332	10194584	Theobroma_cacao_11_5728	Unspecified	-
Pound-7_Chr7	10194402	10194656	Theobroma_cacao_11_5728	Unspecified	+
Pound-7_Chr7	10194653	10194708	rnd-5_family-49	Unknown	-
Pound-7_Chr7	10194710	10195559	rnd-4_family-125	DNA/CMC-EnSpm	-
Pound-7_Chr7	10195659	10197089	rnd-4_family-125	DNA/CMC-EnSpm	-
Pound-7_Chr7	10197248	10201009	rnd-4_family-125	DNA/CMC-EnSpm	-
Pound-7_Chr7	10201528	10201751	Pound-7_Chr1_dbseq-nr_0_6545894-6552532	Unspecified	+
Pound-7_Chr7	10201754	10201868	rnd-5_family-776	DNA/hAT-Ac	-
Pound-7_Chr7	10201842	10201930	rnd-5_family-776	DNA/hAT-Ac	-
Pound-7_Chr7	10202651	10205329	Pound-7_Chr4_dbseq-nr_4_5542907-5553839	Unspecified	+
Pound-7_Chr7	10204881	10205570	Pound-7_Chr5_dbseq-nr_5_21785551-21796720	Unspecified	-
Pound-7_Chr7	10205681	10206481	Pound-7_Chr1_dbseq-nr_0_6545894-6552532	Unspecified	+
Pound-7_Chr7	10206729	10207232	rnd-5_family-2597	Unknown	-
Pound-7_Chr7	10207252	10207421	Theobroma_cacao_11_5728	Unspecified	-
Pound-7_Chr7	10207319	10207892	Theobroma_cacao_11_5728	Unspecified	+
Pound-7_Chr7	10208078	10208165	rnd-5_family-2597	Unknown	-
Pound-7_Chr7	10209018	10209111	rnd-3_family-148	Unknown	+
Pound-7_Chr7	10209675	10209686	rnd-6_family-151	Unknown	-
Pound-7_Chr7	10209687	10209815	Theobroma_cacao_12_15051	Unspecified	-
Pound-7_Chr7	10209816	10209828	rnd-6_family-151	Unknown	-
Pound-7_Chr7	10209824	10209904	Theobroma_cacao_12_15051	Unspecified	-
Pound-7_Chr7	10209888	10209962	Theobroma_cacao_12_15051	Unspecified	+
Pound-7_Chr7	10211472	10212193	rnd-3_family-46	Unknown	-
Pound-7_Chr7	10212207	10212324	rnd-4_family-1104	LTR/Copia	+
Pound-7_Chr7	10212324	10213253	Pound-7_Chr6_dbseq-nr_6_8787707-8796280	Unspecified	-
Pound-7_Chr7	10213269	10213843	rnd-4_family-1104	LTR/Copia	+
Pound-7_Chr7	10214079	10214337	Theobroma_cacao_13_3306	Unspecified	-
Pound-7_Chr7	10214488	10216258	Pound-7_Chr5_dbseq-nr_5_11835402-11844820	Unspecified	-
Pound-7_Chr7	10216259	10216343	rnd-5_family-1287	Unknown	-
Pound-7_Chr7	10216344	10217443	Pound-7_Chr5_dbseq-nr_5_11835402-11844820	Unspecified	-
Pound-7_Chr7	10218370	10218461	rnd-5_family-1741	Simple_repeat	+
Pound-7_Chr7	10218462	10218472	rnd-6_family-1926	Unknown	-
Pound-7_Chr7	10218712	10218911	rnd-5_family-3744	Unknown	-
Pound-7_Chr7	10220028	10220121	rnd-3_family-148	Unknown	+
Pound-7_Chr7	10220653	10220828	rnd-6_family-151	Unknown	-
Pound-7_Chr7	10220829	10220937	Theobroma_cacao_12_15051	Unspecified	-
Pound-7_Chr7	10220938	10221013	rnd-6_family-3181	Unknown	-
Pound-7_Chr7	10222779	10223041	Theobroma_cacao_13_3306	Unspecified	-
Pound-7_Chr7	10223848	10223990	rnd-4_family-1065	Unknown	+
Pound-7_Chr7	10223991	10229444	Pound-7_Chr9_dbseq-nr_9_42684507-42689965	Unspecified	-
Pound-7_Chr7	10235640	10235762	rnd-5_family-1741	Simple_repeat	+
Pound-7_Chr7	10235667	10235775	rnd-6_family-950	Unknown	+
Pound-7_Chr7	10235773	10237176	rnd-6_family-818	DNA/hAT-Ac	-
Pound-7_Chr7	10253702	10254740	rnd-6_family-12394	Unknown	+
Pound-7_Chr7	10254728	10254862	Pound-7_Chr3_dbseq-nr_3_8721573-8731813	Unspecified	-
Pound-7_Chr7	10254882	10257467	Pound-7_Chr5_dbseq-nr_5_11835402-11844820	Unspecified	-
Pound-7_Chr7	10257461	10257636	rnd-6_family-12394	Unknown	+
Pound-7_Chr7	10257637	10258375	rnd-3_family-414	LTR/Copia	+
Pound-7_Chr7	10258379	10259795	rnd-5_family-1063	LTR/Copia	+
Pound-7_Chr7	10259519	10259827	Pound-7_Chr5_dbseq-nr_5_38758850-38764440	Unspecified	-
Pound-7_Chr7	10259828	10260141	rnd-5_family-1063	LTR/Copia	+
Pound-7_Chr7	10260017	10260632	Pound-7_Chr2_dbseq-nr_2_22708131-22714229	Unspecified	-
Pound-7_Chr7	10260607	10261184	rnd-5_family-1063	LTR/Copia	+
Pound-7_Chr7	10260633	10260649	Pound-7_Chr5_dbseq-nr_5_38758850-38764440	Unspecified	-
Pound-7_Chr7	10260851	10260931	Pound-7_Chr5_dbseq-nr_5_38758850-38764440	Unspecified	-
Pound-7_Chr7	10260932	10261403	Pound-7_Chr3_dbseq-nr_3_29160680-29165855	Unspecified	+
Pound-7_Chr7	10261404	10262658	Pound-7_Chr5_dbseq-nr_5_38758850-38764440	Unspecified	-
Pound-7_Chr7	10262360	10262902	rnd-5_family-2440	LTR/Copia	+
Pound-7_Chr7	10262904	10263622	rnd-3_family-414	LTR/Copia	+
Pound-7_Chr7	10263621	10263649	rnd-6_family-12394	Unknown	+
Pound-7_Chr7	10263806	10263916	rnd-6_family-12394	Unknown	+
Pound-7_Chr7	10264883	10265536	rnd-5_family-71	LTR/Gypsy	-
Pound-7_Chr7	10266850	10268042	rnd-6_family-12394	Unknown	+
Pound-7_Chr7	10268043	10268319	rnd-5_family-1306	Unknown	+
Pound-7_Chr7	10268791	10268977	Pound-7_Chr5_dbseq-nr_5_38758850-38764440	Unspecified	-
Pound-7_Chr7	10268968	10269092	Pound-7_Chr5_dbseq-nr_5_38758850-38764440	Unspecified	-
Pound-7_Chr7	10269475	10269753	rnd-6_family-12394	Unknown	+
Pound-7_Chr7	10269901	10270020	rnd-6_family-12394	Unknown	+
Pound-7_Chr7	10276547	10276780	rnd-5_family-413	Unknown	+
Pound-7_Chr7	10277985	10279125	rnd-5_family-331	Unknown	+
Pound-7_Chr7	10279445	10279545	rnd-6_family-5883	Unknown	+
Pound-7_Chr7	10279995	10280153	rnd-4_family-1065	Unknown	+
Pound-7_Chr7	10280279	10280554	rnd-5_family-1741	Simple_repeat	+
Pound-7_Chr7	10280295	10280637	rnd-3_family-364	Unknown	-
Pound-7_Chr7	10282594	10282674	rnd-5_family-251	Unknown	-
Pound-7_Chr7	10283379	10283494	rnd-5_family-1601	Unknown	-
Pound-7_Chr7	10283527	10283619	rnd-5_family-1601	Unknown	+
Pound-7_Chr7	10284286	10284408	rnd-4_family-37	LTR/Copia	+
Pound-7_Chr7	10285951	10286162	rnd-5_family-981	Unknown	-
Pound-7_Chr7	10286247	10286372	rnd-6_family-371	DNA/MuLE-MuDR	+
Pound-7_Chr7	10287112	10287522	rnd-5_family-413	Unknown	+
Pound-7_Chr7	10289953	10290014	rnd-6_family-3771	Unknown	+
Pound-7_Chr7	10290868	10290937	rnd-6_family-3816	Unknown	-
Pound-7_Chr7	10291612	10291976	rnd-5_family-587	Unknown	+
Pound-7_Chr7	10292139	10292286	rnd-4_family-612	LINE/L1	-
Pound-7_Chr7	10292502	10292826	rnd-6_family-1253	LINE/L1	-
Pound-7_Chr7	10292951	10293090	rnd-5_family-585	RC/Helitron	+
Pound-7_Chr7	10293091	10293142	rnd-6_family-253	Unknown	+
Pound-7_Chr7	10293500	10293999	rnd-6_family-371	DNA/MuLE-MuDR	-
Pound-7_Chr7	10295746	10298614	Pound-7_Chr5_dbseq-nr_5_11835402-11844820	Unspecified	+
Pound-7_Chr7	10298689	10298929	rnd-6_family-253	Unknown	-
Pound-7_Chr7	10299474	10299598	rnd-6_family-57	Unknown	+
Pound-7_Chr7	10299595	10299816	rnd-4_family-461	LINE/L1	+
Pound-7_Chr7	10300149	10300243	rnd-4_family-37	LTR/Copia	-
Pound-7_Chr7	10300244	10300260	rnd-5_family-251	Unknown	-
Pound-7_Chr7	10302392	10303157	rnd-6_family-57	Unknown	+
Pound-7_Chr7	10304693	10305087	rnd-6_family-57	Unknown	+
Pound-7_Chr7	10308103	10308509	rnd-3_family-364	Unknown	+
Pound-7_Chr7	10309178	10309615	rnd-3_family-169	LINE/L1	-
Pound-7_Chr7	10309736	10310438	rnd-6_family-2331	DNA/hAT-Tip100	+
Pound-7_Chr7	10310407	10310728	rnd-6_family-2331	DNA/hAT-Tip100	+
Pound-7_Chr7	10310925	10311114	rnd-5_family-413	Unknown	-
Pound-7_Chr7	10312046	10312349	rnd-6_family-57	Unknown	+
Pound-7_Chr7	10313044	10313245	rnd-3_family-216	Unknown	+
Pound-7_Chr7	10313346	10313612	rnd-6_family-4007	Unknown	-
Pound-7_Chr7	10313614	10313756	rnd-5_family-4129	Unknown	-
Pound-7_Chr7	10313880	10314118	rnd-5_family-4129	Unknown	-
Pound-7_Chr7	10313911	10314309	rnd-5_family-287	LTR/Copia	-
Pound-7_Chr7	10313937	10313966	Pound-7_Chr2_dbseq-nr_2_46638508-46643823	Unspecified	+
Pound-7_Chr7	10314244	10314837	rnd-4_family-174	LTR/Gypsy	+
Pound-7_Chr7	10314805	10314879	rnd-5_family-579	Unknown	+
Pound-7_Chr7	10314841	10314904	rnd-5_family-4212	Unknown	-
Pound-7_Chr7	10314890	10314973	Pound-7_Chr9_dbseq-nr_9_28653355-28663511	Unspecified	-
Pound-7_Chr7	10314993	10315395	rnd-6_family-4007	Unknown	-
Pound-7_Chr7	10315451	10315778	rnd-3_family-216	Unknown	+
Pound-7_Chr7	10315569	10315891	rnd-3_family-216	Unknown	+
Pound-7_Chr7	10315898	10316047	rnd-3_family-216	Unknown	+
Pound-7_Chr7	10317352	10318567	rnd-6_family-57	Unknown	+
Pound-7_Chr7	10320572	10320782	rnd-3_family-6	Unknown	-
Pound-7_Chr7	10320621	10320788	rnd-4_family-1903	Unknown	+
Pound-7_Chr7	10320826	10320863	rnd-5_family-1709	DNA/PIF-Harbinger	-
Pound-7_Chr7	10320864	10320974	rnd-3_family-216	Unknown	+
Pound-7_Chr7	10320975	10321094	rnd-5_family-1709	DNA/PIF-Harbinger	-
Pound-7_Chr7	10321014	10321466	rnd-5_family-397	Unknown	-
Pound-7_Chr7	10321696	10321816	rnd-3_family-216	Unknown	+
Pound-7_Chr7	10323726	10326345	rnd-4_family-461	LINE/L1	+
Pound-7_Chr7	10327075	10327785	rnd-4_family-461	LINE/L1	+
Pound-7_Chr7	10327806	10327856	rnd-3_family-216	Unknown	+
Pound-7_Chr7	10327861	10327947	rnd-3_family-216	Unknown	+
Pound-7_Chr7	10327906	10328560	rnd-5_family-397	Unknown	-
Pound-7_Chr7	10327948	10327990	rnd-5_family-1709	DNA/PIF-Harbinger	-
Pound-7_Chr7	10329984	10331195	rnd-6_family-57	Unknown	+
Pound-7_Chr7	10334518	10335615	rnd-4_family-1244	Unknown	-
Pound-7_Chr7	10335630	10336063	rnd-6_family-818	DNA/hAT-Ac	-
Pound-7_Chr7	10336066	10337788	Pound-7_Chr10_dbseq-nr_1_12446420-12455758	Unspecified	-
Pound-7_Chr7	10337505	10337785	Pound-7_Chr5_dbseq-nr_5_21785551-21796720	Unspecified	+
Pound-7_Chr7	10337786	10337930	rnd-5_family-1287	Unknown	-
Pound-7_Chr7	10337931	10339063	Pound-7_Chr5_dbseq-nr_5_21785551-21796720	Unspecified	+
Pound-7_Chr7	10338468	10339155	Pound-7_Chr5_dbseq-nr_5_11835402-11844820	Unspecified	-
Pound-7_Chr7	10355265	10355796	rnd-4_family-3034	RC/Helitron	+
Pound-7_Chr7	10355847	10356145	rnd-4_family-3034	RC/Helitron	+
Pound-7_Chr7	10356229	10356441	Pound-7_Chr7_dbseq-nr_7_10356236-10359642	Unspecified	+
Pound-7_Chr7	10356705	10359642	Pound-7_Chr7_dbseq-nr_7_10356236-10359642	Unspecified	+
Pound-7_Chr7	10361274	10363158	Pound-7_Chr7_dbseq-nr_7_10356236-10359642	Unspecified	+
Pound-7_Chr7	10363323	10363745	rnd-6_family-680	LINE/L1	+
Pound-7_Chr7	10364488	10364582	Pound-7_Chr7_dbseq-nr_7_10356236-10359642	Unspecified	+
Pound-7_Chr7	10364837	10365323	rnd-6_family-3181	Unknown	+
Pound-7_Chr7	10365382	10365470	rnd-6_family-3307	Unknown	-
Pound-7_Chr7	10368663	10368881	rnd-4_family-919	LTR/Copia	-
Pound-7_Chr7	10368862	10369459	rnd-4_family-1384	Unknown	+
Pound-7_Chr7	10369507	10369634	rnd-5_family-5209	LTR/Copia	-
Pound-7_Chr7	10370509	10370716	rnd-5_family-1687	DNA/hAT-Tip100	-
Pound-7_Chr7	10370678	10372575	rnd-5_family-776	DNA/hAT-Ac	+
Pound-7_Chr7	10372003	10372731	rnd-5_family-776	DNA/hAT-Ac	-
Pound-7_Chr7	10372549	10372648	rnd-5_family-1473	RC/Helitron	+
Pound-7_Chr7	10372649	10372756	rnd-5_family-914	LTR/Copia	-
Pound-7_Chr7	10374482	10374837	Pound-7_Chr3_dbseq-nr_3_8721573-8731813	Unspecified	+
Pound-7_Chr7	10374840	10375233	rnd-5_family-376	Unknown	+
Pound-7_Chr7	10375058	10375361	rnd-5_family-6338	LTR/Gypsy	+
Pound-7_Chr7	10375280	10375366	rnd-5_family-375	Unknown	+
Pound-7_Chr7	10375376	10376262	rnd-5_family-376	Unknown	+
Pound-7_Chr7	10376235	10376683	Pound-7_Chr4_dbseq-nr_4_5542907-5553839	Unspecified	+
Pound-7_Chr7	10376405	10376805	rnd-5_family-122	Unknown	-
Pound-7_Chr7	10376684	10376714	rnd-5_family-284	LTR/Gypsy	+
Pound-7_Chr7	10376753	10376829	rnd-4_family-37	LTR/Copia	-
Pound-7_Chr7	10376833	10376865	rnd-5_family-2325	LTR/Gypsy	-
Pound-7_Chr7	10376859	10377161	Pound-7_Chr5_dbseq-nr_5_21785551-21796720	Unspecified	-
Pound-7_Chr7	10377162	10377385	rnd-5_family-896	LTR/Gypsy	+
Pound-7_Chr7	10377386	10377506	Pound-7_Chr5_dbseq-nr_5_21785551-21796720	Unspecified	-
Pound-7_Chr7	10379963	10380231	rnd-5_family-382	Unknown	-
Pound-7_Chr7	10380581	10380951	Pound-7_Chr7_dbseq-nr_7_10356236-10359642	Unspecified	+
Pound-7_Chr7	10380992	10381246	Pound-7_Chr5_dbseq-nr_5_11835402-11844820	Unspecified	+
Pound-7_Chr7	10381247	10382340	Pound-7_Chr5_dbseq-nr_5_21785551-21796720	Unspecified	-
Pound-7_Chr7	10382341	10383827	Pound-7_Chr5_dbseq-nr_5_11835402-11844820	Unspecified	+
Pound-7_Chr7	10383839	10384027	rnd-5_family-481	DNA/hAT-Ac	-
Pound-7_Chr7	10384534	10384587	rnd-4_family-1244	Unknown	+
Pound-7_Chr7	10384900	10385637	rnd-4_family-1244	Unknown	+
Pound-7_Chr7	10385627	10385725	Pound-7_Chr2_dbseq-nr_2_41821437-41826457	Unspecified	-
Pound-7_Chr7	10386078	10387265	rnd-4_family-1244	Unknown	+
Pound-7_Chr7	10390925	10391504	rnd-4_family-3034	RC/Helitron	+
Pound-7_Chr7	10391509	10391894	rnd-4_family-3034	RC/Helitron	+
Pound-7_Chr7	10391891	10392103	Pound-7_Chr7_dbseq-nr_7_10356236-10359642	Unspecified	+
Pound-7_Chr7	10392371	10392494	Pound-7_Chr7_dbseq-nr_7_10356236-10359642	Unspecified	+
Pound-7_Chr7	10395025	10395228	Pound-7_Chr7_dbseq-nr_7_10356236-10359642	Unspecified	+
Pound-7_Chr7	10399317	10399533	Pound-7_Chr7_dbseq-nr_7_10356236-10359642	Unspecified	+
Pound-7_Chr7	10401610	10401809	rnd-5_family-382	Unknown	-
Pound-7_Chr7	10403246	10403775	rnd-4_family-3034	RC/Helitron	+
Pound-7_Chr7	10403896	10404280	rnd-4_family-3034	RC/Helitron	+
Pound-7_Chr7	10404277	10404490	Pound-7_Chr7_dbseq-nr_7_10356236-10359642	Unspecified	+
Pound-7_Chr7	10406615	10407488	rnd-5_family-566	DNA/PIF-Harbinger	+
Pound-7_Chr7	10407529	10407931	Pound-7_Chr7_dbseq-nr_7_10356236-10359642	Unspecified	+
Pound-7_Chr7	10408992	10409906	rnd-5_family-566	DNA/PIF-Harbinger	+
Pound-7_Chr7	10409960	10410290	Pound-7_Chr7_dbseq-nr_7_10356236-10359642	Unspecified	+
Pound-7_Chr7	10410869	10413602	Pound-7_Chr5_dbseq-nr_5_11835402-11844820	Unspecified	+
Pound-7_Chr7	10414981	10415353	Pound-7_Chr2_dbseq-nr_2_50671212-50676717	Unspecified	-
Pound-7_Chr7	10416475	10416663	rnd-5_family-382	Unknown	-
Pound-7_Chr7	10416847	10417172	Pound-7_Chr7_dbseq-nr_7_10356236-10359642	Unspecified	+
Pound-7_Chr7	10417222	10417396	rnd-5_family-481	DNA/hAT-Ac	-
Pound-7_Chr7	10420408	10420803	rnd-4_family-535	DNA/hAT-Tip100	+
Pound-7_Chr7	10421765	10422160	rnd-4_family-535	DNA/hAT-Tip100	+
Pound-7_Chr7	10422370	10422603	rnd-6_family-137	Unknown	-
Pound-7_Chr7	10422429	10422605	rnd-2_family-112	LTR/Gypsy	+
Pound-7_Chr7	10422600	10422726	rnd-2_family-112	LTR/Gypsy	+
Pound-7_Chr7	10422721	10422951	rnd-2_family-112	LTR/Gypsy	+
Pound-7_Chr7	10422968	10423733	rnd-4_family-649	LTR/Gypsy	+
Pound-7_Chr7	10423741	10424071	rnd-6_family-12401	Unknown	-
Pound-7_Chr7	10424069	10425286	rnd-4_family-649	LTR/Gypsy	+
Pound-7_Chr7	10425215	10425360	rnd-5_family-1653	Unknown	+
Pound-7_Chr7	10425383	10425639	rnd-6_family-1395	Unknown	+
Pound-7_Chr7	10425385	10425741	rnd-6_family-4706	Unknown	-
Pound-7_Chr7	10426413	10426557	rnd-6_family-6712	Unknown	-
Pound-7_Chr7	10426713	10428015	rnd-5_family-6441	Unknown	-
Pound-7_Chr7	10427903	10428043	rnd-4_family-495	Unknown	+
Pound-7_Chr7	10428591	10428677	rnd-4_family-515	LINE/L1	+
Pound-7_Chr7	10428676	10428744	rnd-5_family-1959	Unknown	+
Pound-7_Chr7	10428782	10428948	rnd-5_family-1959	Unknown	+
Pound-7_Chr7	10429641	10429978	Pound-7_Chr3_dbseq-nr_3_8721573-8731813	Unspecified	-
Pound-7_Chr7	10430079	10431381	rnd-5_family-6441	Unknown	-
Pound-7_Chr7	10431269	10431409	rnd-4_family-495	Unknown	+
Pound-7_Chr7	10431957	10432043	rnd-4_family-515	LINE/L1	+
Pound-7_Chr7	10432042	10432110	rnd-5_family-1959	Unknown	+
Pound-7_Chr7	10432148	10432314	rnd-5_family-1959	Unknown	+
Pound-7_Chr7	10433007	10433344	Pound-7_Chr3_dbseq-nr_3_8721573-8731813	Unspecified	-
Pound-7_Chr7	10433445	10434108	Pound-7_Chr3_dbseq-nr_3_8721573-8731813	Unspecified	-
Pound-7_Chr7	10434155	10434492	Pound-7_Chr3_dbseq-nr_3_8721573-8731813	Unspecified	-
Pound-7_Chr7	10434593	10435256	Pound-7_Chr3_dbseq-nr_3_8721573-8731813	Unspecified	-
Pound-7_Chr7	10435303	10435640	Pound-7_Chr3_dbseq-nr_3_8721573-8731813	Unspecified	-
Pound-7_Chr7	10435741	10438302	Pound-7_Chr3_dbseq-nr_3_8721573-8731813	Unspecified	-
Pound-7_Chr7	10440373	10440482	rnd-4_family-515	LINE/L1	+
Pound-7_Chr7	10441281	10441723	rnd-3_family-235	Unknown	-
Pound-7_Chr7	10442256	10442723	rnd-4_family-515	LINE/L1	+
Pound-7_Chr7	10442737	10442810	Pound-7_Chr4_dbseq-nr_4_5542907-5553839	Unspecified	-
Pound-7_Chr7	10442820	10442935	rnd-6_family-6635	Unknown	+
Pound-7_Chr7	10442970	10443251	Pound-7_Chr7_dbseq-nr_7_7977255-7983671	Unspecified	-
Pound-7_Chr7	10443185	10444795	Pound-7_Chr8_dbseq-nr_8_19265344-19270312	Unspecified	+
Pound-7_Chr7	10444755	10445719	Pound-7_Chr7_dbseq-nr_7_7977255-7983671	Unspecified	-
Pound-7_Chr7	10445744	10445800	Pound-7_Chr1_dbseq-nr_0_27207995-27213101	Unspecified	-
Pound-7_Chr7	10445962	10446072	Pound-7_Chr4_dbseq-nr_4_26272925-26277714	Unspecified	-
Pound-7_Chr7	10446037	10446233	rnd-5_family-6493	LTR/Copia	-
Pound-7_Chr7	10446237	10446557	Pound-7_Chr7_dbseq-nr_7_7977255-7983671	Unspecified	-
Pound-7_Chr7	10446535	10448063	Pound-7_Chr7_dbseq-nr_7_7977255-7983671	Unspecified	-
Pound-7_Chr7	10448376	10448693	rnd-3_family-164	Unknown	-
Pound-7_Chr7	10448761	10449157	rnd-5_family-814	Unknown	+
Pound-7_Chr7	10449201	10449540	rnd-5_family-814	Unknown	+
Pound-7_Chr7	10449557	10449620	rnd-5_family-824	Unknown	+
Pound-7_Chr7	10449831	10450266	rnd-3_family-164	Unknown	-
Pound-7_Chr7	10450337	10450639	rnd-4_family-515	LINE/L1	+
Pound-7_Chr7	10450636	10452146	Pound-7_Chr4_dbseq-nr_4_9151398-9161383	Unspecified	-
Pound-7_Chr7	10452147	10453339	Pound-7_Chr5_dbseq-nr_5_21785551-21796720	Unspecified	+
Pound-7_Chr7	10453340	10453571	Pound-7_Chr4_dbseq-nr_4_9151398-9161383	Unspecified	-
Pound-7_Chr7	10453644	10453786	rnd-4_family-515	LINE/L1	+
Pound-7_Chr7	10456174	10456438	rnd-4_family-515	LINE/L1	+
Pound-7_Chr7	10458275	10458378	rnd-4_family-37	LTR/Copia	+
Pound-7_Chr7	10458286	10458385	rnd-5_family-251	Unknown	+
Pound-7_Chr7	10458760	10459399	rnd-3_family-88	Unknown	+
Pound-7_Chr7	10459448	10459553	rnd-6_family-173	Unknown	+
Pound-7_Chr7	10459531	10462347	Pound-7_Chr2_dbseq-nr_2_22708131-22714229	Unspecified	-
Pound-7_Chr7	10462350	10462475	Pound-7_Chr2_dbseq-nr_2_22708131-22714229	Unspecified	-
Pound-7_Chr7	10464453	10464681	rnd-4_family-1891	DNA/hAT-Ac	-
Pound-7_Chr7	10464781	10464988	rnd-5_family-594	DNA/hAT-Ac	-
Pound-7_Chr7	10464986	10465063	rnd-4_family-1891	DNA/hAT-Ac	-
Pound-7_Chr7	10465049	10467482	rnd-5_family-594	DNA/hAT-Ac	-
Pound-7_Chr7	10468590	10468767	rnd-4_family-1891	DNA/hAT-Ac	-
Pound-7_Chr7	10469971	10470176	rnd-5_family-612	DNA/hAT-Tag1	+
Pound-7_Chr7	10470002	10470955	rnd-5_family-3839	Unknown	-
Pound-7_Chr7	10470177	10470267	rnd-5_family-1522	Unknown	+
Pound-7_Chr7	10470388	10471047	rnd-5_family-612	DNA/hAT-Tag1	+
Pound-7_Chr7	10471311	10472031	rnd-6_family-137	Unknown	-
Pound-7_Chr7	10471766	10479246	rnd-2_family-112	LTR/Gypsy	+
Pound-7_Chr7	10479459	10480179	rnd-6_family-137	Unknown	-
Pound-7_Chr7	10479914	10487394	rnd-2_family-112	LTR/Gypsy	+
Pound-7_Chr7	10487495	10487937	rnd-3_family-2	LTR/Gypsy	+
Pound-7_Chr7	10487939	10488511	Pound-7_Chr1_dbseq-nr_0_22520835-22531673	Unspecified	-
Pound-7_Chr7	10488326	10491837	rnd-3_family-2	LTR/Gypsy	+
Pound-7_Chr7	10491844	10492066	rnd-5_family-289	Unknown	-
Pound-7_Chr7	10492167	10492609	rnd-3_family-2	LTR/Gypsy	+
Pound-7_Chr7	10492611	10493183	Pound-7_Chr1_dbseq-nr_0_22520835-22531673	Unspecified	-
Pound-7_Chr7	10492998	10496509	rnd-3_family-2	LTR/Gypsy	+
Pound-7_Chr7	10496516	10497080	rnd-5_family-612	DNA/hAT-Tag1	+
Pound-7_Chr7	10496637	10498154	rnd-5_family-289	Unknown	-
Pound-7_Chr7	10497686	10498253	rnd-5_family-612	DNA/hAT-Tag1	+
Pound-7_Chr7	10498404	10499719	rnd-5_family-289	Unknown	-
Pound-7_Chr7	10499251	10499818	rnd-5_family-612	DNA/hAT-Tag1	+
Pound-7_Chr7	10499970	10500528	Pound-7_Chr1_dbseq-nr_0_6545894-6552532	Unspecified	-
Pound-7_Chr7	10500590	10500700	rnd-5_family-776	DNA/hAT-Ac	+
Pound-7_Chr7	10500704	10500931	Pound-7_Chr1_dbseq-nr_0_6545894-6552532	Unspecified	-
Pound-7_Chr7	10501941	10502380	Pound-7_Chr9_dbseq-nr_9_42684507-42689965	Unspecified	+
Pound-7_Chr7	10502377	10502846	Pound-7_Chr9_dbseq-nr_9_42684507-42689965	Unspecified	+
Pound-7_Chr7	10502381	10502623	Pound-7_Chr6_dbseq-nr_6_3789996-3795433	Unspecified	-
Pound-7_Chr7	10503005	10504472	Pound-7_Chr5_dbseq-nr_5_32552942-32558492	Unspecified	+
Pound-7_Chr7	10504472	10505030	rnd-2_family-112	LTR/Gypsy	-
Pound-7_Chr7	10504803	10507045	rnd-5_family-817	Unknown	+
Pound-7_Chr7	10507142	10507224	rnd-4_family-649	LTR/Gypsy	-
Pound-7_Chr7	10507225	10507369	rnd-5_family-1613	Unknown	+
Pound-7_Chr7	10507370	10507437	rnd-4_family-649	LTR/Gypsy	-
Pound-7_Chr7	10507399	10507511	rnd-5_family-1613	Unknown	+
Pound-7_Chr7	10507498	10508081	Pound-7_Chr3_dbseq-nr_3_4198272-4203785	Unspecified	+
Pound-7_Chr7	10508098	10508355	Pound-7_Chr9_dbseq-nr_9_42684507-42689965	Unspecified	+
Pound-7_Chr7	10509315	10509511	rnd-5_family-2325	LTR/Gypsy	-
Pound-7_Chr7	10510471	10510667	rnd-5_family-2325	LTR/Gypsy	-
Pound-7_Chr7	10511637	10511871	rnd-5_family-2325	LTR/Gypsy	-
Pound-7_Chr7	10512842	10513076	rnd-5_family-2325	LTR/Gypsy	-
Pound-7_Chr7	10513966	10514159	rnd-5_family-6954	LTR/Copia	+
Pound-7_Chr7	10514159	10514330	rnd-6_family-59	Unknown	-
Pound-7_Chr7	10514412	10514495	Theobroma_cacao_14_11192	Unspecified	-
Pound-7_Chr7	10514500	10514542	Theobroma_cacao_14_11192	Unspecified	-
Pound-7_Chr7	10514614	10514751	rnd-6_family-3716	Unknown	-
Pound-7_Chr7	10515830	10516023	rnd-5_family-6954	LTR/Copia	+
Pound-7_Chr7	10516023	10516194	rnd-6_family-59	Unknown	-
Pound-7_Chr7	10516276	10516359	Theobroma_cacao_14_11192	Unspecified	-
Pound-7_Chr7	10516364	10516406	Theobroma_cacao_14_11192	Unspecified	-
Pound-7_Chr7	10516478	10516615	rnd-6_family-3716	Unknown	-
Pound-7_Chr7	10516906	10517056	rnd-4_family-515	LINE/L1	-
Pound-7_Chr7	10518532	10518682	rnd-4_family-515	LINE/L1	-
Pound-7_Chr7	10521783	10521851	Theobroma_cacao_13_3306	Unspecified	+
Pound-7_Chr7	10521847	10521859	rnd-6_family-487	Unknown	+
Pound-7_Chr7	10521860	10521959	Theobroma_cacao_13_3306	Unspecified	-
Pound-7_Chr7	10521960	10521977	rnd-6_family-487	Unknown	+
Pound-7_Chr7	10522170	10522281	rnd-5_family-836	Unknown	+
Pound-7_Chr7	10522248	10522401	rnd-4_family-515	LINE/L1	-
Pound-7_Chr7	10524122	10524190	Theobroma_cacao_13_3306	Unspecified	+
Pound-7_Chr7	10524186	10524201	rnd-6_family-487	Unknown	+
Pound-7_Chr7	10524202	10524300	Theobroma_cacao_13_3306	Unspecified	+
Pound-7_Chr7	10524301	10524316	rnd-6_family-487	Unknown	+
Pound-7_Chr7	10524509	10524620	rnd-5_family-836	Unknown	+
Pound-7_Chr7	10524587	10524740	rnd-4_family-515	LINE/L1	-
Pound-7_Chr7	10524967	10525253	rnd-5_family-5209	LTR/Copia	+
Pound-7_Chr7	10525268	10525607	rnd-4_family-919	LTR/Copia	+
Pound-7_Chr7	10525627	10526198	rnd-5_family-5151	LTR/Copia	-
Pound-7_Chr7	10526425	10526709	rnd-5_family-5209	LTR/Copia	+
Pound-7_Chr7	10526724	10527063	rnd-4_family-919	LTR/Copia	+
Pound-7_Chr7	10527083	10527654	rnd-5_family-5151	LTR/Copia	-
Pound-7_Chr7	10527755	10528068	rnd-5_family-5151	LTR/Copia	-
Pound-7_Chr7	10528068	10528171	Pound-7_Chr4_dbseq-nr_4_1960445-1965432	Unspecified	-
Pound-7_Chr7	10528172	10528370	rnd-5_family-5151	LTR/Copia	-
Pound-7_Chr7	10528371	10528415	Pound-7_Chr2_dbseq-nr_2_47583332-47588590	Unspecified	+
Pound-7_Chr7	10528451	10528789	Pound-7_Chr3_dbseq-nr_3_27959778-27963735	Unspecified	-
Pound-7_Chr7	10528966	10529117	rnd-6_family-2767	Unknown	-
Pound-7_Chr7	10529118	10529188	Pound-7_Chr3_dbseq-nr_3_8721573-8731813	Unspecified	+
Pound-7_Chr7	10529183	10529498	rnd-6_family-2767	Unknown	-
Pound-7_Chr7	10529499	10529629	rnd-6_family-130	LTR	+
Pound-7_Chr7	10529613	10529856	rnd-6_family-452	DNA	-
Pound-7_Chr7	10529630	10529760	rnd-6_family-1695	LINE/L1	+
Pound-7_Chr7	10529666	10530197	rnd-6_family-130	LTR	+
Pound-7_Chr7	10530023	10530230	rnd-6_family-2767	Unknown	-
Pound-7_Chr7	10530189	10530235	rnd-6_family-452	DNA	-
Pound-7_Chr7	10530280	10532083	rnd-6_family-75	DNA	-
Pound-7_Chr7	10532117	10532388	rnd-5_family-1089	Unknown	+
Pound-7_Chr7	10532227	10532398	Theobroma_cacao_12_15051	Unspecified	+
Pound-7_Chr7	10532394	10532811	rnd-5_family-1089	Unknown	+
Pound-7_Chr7	10532834	10533022	Theobroma_cacao_12_15051	Unspecified	+
Pound-7_Chr7	10533023	10533241	rnd-5_family-1089	Unknown	+
Pound-7_Chr7	10533248	10533520	Pound-7_Chr1_dbseq-nr_0_31554982-31562554	Unspecified	-
Pound-7_Chr7	10533521	10533751	Pound-7_Chr10_dbseq-nr_1_24070843-24075074	Unspecified	+
Pound-7_Chr7	10533751	10535548	rnd-6_family-75	DNA	+
Pound-7_Chr7	10535645	10536038	rnd-5_family-937	Unknown	-
Pound-7_Chr7	10535899	10536103	rnd-4_family-37	LTR/Copia	-
Pound-7_Chr7	10536059	10536844	rnd-5_family-937	Unknown	-
Pound-7_Chr7	10536782	10536872	rnd-5_family-142	Unknown	+
Pound-7_Chr7	10536849	10538187	Pound-7_Chr5_dbseq-nr_5_11835402-11844820	Unspecified	-
Pound-7_Chr7	10538188	10539229	Pound-7_Chr5_dbseq-nr_5_21785551-21796720	Unspecified	+
Pound-7_Chr7	10539230	10539314	Pound-7_Chr5_dbseq-nr_5_11835402-11844820	Unspecified	-
Pound-7_Chr7	10539310	10539360	rnd-5_family-1089	Unknown	+
Pound-7_Chr7	10539461	10539774	rnd-5_family-5151	LTR/Copia	-
Pound-7_Chr7	10539774	10539877	Pound-7_Chr4_dbseq-nr_4_1960445-1965432	Unspecified	-
Pound-7_Chr7	10539878	10540076	rnd-5_family-5151	LTR/Copia	-
Pound-7_Chr7	10540077	10540121	Pound-7_Chr2_dbseq-nr_2_47583332-47588590	Unspecified	+
Pound-7_Chr7	10540157	10540495	Pound-7_Chr3_dbseq-nr_3_27959778-27963735	Unspecified	-
Pound-7_Chr7	10540672	10540823	rnd-6_family-2767	Unknown	-
Pound-7_Chr7	10540824	10540894	Pound-7_Chr3_dbseq-nr_3_8721573-8731813	Unspecified	+
Pound-7_Chr7	10540889	10541204	rnd-6_family-2767	Unknown	-
Pound-7_Chr7	10541205	10541335	rnd-6_family-130	LTR	+
Pound-7_Chr7	10541319	10541562	rnd-6_family-452	DNA	-
Pound-7_Chr7	10541336	10541466	rnd-6_family-1695	LINE/L1	+
Pound-7_Chr7	10541372	10541903	rnd-6_family-130	LTR	+
Pound-7_Chr7	10541729	10541936	rnd-6_family-2767	Unknown	-
Pound-7_Chr7	10541895	10541941	rnd-6_family-452	DNA	-
Pound-7_Chr7	10541986	10543789	rnd-6_family-75	DNA	-
Pound-7_Chr7	10543823	10544094	rnd-5_family-1089	Unknown	+
Pound-7_Chr7	10543933	10544104	Theobroma_cacao_12_15051	Unspecified	+
Pound-7_Chr7	10544100	10544517	rnd-5_family-1089	Unknown	+
Pound-7_Chr7	10544540	10544728	Theobroma_cacao_12_15051	Unspecified	+
Pound-7_Chr7	10544729	10544947	rnd-5_family-1089	Unknown	+
Pound-7_Chr7	10544954	10545226	Pound-7_Chr1_dbseq-nr_0_31554982-31562554	Unspecified	-
Pound-7_Chr7	10545227	10545457	Pound-7_Chr10_dbseq-nr_1_24070843-24075074	Unspecified	+
Pound-7_Chr7	10545457	10547254	rnd-6_family-75	DNA	+
Pound-7_Chr7	10547351	10547744	rnd-5_family-937	Unknown	-
Pound-7_Chr7	10547605	10547809	rnd-4_family-37	LTR/Copia	-
Pound-7_Chr7	10547765	10548550	rnd-5_family-937	Unknown	-
Pound-7_Chr7	10548488	10548578	rnd-5_family-142	Unknown	+
Pound-7_Chr7	10548555	10549893	Pound-7_Chr5_dbseq-nr_5_11835402-11844820	Unspecified	-
Pound-7_Chr7	10549894	10550935	Pound-7_Chr5_dbseq-nr_5_21785551-21796720	Unspecified	+
Pound-7_Chr7	10550936	10551020	Pound-7_Chr5_dbseq-nr_5_11835402-11844820	Unspecified	-
Pound-7_Chr7	10551016	10551066	rnd-5_family-1089	Unknown	+
Pound-7_Chr7	10551167	10551480	rnd-5_family-5151	LTR/Copia	-
Pound-7_Chr7	10551480	10551583	Pound-7_Chr4_dbseq-nr_4_1960445-1965432	Unspecified	-
Pound-7_Chr7	10551575	10551835	rnd-5_family-5151	LTR/Copia	-
Pound-7_Chr7	10551863	10552201	Pound-7_Chr3_dbseq-nr_3_27959778-27963735	Unspecified	-
Pound-7_Chr7	10552369	10552529	rnd-6_family-2767	Unknown	-
Pound-7_Chr7	10552530	10552608	Pound-7_Chr3_dbseq-nr_3_8721573-8731813	Unspecified	+
Pound-7_Chr7	10552595	10553037	rnd-6_family-2767	Unknown	-
Pound-7_Chr7	10552907	10553192	rnd-6_family-1695	LINE/L1	+
Pound-7_Chr7	10553024	10553286	rnd-6_family-452	DNA	-
Pound-7_Chr7	10553138	10553335	rnd-6_family-6257	Unknown	+
Pound-7_Chr7	10553181	10553620	rnd-6_family-130	LTR	+
Pound-7_Chr7	10553446	10553653	rnd-6_family-2767	Unknown	-
Pound-7_Chr7	10553607	10553658	rnd-6_family-452	DNA	-
Pound-7_Chr7	10553705	10555513	rnd-6_family-75	DNA	-
Pound-7_Chr7	10555547	10555819	rnd-5_family-1089	Unknown	+
Pound-7_Chr7	10555658	10555829	Theobroma_cacao_12_15051	Unspecified	+
Pound-7_Chr7	10555825	10556242	rnd-5_family-1089	Unknown	+
Pound-7_Chr7	10556299	10556453	Theobroma_cacao_12_15051	Unspecified	+
Pound-7_Chr7	10556454	10556673	rnd-5_family-1089	Unknown	+
Pound-7_Chr7	10556674	10556948	Pound-7_Chr1_dbseq-nr_0_31554982-31562554	Unspecified	-
Pound-7_Chr7	10556949	10557172	Pound-7_Chr10_dbseq-nr_1_24070843-24075074	Unspecified	+
Pound-7_Chr7	10557179	10558663	rnd-6_family-75	DNA	+
Pound-7_Chr7	10558661	10561958	Pound-7_Chr3_dbseq-nr_3_8721573-8731813	Unspecified	-
Pound-7_Chr7	10561957	10562278	rnd-6_family-75	DNA	+
Pound-7_Chr7	10562375	10562768	rnd-5_family-937	Unknown	-
Pound-7_Chr7	10562629	10562826	rnd-4_family-37	LTR/Copia	-
Pound-7_Chr7	10562789	10563574	rnd-5_family-937	Unknown	-
Pound-7_Chr7	10563512	10563602	rnd-5_family-142	Unknown	+
Pound-7_Chr7	10563579	10564933	Pound-7_Chr5_dbseq-nr_5_11835402-11844820	Unspecified	-
Pound-7_Chr7	10564934	10565975	Pound-7_Chr5_dbseq-nr_5_21785551-21796720	Unspecified	+
Pound-7_Chr7	10565976	10566060	Pound-7_Chr5_dbseq-nr_5_11835402-11844820	Unspecified	-
Pound-7_Chr7	10566056	10566108	rnd-5_family-1089	Unknown	+
Pound-7_Chr7	10566361	10566531	rnd-3_family-40	Unknown	-
Pound-7_Chr7	10567338	10567534	rnd-5_family-2325	LTR/Gypsy	-
Pound-7_Chr7	10567635	10567948	rnd-5_family-5151	LTR/Copia	-
Pound-7_Chr7	10567948	10568051	Pound-7_Chr4_dbseq-nr_4_1960445-1965432	Unspecified	-
Pound-7_Chr7	10568043	10568303	rnd-5_family-5151	LTR/Copia	-
Pound-7_Chr7	10568331	10568669	Pound-7_Chr3_dbseq-nr_3_27959778-27963735	Unspecified	-
Pound-7_Chr7	10568837	10568997	rnd-6_family-2767	Unknown	-
Pound-7_Chr7	10568998	10569076	Pound-7_Chr3_dbseq-nr_3_8721573-8731813	Unspecified	+
Pound-7_Chr7	10569063	10569505	rnd-6_family-2767	Unknown	-
Pound-7_Chr7	10569375	10569660	rnd-6_family-1695	LINE/L1	+
Pound-7_Chr7	10569492	10569754	rnd-6_family-452	DNA	-
Pound-7_Chr7	10569606	10569803	rnd-6_family-6257	Unknown	+
Pound-7_Chr7	10569649	10570088	rnd-6_family-130	LTR	+
Pound-7_Chr7	10569914	10570121	rnd-6_family-2767	Unknown	-
Pound-7_Chr7	10570075	10570126	rnd-6_family-452	DNA	-
Pound-7_Chr7	10570173	10571981	rnd-6_family-75	DNA	-
Pound-7_Chr7	10572015	10572287	rnd-5_family-1089	Unknown	+
Pound-7_Chr7	10572126	10572297	Theobroma_cacao_12_15051	Unspecified	+
Pound-7_Chr7	10572293	10572710	rnd-5_family-1089	Unknown	+
Pound-7_Chr7	10572767	10572921	Theobroma_cacao_12_15051	Unspecified	+
Pound-7_Chr7	10572922	10573141	rnd-5_family-1089	Unknown	+
Pound-7_Chr7	10573142	10573416	Pound-7_Chr1_dbseq-nr_0_31554982-31562554	Unspecified	-
Pound-7_Chr7	10573417	10573640	Pound-7_Chr10_dbseq-nr_1_24070843-24075074	Unspecified	+
Pound-7_Chr7	10573647	10575131	rnd-6_family-75	DNA	+
Pound-7_Chr7	10575129	10578426	Pound-7_Chr3_dbseq-nr_3_8721573-8731813	Unspecified	-
Pound-7_Chr7	10578425	10578746	rnd-6_family-75	DNA	+
Pound-7_Chr7	10578843	10579236	rnd-5_family-937	Unknown	-
Pound-7_Chr7	10579097	10579294	rnd-4_family-37	LTR/Copia	-
Pound-7_Chr7	10579257	10580042	rnd-5_family-937	Unknown	-
Pound-7_Chr7	10579980	10580070	rnd-5_family-142	Unknown	+
Pound-7_Chr7	10580047	10581401	Pound-7_Chr5_dbseq-nr_5_11835402-11844820	Unspecified	-
Pound-7_Chr7	10581402	10582443	Pound-7_Chr5_dbseq-nr_5_21785551-21796720	Unspecified	+
Pound-7_Chr7	10582444	10582528	Pound-7_Chr5_dbseq-nr_5_11835402-11844820	Unspecified	-
Pound-7_Chr7	10582524	10582576	rnd-5_family-1089	Unknown	+
Pound-7_Chr7	10582829	10582999	rnd-3_family-40	Unknown	-
Pound-7_Chr7	10583806	10584002	rnd-5_family-2325	LTR/Gypsy	-
Pound-7_Chr7	10584103	10584138	rnd-5_family-1089	Unknown	+
Pound-7_Chr7	10584174	10584227	rnd-5_family-49	Unknown	+
Pound-7_Chr7	10584226	10584394	Theobroma_cacao_11_5728	Unspecified	-
Pound-7_Chr7	10584244	10584460	Theobroma_cacao_11_5728	Unspecified	+
Pound-7_Chr7	10584445	10584527	rnd-5_family-2325	LTR/Gypsy	-
Pound-7_Chr7	10584557	10584896	Pound-7_Chr3_dbseq-nr_3_27959778-27963735	Unspecified	-
Pound-7_Chr7	10585100	10585170	rnd-5_family-1089	Unknown	+
Pound-7_Chr7	10585167	10585351	rnd-6_family-3181	Unknown	+
Pound-7_Chr7	10585190	10585361	Theobroma_cacao_12_15051	Unspecified	+
Pound-7_Chr7	10585357	10585774	rnd-5_family-1089	Unknown	+
Pound-7_Chr7	10585906	10585972	Theobroma_cacao_12_15051	Unspecified	-
Pound-7_Chr7	10585986	10586249	rnd-5_family-1089	Unknown	+
Pound-7_Chr7	10586499	10586534	rnd-5_family-1089	Unknown	+
Pound-7_Chr7	10586570	10586623	rnd-5_family-49	Unknown	+
Pound-7_Chr7	10586622	10586790	Theobroma_cacao_11_5728	Unspecified	-
Pound-7_Chr7	10586640	10586856	Theobroma_cacao_11_5728	Unspecified	+
Pound-7_Chr7	10586841	10586923	rnd-5_family-2325	LTR/Gypsy	-
Pound-7_Chr7	10586953	10587292	Pound-7_Chr3_dbseq-nr_3_27959778-27963735	Unspecified	-
Pound-7_Chr7	10587496	10587566	rnd-5_family-1089	Unknown	+
Pound-7_Chr7	10587563	10587747	rnd-6_family-3181	Unknown	+
Pound-7_Chr7	10587586	10587757	Theobroma_cacao_12_15051	Unspecified	+
Pound-7_Chr7	10587753	10588170	rnd-5_family-1089	Unknown	+
Pound-7_Chr7	10588302	10588368	Theobroma_cacao_12_15051	Unspecified	-
Pound-7_Chr7	10588382	10588645	rnd-5_family-1089	Unknown	+
Pound-7_Chr7	10588895	10588930	rnd-5_family-1089	Unknown	+
Pound-7_Chr7	10588966	10589019	rnd-5_family-49	Unknown	+
Pound-7_Chr7	10589018	10589170	Theobroma_cacao_11_5728	Unspecified	-
Pound-7_Chr7	10589036	10589227	Theobroma_cacao_11_5728	Unspecified	+
Pound-7_Chr7	10589217	10589295	rnd-5_family-2325	LTR/Gypsy	-
Pound-7_Chr7	10589324	10589662	Pound-7_Chr3_dbseq-nr_3_27959778-27963735	Unspecified	-
Pound-7_Chr7	10589866	10590132	rnd-5_family-1089	Unknown	+
Pound-7_Chr7	10589967	10590142	Theobroma_cacao_12_15051	Unspecified	+
Pound-7_Chr7	10590138	10590555	rnd-5_family-1089	Unknown	+
Pound-7_Chr7	10590556	10590766	Theobroma_cacao_12_15051	Unspecified	+
Pound-7_Chr7	10590767	10591028	rnd-5_family-1089	Unknown	+
Pound-7_Chr7	10591129	10591164	rnd-5_family-1089	Unknown	+
Pound-7_Chr7	10591200	10591253	rnd-5_family-49	Unknown	+
Pound-7_Chr7	10591252	10591404	Theobroma_cacao_11_5728	Unspecified	-
Pound-7_Chr7	10591270	10591461	Theobroma_cacao_11_5728	Unspecified	+
Pound-7_Chr7	10591451	10591529	rnd-5_family-2325	LTR/Gypsy	-
Pound-7_Chr7	10591558	10591896	Pound-7_Chr3_dbseq-nr_3_27959778-27963735	Unspecified	-
Pound-7_Chr7	10592100	10592366	rnd-5_family-1089	Unknown	+
Pound-7_Chr7	10592201	10592376	Theobroma_cacao_12_15051	Unspecified	+
Pound-7_Chr7	10592372	10592789	rnd-5_family-1089	Unknown	+
Pound-7_Chr7	10592790	10593000	Theobroma_cacao_12_15051	Unspecified	+
Pound-7_Chr7	10593001	10593262	rnd-5_family-1089	Unknown	+
Pound-7_Chr7	10593363	10593509	rnd-5_family-2325	LTR/Gypsy	-
Pound-7_Chr7	10594626	10594771	rnd-5_family-2325	LTR/Gypsy	-
Pound-7_Chr7	10596010	10596181	rnd-6_family-59	Unknown	-
Pound-7_Chr7	10596264	10596579	Theobroma_cacao_14_11192	Unspecified	-
Pound-7_Chr7	10596651	10596809	rnd-6_family-3716	Unknown	-
Pound-7_Chr7	10597969	10598140	rnd-6_family-59	Unknown	-
Pound-7_Chr7	10598223	10598538	Theobroma_cacao_14_11192	Unspecified	-
Pound-7_Chr7	10598610	10598768	rnd-6_family-3716	Unknown	-
Pound-7_Chr7	10600045	10600104	rnd-5_family-674	Unknown	-
Pound-7_Chr7	10600090	10600267	rnd-5_family-289	Unknown	+
Pound-7_Chr7	10600192	10600281	rnd-4_family-649	LTR/Gypsy	-
Pound-7_Chr7	10600444	10600737	rnd-4_family-649	LTR/Gypsy	-
Pound-7_Chr7	10600913	10601778	rnd-5_family-968	LTR/Gypsy	-
Pound-7_Chr7	10601816	10604433	rnd-5_family-968	LTR/Gypsy	-
Pound-7_Chr7	10604202	10604815	Pound-7_Chr1_dbseq-nr_0_22520835-22531673	Unspecified	+
Pound-7_Chr7	10604817	10605209	rnd-2_family-112	LTR/Gypsy	-
Pound-7_Chr7	10605210	10605608	rnd-2_family-112	LTR/Gypsy	-
Pound-7_Chr7	10605710	10609784	rnd-5_family-968	LTR/Gypsy	-
Pound-7_Chr7	10609785	10613066	rnd-2_family-112	LTR/Gypsy	-
Pound-7_Chr7	10613356	10613470	rnd-5_family-817	Unknown	+
Pound-7_Chr7	10614004	10614118	rnd-6_family-4719	Unknown	-
Pound-7_Chr7	10614914	10614968	rnd-5_family-1063	LTR/Copia	+
Pound-7_Chr7	10615037	10615330	Pound-7_Chr2_dbseq-nr_2_22708131-22714229	Unspecified	-
Pound-7_Chr7	10615422	10616020	rnd-5_family-1063	LTR/Copia	+
Pound-7_Chr7	10616009	10616239	Pound-7_Chr5_dbseq-nr_5_38758850-38764440	Unspecified	-
Pound-7_Chr7	10616540	10616970	Pound-7_Chr5_dbseq-nr_5_38758850-38764440	Unspecified	-
Pound-7_Chr7	10618826	10618978	rnd-6_family-3307	Unknown	+
Pound-7_Chr7	10621108	10622432	rnd-4_family-2566	LINE/L1	+
Pound-7_Chr7	10623522	10623814	rnd-5_family-836	Unknown	-
Pound-7_Chr7	10625321	10625472	rnd-5_family-836	Unknown	-
Pound-7_Chr7	10625647	10625862	Theobroma_cacao_13_3306	Unspecified	-
Pound-7_Chr7	10627564	10627682	rnd-6_family-4719	Unknown	-
Pound-7_Chr7	10627683	10627861	rnd-4_family-529	DNA/Maverick	+
Pound-7_Chr7	10627802	10627883	rnd-4_family-421	Unknown	+
Pound-7_Chr7	10627812	10627912	rnd-4_family-1436	DNA/MULE-MuDR	-
Pound-7_Chr7	10627857	10628110	Pound-7_Chr10_dbseq-nr_1_12446420-12455758	Unspecified	+
Pound-7_Chr7	10628111	10629349	Pound-7_Chr5_dbseq-nr_5_21785551-21796720	Unspecified	-
Pound-7_Chr7	10629350	10630649	Pound-7_Chr10_dbseq-nr_1_12446420-12455758	Unspecified	+
Pound-7_Chr7	10630611	10630808	rnd-4_family-326	DNA/MuLE-MuDR	+
Pound-7_Chr7	10630650	10631663	rnd-5_family-247	DNA	-
Pound-7_Chr7	10635263	10635314	rnd-6_family-2664	Unknown	-
Pound-7_Chr7	10635400	10635612	rnd-5_family-836	Unknown	-
Pound-7_Chr7	10635877	10635976	Theobroma_cacao_13_3306	Unspecified	+
Pound-7_Chr7	10635981	10636059	Theobroma_cacao_13_3306	Unspecified	-
Pound-7_Chr7	10638580	10638671	Pound-7_Chr4_dbseq-nr_4_22750324-22760501	Unspecified	+
Pound-7_Chr7	10638683	10638774	rnd-5_family-579	Unknown	-
Pound-7_Chr7	10638722	10639306	rnd-5_family-1854	LTR/Gypsy	-
Pound-7_Chr7	10639307	10639620	rnd-5_family-287	LTR/Copia	+
Pound-7_Chr7	10639427	10639691	Pound-7_Chr6_dbseq-nr_6_5855428-5864944	Unspecified	+
Pound-7_Chr7	10639753	10639897	Theobroma_cacao_14_11192	Unspecified	-
Pound-7_Chr7	10640043	10640323	rnd-6_family-1395	Unknown	+
Pound-7_Chr7	10640065	10640395	rnd-6_family-4706	Unknown	-
Pound-7_Chr7	10640836	10640921	rnd-4_family-1301	LTR/Gypsy	+
Pound-7_Chr7	10641582	10642983	rnd-6_family-2767	Unknown	-
Pound-7_Chr7	10642784	10643262	rnd-4_family-1301	LTR/Gypsy	+
Pound-7_Chr7	10643286	10644107	rnd-6_family-3031	Unknown	-
Pound-7_Chr7	10643970	10644126	rnd-2_family-112	LTR/Gypsy	+
Pound-7_Chr7	10644146	10644316	rnd-6_family-137	Unknown	-
Pound-7_Chr7	10644220	10644404	rnd-2_family-112	LTR/Gypsy	+
Pound-7_Chr7	10644296	10645202	rnd-5_family-1902	Unknown	-
Pound-7_Chr7	10645016	10645597	rnd-2_family-112	LTR/Gypsy	+
Pound-7_Chr7	10647741	10648161	rnd-3_family-364	Unknown	-
Pound-7_Chr7	10648187	10648314	rnd-5_family-836	Unknown	+
Pound-7_Chr7	10648236	10648528	rnd-5_family-836	Unknown	-
Pound-7_Chr7	10648749	10648852	Theobroma_cacao_13_3306	Unspecified	+
Pound-7_Chr7	10648852	10648930	Theobroma_cacao_13_3306	Unspecified	-
Pound-7_Chr7	10650313	10650427	rnd-6_family-4719	Unknown	-
Pound-7_Chr7	10651223	10651277	rnd-5_family-1063	LTR/Copia	+
Pound-7_Chr7	10651346	10651639	Pound-7_Chr2_dbseq-nr_2_22708131-22714229	Unspecified	-
Pound-7_Chr7	10651731	10652329	rnd-5_family-1063	LTR/Copia	+
Pound-7_Chr7	10652318	10652548	Pound-7_Chr5_dbseq-nr_5_38758850-38764440	Unspecified	-
Pound-7_Chr7	10652849	10653279	Pound-7_Chr5_dbseq-nr_5_38758850-38764440	Unspecified	-
Pound-7_Chr7	10654638	10656500	Pound-7_Chr2_dbseq-nr_2_43480852-43489773	Unspecified	-
Pound-7_Chr7	10656506	10656630	rnd-3_family-2	LTR/Gypsy	-
Pound-7_Chr7	10657062	10658631	rnd-6_family-7981	LTR/Gypsy	-
Pound-7_Chr7	10658968	10659257	rnd-2_family-112	LTR/Gypsy	-
Pound-7_Chr7	10659439	10659650	rnd-6_family-1458	LTR/Gypsy	-
Pound-7_Chr7	10659604	10659659	rnd-5_family-1653	Unknown	-
Pound-7_Chr7	10659652	10661276	Pound-7_Chr4_dbseq-nr_4_9151398-9161383	Unspecified	-
Pound-7_Chr7	10661277	10662355	Pound-7_Chr5_dbseq-nr_5_21785551-21796720	Unspecified	+
Pound-7_Chr7	10662356	10662609	Pound-7_Chr4_dbseq-nr_4_9151398-9161383	Unspecified	-
Pound-7_Chr7	10662610	10663151	rnd-5_family-1653	Unknown	-
Pound-7_Chr7	10663112	10663839	Pound-7_Chr5_dbseq-nr_5_11835402-11844820	Unspecified	+
Pound-7_Chr7	10663828	10663875	Pound-7_Chr4_dbseq-nr_4_9151398-9161383	Unspecified	+
Pound-7_Chr7	10663976	10665139	Pound-7_Chr10_dbseq-nr_1_12446420-12455758	Unspecified	+
Pound-7_Chr7	10665112	10668320	Pound-7_Chr3_dbseq-nr_3_8721573-8731813	Unspecified	+
Pound-7_Chr7	10668329	10669267	Pound-7_Chr10_dbseq-nr_1_12446420-12455758	Unspecified	-
Pound-7_Chr7	10669265	10672259	Pound-7_Chr10_dbseq-nr_1_12446420-12455758	Unspecified	-
Pound-7_Chr7	10672236	10674080	Pound-7_Chr10_dbseq-nr_1_12446420-12455758	Unspecified	-
Pound-7_Chr7	10675476	10675672	rnd-5_family-612	DNA/hAT-Tag1	+
Pound-7_Chr7	10675673	10675709	rnd-5_family-289	Unknown	-
Pound-7_Chr7	10675707	10676784	Pound-7_Chr9_dbseq-nr_9_28653355-28663511	Unspecified	+
Pound-7_Chr7	10676809	10677019	rnd-5_family-3812	Unknown	+
Pound-7_Chr7	10677104	10677402	rnd-5_family-674	Unknown	+
Pound-7_Chr7	10677450	10677796	rnd-6_family-137	Unknown	-
Pound-7_Chr7	10677798	10678568	Pound-7_Chr5_dbseq-nr_5_11835402-11844820	Unspecified	+
Pound-7_Chr7	10678324	10678535	Pound-7_Chr5_dbseq-nr_5_21785551-21796720	Unspecified	-
Pound-7_Chr7	10678536	10678942	Pound-7_Chr1_dbseq-nr_0_31554982-31562554	Unspecified	+
Pound-7_Chr7	10678614	10679024	Pound-7_Chr4_dbseq-nr_4_9151398-9161383	Unspecified	+
Pound-7_Chr7	10679025	10679169	rnd-5_family-1287	Unknown	+
Pound-7_Chr7	10679167	10680939	Pound-7_Chr10_dbseq-nr_1_12446420-12455758	Unspecified	+
Pound-7_Chr7	10679170	10679186	Pound-7_Chr4_dbseq-nr_4_9151398-9161383	Unspecified	+
Pound-7_Chr7	10679187	10679412	Pound-7_Chr5_dbseq-nr_5_21785551-21796720	Unspecified	-
Pound-7_Chr7	10680900	10681644	rnd-6_family-137	Unknown	-
Pound-7_Chr7	10681068	10681688	rnd-2_family-112	LTR/Gypsy	+
Pound-7_Chr7	10681996	10682155	rnd-3_family-216	Unknown	+
Pound-7_Chr7	10682182	10682332	rnd-6_family-131	Unknown	+
Pound-7_Chr7	10682330	10683174	Pound-7_Chr10_dbseq-nr_1_12446420-12455758	Unspecified	-
Pound-7_Chr7	10685293	10685455	rnd-5_family-382	Unknown	+
Pound-7_Chr7	10686180	10686582	rnd-5_family-309	Unknown	-
Pound-7_Chr7	10686372	10686778	rnd-5_family-4742	Unknown	-
Pound-7_Chr7	10686822	10686925	rnd-5_family-309	Unknown	+
Pound-7_Chr7	10686879	10687475	rnd-5_family-309	Unknown	-
Pound-7_Chr7	10687478	10687588	rnd-4_family-611	DNA/PIF-Harbinger	+
Pound-7_Chr7	10687595	10687672	rnd-4_family-611	DNA/PIF-Harbinger	+
Pound-7_Chr7	10687802	10688211	rnd-4_family-611	DNA/PIF-Harbinger	+
Pound-7_Chr7	10688128	10688288	rnd-5_family-196	Unknown	-
Pound-7_Chr7	10688306	10688418	rnd-6_family-5156	Unknown	-
Pound-7_Chr7	10691601	10691682	rnd-6_family-1634	Unknown	+
Pound-7_Chr7	10692003	10692438	rnd-5_family-1741	Simple_repeat	+
Pound-7_Chr7	10692510	10693541	rnd-5_family-247	DNA	-
Pound-7_Chr7	10693596	10694067	rnd-5_family-1741	Simple_repeat	+
Pound-7_Chr7	10694344	10694441	rnd-6_family-1458	LTR/Gypsy	+
Pound-7_Chr7	10695247	10695348	rnd-5_family-382	Unknown	+
Pound-7_Chr7	10696276	10696355	rnd-6_family-1634	Unknown	+
Pound-7_Chr7	10696647	10696677	rnd-5_family-3095	Unknown	+
Pound-7_Chr7	10696678	10697069	rnd-5_family-1741	Simple_repeat	+
Pound-7_Chr7	10697070	10697132	rnd-5_family-3095	Unknown	+
Pound-7_Chr7	10697183	10698190	rnd-5_family-247	DNA	-
Pound-7_Chr7	10698252	10698718	rnd-5_family-3095	Unknown	-
Pound-7_Chr7	10698993	10699090	rnd-6_family-1458	LTR/Gypsy	+
Pound-7_Chr7	10699897	10699998	rnd-5_family-382	Unknown	+
Pound-7_Chr7	10702661	10702762	rnd-5_family-382	Unknown	+
Pound-7_Chr7	10703605	10704010	rnd-6_family-5156	Unknown	-
Pound-7_Chr7	10706946	10708145	Pound-7_Chr1_dbseq-nr_0_31554982-31562554	Unspecified	-
Pound-7_Chr7	10708150	10708581	Pound-7_Chr3_dbseq-nr_3_8721573-8731813	Unspecified	-
Pound-7_Chr7	10708582	10710863	Pound-7_Chr2_dbseq-nr_2_43480852-43489773	Unspecified	+
Pound-7_Chr7	10710864	10711116	Pound-7_Chr3_dbseq-nr_3_8721573-8731813	Unspecified	-
Pound-7_Chr7	10711118	10712987	Pound-7_Chr5_dbseq-nr_5_11835402-11844820	Unspecified	-
Pound-7_Chr7	10714450	10714879	Pound-7_Chr2_dbseq-nr_2_43480852-43489773	Unspecified	+
Pound-7_Chr7	10714879	10715012	Pound-7_Chr1_dbseq-nr_0_31554982-31562554	Unspecified	-
Pound-7_Chr7	10715003	10716671	Pound-7_Chr10_dbseq-nr_1_12446420-12455758	Unspecified	-
Pound-7_Chr7	10716780	10717209	Pound-7_Chr2_dbseq-nr_2_43480852-43489773	Unspecified	+
Pound-7_Chr7	10717209	10717342	Pound-7_Chr1_dbseq-nr_0_31554982-31562554	Unspecified	-
Pound-7_Chr7	10717333	10719001	Pound-7_Chr10_dbseq-nr_1_12446420-12455758	Unspecified	-
Pound-7_Chr7	10719104	10720731	Pound-7_Chr10_dbseq-nr_1_12446420-12455758	Unspecified	-
Pound-7_Chr7	10720897	10721020	Pound-7_Chr6_dbseq-nr_6_23156418-23158246	Unspecified	+
Pound-7_Chr7	10721148	10721479	Pound-7_Chr6_dbseq-nr_6_23156418-23158246	Unspecified	+
Pound-7_Chr7	10721530	10722454	Pound-7_Chr6_dbseq-nr_6_29396552-29400689	Unspecified	-
Pound-7_Chr7	10723565	10723670	Pound-7_Chr6_dbseq-nr_6_29396552-29400689	Unspecified	-
Pound-7_Chr7	10723831	10724114	Pound-7_Chr6_dbseq-nr_6_29396552-29400689	Unspecified	-
Pound-7_Chr7	10724216	10724554	rnd-4_family-37	LTR/Copia	-
Pound-7_Chr7	10724503	10727626	Pound-7_Chr5_dbseq-nr_5_11835402-11844820	Unspecified	+
Pound-7_Chr7	10727630	10728034	rnd-4_family-37	LTR/Copia	-
Pound-7_Chr7	10728141	10729917	rnd-4_family-37	LTR/Copia	-
Pound-7_Chr7	10730044	10731618	rnd-4_family-37	LTR/Copia	-
Pound-7_Chr7	10731752	10731908	rnd-5_family-4940	RC/Helitron	+
Pound-7_Chr7	10732154	10732196	rnd-4_family-37	LTR/Copia	+
Pound-7_Chr7	10732160	10732285	rnd-6_family-745	Unknown	+
Pound-7_Chr7	10732197	10733017	rnd-4_family-37	LTR/Copia	+
Pound-7_Chr7	10733019	10733178	Pound-7_Chr4_dbseq-nr_4_9151398-9161383	Unspecified	+
Pound-7_Chr7	10733279	10733533	rnd-4_family-37	LTR/Copia	+
Pound-7_Chr7	10733535	10734067	Pound-7_Chr1_dbseq-nr_0_31554982-31562554	Unspecified	+
Pound-7_Chr7	10734071	10734124	rnd-4_family-37	LTR/Copia	+
Pound-7_Chr7	10734126	10734988	Pound-7_Chr2_dbseq-nr_2_43480852-43489773	Unspecified	-
Pound-7_Chr7	10734219	10735343	Pound-7_Chr5_dbseq-nr_5_11835402-11844820	Unspecified	+
Pound-7_Chr7	10735344	10735502	rnd-5_family-1138	LTR/Gypsy	+
Pound-7_Chr7	10735502	10738868	Pound-7_Chr10_dbseq-nr_1_12446420-12455758	Unspecified	+
Pound-7_Chr7	10735503	10735519	Pound-7_Chr5_dbseq-nr_5_11835402-11844820	Unspecified	+
Pound-7_Chr7	10738869	10738927	Pound-7_Chr4_dbseq-nr_4_8745800-8750843	Unspecified	+
Pound-7_Chr7	10738904	10739077	rnd-5_family-519	LTR/Gypsy	-
Pound-7_Chr7	10738928	10738967	Pound-7_Chr4_dbseq-nr_4_5542907-5553839	Unspecified	-
Pound-7_Chr7	10739178	10739402	rnd-4_family-37	LTR/Copia	+
Pound-7_Chr7	10739404	10739936	Pound-7_Chr1_dbseq-nr_0_31554982-31562554	Unspecified	+
Pound-7_Chr7	10739940	10740002	rnd-4_family-37	LTR/Copia	+
Pound-7_Chr7	10740000	10740372	Pound-7_Chr3_dbseq-nr_3_8721573-8731813	Unspecified	+
Pound-7_Chr7	10740500	10740859	Pound-7_Chr4_dbseq-nr_4_9151398-9161383	Unspecified	+
Pound-7_Chr7	10740860	10741019	rnd-5_family-1138	LTR/Gypsy	+
Pound-7_Chr7	10741028	10741038	Pound-7_Chr2_dbseq-nr_2_43480852-43489773	Unspecified	-
Pound-7_Chr7	10741039	10741112	rnd-6_family-2846	Unknown	+
Pound-7_Chr7	10741113	10741169	Pound-7_Chr2_dbseq-nr_2_43480852-43489773	Unspecified	-
Pound-7_Chr7	10741170	10741187	Pound-7_Chr4_dbseq-nr_4_9151398-9161383	Unspecified	+
Pound-7_Chr7	10741176	10741287	rnd-5_family-1287	Unknown	+
Pound-7_Chr7	10741285	10741795	Pound-7_Chr2_dbseq-nr_2_43480852-43489773	Unspecified	-
Pound-7_Chr7	10741920	10742023	Pound-7_Chr10_dbseq-nr_1_12446420-12455758	Unspecified	+
Pound-7_Chr7	10742024	10742368	Pound-7_Chr5_dbseq-nr_5_21785551-21796720	Unspecified	-
Pound-7_Chr7	10742369	10746234	Pound-7_Chr10_dbseq-nr_1_12446420-12455758	Unspecified	+
Pound-7_Chr7	10746235	10746333	Pound-7_Chr4_dbseq-nr_4_8745800-8750843	Unspecified	+
Pound-7_Chr7	10746270	10746798	rnd-5_family-519	LTR/Gypsy	-
Pound-7_Chr7	10746799	10749873	Pound-7_Chr10_dbseq-nr_1_12446420-12455758	Unspecified	-
Pound-7_Chr7	10749988	10750199	rnd-5_family-519	LTR/Gypsy	-
Pound-7_Chr7	10750200	10754179	Pound-7_Chr10_dbseq-nr_1_12446420-12455758	Unspecified	-
Pound-7_Chr7	10754180	10754339	rnd-5_family-1138	LTR/Gypsy	-
Pound-7_Chr7	10754340	10754726	Pound-7_Chr10_dbseq-nr_1_12446420-12455758	Unspecified	-
Pound-7_Chr7	10755981	10756062	rnd-4_family-175	Unknown	+
Pound-7_Chr7	10758289	10758412	rnd-4_family-175	Unknown	+
Pound-7_Chr7	10762182	10762293	rnd-6_family-5883	Unknown	+
Pound-7_Chr7	10762435	10762620	rnd-6_family-992	Unknown	+
Pound-7_Chr7	10762616	10762725	rnd-6_family-992	Unknown	+
Pound-7_Chr7	10762726	10762849	rnd-5_family-1902	Unknown	-
Pound-7_Chr7	10763214	10763867	rnd-5_family-3812	Unknown	+
Pound-7_Chr7	10764013	10764124	rnd-6_family-5883	Unknown	+
Pound-7_Chr7	10764266	10764451	rnd-6_family-992	Unknown	+
Pound-7_Chr7	10764447	10764556	rnd-6_family-992	Unknown	+
Pound-7_Chr7	10764557	10764680	rnd-5_family-1902	Unknown	-
Pound-7_Chr7	10765045	10765698	rnd-5_family-3812	Unknown	+
Pound-7_Chr7	10765844	10765955	rnd-6_family-5883	Unknown	+
Pound-7_Chr7	10766078	10766415	rnd-6_family-992	Unknown	+
Pound-7_Chr7	10766387	10766492	rnd-5_family-1902	Unknown	-
Pound-7_Chr7	10766968	10767020	rnd-5_family-1613	Unknown	-
Pound-7_Chr7	10767021	10767370	rnd-5_family-612	DNA/hAT-Tag1	+
Pound-7_Chr7	10767178	10767575	rnd-5_family-3812	Unknown	+
Pound-7_Chr7	10767371	10767382	rnd-5_family-1613	Unknown	-
Pound-7_Chr7	10767720	10767831	rnd-6_family-5883	Unknown	+
Pound-7_Chr7	10767954	10768291	rnd-6_family-992	Unknown	+
Pound-7_Chr7	10768263	10768368	rnd-5_family-1902	Unknown	-
Pound-7_Chr7	10768844	10768896	rnd-5_family-1613	Unknown	-
Pound-7_Chr7	10768897	10769246	rnd-5_family-612	DNA/hAT-Tag1	+
Pound-7_Chr7	10769054	10769451	rnd-5_family-3812	Unknown	+
Pound-7_Chr7	10769247	10769258	rnd-5_family-1613	Unknown	-
Pound-7_Chr7	10769556	10769669	rnd-6_family-12401	Unknown	-
Pound-7_Chr7	10769667	10770031	rnd-4_family-649	LTR/Gypsy	+
Pound-7_Chr7	10769968	10770117	rnd-5_family-289	Unknown	-
Pound-7_Chr7	10770154	10770339	rnd-6_family-992	Unknown	+
Pound-7_Chr7	10770335	10770442	rnd-6_family-992	Unknown	+
Pound-7_Chr7	10770464	10770569	rnd-5_family-1902	Unknown	-
Pound-7_Chr7	10770922	10771586	rnd-5_family-3812	Unknown	+
Pound-7_Chr7	10771692	10771805	rnd-6_family-12401	Unknown	-
Pound-7_Chr7	10771803	10772167	rnd-4_family-649	LTR/Gypsy	+
Pound-7_Chr7	10772104	10772253	rnd-5_family-289	Unknown	-
Pound-7_Chr7	10772290	10772475	rnd-6_family-992	Unknown	+
Pound-7_Chr7	10772471	10772578	rnd-6_family-992	Unknown	+
Pound-7_Chr7	10772600	10772705	rnd-5_family-1902	Unknown	-
Pound-7_Chr7	10773058	10773722	rnd-5_family-3812	Unknown	+
Pound-7_Chr7	10773825	10774144	rnd-5_family-3812	Unknown	+
Pound-7_Chr7	10774097	10774355	rnd-5_family-1613	Unknown	-
Pound-7_Chr7	10774220	10775321	rnd-2_family-112	LTR/Gypsy	+
Pound-7_Chr7	10775394	10775549	rnd-5_family-113	Unknown	+
Pound-7_Chr7	10775659	10776176	rnd-5_family-3812	Unknown	+
Pound-7_Chr7	10776037	10777152	rnd-2_family-112	LTR/Gypsy	+
Pound-7_Chr7	10777226	10777383	rnd-5_family-113	Unknown	+
Pound-7_Chr7	10777492	10778339	rnd-5_family-113	Unknown	+
Pound-7_Chr7	10777518	10778736	rnd-5_family-547	LTR/Gypsy	+
Pound-7_Chr7	10778540	10779335	rnd-5_family-113	Unknown	+
Pound-7_Chr7	10779337	10779874	rnd-2_family-112	LTR/Gypsy	+
Pound-7_Chr7	10779894	10780474	rnd-4_family-649	LTR/Gypsy	+
Pound-7_Chr7	10780582	10781429	rnd-5_family-113	Unknown	+
Pound-7_Chr7	10780608	10781826	rnd-5_family-547	LTR/Gypsy	+
Pound-7_Chr7	10781630	10782425	rnd-5_family-113	Unknown	+
Pound-7_Chr7	10782427	10782964	rnd-2_family-112	LTR/Gypsy	+
Pound-7_Chr7	10782984	10783564	rnd-4_family-649	LTR/Gypsy	+
Pound-7_Chr7	10784635	10784763	rnd-5_family-5209	LTR/Copia	+
Pound-7_Chr7	10784775	10784846	rnd-4_family-919	LTR/Copia	+
Pound-7_Chr7	10784849	10785921	Pound-7_Chr1_dbseq-nr_0_21436174-21439538	Unspecified	+
Pound-7_Chr7	10785913	10786107	rnd-4_family-919	LTR/Copia	+
Pound-7_Chr7	10786781	10787563	Theobroma_cacao_9_7768	Unspecified	+
Pound-7_Chr7	10787974	10788063	rnd-6_family-1634	Unknown	-
Pound-7_Chr7	10788060	10788213	rnd-2_family-19	Unknown	+
Pound-7_Chr7	10788301	10788801	rnd-5_family-1741	Simple_repeat	+
Pound-7_Chr7	10788972	10789093	rnd-5_family-776	DNA/hAT-Ac	+
Pound-7_Chr7	10789989	10790315	rnd-3_family-6	Unknown	+
Pound-7_Chr7	10790238	10790401	Pound-7_Chr5_dbseq-nr_5_33604562-33610879	Unspecified	+
Pound-7_Chr7	10790270	10790544	rnd-5_family-911	Unknown	-
Pound-7_Chr7	10792688	10792816	rnd-5_family-5209	LTR/Copia	+
Pound-7_Chr7	10792828	10792899	rnd-4_family-919	LTR/Copia	+
Pound-7_Chr7	10792902	10793974	Pound-7_Chr1_dbseq-nr_0_21436174-21439538	Unspecified	+
Pound-7_Chr7	10793966	10794160	rnd-4_family-919	LTR/Copia	+
Pound-7_Chr7	10794834	10795616	Theobroma_cacao_9_7768	Unspecified	+
Pound-7_Chr7	10796027	10796116	rnd-6_family-1634	Unknown	-
Pound-7_Chr7	10796113	10796266	rnd-2_family-19	Unknown	+
Pound-7_Chr7	10796354	10796830	rnd-5_family-1741	Simple_repeat	+
Pound-7_Chr7	10797001	10797122	rnd-5_family-776	DNA/hAT-Ac	+
Pound-7_Chr7	10798017	10798343	rnd-3_family-6	Unknown	+
Pound-7_Chr7	10798266	10798429	Pound-7_Chr5_dbseq-nr_5_33604562-33610879	Unspecified	+
Pound-7_Chr7	10798298	10798572	rnd-5_family-911	Unknown	-
Pound-7_Chr7	10799753	10801202	Pound-7_Chr4_dbseq-nr_4_5542907-5553839	Unspecified	+
Pound-7_Chr7	10801321	10802121	Pound-7_Chr1_dbseq-nr_0_6545894-6552532	Unspecified	+
Pound-7_Chr7	10802481	10802574	rnd-3_family-148	Unknown	+
Pound-7_Chr7	10803138	10803149	rnd-6_family-151	Unknown	-
Pound-7_Chr7	10803150	10803278	Theobroma_cacao_12_15051	Unspecified	-
Pound-7_Chr7	10803279	10803291	rnd-6_family-151	Unknown	-
Pound-7_Chr7	10803287	10803367	Theobroma_cacao_12_15051	Unspecified	-
Pound-7_Chr7	10804490	10805211	rnd-3_family-46	Unknown	-
Pound-7_Chr7	10805225	10805342	rnd-4_family-1104	LTR/Copia	+
Pound-7_Chr7	10805342	10806271	Pound-7_Chr6_dbseq-nr_6_8787707-8796280	Unspecified	-
Pound-7_Chr7	10806287	10806861	rnd-4_family-1104	LTR/Copia	+
Pound-7_Chr7	10807097	10807355	Theobroma_cacao_13_3306	Unspecified	-
Pound-7_Chr7	10808703	10808965	Theobroma_cacao_13_3306	Unspecified	-
Pound-7_Chr7	10809116	10810624	Pound-7_Chr5_dbseq-nr_5_11835402-11844820	Unspecified	-
Pound-7_Chr7	10810831	10811896	Pound-7_Chr3_dbseq-nr_3_8721573-8731813	Unspecified	-
Pound-7_Chr7	10812822	10812913	rnd-5_family-1741	Simple_repeat	+
Pound-7_Chr7	10812914	10812924	rnd-6_family-1926	Unknown	-
Pound-7_Chr7	10813164	10813363	rnd-5_family-3744	Unknown	-
Pound-7_Chr7	10815340	10815552	Theobroma_cacao_13_3306	Unspecified	-
Pound-7_Chr7	10816877	10817089	Theobroma_cacao_13_3306	Unspecified	-
Pound-7_Chr7	10818187	10818197	rnd-6_family-1926	Unknown	-
Pound-7_Chr7	10818198	10818268	rnd-5_family-1741	Simple_repeat	+
Pound-7_Chr7	10818269	10818280	rnd-6_family-1926	Unknown	-
Pound-7_Chr7	10818521	10818726	rnd-5_family-3744	Unknown	-
Pound-7_Chr7	10819929	10820006	rnd-3_family-148	Unknown	+
Pound-7_Chr7	10820552	10820688	Theobroma_cacao_12_15051	Unspecified	-
Pound-7_Chr7	10820594	10820711	rnd-6_family-151	Unknown	-
Pound-7_Chr7	10820724	10820846	Theobroma_cacao_12_15051	Unspecified	-
Pound-7_Chr7	10820727	10820915	rnd-6_family-3181	Unknown	-
Pound-7_Chr7	10821188	10821265	rnd-3_family-148	Unknown	+
Pound-7_Chr7	10821800	10821811	rnd-6_family-151	Unknown	-
Pound-7_Chr7	10821812	10821948	Theobroma_cacao_12_15051	Unspecified	-
Pound-7_Chr7	10821949	10821977	rnd-6_family-151	Unknown	-
Pound-7_Chr7	10821978	10822100	Theobroma_cacao_12_15051	Unspecified	-
Pound-7_Chr7	10822101	10822169	rnd-6_family-151	Unknown	-
Pound-7_Chr7	10823712	10823783	Pound-7_Chr3_dbseq-nr_3_22620142-22629238	Unspecified	+
Pound-7_Chr7	10824972	10825043	Pound-7_Chr3_dbseq-nr_3_22620142-22629238	Unspecified	+
Pound-7_Chr7	10827845	10827898	rnd-6_family-12394	Unknown	+
Pound-7_Chr7	10828389	10828515	rnd-6_family-12394	Unknown	+
Pound-7_Chr7	10829111	10829164	rnd-6_family-12394	Unknown	+
Pound-7_Chr7	10829655	10829781	rnd-6_family-12394	Unknown	+
Pound-7_Chr7	10830293	10830364	rnd-6_family-366	DNA/hAT-Tip100	+
Pound-7_Chr7	10830347	10830573	rnd-5_family-988	Unknown	+
Pound-7_Chr7	10830574	10830617	Pound-7_Chr2_dbseq-nr_2_25879911-25891943	Unspecified	-
Pound-7_Chr7	10830618	10830694	rnd-6_family-1507	LTR/Gypsy	-
Pound-7_Chr7	10830676	10830711	rnd-5_family-2281	Unknown	+
Pound-7_Chr7	10830708	10830854	rnd-6_family-1414	LTR/Gypsy	-
Pound-7_Chr7	10830832	10831282	rnd-5_family-2281	Unknown	+
Pound-7_Chr7	10830855	10830887	Pound-7_Chr2_dbseq-nr_2_25879911-25891943	Unspecified	-
Pound-7_Chr7	10831195	10831697	Pound-7_Chr3_dbseq-nr_3_22620142-22629238	Unspecified	+
Pound-7_Chr7	10831967	10832038	rnd-6_family-366	DNA/hAT-Tip100	+
Pound-7_Chr7	10832021	10832286	rnd-5_family-988	Unknown	+
Pound-7_Chr7	10832288	10832309	Pound-7_Chr3_dbseq-nr_3_22620142-22629238	Unspecified	+
Pound-7_Chr7	10832310	10832386	rnd-6_family-1507	LTR/Gypsy	-
Pound-7_Chr7	10832368	10832403	rnd-5_family-2281	Unknown	+
Pound-7_Chr7	10832400	10832546	rnd-6_family-1414	LTR/Gypsy	-
Pound-7_Chr7	10832524	10832973	rnd-5_family-2281	Unknown	+
Pound-7_Chr7	10832547	10832579	Pound-7_Chr2_dbseq-nr_2_25879911-25891943	Unspecified	-
Pound-7_Chr7	10832886	10833388	Pound-7_Chr3_dbseq-nr_3_22620142-22629238	Unspecified	+
Pound-7_Chr7	10833489	10833809	Pound-7_Chr3_dbseq-nr_3_22620142-22629238	Unspecified	+
Pound-7_Chr7	10833814	10834008	rnd-6_family-366	DNA/hAT-Tip100	+
Pound-7_Chr7	10833983	10834115	Pound-7_Chr7_dbseq-nr_7_7977255-7983671	Unspecified	+
Pound-7_Chr7	10834113	10834188	rnd-6_family-366	DNA/hAT-Tip100	+
Pound-7_Chr7	10834170	10834186	rnd-4_family-1747	LTR/Gypsy	+
Pound-7_Chr7	10834187	10834285	rnd-4_family-58	LTR/Copia	-
Pound-7_Chr7	10834253	10835055	rnd-3_family-375	Unknown	+
Pound-7_Chr7	10835086	10835361	rnd-2_family-112	LTR/Gypsy	-
Pound-7_Chr7	10835404	10835573	rnd-5_family-71	LTR/Gypsy	-
Pound-7_Chr7	10835574	10835618	rnd-5_family-3812	Unknown	-
Pound-7_Chr7	10835635	10835773	rnd-5_family-3812	Unknown	-
Pound-7_Chr7	10835652	10835965	rnd-5_family-71	LTR/Gypsy	-
Pound-7_Chr7	10835835	10836346	rnd-5_family-678	Unknown	+
Pound-7_Chr7	10836582	10836702	rnd-6_family-3031	Unknown	+
Pound-7_Chr7	10836896	10837133	rnd-6_family-12394	Unknown	+
Pound-7_Chr7	10837338	10837349	rnd-6_family-8370	Unknown	+
Pound-7_Chr7	10837350	10837431	rnd-5_family-4006	Unknown	-
Pound-7_Chr7	10837432	10837464	rnd-6_family-8370	Unknown	+
Pound-7_Chr7	10837863	10838186	Pound-7_Chr3_dbseq-nr_3_22620142-22629238	Unspecified	+
Pound-7_Chr7	10838188	10838382	rnd-6_family-366	DNA/hAT-Tip100	+
Pound-7_Chr7	10838319	10838489	Pound-7_Chr7_dbseq-nr_7_7977255-7983671	Unspecified	+
Pound-7_Chr7	10838487	10838562	rnd-6_family-366	DNA/hAT-Tip100	+
Pound-7_Chr7	10838544	10838560	rnd-4_family-1747	LTR/Gypsy	+
Pound-7_Chr7	10838561	10838656	rnd-4_family-58	LTR/Copia	-
Pound-7_Chr7	10838624	10839445	rnd-3_family-375	Unknown	+
Pound-7_Chr7	10839457	10839732	rnd-2_family-112	LTR/Gypsy	-
Pound-7_Chr7	10839773	10839989	rnd-5_family-3812	Unknown	-
Pound-7_Chr7	10840023	10840336	rnd-5_family-71	LTR/Gypsy	-
Pound-7_Chr7	10840206	10840717	rnd-5_family-678	Unknown	+
Pound-7_Chr7	10840951	10841070	rnd-6_family-3031	Unknown	+
Pound-7_Chr7	10841264	10841501	rnd-6_family-12394	Unknown	+
Pound-7_Chr7	10841714	10841725	rnd-6_family-8370	Unknown	+
Pound-7_Chr7	10841726	10841807	rnd-5_family-4006	Unknown	-
Pound-7_Chr7	10841808	10841840	rnd-6_family-8370	Unknown	+
Pound-7_Chr7	10842485	10843477	rnd-6_family-12394	Unknown	+
Pound-7_Chr7	10843478	10843612	Pound-7_Chr3_dbseq-nr_3_8721573-8731813	Unspecified	-
Pound-7_Chr7	10843632	10846221	Pound-7_Chr5_dbseq-nr_5_11835402-11844820	Unspecified	-
Pound-7_Chr7	10846215	10846390	rnd-6_family-12394	Unknown	+
Pound-7_Chr7	10846391	10847108	rnd-3_family-414	LTR/Copia	+
Pound-7_Chr7	10847112	10848875	rnd-5_family-1063	LTR/Copia	+
Pound-7_Chr7	10848252	10848749	Pound-7_Chr5_dbseq-nr_5_38758850-38764440	Unspecified	-
Pound-7_Chr7	10848750	10849366	Pound-7_Chr2_dbseq-nr_2_22708131-22714229	Unspecified	-
Pound-7_Chr7	10849341	10849918	rnd-5_family-1063	LTR/Copia	+
Pound-7_Chr7	10849367	10849383	Pound-7_Chr5_dbseq-nr_5_38758850-38764440	Unspecified	-
Pound-7_Chr7	10849585	10849665	Pound-7_Chr5_dbseq-nr_5_38758850-38764440	Unspecified	-
Pound-7_Chr7	10849666	10850137	Pound-7_Chr3_dbseq-nr_3_29160680-29165855	Unspecified	+
Pound-7_Chr7	10850138	10851394	Pound-7_Chr5_dbseq-nr_5_38758850-38764440	Unspecified	-
Pound-7_Chr7	10851096	10851638	rnd-5_family-2440	LTR/Copia	+
Pound-7_Chr7	10851640	10852380	rnd-3_family-414	LTR/Copia	+
Pound-7_Chr7	10852379	10852407	rnd-6_family-12394	Unknown	+
Pound-7_Chr7	10852564	10852674	rnd-6_family-12394	Unknown	+
Pound-7_Chr7	10853470	10854462	rnd-6_family-12394	Unknown	+
Pound-7_Chr7	10854463	10854597	Pound-7_Chr3_dbseq-nr_3_8721573-8731813	Unspecified	-
Pound-7_Chr7	10854625	10854934	Pound-7_Chr4_dbseq-nr_4_9151398-9161383	Unspecified	-
Pound-7_Chr7	10854936	10857391	Pound-7_Chr5_dbseq-nr_5_11835402-11844820	Unspecified	-
Pound-7_Chr7	10857385	10857560	rnd-6_family-12394	Unknown	+
Pound-7_Chr7	10857561	10858299	rnd-3_family-414	LTR/Copia	+
Pound-7_Chr7	10858303	10859719	rnd-5_family-1063	LTR/Copia	+
Pound-7_Chr7	10859443	10859751	Pound-7_Chr5_dbseq-nr_5_38758850-38764440	Unspecified	-
Pound-7_Chr7	10859752	10860065	rnd-5_family-1063	LTR/Copia	+
Pound-7_Chr7	10860066	10860573	Pound-7_Chr5_dbseq-nr_5_38758850-38764440	Unspecified	-
Pound-7_Chr7	10860531	10861108	rnd-5_family-1063	LTR/Copia	+
Pound-7_Chr7	10860775	10860855	Pound-7_Chr5_dbseq-nr_5_38758850-38764440	Unspecified	-
Pound-7_Chr7	10860856	10861327	Pound-7_Chr3_dbseq-nr_3_29160680-29165855	Unspecified	+
Pound-7_Chr7	10861328	10862584	Pound-7_Chr5_dbseq-nr_5_38758850-38764440	Unspecified	-
Pound-7_Chr7	10862286	10862828	rnd-5_family-2440	LTR/Copia	+
Pound-7_Chr7	10862830	10863570	rnd-3_family-414	LTR/Copia	+
Pound-7_Chr7	10863569	10863597	rnd-6_family-12394	Unknown	+
Pound-7_Chr7	10863754	10863864	rnd-6_family-12394	Unknown	+
Pound-7_Chr7	10864666	10865319	rnd-5_family-71	LTR/Gypsy	-
Pound-7_Chr7	10865944	10866597	rnd-5_family-71	LTR/Gypsy	-
Pound-7_Chr7	10866973	10867076	rnd-6_family-3031	Unknown	+
Pound-7_Chr7	10867265	10867334	rnd-6_family-12394	Unknown	+
Pound-7_Chr7	10867333	10867430	rnd-6_family-7411	Unknown	-
Pound-7_Chr7	10867431	10867608	rnd-6_family-12394	Unknown	+
Pound-7_Chr7	10867805	10867905	rnd-5_family-4006	Unknown	-
Pound-7_Chr7	10868298	10868401	rnd-6_family-3031	Unknown	+
Pound-7_Chr7	10868590	10868659	rnd-6_family-12394	Unknown	+
Pound-7_Chr7	10868655	10868756	rnd-6_family-7411	Unknown	-
Pound-7_Chr7	10868757	10868934	rnd-6_family-12394	Unknown	+
Pound-7_Chr7	10869131	10869231	rnd-5_family-4006	Unknown	-
Pound-7_Chr7	10869877	10871071	rnd-6_family-12394	Unknown	+
Pound-7_Chr7	10871072	10871348	rnd-5_family-1306	Unknown	+
Pound-7_Chr7	10871820	10872006	Pound-7_Chr5_dbseq-nr_5_38758850-38764440	Unspecified	-
Pound-7_Chr7	10871997	10872121	Pound-7_Chr5_dbseq-nr_5_38758850-38764440	Unspecified	-
Pound-7_Chr7	10872504	10872782	rnd-6_family-12394	Unknown	+
Pound-7_Chr7	10872930	10873049	rnd-6_family-12394	Unknown	+
Pound-7_Chr7	10873842	10875034	rnd-6_family-12394	Unknown	+
Pound-7_Chr7	10875035	10875311	rnd-5_family-1306	Unknown	+
Pound-7_Chr7	10875783	10875969	Pound-7_Chr5_dbseq-nr_5_38758850-38764440	Unspecified	-
Pound-7_Chr7	10875960	10876084	Pound-7_Chr5_dbseq-nr_5_38758850-38764440	Unspecified	-
Pound-7_Chr7	10876467	10876745	rnd-6_family-12394	Unknown	+
Pound-7_Chr7	10876893	10877012	rnd-6_family-12394	Unknown	+
Pound-7_Chr7	10877552	10877631	rnd-5_family-612	DNA/hAT-Tag1	+
Pound-7_Chr7	10877636	10878189	rnd-5_family-612	DNA/hAT-Tag1	+
Pound-7_Chr7	10877863	10878406	rnd-5_family-674	Unknown	+
Pound-7_Chr7	10878423	10879049	rnd-6_family-137	Unknown	-
Pound-7_Chr7	10878707	10886654	rnd-2_family-112	LTR/Gypsy	+
Pound-7_Chr7	10886656	10886752	Pound-7_Chr1_dbseq-nr_0_22520835-22531673	Unspecified	-
Pound-7_Chr7	10886853	10887085	rnd-5_family-674	Unknown	+
Pound-7_Chr7	10886883	10891958	rnd-2_family-112	LTR/Gypsy	+
Pound-7_Chr7	10892059	10894069	rnd-3_family-2	LTR/Gypsy	+
Pound-7_Chr7	10894078	10894487	rnd-5_family-289	Unknown	-
Pound-7_Chr7	10894079	10895406	rnd-5_family-612	DNA/hAT-Tag1	+
Pound-7_Chr7	10895387	10895435	rnd-5_family-612	DNA/hAT-Tag1	+
Pound-7_Chr7	10896888	10897260	Pound-7_Chr2_dbseq-nr_2_50671212-50676717	Unspecified	-
Pound-7_Chr7	10900984	10901172	rnd-5_family-382	Unknown	-
Pound-7_Chr7	10901361	10901683	Pound-7_Chr7_dbseq-nr_7_10356236-10359642	Unspecified	+
Pound-7_Chr7	10901733	10901907	rnd-5_family-481	DNA/hAT-Ac	-
Pound-7_Chr7	10905369	10905471	rnd-5_family-3159	LTR/Gypsy	-
Pound-7_Chr7	10908844	10908987	rnd-4_family-3034	RC/Helitron	+
Pound-7_Chr7	10909122	10909334	Pound-7_Chr7_dbseq-nr_7_10356236-10359642	Unspecified	+
Pound-7_Chr7	10911433	10911887	rnd-4_family-3034	RC/Helitron	+
Pound-7_Chr7	10913209	10913442	Theobroma_cacao_13_3306	Unspecified	-
Pound-7_Chr7	10913587	10913801	Pound-7_Chr3_dbseq-nr_3_7272637-7276799	Unspecified	+
Pound-7_Chr7	10914960	10915018	Pound-7_Chr7_dbseq-nr_7_10356236-10359642	Unspecified	+
Pound-7_Chr7	10915138	10915618	Pound-7_Chr7_dbseq-nr_7_10356236-10359642	Unspecified	+
Pound-7_Chr7	10916222	10916423	Pound-7_Chr7_dbseq-nr_7_10356236-10359642	Unspecified	+
Pound-7_Chr7	10916691	10916814	Pound-7_Chr7_dbseq-nr_7_10356236-10359642	Unspecified	+
Pound-7_Chr7	10919209	10919346	rnd-4_family-3034	RC/Helitron	+
Pound-7_Chr7	10919430	10919636	Pound-7_Chr7_dbseq-nr_7_10356236-10359642	Unspecified	+
Pound-7_Chr7	10923691	10923861	Pound-7_Chr7_dbseq-nr_7_10356236-10359642	Unspecified	+
Pound-7_Chr7	10924973	10925422	rnd-4_family-3034	RC/Helitron	+
Pound-7_Chr7	10925427	10925812	rnd-4_family-3034	RC/Helitron	+
Pound-7_Chr7	10925809	10926021	Pound-7_Chr7_dbseq-nr_7_10356236-10359642	Unspecified	+
Pound-7_Chr7	10926505	10927382	Pound-7_Chr1_dbseq-nr_0_22520835-22531673	Unspecified	-
Pound-7_Chr7	10927437	10927449	rnd-6_family-1662	LTR/Gypsy	+
Pound-7_Chr7	10927450	10927549	rnd-6_family-9172	LTR/Gypsy	-
Pound-7_Chr7	10927550	10927567	rnd-6_family-1662	LTR/Gypsy	+
Pound-7_Chr7	10931612	10931761	Pound-7_Chr7_dbseq-nr_7_10356236-10359642	Unspecified	+
Pound-7_Chr7	10934832	10935018	Theobroma_cacao_13_3306	Unspecified	-
Pound-7_Chr7	10935574	10935663	rnd-6_family-8370	Unknown	+
Pound-7_Chr7	10936729	10936808	rnd-5_family-776	DNA/hAT-Ac	+
Pound-7_Chr7	10936805	10937160	rnd-4_family-210	Unknown	+
Pound-7_Chr7	10940070	10940616	rnd-4_family-3034	RC/Helitron	+
Pound-7_Chr7	10940654	10941039	rnd-4_family-3034	RC/Helitron	+
Pound-7_Chr7	10941036	10941248	Pound-7_Chr7_dbseq-nr_7_10356236-10359642	Unspecified	+
Pound-7_Chr7	10945001	10945146	Pound-7_Chr7_dbseq-nr_7_10356236-10359642	Unspecified	+
Pound-7_Chr7	10949952	10950121	Pound-7_Chr7_dbseq-nr_7_10356236-10359642	Unspecified	+
Pound-7_Chr7	10951075	10951152	rnd-5_family-4006	Unknown	-
Pound-7_Chr7	10951896	10952071	rnd-5_family-776	DNA/hAT-Ac	+
Pound-7_Chr7	10952045	10952492	Pound-7_Chr1_dbseq-nr_0_6545894-6552532	Unspecified	-
Pound-7_Chr7	10952492	10952963	rnd-6_family-1954	LINE/L1	-
Pound-7_Chr7	10952977	10953922	Pound-7_Chr1_dbseq-nr_0_6545894-6552532	Unspecified	-
Pound-7_Chr7	10953905	10954011	rnd-5_family-776	DNA/hAT-Ac	+
Pound-7_Chr7	10954017	10954259	Pound-7_Chr1_dbseq-nr_0_6545894-6552532	Unspecified	-
Pound-7_Chr7	10954996	10955379	Pound-7_Chr7_dbseq-nr_7_10356236-10359642	Unspecified	+
Pound-7_Chr7	10955444	10955625	rnd-5_family-481	DNA/hAT-Ac	-
Pound-7_Chr7	10955719	10955814	rnd-6_family-2925	Unknown	-
Pound-7_Chr7	10955815	10955990	rnd-5_family-2023	Unknown	+
Pound-7_Chr7	10955991	10956094	Theobroma_cacao_11_5728	Unspecified	-
Pound-7_Chr7	10956133	10956181	rnd-5_family-49	Unknown	-
Pound-7_Chr7	10956183	10957032	rnd-4_family-125	DNA/CMC-EnSpm	-
Pound-7_Chr7	10957112	10958546	rnd-4_family-125	DNA/CMC-EnSpm	-
Pound-7_Chr7	10958627	10961911	rnd-4_family-125	DNA/CMC-EnSpm	-
Pound-7_Chr7	10961908	10964802	Pound-7_Chr5_dbseq-nr_5_11835402-11844820	Unspecified	+
Pound-7_Chr7	10964799	10965281	rnd-4_family-125	DNA/CMC-EnSpm	-
Pound-7_Chr7	10965812	10966016	Pound-7_Chr1_dbseq-nr_0_6545894-6552532	Unspecified	+
Pound-7_Chr7	10967708	10968503	Pound-7_Chr1_dbseq-nr_0_6545894-6552532	Unspecified	+
Pound-7_Chr7	10969039	10969191	rnd-6_family-2253	Unknown	+
Pound-7_Chr7	10969215	10969688	Theobroma_cacao_11_5728	Unspecified	+
Pound-7_Chr7	10969427	10969689	Theobroma_cacao_11_5728	Unspecified	-
Pound-7_Chr7	10969709	10969777	rnd-6_family-2925	Unknown	-
Pound-7_Chr7	10970069	10970144	rnd-6_family-777	Unknown	+
Pound-7_Chr7	10970195	10970376	rnd-6_family-950	Unknown	+
Pound-7_Chr7	10970217	10970707	Theobroma_cacao_13_9446	Unspecified	+
Pound-7_Chr7	10971188	10971369	rnd-5_family-911	Unknown	-
Pound-7_Chr7	10971856	10972349	Theobroma_cacao_13_9446	Unspecified	-
Pound-7_Chr7	10975462	10975991	rnd-4_family-3034	RC/Helitron	+
Pound-7_Chr7	10976112	10976404	rnd-4_family-3034	RC/Helitron	+
Pound-7_Chr7	10976497	10976709	Pound-7_Chr7_dbseq-nr_7_10356236-10359642	Unspecified	+
Pound-7_Chr7	10980167	10980620	rnd-4_family-3034	RC/Helitron	+
Pound-7_Chr7	10980704	10980911	Pound-7_Chr7_dbseq-nr_7_10356236-10359642	Unspecified	+
Pound-7_Chr7	10985127	10985297	Pound-7_Chr7_dbseq-nr_7_10356236-10359642	Unspecified	+
Pound-7_Chr7	10989205	10989327	rnd-6_family-6749	DNA/PIF-Harbinger	-
Pound-7_Chr7	10989769	10990188	rnd-4_family-1903	Unknown	-
Pound-7_Chr7	10990086	10990200	Pound-7_Chr5_dbseq-nr_5_33604562-33610879	Unspecified	+
Pound-7_Chr7	10990201	10990474	rnd-5_family-911	Unknown	-
Pound-7_Chr7	10990504	10991785	rnd-4_family-210	Unknown	+
Pound-7_Chr7	10994020	10994114	rnd-5_family-2325	LTR/Gypsy	+
Pound-7_Chr7	10995143	10995234	rnd-5_family-4006	Unknown	-
Pound-7_Chr7	10995277	10996809	rnd-3_family-40	Unknown	+
Pound-7_Chr7	11001009	11001121	rnd-3_family-148	Unknown	+
Pound-7_Chr7	11001528	11005482	Pound-7_Chr9_dbseq-nr_9_32073314-32078095	Unspecified	+
Pound-7_Chr7	11005514	11005657	Pound-7_Chr5_dbseq-nr_5_458218-463219	Unspecified	+
Pound-7_Chr7	11006070	11006791	rnd-6_family-2639	LINE/L1	+
Pound-7_Chr7	11006790	11007083	rnd-6_family-9645	Unknown	+
Pound-7_Chr7	11007082	11007469	rnd-6_family-2639	LINE/L1	+
Pound-7_Chr7	11007719	11008034	rnd-3_family-148	Unknown	+
Pound-7_Chr7	11010964	11011044	rnd-6_family-292	Unknown	+
Pound-7_Chr7	11012442	11012672	rnd-5_family-1181	LTR/Gypsy	-
Pound-7_Chr7	11012677	11012864	rnd-4_family-535	DNA/hAT-Tip100	+
Pound-7_Chr7	11012864	11013449	rnd-5_family-408	DNA/hAT-Tip100	+
Pound-7_Chr7	11013438	11013547	rnd-4_family-535	DNA/hAT-Tip100	+
Pound-7_Chr7	11013548	11013715	rnd-6_family-5343	Unknown	+
Pound-7_Chr7	11013568	11013733	rnd-5_family-522	LTR/Gypsy	-
Pound-7_Chr7	11013752	11013893	rnd-6_family-5343	Unknown	-
Pound-7_Chr7	11013894	11014003	rnd-4_family-535	DNA/hAT-Tip100	-
Pound-7_Chr7	11014037	11014858	rnd-4_family-16	LTR/Copia	-
Pound-7_Chr7	11014847	11015552	rnd-5_family-1181	LTR/Gypsy	+
Pound-7_Chr7	11015535	11015724	Pound-7_Chr5_dbseq-nr_5_3375262-3380758	Unspecified	+
Pound-7_Chr7	11015556	11015741	Pound-7_Chr10_dbseq-nr_1_12477406-12482856	Unspecified	-
Pound-7_Chr7	11015740	11015979	rnd-5_family-1181	LTR/Gypsy	+
Pound-7_Chr7	11016013	11016148	rnd-6_family-5343	Unknown	-
Pound-7_Chr7	11017516	11017686	rnd-5_family-4940	RC/Helitron	+
Pound-7_Chr7	11017774	11021619	rnd-4_family-37	LTR/Copia	+
Pound-7_Chr7	11021921	11022087	rnd-6_family-4610	LTR/Copia	+
Pound-7_Chr7	11021972	11025894	Pound-7_Chr9_dbseq-nr_9_32073314-32078095	Unspecified	-
Pound-7_Chr7	11025826	11025921	rnd-6_family-4610	LTR/Copia	+
Pound-7_Chr7	11026273	11027060	rnd-6_family-1253	LINE/L1	-
Pound-7_Chr7	11027073	11027842	rnd-6_family-1445	DNA/hAT-Tip100	-
Pound-7_Chr7	11028787	11028921	rnd-4_family-529	DNA/Maverick	+
Pound-7_Chr7	11028918	11030339	Pound-7_Chr3_dbseq-nr_3_22620142-22629238	Unspecified	-
Pound-7_Chr7	11030329	11031242	rnd-5_family-247	DNA	-
Pound-7_Chr7	11031263	11031430	rnd-3_family-164	Unknown	-
Pound-7_Chr7	11031425	11034761	Pound-7_Chr3_dbseq-nr_3_8721573-8731813	Unspecified	-
Pound-7_Chr7	11034906	11035000	Pound-7_Chr9_dbseq-nr_9_18804938-18812733	Unspecified	+
Pound-7_Chr7	11035022	11035195	rnd-6_family-241	LINE/L1	-
Pound-7_Chr7	11037241	11037596	rnd-6_family-5982	Unknown	-
Pound-7_Chr7	11039723	11039818	rnd-4_family-1705	Unknown	-
Pound-7_Chr7	11041406	11041514	rnd-4_family-1705	Unknown	+
Pound-7_Chr7	11041517	11041854	Theobroma_cacao_11_5728	Unspecified	-
Pound-7_Chr7	11041706	11041902	Theobroma_cacao_11_5728	Unspecified	+
Pound-7_Chr7	11041895	11041949	rnd-5_family-49	Unknown	-
Pound-7_Chr7	11041951	11042790	rnd-4_family-125	DNA/CMC-EnSpm	-
Pound-7_Chr7	11042870	11044305	rnd-4_family-125	DNA/CMC-EnSpm	-
Pound-7_Chr7	11044380	11045591	rnd-4_family-125	DNA/CMC-EnSpm	-
Pound-7_Chr7	11045580	11047956	Pound-7_Chr1_dbseq-nr_0_31554982-31562554	Unspecified	-
Pound-7_Chr7	11046015	11048701	Pound-7_Chr2_dbseq-nr_2_43480852-43489773	Unspecified	+
Pound-7_Chr7	11048276	11048751	Pound-7_Chr3_dbseq-nr_3_22158146-22169166	Unspecified	-
Pound-7_Chr7	11048761	11048818	Pound-7_Chr3_dbseq-nr_3_8721573-8731813	Unspecified	-
Pound-7_Chr7	11048820	11051364	rnd-4_family-125	DNA/CMC-EnSpm	-
Pound-7_Chr7	11056251	11056283	rnd-4_family-1705	Unknown	+
Pound-7_Chr7	11058627	11059375	Pound-7_Chr1_dbseq-nr_0_13011420-13017139	Unspecified	-
Pound-7_Chr7	11059366	11059440	Pound-7_Chr10_dbseq-nr_1_12446420-12455758	Unspecified	-
Pound-7_Chr7	11059375	11059447	Pound-7_Chr10_dbseq-nr_1_12446420-12455758	Unspecified	-
Pound-7_Chr7	11059440	11061706	Pound-7_Chr5_dbseq-nr_5_11835402-11844820	Unspecified	+
Pound-7_Chr7	11061707	11061986	Pound-7_Chr10_dbseq-nr_1_24070843-24075074	Unspecified	-
Pound-7_Chr7	11061987	11062009	Pound-7_Chr5_dbseq-nr_5_11835402-11844820	Unspecified	+
Pound-7_Chr7	11062044	11062187	Pound-7_Chr3_dbseq-nr_3_8721573-8731813	Unspecified	+
Pound-7_Chr7	11062145	11064528	Pound-7_Chr10_dbseq-nr_1_12446420-12455758	Unspecified	-
Pound-7_Chr7	11064479	11064546	Pound-7_Chr3_dbseq-nr_3_22703921-22705940	Unspecified	+
Pound-7_Chr7	11064660	11064905	rnd-4_family-649	LTR/Gypsy	+
Pound-7_Chr7	11065053	11065212	rnd-5_family-3812	Unknown	+
Pound-7_Chr7	11065213	11065333	rnd-5_family-817	Unknown	-
Pound-7_Chr7	11065334	11065506	rnd-5_family-3812	Unknown	+
Pound-7_Chr7	11065835	11067386	rnd-5_family-678	Unknown	-
Pound-7_Chr7	11067419	11067715	rnd-2_family-112	LTR/Gypsy	+
Pound-7_Chr7	11067719	11069128	Pound-7_Chr10_dbseq-nr_1_12446420-12455758	Unspecified	-
Pound-7_Chr7	11069195	11070117	rnd-5_family-289	Unknown	-
Pound-7_Chr7	11070120	11070287	rnd-2_family-112	LTR/Gypsy	+
Pound-7_Chr7	11070298	11070465	rnd-6_family-939	Unknown	+
Pound-7_Chr7	11070399	11071076	rnd-2_family-112	LTR/Gypsy	+
Pound-7_Chr7	11071076	11072113	Pound-7_Chr3_dbseq-nr_3_22158146-22169166	Unspecified	-
Pound-7_Chr7	11071621	11072339	Pound-7_Chr5_dbseq-nr_5_21785551-21796720	Unspecified	+
Pound-7_Chr7	11072315	11072791	rnd-5_family-519	LTR/Gypsy	-
Pound-7_Chr7	11072792	11075146	Pound-7_Chr10_dbseq-nr_1_12446420-12455758	Unspecified	-
Pound-7_Chr7	11075152	11077712	Pound-7_Chr10_dbseq-nr_1_12446420-12455758	Unspecified	-
Pound-7_Chr7	11077713	11078628	Pound-7_Chr1_dbseq-nr_0_13011420-13017139	Unspecified	-
Pound-7_Chr7	11078601	11078668	Pound-7_Chr1_dbseq-nr_0_6545894-6552532	Unspecified	-
Pound-7_Chr7	11078726	11079048	rnd-3_family-6	Unknown	+
Pound-7_Chr7	11079049	11079173	rnd-5_family-2317	Unknown	-
Pound-7_Chr7	11079057	11079440	Pound-7_Chr5_dbseq-nr_5_33604562-33610879	Unspecified	+
Pound-7_Chr7	11079228	11079505	rnd-5_family-911	Unknown	-
Pound-7_Chr7	11079543	11079780	Pound-7_Chr9_dbseq-nr_9_9986694-9992048	Unspecified	+
Pound-7_Chr7	11083220	11083419	rnd-5_family-272	Unknown	+
Pound-7_Chr7	11084506	11085150	Pound-7_Chr7_dbseq-nr_7_15226478-15230485	Unspecified	+
Pound-7_Chr7	11085527	11085963	rnd-5_family-587	Unknown	+
Pound-7_Chr7	11086069	11086390	rnd-4_family-515	LINE/L1	-
Pound-7_Chr7	11087010	11087024	rnd-4_family-612	LINE/L1	-
Pound-7_Chr7	11087025	11087389	rnd-6_family-1253	LINE/L1	-
Pound-7_Chr7	11087390	11087422	rnd-4_family-612	LINE/L1	-
Pound-7_Chr7	11087459	11088255	rnd-6_family-1445	DNA/hAT-Tip100	-
Pound-7_Chr7	11088265	11089125	rnd-4_family-612	LINE/L1	-
Pound-7_Chr7	11089159	11089236	rnd-6_family-1253	LINE/L1	-
Pound-7_Chr7	11089761	11089919	rnd-6_family-1253	LINE/L1	-
Pound-7_Chr7	11090520	11090783	rnd-5_family-5151	LTR/Copia	-
Pound-7_Chr7	11091823	11092069	rnd-5_family-1893	LINE/L1	+
Pound-7_Chr7	11092267	11092507	rnd-6_family-487	Unknown	-
Pound-7_Chr7	11092512	11092572	rnd-5_family-2023	Unknown	+
Pound-7_Chr7	11092532	11092833	Theobroma_cacao_11_5728	Unspecified	-
Pound-7_Chr7	11092595	11092867	Theobroma_cacao_11_5728	Unspecified	+
Pound-7_Chr7	11092868	11092917	rnd-5_family-49	Unknown	-
Pound-7_Chr7	11092924	11093768	rnd-4_family-125	DNA/CMC-EnSpm	-
Pound-7_Chr7	11093872	11094902	rnd-4_family-125	DNA/CMC-EnSpm	-
Pound-7_Chr7	11094905	11097867	Pound-7_Chr3_dbseq-nr_3_8721573-8731813	Unspecified	+
Pound-7_Chr7	11097868	11098292	rnd-4_family-125	DNA/CMC-EnSpm	-
Pound-7_Chr7	11098391	11102146	rnd-4_family-125	DNA/CMC-EnSpm	-
Pound-7_Chr7	11102690	11102913	Pound-7_Chr1_dbseq-nr_0_6545894-6552532	Unspecified	+
Pound-7_Chr7	11103684	11104066	rnd-4_family-649	LTR/Gypsy	+
Pound-7_Chr7	11104579	11105287	Pound-7_Chr1_dbseq-nr_0_6545894-6552532	Unspecified	+
Pound-7_Chr7	11107042	11107547	rnd-4_family-3034	RC/Helitron	+
Pound-7_Chr7	11107827	11108119	rnd-4_family-3034	RC/Helitron	+
Pound-7_Chr7	11108218	11108424	Pound-7_Chr7_dbseq-nr_7_10356236-10359642	Unspecified	+
Pound-7_Chr7	11112416	11112622	Pound-7_Chr7_dbseq-nr_7_10356236-10359642	Unspecified	+
Pound-7_Chr7	11116862	11117028	Pound-7_Chr7_dbseq-nr_7_10356236-10359642	Unspecified	+
Pound-7_Chr7	11120981	11121103	rnd-6_family-6749	DNA/PIF-Harbinger	-
Pound-7_Chr7	11121545	11121964	rnd-4_family-1903	Unknown	-
Pound-7_Chr7	11121862	11121976	Pound-7_Chr5_dbseq-nr_5_33604562-33610879	Unspecified	+
Pound-7_Chr7	11121977	11122250	rnd-5_family-911	Unknown	-
Pound-7_Chr7	11122280	11123567	rnd-4_family-210	Unknown	+
Pound-7_Chr7	11125805	11125899	rnd-5_family-2325	LTR/Gypsy	+
Pound-7_Chr7	11131150	11131262	rnd-3_family-148	Unknown	+
Pound-7_Chr7	11131668	11135611	Pound-7_Chr9_dbseq-nr_9_32073314-32078095	Unspecified	+
Pound-7_Chr7	11135643	11135786	Pound-7_Chr5_dbseq-nr_5_458218-463219	Unspecified	+
Pound-7_Chr7	11136199	11136920	rnd-6_family-2639	LINE/L1	+
Pound-7_Chr7	11136919	11137212	rnd-6_family-9645	Unknown	+
Pound-7_Chr7	11137211	11137598	rnd-6_family-2639	LINE/L1	+
Pound-7_Chr7	11137848	11138163	rnd-3_family-148	Unknown	+
Pound-7_Chr7	11141093	11141173	rnd-6_family-292	Unknown	+
Pound-7_Chr7	11142571	11142801	rnd-5_family-1181	LTR/Gypsy	-
Pound-7_Chr7	11142815	11142993	rnd-4_family-535	DNA/hAT-Tip100	+
Pound-7_Chr7	11142993	11143569	rnd-5_family-408	DNA/hAT-Tip100	+
Pound-7_Chr7	11143566	11143674	rnd-4_family-535	DNA/hAT-Tip100	+
Pound-7_Chr7	11143675	11143842	rnd-6_family-5343	Unknown	+
Pound-7_Chr7	11143695	11143860	rnd-5_family-522	LTR/Gypsy	-
Pound-7_Chr7	11143879	11144020	rnd-6_family-5343	Unknown	-
Pound-7_Chr7	11144021	11144130	rnd-4_family-535	DNA/hAT-Tip100	-
Pound-7_Chr7	11144164	11144985	rnd-4_family-16	LTR/Copia	-
Pound-7_Chr7	11144974	11145679	rnd-5_family-1181	LTR/Gypsy	+
Pound-7_Chr7	11145662	11145851	Pound-7_Chr5_dbseq-nr_5_3375262-3380758	Unspecified	+
Pound-7_Chr7	11145683	11145868	Pound-7_Chr10_dbseq-nr_1_12477406-12482856	Unspecified	-
Pound-7_Chr7	11145867	11146106	rnd-5_family-1181	LTR/Gypsy	+
Pound-7_Chr7	11146140	11146275	rnd-6_family-5343	Unknown	-
Pound-7_Chr7	11147281	11147657	rnd-6_family-2301	Unknown	+
Pound-7_Chr7	11148404	11148603	rnd-5_family-522	LTR/Gypsy	+
Pound-7_Chr7	11148457	11148624	rnd-6_family-5343	Unknown	-
Pound-7_Chr7	11148625	11148758	rnd-4_family-535	DNA/hAT-Tip100	-
Pound-7_Chr7	11148766	11149353	rnd-5_family-15	DNA/hAT-Tip100	-
Pound-7_Chr7	11149341	11149558	rnd-4_family-535	DNA/hAT-Tip100	-
Pound-7_Chr7	11149564	11149688	rnd-6_family-5343	Unknown	-
Pound-7_Chr7	11151131	11151303	rnd-5_family-836	Unknown	+
Pound-7_Chr7	11156865	11156959	rnd-6_family-9645	Unknown	+
Pound-7_Chr7	11157901	11157968	rnd-4_family-175	Unknown	+
Pound-7_Chr7	11164560	11164689	rnd-6_family-487	Unknown	-
Pound-7_Chr7	11164628	11164720	rnd-6_family-487	Unknown	+
Pound-7_Chr7	11167828	11167929	rnd-5_family-1728	Unknown	+
Pound-7_Chr7	11167956	11168273	rnd-3_family-364	Unknown	-
Pound-7_Chr7	11168574	11168782	rnd-3_family-164	Unknown	+
Pound-7_Chr7	11168923	11170117	rnd-3_family-164	Unknown	+
Pound-7_Chr7	11170119	11170338	rnd-4_family-1209	LTR/Copia	+
Pound-7_Chr7	11170341	11170674	rnd-5_family-171	LTR/Copia	+
Pound-7_Chr7	11170520	11170707	rnd-5_family-282	Unknown	-
Pound-7_Chr7	11170665	11171137	rnd-5_family-62	Unknown	+
Pound-7_Chr7	11171126	11171214	rnd-5_family-62	Unknown	+
Pound-7_Chr7	11171142	11171744	rnd-5_family-282	Unknown	-
Pound-7_Chr7	11171738	11171886	Pound-7_Chr9_dbseq-nr_9_18804938-18812733	Unspecified	-
Pound-7_Chr7	11171884	11171956	rnd-6_family-137	Unknown	+
Pound-7_Chr7	11172051	11172563	rnd-5_family-674	Unknown	-
Pound-7_Chr7	11173173	11173714	rnd-5_family-171	LTR/Copia	+
Pound-7_Chr7	11173720	11173818	Pound-7_Chr1_dbseq-nr_0_21436174-21439538	Unspecified	+
Pound-7_Chr7	11173762	11173911	rnd-5_family-136	Unknown	+
Pound-7_Chr7	11173782	11174042	rnd-5_family-136	Unknown	+
Pound-7_Chr7	11173810	11174070	rnd-5_family-1	DNA/CMC-EnSpm	-
Pound-7_Chr7	11173996	11174530	rnd-5_family-171	LTR/Copia	+
Pound-7_Chr7	11174537	11175674	rnd-3_family-164	Unknown	+
Pound-7_Chr7	11175726	11175907	rnd-4_family-1209	LTR/Copia	+
Pound-7_Chr7	11175886	11176649	rnd-4_family-1209	LTR/Copia	-
Pound-7_Chr7	11176699	11176749	rnd-4_family-16	LTR/Copia	-
Pound-7_Chr7	11176729	11176775	rnd-4_family-16	LTR/Copia	-
Pound-7_Chr7	11176786	11176885	rnd-4_family-37	LTR/Copia	+
Pound-7_Chr7	11176878	11178016	rnd-4_family-16	LTR/Copia	-
Pound-7_Chr7	11178016	11178073	rnd-6_family-10594	Unknown	+
Pound-7_Chr7	11178615	11178697	rnd-4_family-37	LTR/Copia	-
Pound-7_Chr7	11178626	11178721	rnd-5_family-136	Unknown	+
Pound-7_Chr7	11178673	11179210	rnd-5_family-171	LTR/Copia	+
Pound-7_Chr7	11179259	11180314	rnd-3_family-164	Unknown	+
Pound-7_Chr7	11180345	11180418	rnd-6_family-10594	Unknown	+
Pound-7_Chr7	11181685	11182055	rnd-6_family-2315	LINE/L1	+
Pound-7_Chr7	11182629	11183024	rnd-5_family-4480	Unknown	+
Pound-7_Chr7	11182887	11183215	rnd-4_family-515	LINE/L1	+
Pound-7_Chr7	11183251	11183715	rnd-4_family-515	LINE/L1	+
Pound-7_Chr7	11184034	11184125	rnd-5_family-1687	DNA/hAT-Tip100	+
Pound-7_Chr7	11184146	11184350	rnd-6_family-366	DNA/hAT-Tip100	+
Pound-7_Chr7	11184338	11184398	rnd-6_family-871	DNA/hAT-Tip100	+
Pound-7_Chr7	11184399	11184537	rnd-5_family-1687	DNA/hAT-Tip100	+
Pound-7_Chr7	11184533	11184748	rnd-5_family-1687	DNA/hAT-Tip100	+
Pound-7_Chr7	11184749	11185085	rnd-5_family-1687	DNA/hAT-Tip100	+
Pound-7_Chr7	11185537	11187475	rnd-5_family-288	Unknown	+
Pound-7_Chr7	11187476	11188032	Theobroma_cacao_12_15051	Unspecified	-
Pound-7_Chr7	11187749	11188082	rnd-6_family-3181	Unknown	-
Pound-7_Chr7	11189709	11190642	Pound-7_Chr9_dbseq-nr_9_18804938-18812733	Unspecified	-
Pound-7_Chr7	11190668	11190839	rnd-5_family-62	Unknown	+
Pound-7_Chr7	11190808	11190906	rnd-5_family-62	Unknown	+
Pound-7_Chr7	11191004	11191127	rnd-5_family-208	Unknown	-
Pound-7_Chr7	11191406	11191814	Pound-7_Chr4_dbseq-nr_4_28980069-28985553	Unspecified	-
Pound-7_Chr7	11191538	11191820	Pound-7_Chr4_dbseq-nr_4_22365907-22371000	Unspecified	-
Pound-7_Chr7	11192272	11192508	Pound-7_Chr2_dbseq-nr_2_47583332-47588590	Unspecified	-
Pound-7_Chr7	11192303	11192513	Pound-7_Chr4_dbseq-nr_4_22365907-22371000	Unspecified	-
Pound-7_Chr7	11192529	11192799	rnd-5_family-510	LTR/Copia	+
Pound-7_Chr7	11192800	11192816	Pound-7_Chr2_dbseq-nr_2_25879911-25891943	Unspecified	-
Pound-7_Chr7	11192817	11192922	rnd-6_family-1507	LTR/Gypsy	-
Pound-7_Chr7	11192998	11193119	rnd-5_family-511	LTR/Gypsy	+
Pound-7_Chr7	11193022	11193326	rnd-5_family-2281	Unknown	+
Pound-7_Chr7	11193226	11194046	Pound-7_Chr3_dbseq-nr_3_22620142-22629238	Unspecified	+
Pound-7_Chr7	11194045	11195099	Pound-7_Chr2_dbseq-nr_2_47583332-47588590	Unspecified	-
Pound-7_Chr7	11195085	11195483	Pound-7_Chr3_dbseq-nr_3_29160680-29165855	Unspecified	+
Pound-7_Chr7	11195321	11195495	Pound-7_Chr4_dbseq-nr_4_22365907-22371000	Unspecified	-
Pound-7_Chr7	11195533	11195640	Pound-7_Chr7_dbseq-nr_7_7977255-7983671	Unspecified	+
Pound-7_Chr7	11195641	11195681	rnd-5_family-2075	Unknown	+
Pound-7_Chr7	11196495	11196713	rnd-5_family-911	Unknown	+
Pound-7_Chr7	11196714	11196868	Pound-7_Chr5_dbseq-nr_5_33604562-33610879	Unspecified	-
Pound-7_Chr7	11196769	11197138	rnd-4_family-1903	Unknown	+
Pound-7_Chr7	11200249	11200597	rnd-4_family-1301	LTR/Gypsy	-
Pound-7_Chr7	11200595	11201547	Pound-7_Chr4_dbseq-nr_4_5542907-5553839	Unspecified	-
Pound-7_Chr7	11201415	11201620	rnd-5_family-121	LTR/Gypsy	-
Pound-7_Chr7	11201548	11201633	rnd-5_family-104	LTR/Gypsy	+
Pound-7_Chr7	11201558	11203397	Pound-7_Chr5_dbseq-nr_5_21785551-21796720	Unspecified	+
Pound-7_Chr7	11203395	11204405	rnd-4_family-1301	LTR/Gypsy	-
Pound-7_Chr7	11203660	11204716	rnd-6_family-452	DNA	+
Pound-7_Chr7	11204717	11204869	rnd-5_family-2444	Unknown	+
Pound-7_Chr7	11204959	11205137	rnd-6_family-2767	Unknown	+
Pound-7_Chr7	11205585	11206013	rnd-4_family-174	LTR/Gypsy	-
Pound-7_Chr7	11206010	11206230	rnd-5_family-937	Unknown	-
Pound-7_Chr7	11206079	11206260	rnd-6_family-2767	Unknown	+
Pound-7_Chr7	11206694	11206877	rnd-4_family-1301	LTR/Gypsy	-
Pound-7_Chr7	11207115	11208218	Pound-7_Chr6_dbseq-nr_6_5855428-5864944	Unspecified	-
Pound-7_Chr7	11208011	11208223	rnd-5_family-4129	Unknown	-
Pound-7_Chr7	11208363	11208508	Pound-7_Chr4_dbseq-nr_4_8745800-8750843	Unspecified	+
Pound-7_Chr7	11208495	11208579	rnd-4_family-355	LTR/Gypsy	-
Pound-7_Chr7	11208558	11209083	Pound-7_Chr5_dbseq-nr_5_21785551-21796720	Unspecified	+
Pound-7_Chr7	11209084	11209256	rnd-6_family-1414	LTR/Gypsy	-
Pound-7_Chr7	11209235	11209272	rnd-5_family-627	LTR/Gypsy	-
Pound-7_Chr7	11209241	11209317	rnd-5_family-508	LTR/Gypsy	-
Pound-7_Chr7	11209274	11209421	Pound-7_Chr5_dbseq-nr_5_21785551-21796720	Unspecified	+
Pound-7_Chr7	11209422	11209781	rnd-5_family-149	LTR/Gypsy	-
Pound-7_Chr7	11209782	11209951	Pound-7_Chr5_dbseq-nr_5_21785551-21796720	Unspecified	+
Pound-7_Chr7	11209825	11210025	rnd-5_family-6338	LTR/Gypsy	-
Pound-7_Chr7	11210034	11210816	rnd-4_family-37	LTR/Copia	+
Pound-7_Chr7	11210817	11211050	Pound-7_Chr3_dbseq-nr_3_22703921-22705940	Unspecified	+
Pound-7_Chr7	11211109	11211144	rnd-4_family-326	DNA/MuLE-MuDR	-
Pound-7_Chr7	11211758	11211855	Pound-7_Chr6_dbseq-nr_6_5855428-5864944	Unspecified	-
Pound-7_Chr7	11212449	11212582	rnd-6_family-5233	Unknown	-
Pound-7_Chr7	11212585	11212737	Pound-7_Chr1_dbseq-nr_0_27207995-27213101	Unspecified	-
Pound-7_Chr7	11212785	11212891	Pound-7_Chr2_dbseq-nr_2_22708131-22714229	Unspecified	-
Pound-7_Chr7	11213135	11213590	rnd-5_family-991	LTR/Copia	+
Pound-7_Chr7	11213336	11213719	Pound-7_Chr3_dbseq-nr_3_29160680-29165855	Unspecified	+
Pound-7_Chr7	11213591	11214758	Pound-7_Chr5_dbseq-nr_5_38758850-38764440	Unspecified	-
Pound-7_Chr7	11214757	11215115	rnd-5_family-991	LTR/Copia	+
Pound-7_Chr7	11215149	11215298	Pound-7_Chr2_dbseq-nr_2_25879911-25891943	Unspecified	-
Pound-7_Chr7	11215154	11215166	Pound-7_Chr3_dbseq-nr_3_22620142-22629238	Unspecified	+
Pound-7_Chr7	11215167	11215272	rnd-6_family-1414	LTR/Gypsy	-
Pound-7_Chr7	11215273	11215303	Pound-7_Chr3_dbseq-nr_3_22620142-22629238	Unspecified	+
Pound-7_Chr7	11215333	11215551	rnd-6_family-72	LTR/Copia	+
Pound-7_Chr7	11215555	11215888	Pound-7_Chr3_dbseq-nr_3_8721573-8731813	Unspecified	+
Pound-7_Chr7	11215895	11216677	rnd-5_family-376	Unknown	+
Pound-7_Chr7	11216667	11216944	rnd-5_family-376	Unknown	+
Pound-7_Chr7	11216877	11217054	rnd-5_family-6338	LTR/Gypsy	+
Pound-7_Chr7	11216881	11217047	Pound-7_Chr4_dbseq-nr_4_5542907-5553839	Unspecified	+
Pound-7_Chr7	11217048	11217234	rnd-5_family-122	Unknown	-
Pound-7_Chr7	11217692	11218283	rnd-5_family-566	DNA/PIF-Harbinger	+
Pound-7_Chr7	11220504	11220859	rnd-3_family-364	Unknown	-
Pound-7_Chr7	11225728	11225988	rnd-4_family-150	Unknown	-
Pound-7_Chr7	11226082	11226312	rnd-5_family-1741	Simple_repeat	+
Pound-7_Chr7	11226303	11226431	rnd-5_family-1766	Unknown	-
Pound-7_Chr7	11228016	11228121	rnd-5_family-171	LTR/Copia	-
Pound-7_Chr7	11228122	11228513	rnd-5_family-3695	Unknown	+
Pound-7_Chr7	11228514	11228676	rnd-5_family-171	LTR/Copia	-
Pound-7_Chr7	11228739	11228854	rnd-4_family-1209	LTR/Copia	-
Pound-7_Chr7	11228865	11229409	Theobroma_cacao_11_5728	Unspecified	-
Pound-7_Chr7	11229217	11229435	Theobroma_cacao_11_5728	Unspecified	+
Pound-7_Chr7	11229436	11230317	rnd-4_family-125	DNA/CMC-EnSpm	-
Pound-7_Chr7	11230365	11231762	rnd-4_family-125	DNA/CMC-EnSpm	-
Pound-7_Chr7	11231839	11232233	rnd-4_family-125	DNA/CMC-EnSpm	-
Pound-7_Chr7	11232295	11232453	rnd-5_family-1613	Unknown	-
Pound-7_Chr7	11232449	11232496	rnd-6_family-2205	Unknown	+
Pound-7_Chr7	11232927	11233245	rnd-5_family-2883	Unknown	-
Pound-7_Chr7	11233216	11233436	rnd-5_family-2883	Unknown	-
Pound-7_Chr7	11233483	11234871	rnd-5_family-817	Unknown	-
Pound-7_Chr7	11234656	11235212	rnd-2_family-112	LTR/Gypsy	+
Pound-7_Chr7	11235209	11238588	rnd-4_family-125	DNA/CMC-EnSpm	-
Pound-7_Chr7	11238687	11238761	rnd-4_family-1209	LTR/Copia	-
Pound-7_Chr7	11242693	11243038	rnd-5_family-674	Unknown	+
Pound-7_Chr7	11243476	11243811	rnd-5_family-1473	RC/Helitron	-
Pound-7_Chr7	11243998	11244765	rnd-4_family-174	LTR/Gypsy	+
Pound-7_Chr7	11244766	11244989	rnd-5_family-54	Unknown	-
Pound-7_Chr7	11244748	11244916	rnd-5_family-1369	Unknown	+
Pound-7_Chr7	11244917	11245325	rnd-5_family-115	LTR/Copia	+
Pound-7_Chr7	11245625	11245923	rnd-4_family-228	Unknown	+
Pound-7_Chr7	11246501	11246785	rnd-5_family-1473	RC/Helitron	-
Pound-7_Chr7	11248690	11248790	rnd-5_family-171	LTR/Copia	-
Pound-7_Chr7	11248791	11249134	rnd-5_family-140	Unknown	-
Pound-7_Chr7	11249135	11249213	rnd-5_family-3695	Unknown	+
Pound-7_Chr7	11249214	11249376	rnd-5_family-171	LTR/Copia	-
Pound-7_Chr7	11249380	11249555	rnd-4_family-1209	LTR/Copia	-
Pound-7_Chr7	11249536	11249598	rnd-5_family-2023	Unknown	+
Pound-7_Chr7	11249558	11249895	Theobroma_cacao_11_5728	Unspecified	-
Pound-7_Chr7	11249589	11249972	Theobroma_cacao_11_5728	Unspecified	+
Pound-7_Chr7	11249986	11250126	rnd-6_family-7281	LTR/Gypsy	+
Pound-7_Chr7	11250127	11250201	Pound-7_Chr3_dbseq-nr_3_22703921-22705940	Unspecified	-
Pound-7_Chr7	11250208	11250995	rnd-5_family-149	LTR/Gypsy	+
Pound-7_Chr7	11250981	11251069	Pound-7_Chr4_dbseq-nr_4_5542907-5553839	Unspecified	+
Pound-7_Chr7	11251070	11251103	Pound-7_Chr5_dbseq-nr_5_21785551-21796720	Unspecified	-
Pound-7_Chr7	11251104	11251387	rnd-5_family-6632	Unknown	+
Pound-7_Chr7	11251358	11251566	rnd-5_family-219	Unknown	-
Pound-7_Chr7	11251388	11251550	Pound-7_Chr5_dbseq-nr_5_21785551-21796720	Unspecified	-
Pound-7_Chr7	11251562	11251610	Pound-7_Chr5_dbseq-nr_5_21785551-21796720	Unspecified	-
Pound-7_Chr7	11251566	11251618	rnd-5_family-508	LTR/Gypsy	+
Pound-7_Chr7	11251594	11251665	rnd-6_family-1507	LTR/Gypsy	+
Pound-7_Chr7	11251662	11251785	Pound-7_Chr3_dbseq-nr_3_8721573-8731813	Unspecified	-
Pound-7_Chr7	11251801	11252343	Pound-7_Chr4_dbseq-nr_4_9151398-9161383	Unspecified	-
Pound-7_Chr7	11252338	11253044	Pound-7_Chr5_dbseq-nr_5_11835402-11844820	Unspecified	-
Pound-7_Chr7	11253039	11253166	rnd-6_family-1507	LTR/Gypsy	+
Pound-7_Chr7	11253176	11253703	Pound-7_Chr4_dbseq-nr_4_8745800-8750843	Unspecified	-
Pound-7_Chr7	11253704	11253775	rnd-5_family-219	Unknown	-
Pound-7_Chr7	11253782	11253912	Pound-7_Chr4_dbseq-nr_4_8745800-8750843	Unspecified	-
Pound-7_Chr7	11253902	11254071	Theobroma_cacao_11_5728	Unspecified	+
Pound-7_Chr7	11254072	11254341	rnd-4_family-125	DNA/CMC-EnSpm	-
Pound-7_Chr7	11254332	11254385	rnd-4_family-125	DNA/CMC-EnSpm	-
Pound-7_Chr7	11254433	11255794	rnd-4_family-125	DNA/CMC-EnSpm	-
Pound-7_Chr7	11255878	11259636	rnd-4_family-125	DNA/CMC-EnSpm	-
Pound-7_Chr7	11259736	11259810	rnd-4_family-1209	LTR/Copia	-
Pound-7_Chr7	11263304	11263651	rnd-5_family-674	Unknown	+
Pound-7_Chr7	11274899	11275006	rnd-6_family-5883	Unknown	+
Pound-7_Chr7	11278615	11281622	Pound-7_Chr4_dbseq-nr_4_26272925-26277714	Unspecified	+
Pound-7_Chr7	11281623	11282131	Pound-7_Chr2_dbseq-nr_2_47583332-47588590	Unspecified	-
Pound-7_Chr7	11282244	11283191	Pound-7_Chr6_dbseq-nr_6_11170216-11174358	Unspecified	-
Pound-7_Chr7	11283168	11283402	Pound-7_Chr4_dbseq-nr_4_26272925-26277714	Unspecified	+
Pound-7_Chr7	11283574	11283711	Theobroma_cacao_11_8880	Unspecified	+
Pound-7_Chr7	11288392	11288760	rnd-5_family-3095	Unknown	-
Pound-7_Chr7	11288643	11288782	rnd-5_family-1741	Simple_repeat	+
Pound-7_Chr7	11289384	11289400	rnd-5_family-1741	Simple_repeat	+
Pound-7_Chr7	11289401	11289540	rnd-3_family-364	Unknown	+
Pound-7_Chr7	11289537	11289850	rnd-5_family-1473	RC/Helitron	-
Pound-7_Chr7	11289590	11290166	rnd-5_family-742	Unknown	-
Pound-7_Chr7	11290130	11290474	rnd-5_family-742	Unknown	+
Pound-7_Chr7	11290334	11290523	rnd-5_family-1473	RC/Helitron	+
Pound-7_Chr7	11290524	11290830	rnd-3_family-364	Unknown	-
Pound-7_Chr7	11291605	11291736	rnd-3_family-364	Unknown	-
Pound-7_Chr7	11291735	11291877	rnd-5_family-1473	RC/Helitron	-
Pound-7_Chr7	11291787	11292337	rnd-5_family-742	Unknown	-
Pound-7_Chr7	11292301	11292647	rnd-5_family-742	Unknown	+
Pound-7_Chr7	11292511	11292696	rnd-5_family-1473	RC/Helitron	+
Pound-7_Chr7	11292648	11293007	rnd-5_family-1741	Simple_repeat	+
Pound-7_Chr7	11292697	11293023	rnd-3_family-364	Unknown	-
Pound-7_Chr7	11294904	11295326	rnd-5_family-587	Unknown	+
Pound-7_Chr7	11295284	11295469	rnd-4_family-2566	LINE/L1	-
Pound-7_Chr7	11296063	11297992	rnd-4_family-2566	LINE/L1	-
Pound-7_Chr7	11300978	11301438	rnd-6_family-267	Unknown	-
Pound-7_Chr7	11302402	11302482	rnd-4_family-37	LTR/Copia	+
Pound-7_Chr7	11304450	11304718	rnd-6_family-57	Unknown	-
Pound-7_Chr7	11305354	11305586	rnd-6_family-57	Unknown	-
Pound-7_Chr7	11326078	11326182	rnd-4_family-1583	Unknown	+
Pound-7_Chr7	11329670	11329853	rnd-5_family-1653	Unknown	+
Pound-7_Chr7	11329671	11329915	rnd-4_family-1436	DNA/MULE-MuDR	-
Pound-7_Chr7	11329962	11330239	rnd-3_family-89	DNA/MuLE-MuDR	+
Pound-7_Chr7	11330382	11330527	rnd-4_family-529	DNA/Maverick	+
Pound-7_Chr7	11330511	11330805	rnd-4_family-1436	DNA/MULE-MuDR	+
Pound-7_Chr7	11333600	11333766	rnd-5_family-776	DNA/hAT-Ac	+
Pound-7_Chr7	11333710	11333805	Pound-7_Chr1_dbseq-nr_0_6545894-6552532	Unspecified	-
Pound-7_Chr7	11333938	11334040	Pound-7_Chr10_dbseq-nr_1_12477406-12482856	Unspecified	-
Pound-7_Chr7	11334039	11334278	rnd-5_family-1181	LTR/Gypsy	+
Pound-7_Chr7	11334312	11334447	rnd-6_family-5343	Unknown	-
Pound-7_Chr7	11335453	11335829	rnd-6_family-2301	Unknown	+
Pound-7_Chr7	11336574	11336773	rnd-5_family-522	LTR/Gypsy	+
Pound-7_Chr7	11336627	11336794	rnd-6_family-5343	Unknown	-
Pound-7_Chr7	11336795	11336928	rnd-4_family-535	DNA/hAT-Tip100	-
Pound-7_Chr7	11336936	11337523	rnd-5_family-15	DNA/hAT-Tip100	-
Pound-7_Chr7	11337511	11337728	rnd-4_family-535	DNA/hAT-Tip100	-
Pound-7_Chr7	11337734	11337858	rnd-6_family-5343	Unknown	-
Pound-7_Chr7	11339398	11339567	rnd-5_family-836	Unknown	+
Pound-7_Chr7	11344206	11344505	Pound-7_Chr5_dbseq-nr_5_33604562-33610879	Unspecified	-
Pound-7_Chr7	11344452	11344649	rnd-3_family-6	Unknown	-
Pound-7_Chr7	11347881	11348138	rnd-5_family-911	Unknown	+
Pound-7_Chr7	11347992	11348278	Pound-7_Chr5_dbseq-nr_5_33604562-33610879	Unspecified	-
Pound-7_Chr7	11348382	11348742	Pound-7_Chr4_dbseq-nr_4_9151398-9161383	Unspecified	-
Pound-7_Chr7	11348744	11348872	rnd-5_family-14420	Unknown	-
Pound-7_Chr7	11348885	11349039	Pound-7_Chr4_dbseq-nr_4_9151398-9161383	Unspecified	-
Pound-7_Chr7	11349021	11349116	Pound-7_Chr5_dbseq-nr_5_11835402-11844820	Unspecified	-
Pound-7_Chr7	11349105	11349255	Pound-7_Chr10_dbseq-nr_1_24070843-24075074	Unspecified	+
Pound-7_Chr7	11349203	11349342	Pound-7_Chr5_dbseq-nr_5_11835402-11844820	Unspecified	-
Pound-7_Chr7	11349334	11349415	rnd-4_family-355	LTR/Gypsy	-
Pound-7_Chr7	11349401	11349568	Pound-7_Chr10_dbseq-nr_1_24070843-24075074	Unspecified	+
Pound-7_Chr7	11349556	11349632	Pound-7_Chr4_dbseq-nr_4_9151398-9161383	Unspecified	-
Pound-7_Chr7	11349627	11350024	Pound-7_Chr10_dbseq-nr_1_24070843-24075074	Unspecified	+
Pound-7_Chr7	11350022	11350089	Pound-7_Chr4_dbseq-nr_4_9151398-9161383	Unspecified	-
Pound-7_Chr7	11350091	11350417	Pound-7_Chr5_dbseq-nr_5_11835402-11844820	Unspecified	-
Pound-7_Chr7	11350450	11352360	Pound-7_Chr1_dbseq-nr_0_31554982-31562554	Unspecified	-
Pound-7_Chr7	11352592	11352869	rnd-3_family-89	DNA/MuLE-MuDR	+
Pound-7_Chr7	11353031	11353465	rnd-4_family-529	DNA/Maverick	+
Pound-7_Chr7	11353105	11353468	rnd-5_family-247	DNA	-
Pound-7_Chr7	11353453	11353523	rnd-5_family-9583	Unknown	-
Pound-7_Chr7	11353524	11353589	rnd-6_family-2412	Unknown	-
Pound-7_Chr7	11353588	11354045	rnd-4_family-1436	DNA/MULE-MuDR	+
Pound-7_Chr7	11354160	11354811	rnd-3_family-216	Unknown	-
Pound-7_Chr7	11355004	11355375	rnd-2_family-112	LTR/Gypsy	-
Pound-7_Chr7	11355367	11355537	rnd-5_family-678	Unknown	+
Pound-7_Chr7	11355503	11355549	rnd-5_family-678	Unknown	-
Pound-7_Chr7	11355782	11356059	rnd-3_family-89	DNA/MuLE-MuDR	+
Pound-7_Chr7	11356202	11356347	rnd-4_family-529	DNA/Maverick	+
Pound-7_Chr7	11356331	11356625	rnd-4_family-1436	DNA/MULE-MuDR	+
Pound-7_Chr7	11359500	11359777	rnd-3_family-89	DNA/MuLE-MuDR	+
Pound-7_Chr7	11359920	11360059	rnd-4_family-529	DNA/Maverick	+
Pound-7_Chr7	11360072	11360343	rnd-4_family-1436	DNA/MULE-MuDR	+
Pound-7_Chr7	11363280	11363446	rnd-5_family-776	DNA/hAT-Ac	+
Pound-7_Chr7	11363390	11363785	Pound-7_Chr1_dbseq-nr_0_6545894-6552532	Unspecified	-
Pound-7_Chr7	11363802	11364003	Pound-7_Chr1_dbseq-nr_0_6545894-6552532	Unspecified	-
Pound-7_Chr7	11364357	11364495	rnd-6_family-768	DNA/PIF-Harbinger	+
Pound-7_Chr7	11365567	11365609	rnd-6_family-768	DNA/PIF-Harbinger	+
Pound-7_Chr7	11365990	11368448	Pound-7_Chr5_dbseq-nr_5_11835402-11844820	Unspecified	-
Pound-7_Chr7	11368549	11369261	Pound-7_Chr5_dbseq-nr_5_11835402-11844820	Unspecified	-
Pound-7_Chr7	11369260	11369374	Pound-7_Chr3_dbseq-nr_3_8721573-8731813	Unspecified	-
Pound-7_Chr7	11371747	11373518	rnd-6_family-2569	LTR/Copia	+
Pound-7_Chr7	11373519	11373868	Pound-7_Chr8_dbseq-nr_8_19265344-19270312	Unspecified	-
Pound-7_Chr7	11373856	11373926	rnd-6_family-2569	LTR/Copia	+
Pound-7_Chr7	11373923	11374063	rnd-6_family-2569	LTR/Copia	+
Pound-7_Chr7	11374063	11374148	Pound-7_Chr3_dbseq-nr_3_8721573-8731813	Unspecified	+
Pound-7_Chr7	11374149	11375277	Pound-7_Chr5_dbseq-nr_5_21785551-21796720	Unspecified	-
Pound-7_Chr7	11375278	11377166	Pound-7_Chr3_dbseq-nr_3_8721573-8731813	Unspecified	+
Pound-7_Chr7	11377147	11377427	rnd-6_family-2569	LTR/Copia	+
Pound-7_Chr7	11377550	11377599	rnd-6_family-2569	LTR/Copia	+
Pound-7_Chr7	11377744	11377860	rnd-6_family-2569	LTR/Copia	+
Pound-7_Chr7	11377868	11378001	Pound-7_Chr7_dbseq-nr_7_11693358-11698821	Unspecified	-
Pound-7_Chr7	11377875	11378026	Pound-7_Chr4_dbseq-nr_4_23855577-23861178	Unspecified	+
Pound-7_Chr7	11378081	11378173	rnd-6_family-2569	LTR/Copia	+
Pound-7_Chr7	11378190	11378495	rnd-6_family-2569	LTR/Copia	+
Pound-7_Chr7	11378498	11378760	rnd-5_family-911	Unknown	+
Pound-7_Chr7	11378761	11378898	Pound-7_Chr5_dbseq-nr_5_33604562-33610879	Unspecified	-
Pound-7_Chr7	11378802	11379063	rnd-4_family-1903	Unknown	+
Pound-7_Chr7	11379064	11379223	Theobroma_cacao_14_11192	Unspecified	-
Pound-7_Chr7	11379538	11379649	Theobroma_cacao_14_11192	Unspecified	-
Pound-7_Chr7	11379656	11379731	rnd-4_family-1903	Unknown	+
Pound-7_Chr7	11382040	11382123	rnd-3_family-255	Unknown	+
Pound-7_Chr7	11382341	11382482	rnd-6_family-2494	Unknown	+
Pound-7_Chr7	11382537	11382785	rnd-4_family-1885	Unknown	+
Pound-7_Chr7	11383587	11383790	rnd-5_family-6441	Unknown	-
Pound-7_Chr7	11384197	11384827	rnd-5_family-6441	Unknown	-
Pound-7_Chr7	11388511	11388654	rnd-6_family-768	DNA/PIF-Harbinger	+
Pound-7_Chr7	11389726	11389768	rnd-6_family-768	DNA/PIF-Harbinger	+
Pound-7_Chr7	11391565	11391790	rnd-4_family-1891	DNA/hAT-Ac	-
Pound-7_Chr7	11391880	11392232	rnd-5_family-594	DNA/hAT-Ac	-
Pound-7_Chr7	11392233	11393403	Pound-7_Chr5_dbseq-nr_5_6762152-6772156	Unspecified	-
Pound-7_Chr7	11393403	11395442	rnd-5_family-594	DNA/hAT-Ac	-
Pound-7_Chr7	11395498	11395562	rnd-5_family-594	DNA/hAT-Ac	-
Pound-7_Chr7	11396636	11396810	rnd-4_family-1891	DNA/hAT-Ac	-
Pound-7_Chr7	11397433	11397757	rnd-6_family-7991	Unknown	-
Pound-7_Chr7	11399675	11399792	rnd-4_family-529	DNA/Maverick	+
Pound-7_Chr7	11399793	11399927	rnd-5_family-1260	Unknown	-
Pound-7_Chr7	11399942	11402432	Pound-7_Chr9_dbseq-nr_9_32073314-32078095	Unspecified	+
Pound-7_Chr7	11402906	11402996	rnd-4_family-529	DNA/Maverick	+
Pound-7_Chr7	11402997	11403155	rnd-5_family-1260	Unknown	-
Pound-7_Chr7	11403156	11403176	rnd-4_family-529	DNA/Maverick	+
Pound-7_Chr7	11403841	11406954	rnd-6_family-2315	LINE/L1	+
Pound-7_Chr7	11407472	11407720	rnd-6_family-7991	Unknown	-
Pound-7_Chr7	11407915	11407996	rnd-6_family-777	Unknown	-
Pound-7_Chr7	11409122	11409231	rnd-4_family-197	DNA	-
Pound-7_Chr7	11410890	11410936	rnd-6_family-768	DNA/PIF-Harbinger	+
Pound-7_Chr7	11412755	11414868	rnd-4_family-461	LINE/L1	+
Pound-7_Chr7	11414870	11417803	Pound-7_Chr9_dbseq-nr_9_36523156-36526065	Unspecified	+
Pound-7_Chr7	11417806	11419204	rnd-4_family-461	LINE/L1	+
Pound-7_Chr7	11421509	11421551	rnd-6_family-768	DNA/PIF-Harbinger	+
Pound-7_Chr7	11422470	11422560	rnd-4_family-37	LTR/Copia	+
Pound-7_Chr7	11423199	11423315	Pound-7_Chr6_dbseq-nr_6_5855428-5864944	Unspecified	+
Pound-7_Chr7	11423342	11423820	rnd-4_family-174	LTR/Gypsy	-
Pound-7_Chr7	11423847	11424162	Pound-7_Chr3_dbseq-nr_3_22620142-22629238	Unspecified	-
Pound-7_Chr7	11424160	11424253	rnd-4_family-37	LTR/Copia	-
Pound-7_Chr7	11424161	11424265	rnd-5_family-4006	Unknown	-
Pound-7_Chr7	11424255	11424721	Pound-7_Chr3_dbseq-nr_3_22620142-22629238	Unspecified	-
Pound-7_Chr7	11424722	11425068	rnd-5_family-134	LTR/Copia	-
Pound-7_Chr7	11425070	11425206	rnd-6_family-1507	LTR/Gypsy	+
Pound-7_Chr7	11425207	11425496	Pound-7_Chr2_dbseq-nr_2_25879911-25891943	Unspecified	+
Pound-7_Chr7	11425207	11425238	Pound-7_Chr3_dbseq-nr_3_22620142-22629238	Unspecified	-
Pound-7_Chr7	11425224	11425497	rnd-5_family-470	LTR/Copia	-
Pound-7_Chr7	11425519	11425929	rnd-5_family-287	LTR/Copia	+
Pound-7_Chr7	11425718	11425968	rnd-5_family-4129	Unknown	+
Pound-7_Chr7	11425925	11426090	Pound-7_Chr1_dbseq-nr_0_27207995-27213101	Unspecified	+
Pound-7_Chr7	11425947	11426825	Pound-7_Chr1_dbseq-nr_0_21436174-21439538	Unspecified	+
Pound-7_Chr7	11426828	11427579	Pound-7_Chr3_dbseq-nr_3_22620142-22629238	Unspecified	-
Pound-7_Chr7	11427580	11427922	rnd-5_family-134	LTR/Copia	-
Pound-7_Chr7	11427906	11428061	rnd-6_family-1507	LTR/Gypsy	+
Pound-7_Chr7	11428062	11428094	Pound-7_Chr3_dbseq-nr_3_22620142-22629238	Unspecified	-
Pound-7_Chr7	11427945	11428078	Pound-7_Chr6_dbseq-nr_6_5855428-5864944	Unspecified	+
Pound-7_Chr7	11428079	11428356	rnd-5_family-470	LTR/Copia	-
Pound-7_Chr7	11428357	11432648	Pound-7_Chr6_dbseq-nr_6_5855428-5864944	Unspecified	+
Pound-7_Chr7	11432634	11432652	rnd-5_family-287	LTR/Copia	+
Pound-7_Chr7	11432653	11433318	rnd-5_family-4212	Unknown	+
Pound-7_Chr7	11433295	11434372	Pound-7_Chr6_dbseq-nr_6_5855428-5864944	Unspecified	+
Pound-7_Chr7	11433319	11433389	rnd-5_family-287	LTR/Copia	+
Pound-7_Chr7	11434281	11434394	Pound-7_Chr2_dbseq-nr_2_46638508-46643823	Unspecified	-
Pound-7_Chr7	11434363	11434996	rnd-5_family-4212	Unknown	+
Pound-7_Chr7	11434916	11435157	rnd-5_family-60	Unknown	-
Pound-7_Chr7	11435021	11435474	rnd-5_family-4212	Unknown	+
Pound-7_Chr7	11435569	11435776	Pound-7_Chr2_dbseq-nr_2_46638508-46643823	Unspecified	-
Pound-7_Chr7	11435795	11435832	rnd-5_family-4212	Unknown	+
Pound-7_Chr7	11435796	11435878	rnd-5_family-579	Unknown	-
Pound-7_Chr7	11435841	11436395	rnd-4_family-174	LTR/Gypsy	-
Pound-7_Chr7	11436348	11436740	rnd-5_family-287	LTR/Copia	+
Pound-7_Chr7	11436529	11436779	rnd-5_family-4129	Unknown	+
Pound-7_Chr7	11436736	11436901	Pound-7_Chr1_dbseq-nr_0_27207995-27213101	Unspecified	+
Pound-7_Chr7	11436902	11437044	rnd-5_family-4129	Unknown	+
Pound-7_Chr7	11443196	11443315	rnd-6_family-768	DNA/PIF-Harbinger	+
Pound-7_Chr7	11444387	11444429	rnd-6_family-768	DNA/PIF-Harbinger	+
Pound-7_Chr7	11446088	11446271	rnd-4_family-37	LTR/Copia	+
Pound-7_Chr7	11446102	11446128	rnd-4_family-174	LTR/Gypsy	+
Pound-7_Chr7	11446129	11446347	Pound-7_Chr9_dbseq-nr_9_18804938-18812733	Unspecified	+
Pound-7_Chr7	11446294	11446500	rnd-4_family-37	LTR/Copia	+
Pound-7_Chr7	11446428	11447505	rnd-6_family-6635	Unknown	-
Pound-7_Chr7	11447446	11447561	Pound-7_Chr9_dbseq-nr_9_18804938-18812733	Unspecified	+
Pound-7_Chr7	11447601	11447989	Pound-7_Chr3_dbseq-nr_3_22620142-22629238	Unspecified	+
Pound-7_Chr7	11447606	11447875	Pound-7_Chr2_dbseq-nr_2_25879911-25891943	Unspecified	-
Pound-7_Chr7	11447876	11448077	rnd-5_family-2679	LTR/Gypsy	+
Pound-7_Chr7	11448097	11448433	rnd-4_family-461	LINE/L1	+
Pound-7_Chr7	11451201	11451253	rnd-5_family-382	Unknown	+
Pound-7_Chr7	11453313	11453355	rnd-6_family-768	DNA/PIF-Harbinger	+
Pound-7_Chr7	11453943	11454044	rnd-6_family-3122	Unknown	-
Pound-7_Chr7	11456022	11456109	rnd-6_family-8370	Unknown	-
Pound-7_Chr7	11456110	11456153	rnd-5_family-251	Unknown	+
Pound-7_Chr7	11457294	11457362	rnd-4_family-58	LTR/Copia	-
Pound-7_Chr7	11458610	11462831	Pound-7_Chr9_dbseq-nr_9_32073314-32078095	Unspecified	+
Pound-7_Chr7	11463936	11464083	rnd-4_family-771	DNA	+
Pound-7_Chr7	11465108	11468030	rnd-4_family-919	LTR/Copia	+
Pound-7_Chr7	11468046	11469077	rnd-2_family-112	LTR/Gypsy	-
Pound-7_Chr7	11468692	11469289	rnd-5_family-678	Unknown	+
Pound-7_Chr7	11468866	11469503	rnd-5_family-674	Unknown	-
Pound-7_Chr7	11469584	11469892	rnd-5_family-1902	Unknown	+
Pound-7_Chr7	11471106	11471260	rnd-6_family-1535	Unknown	+
Pound-7_Chr7	11471356	11471495	rnd-6_family-7913	Unknown	+
Pound-7_Chr7	11472146	11472463	rnd-6_family-7991	Unknown	-
Pound-7_Chr7	11475367	11475414	rnd-5_family-2597	Unknown	+
Pound-7_Chr7	11476108	11476200	Theobroma_cacao_14_11192	Unspecified	-
Pound-7_Chr7	11478959	11479054	rnd-4_family-2566	LINE/L1	+
Pound-7_Chr7	11479170	11479245	rnd-5_family-1601	Unknown	-
Pound-7_Chr7	11479385	11479420	Pound-7_Chr3_dbseq-nr_3_1189547-1194228	Unspecified	+
Pound-7_Chr7	11479421	11479560	rnd-6_family-3395	LTR/Copia	+
Pound-7_Chr7	11479561	11479678	Pound-7_Chr3_dbseq-nr_3_1189547-1194228	Unspecified	+
Pound-7_Chr7	11479679	11479742	rnd-6_family-3395	LTR/Copia	+
Pound-7_Chr7	11479743	11479755	Pound-7_Chr3_dbseq-nr_3_1189547-1194228	Unspecified	+
Pound-7_Chr7	11479768	11480195	Pound-7_Chr9_dbseq-nr_9_32073314-32078095	Unspecified	-
Pound-7_Chr7	11480685	11484500	Pound-7_Chr9_dbseq-nr_9_32073314-32078095	Unspecified	-
Pound-7_Chr7	11486461	11486690	Pound-7_Chr5_dbseq-nr_5_3375262-3380758	Unspecified	-
Pound-7_Chr7	11486581	11487280	Pound-7_Chr9_dbseq-nr_9_8072926-8076410	Unspecified	+
Pound-7_Chr7	11487283	11487495	rnd-6_family-2023	LTR/Gypsy	-
Pound-7_Chr7	11487486	11488588	Pound-7_Chr9_dbseq-nr_9_8072926-8076410	Unspecified	+
Pound-7_Chr7	11488615	11488677	Pound-7_Chr5_dbseq-nr_5_3375262-3380758	Unspecified	-
Pound-7_Chr7	11489177	11489262	rnd-4_family-37	LTR/Copia	+
Pound-7_Chr7	11489180	11489272	rnd-6_family-8370	Unknown	-
Pound-7_Chr7	11489901	11490024	Pound-7_Chr6_dbseq-nr_6_5855428-5864944	Unspecified	+
Pound-7_Chr7	11489980	11490042	rnd-5_family-4212	Unknown	+
Pound-7_Chr7	11490013	11490080	rnd-5_family-579	Unknown	-
Pound-7_Chr7	11490041	11490657	rnd-4_family-174	LTR/Gypsy	-
Pound-7_Chr7	11490580	11490966	rnd-5_family-287	LTR/Copia	+
Pound-7_Chr7	11490939	11490970	rnd-5_family-4212	Unknown	+
Pound-7_Chr7	11490970	11491315	rnd-4_family-37	LTR/Copia	+
Pound-7_Chr7	11491117	11491340	rnd-4_family-174	LTR/Gypsy	+
Pound-7_Chr7	11491159	11491380	rnd-5_family-136	Unknown	-
Pound-7_Chr7	11491302	11491457	rnd-4_family-37	LTR/Copia	+
Pound-7_Chr7	11491439	11492219	rnd-6_family-6635	Unknown	-
Pound-7_Chr7	11495343	11496548	Pound-7_Chr3_dbseq-nr_3_27959778-27963735	Unspecified	-
Pound-7_Chr7	11496604	11498041	Pound-7_Chr3_dbseq-nr_3_27959778-27963735	Unspecified	-
Pound-7_Chr7	11498034	11500964	Pound-7_Chr4_dbseq-nr_4_9151398-9161383	Unspecified	-
Pound-7_Chr7	11500435	11501494	Pound-7_Chr5_dbseq-nr_5_11835402-11844820	Unspecified	-
Pound-7_Chr7	11501487	11501601	Pound-7_Chr5_dbseq-nr_5_11835402-11844820	Unspecified	-
Pound-7_Chr7	11501604	11501658	Pound-7_Chr10_dbseq-nr_1_24070843-24075074	Unspecified	+
Pound-7_Chr7	11501649	11501726	Pound-7_Chr4_dbseq-nr_4_9151398-9161383	Unspecified	-
Pound-7_Chr7	11501758	11502031	Pound-7_Chr10_dbseq-nr_1_24070843-24075074	Unspecified	+
Pound-7_Chr7	11502026	11502314	Pound-7_Chr10_dbseq-nr_1_24070843-24075074	Unspecified	-
Pound-7_Chr7	11502414	11502468	Pound-7_Chr10_dbseq-nr_1_24070843-24075074	Unspecified	-
Pound-7_Chr7	11502471	11502585	Pound-7_Chr1_dbseq-nr_0_31554982-31562554	Unspecified	+
Pound-7_Chr7	11502579	11504173	Pound-7_Chr5_dbseq-nr_5_11835402-11844820	Unspecified	+
Pound-7_Chr7	11504204	11504550	Pound-7_Chr3_dbseq-nr_3_27959778-27963735	Unspecified	-
Pound-7_Chr7	11504545	11504699	Pound-7_Chr3_dbseq-nr_3_27959778-27963735	Unspecified	-
Pound-7_Chr7	11505168	11505488	rnd-4_family-45	LINE/L1	-
Pound-7_Chr7	11505609	11506438	rnd-4_family-612	LINE/L1	-
Pound-7_Chr7	11506572	11506709	rnd-6_family-1780	LINE/L1	-
Pound-7_Chr7	11511703	11512161	rnd-5_family-698	Unknown	+
Pound-7_Chr7	11512031	11512202	rnd-5_family-6441	Unknown	-
Pound-7_Chr7	11512167	11512214	rnd-4_family-594	DNA/MuLE-MuDR	-
Pound-7_Chr7	11512215	11515732	rnd-3_family-89	DNA/MuLE-MuDR	+
Pound-7_Chr7	11515733	11515772	Pound-7_Chr1_dbseq-nr_0_21436174-21439538	Unspecified	+
Pound-7_Chr7	11515845	11515909	rnd-6_family-386	Unknown	+
Pound-7_Chr7	11515906	11516031	rnd-4_family-158	DNA/MuLE-MuDR	+
Pound-7_Chr7	11516483	11516553	rnd-4_family-158	DNA/MuLE-MuDR	-
Pound-7_Chr7	11516556	11517137	rnd-4_family-326	DNA/MuLE-MuDR	-
Pound-7_Chr7	11517520	11519011	rnd-4_family-691	DNA/MuLE-MuDR	-
Pound-7_Chr7	11519011	11521689	Pound-7_Chr2_dbseq-nr_2_43480852-43489773	Unspecified	-
Pound-7_Chr7	11519824	11522129	Pound-7_Chr1_dbseq-nr_0_31554982-31562554	Unspecified	+
Pound-7_Chr7	11522117	11523124	rnd-4_family-691	DNA/MuLE-MuDR	-
Pound-7_Chr7	11523111	11525575	rnd-4_family-691	DNA/MuLE-MuDR	-
Pound-7_Chr7	11525576	11525778	rnd-4_family-529	DNA/Maverick	+
Pound-7_Chr7	11525779	11526921	rnd-4_family-691	DNA/MuLE-MuDR	-
Pound-7_Chr7	11526926	11527155	rnd-5_family-192	Unknown	-
Pound-7_Chr7	11527163	11527274	rnd-5_family-6441	Unknown	-
Pound-7_Chr7	11527736	11527855	rnd-5_family-776	DNA/hAT-Ac	-
Pound-7_Chr7	11527856	11528426	rnd-5_family-1107	LTR/Gypsy	+
Pound-7_Chr7	11528427	11528489	rnd-5_family-776	DNA/hAT-Ac	-
Pound-7_Chr7	11528875	11529053	rnd-5_family-1107	LTR/Gypsy	+
Pound-7_Chr7	11528911	11529243	rnd-5_family-1107	LTR/Gypsy	-
Pound-7_Chr7	11530251	11530553	rnd-5_family-1613	Unknown	-
Pound-7_Chr7	11530316	11530604	rnd-5_family-612	DNA/hAT-Tag1	+
Pound-7_Chr7	11530475	11530963	rnd-5_family-3812	Unknown	+
Pound-7_Chr7	11534963	11534976	rnd-5_family-1107	LTR/Gypsy	+
Pound-7_Chr7	11534977	11535071	rnd-6_family-7411	Unknown	+
Pound-7_Chr7	11537971	11538709	Pound-7_Chr3_dbseq-nr_3_22620142-22629238	Unspecified	-
Pound-7_Chr7	11538710	11539061	rnd-5_family-134	LTR/Copia	-
Pound-7_Chr7	11539024	11539191	rnd-6_family-1507	LTR/Gypsy	+
Pound-7_Chr7	11539048	11539192	Pound-7_Chr3_dbseq-nr_3_22620142-22629238	Unspecified	-
Pound-7_Chr7	11539193	11539443	rnd-5_family-470	LTR/Copia	-
Pound-7_Chr7	11539444	11539511	Pound-7_Chr3_dbseq-nr_3_22620142-22629238	Unspecified	-
Pound-7_Chr7	11539577	11540606	Pound-7_Chr2_dbseq-nr_2_25879911-25891943	Unspecified	+
Pound-7_Chr7	11540570	11540779	rnd-5_family-2023	Unknown	+
Pound-7_Chr7	11540631	11541076	Theobroma_cacao_11_5728	Unspecified	-
Pound-7_Chr7	11541110	11541980	rnd-4_family-125	DNA/CMC-EnSpm	-
Pound-7_Chr7	11542028	11543457	rnd-4_family-125	DNA/CMC-EnSpm	-
Pound-7_Chr7	11543522	11543861	rnd-4_family-125	DNA/CMC-EnSpm	-
Pound-7_Chr7	11543858	11547244	Pound-7_Chr3_dbseq-nr_3_8721573-8731813	Unspecified	-
Pound-7_Chr7	11547242	11548029	rnd-4_family-125	DNA/CMC-EnSpm	-
Pound-7_Chr7	11548027	11549558	Pound-7_Chr5_dbseq-nr_5_11835402-11844820	Unspecified	-
Pound-7_Chr7	11549309	11549754	Pound-7_Chr5_dbseq-nr_5_21785551-21796720	Unspecified	+
Pound-7_Chr7	11549540	11549556	Pound-7_Chr3_dbseq-nr_3_8721573-8731813	Unspecified	-
Pound-7_Chr7	11549557	11549716	rnd-5_family-1138	LTR/Gypsy	-
Pound-7_Chr7	11549717	11550775	Pound-7_Chr3_dbseq-nr_3_8721573-8731813	Unspecified	-
Pound-7_Chr7	11550780	11553963	rnd-4_family-125	DNA/CMC-EnSpm	-
Pound-7_Chr7	11555399	11555570	rnd-6_family-2253	Unknown	+
Pound-7_Chr7	11555571	11556183	rnd-5_family-2597	Unknown	-
Pound-7_Chr7	11561381	11561433	rnd-5_family-382	Unknown	+
Pound-7_Chr7	11562858	11562910	rnd-5_family-382	Unknown	+
Pound-7_Chr7	11566235	11566353	rnd-5_family-2597	Unknown	-
Pound-7_Chr7	11566353	11566583	Theobroma_cacao_11_5728	Unspecified	+
Pound-7_Chr7	11566640	11566800	Theobroma_cacao_11_5728	Unspecified	+
Pound-7_Chr7	11566819	11567057	Pound-7_Chr3_dbseq-nr_3_27959778-27963735	Unspecified	+
Pound-7_Chr7	11567063	11567648	rnd-3_family-46	Unknown	+
Pound-7_Chr7	11567647	11570284	Pound-7_Chr3_dbseq-nr_3_27959778-27963735	Unspecified	+
Pound-7_Chr7	11570457	11572830	Pound-7_Chr9_dbseq-nr_9_32073314-32078095	Unspecified	+
Pound-7_Chr7	11573234	11573306	Pound-7_Chr1_dbseq-nr_0_11147238-11152320	Unspecified	+
Pound-7_Chr7	11573381	11574755	Pound-7_Chr9_dbseq-nr_9_32073314-32078095	Unspecified	+
Pound-7_Chr7	11574764	11574899	rnd-5_family-1658	LTR/Copia	-
Pound-7_Chr7	11574974	11577201	Pound-7_Chr9_dbseq-nr_9_32073314-32078095	Unspecified	+
Pound-7_Chr7	11577725	11579029	Pound-7_Chr9_dbseq-nr_9_32073314-32078095	Unspecified	+
Pound-7_Chr7	11579120	11579890	Pound-7_Chr5_dbseq-nr_5_11835402-11844820	Unspecified	+
Pound-7_Chr7	11579212	11579990	Pound-7_Chr5_dbseq-nr_5_21785551-21796720	Unspecified	-
Pound-7_Chr7	11580104	11580744	Pound-7_Chr10_dbseq-nr_1_12446420-12455758	Unspecified	+
Pound-7_Chr7	11581614	11583218	rnd-4_family-919	LTR/Copia	+
Pound-7_Chr7	11583047	11583263	Pound-7_Chr8_dbseq-nr_8_19265344-19270312	Unspecified	-
Pound-7_Chr7	11583264	11585305	rnd-5_family-5209	LTR/Copia	+
Pound-7_Chr7	11585320	11585639	rnd-4_family-919	LTR/Copia	+
Pound-7_Chr7	11588786	11588881	rnd-4_family-37	LTR/Copia	+
Pound-7_Chr7	11591466	11596949	Pound-7_Chr7_dbseq-nr_7_11693358-11698821	Unspecified	+
Pound-7_Chr7	11596990	11600818	Pound-7_Chr9_dbseq-nr_9_32073314-32078095	Unspecified	+
Pound-7_Chr7	11602383	11603005	Pound-7_Chr1_dbseq-nr_0_22520835-22531673	Unspecified	+
Pound-7_Chr7	11603022	11603086	Pound-7_Chr1_dbseq-nr_0_22520835-22531673	Unspecified	+
Pound-7_Chr7	11603582	11604339	Pound-7_Chr9_dbseq-nr_9_32073314-32078095	Unspecified	-
Pound-7_Chr7	11605481	11609455	Pound-7_Chr9_dbseq-nr_9_32073314-32078095	Unspecified	+
Pound-7_Chr7	11611007	11611640	Pound-7_Chr1_dbseq-nr_0_22520835-22531673	Unspecified	+
Pound-7_Chr7	11611657	11611721	Pound-7_Chr1_dbseq-nr_0_22520835-22531673	Unspecified	+
Pound-7_Chr7	11612218	11613027	Pound-7_Chr9_dbseq-nr_9_32073314-32078095	Unspecified	-
Pound-7_Chr7	11613711	11613849	rnd-5_family-6441	Unknown	+
Pound-7_Chr7	11613854	11613922	rnd-6_family-321	Unknown	-
Pound-7_Chr7	11614138	11614198	rnd-6_family-321	Unknown	-
Pound-7_Chr7	11614222	11614589	rnd-5_family-1409	Unknown	+
Pound-7_Chr7	11614589	11614637	rnd-5_family-1260	Unknown	-
Pound-7_Chr7	11614638	11614789	rnd-5_family-541	LTR/Copia	+
Pound-7_Chr7	11614790	11614846	rnd-5_family-1260	Unknown	-
Pound-7_Chr7	11614936	11615358	rnd-4_family-649	LTR/Gypsy	+
Pound-7_Chr7	11615651	11615777	rnd-5_family-1613	Unknown	-
Pound-7_Chr7	11615780	11616280	rnd-6_family-5757	Unknown	+
Pound-7_Chr7	11616541	11616914	rnd-5_family-968	LTR/Gypsy	+
Pound-7_Chr7	11617631	11617769	rnd-5_family-6441	Unknown	+
Pound-7_Chr7	11617774	11617842	rnd-6_family-321	Unknown	-
Pound-7_Chr7	11618058	11618118	rnd-6_family-321	Unknown	-
Pound-7_Chr7	11618142	11618509	rnd-5_family-1409	Unknown	+
Pound-7_Chr7	11618509	11618557	rnd-5_family-1260	Unknown	-
Pound-7_Chr7	11618558	11618709	rnd-5_family-541	LTR/Copia	+
Pound-7_Chr7	11618710	11618766	rnd-5_family-1260	Unknown	-
Pound-7_Chr7	11618856	11619278	rnd-4_family-649	LTR/Gypsy	+
Pound-7_Chr7	11619571	11619697	rnd-5_family-1613	Unknown	-
Pound-7_Chr7	11619700	11620200	rnd-6_family-5757	Unknown	+
Pound-7_Chr7	11620463	11620836	rnd-5_family-968	LTR/Gypsy	+
Pound-7_Chr7	11620978	11621447	rnd-5_family-678	Unknown	-
Pound-7_Chr7	11621206	11623108	rnd-2_family-112	LTR/Gypsy	+
Pound-7_Chr7	11623109	11629028	rnd-5_family-968	LTR/Gypsy	+
Pound-7_Chr7	11628974	11629568	Pound-7_Chr1_dbseq-nr_0_22520835-22531673	Unspecified	-
Pound-7_Chr7	11629412	11632905	rnd-5_family-968	LTR/Gypsy	+
Pound-7_Chr7	11633010	11633191	rnd-4_family-649	LTR/Gypsy	+
Pound-7_Chr7	11633264	11633342	rnd-4_family-649	LTR/Gypsy	+
Pound-7_Chr7	11633270	11633475	rnd-5_family-289	Unknown	-
Pound-7_Chr7	11633418	11633836	rnd-4_family-649	LTR/Gypsy	+
Pound-7_Chr7	11634104	11634256	rnd-5_family-1613	Unknown	-
Pound-7_Chr7	11634259	11634653	rnd-6_family-5757	Unknown	+
Pound-7_Chr7	11634675	11635020	rnd-5_family-968	LTR/Gypsy	+
Pound-7_Chr7	11634806	11635061	rnd-5_family-678	Unknown	-
Pound-7_Chr7	11635163	11635632	rnd-5_family-678	Unknown	-
Pound-7_Chr7	11635391	11637293	rnd-2_family-112	LTR/Gypsy	+
Pound-7_Chr7	11637294	11643213	rnd-5_family-968	LTR/Gypsy	+
Pound-7_Chr7	11643159	11643753	Pound-7_Chr1_dbseq-nr_0_22520835-22531673	Unspecified	-
Pound-7_Chr7	11643597	11647090	rnd-5_family-968	LTR/Gypsy	+
Pound-7_Chr7	11647195	11647376	rnd-4_family-649	LTR/Gypsy	+
Pound-7_Chr7	11647449	11647527	rnd-4_family-649	LTR/Gypsy	+
Pound-7_Chr7	11647455	11647660	rnd-5_family-289	Unknown	-
Pound-7_Chr7	11647603	11648021	rnd-4_family-649	LTR/Gypsy	+
Pound-7_Chr7	11648289	11648441	rnd-5_family-1613	Unknown	-
Pound-7_Chr7	11648444	11648838	rnd-6_family-5757	Unknown	+
Pound-7_Chr7	11648860	11649205	rnd-5_family-968	LTR/Gypsy	+
Pound-7_Chr7	11648991	11649246	rnd-5_family-678	Unknown	-
Pound-7_Chr7	11649925	11650061	rnd-5_family-6441	Unknown	+
Pound-7_Chr7	11650066	11650134	rnd-6_family-321	Unknown	-
Pound-7_Chr7	11650350	11650410	rnd-6_family-321	Unknown	-
Pound-7_Chr7	11650434	11650850	rnd-5_family-1409	Unknown	+
Pound-7_Chr7	11650743	11651058	rnd-5_family-1260	Unknown	-
Pound-7_Chr7	11651197	11651558	rnd-4_family-649	LTR/Gypsy	+
Pound-7_Chr7	11651625	11654429	rnd-5_family-968	LTR/Gypsy	+
Pound-7_Chr7	11654772	11654861	rnd-4_family-649	LTR/Gypsy	+
Pound-7_Chr7	11654789	11654995	rnd-5_family-289	Unknown	-
Pound-7_Chr7	11654937	11655362	rnd-4_family-649	LTR/Gypsy	+
Pound-7_Chr7	11655628	11655780	rnd-5_family-1613	Unknown	-
Pound-7_Chr7	11655783	11656282	rnd-6_family-5757	Unknown	+
Pound-7_Chr7	11656543	11656874	rnd-5_family-968	LTR/Gypsy	+
Pound-7_Chr7	11656674	11656906	rnd-5_family-678	Unknown	-
Pound-7_Chr7	11657602	11657738	rnd-5_family-6441	Unknown	+
Pound-7_Chr7	11657743	11657811	rnd-6_family-321	Unknown	-
Pound-7_Chr7	11658027	11658087	rnd-6_family-321	Unknown	-
Pound-7_Chr7	11658111	11658527	rnd-5_family-1409	Unknown	+
Pound-7_Chr7	11658420	11658735	rnd-5_family-1260	Unknown	-
Pound-7_Chr7	11658874	11659235	rnd-4_family-649	LTR/Gypsy	+
Pound-7_Chr7	11659302	11662106	rnd-5_family-968	LTR/Gypsy	+
Pound-7_Chr7	11662449	11662538	rnd-4_family-649	LTR/Gypsy	+
Pound-7_Chr7	11662466	11662672	rnd-5_family-289	Unknown	-
Pound-7_Chr7	11662614	11663039	rnd-4_family-649	LTR/Gypsy	+
Pound-7_Chr7	11663305	11663457	rnd-5_family-1613	Unknown	-
Pound-7_Chr7	11663460	11663959	rnd-6_family-5757	Unknown	+
Pound-7_Chr7	11664218	11664549	rnd-5_family-968	LTR/Gypsy	+
Pound-7_Chr7	11664349	11664581	rnd-5_family-678	Unknown	-
Pound-7_Chr7	11664700	11665190	rnd-5_family-678	Unknown	-
Pound-7_Chr7	11664965	11665520	rnd-2_family-112	LTR/Gypsy	+
Pound-7_Chr7	11665506	11665590	rnd-5_family-541	LTR/Copia	+
Pound-7_Chr7	11665521	11666042	rnd-5_family-1260	Unknown	-
Pound-7_Chr7	11665865	11666221	rnd-5_family-6441	Unknown	+
Pound-7_Chr7	11666543	11667033	rnd-5_family-678	Unknown	-
Pound-7_Chr7	11666808	11667363	rnd-2_family-112	LTR/Gypsy	+
Pound-7_Chr7	11667349	11667433	rnd-5_family-541	LTR/Copia	+
Pound-7_Chr7	11667364	11667885	rnd-5_family-1260	Unknown	-
Pound-7_Chr7	11667708	11668064	rnd-5_family-6441	Unknown	+
Pound-7_Chr7	11668386	11668855	rnd-5_family-678	Unknown	-
Pound-7_Chr7	11668626	11669185	rnd-2_family-112	LTR/Gypsy	+
Pound-7_Chr7	11669145	11669707	rnd-5_family-1260	Unknown	-
Pound-7_Chr7	11669530	11669886	rnd-5_family-6441	Unknown	+
Pound-7_Chr7	11670416	11670885	rnd-5_family-678	Unknown	-
Pound-7_Chr7	11670656	11671215	rnd-2_family-112	LTR/Gypsy	+
Pound-7_Chr7	11671175	11671737	rnd-5_family-1260	Unknown	-
Pound-7_Chr7	11671560	11671916	rnd-5_family-6441	Unknown	+
Pound-7_Chr7	11672446	11672820	rnd-6_family-226	Unknown	+
Pound-7_Chr7	11672806	11672976	Theobroma_cacao_13_9446	Unspecified	-
Pound-7_Chr7	11672878	11673000	rnd-6_family-1926	Unknown	+
Pound-7_Chr7	11672985	11673534	rnd-4_family-461	LINE/L1	-
Pound-7_Chr7	11673976	11674384	Pound-7_Chr5_dbseq-nr_5_32765024-32767612	Unspecified	+
Pound-7_Chr7	11674381	11674952	rnd-3_family-169	LINE/L1	+
Pound-7_Chr7	11674972	11675201	rnd-3_family-169	LINE/L1	+
Pound-7_Chr7	11675205	11676698	Pound-7_Chr5_dbseq-nr_5_32765024-32767612	Unspecified	+
Pound-7_Chr7	11676693	11677351	rnd-2_family-112	LTR/Gypsy	-
Pound-7_Chr7	11677064	11677794	rnd-6_family-137	Unknown	+
Pound-7_Chr7	11677792	11678078	rnd-6_family-6712	Unknown	+
Pound-7_Chr7	11678139	11678359	rnd-6_family-6712	Unknown	+
Pound-7_Chr7	11678386	11678589	rnd-5_family-612	DNA/hAT-Tag1	-
Pound-7_Chr7	11678590	11678831	rnd-5_family-3839	Unknown	+
Pound-7_Chr7	11679357	11679659	rnd-5_family-1098	Unknown	+
Pound-7_Chr7	11682027	11682232	Pound-7_Chr3_dbseq-nr_3_27959778-27963735	Unspecified	+
Pound-7_Chr7	11684803	11685224	rnd-6_family-6	Unknown	-
Pound-7_Chr7	11685981	11686248	rnd-4_family-150	Unknown	-
Pound-7_Chr7	11686279	11686847	rnd-6_family-917	Unknown	-
Pound-7_Chr7	11690112	11690253	rnd-6_family-5982	Unknown	-
Pound-7_Chr7	11691028	11691108	rnd-6_family-969	Unknown	+
Pound-7_Chr7	11691965	11692061	rnd-4_family-37	LTR/Copia	-
Pound-7_Chr7	11691970	11692075	rnd-5_family-4006	Unknown	-
Pound-7_Chr7	11693358	11698821	Pound-7_Chr7_dbseq-nr_7_11693358-11698821	Unspecified	+
Pound-7_Chr7	11698862	11702690	Pound-7_Chr9_dbseq-nr_9_32073314-32078095	Unspecified	+
Pound-7_Chr7	11704255	11704877	Pound-7_Chr1_dbseq-nr_0_22520835-22531673	Unspecified	+
Pound-7_Chr7	11704894	11704958	Pound-7_Chr1_dbseq-nr_0_22520835-22531673	Unspecified	+
Pound-7_Chr7	11705454	11709436	Pound-7_Chr9_dbseq-nr_9_32073314-32078095	Unspecified	-
Pound-7_Chr7	11709852	11710571	Pound-7_Chr1_dbseq-nr_0_22520835-22531673	Unspecified	+
Pound-7_Chr7	11710482	11710766	rnd-5_family-2214	Unknown	-
Pound-7_Chr7	11710507	11710823	rnd-5_family-3793	Unknown	+
Pound-7_Chr7	11710827	11711005	Pound-7_Chr1_dbseq-nr_0_22520835-22531673	Unspecified	+
Pound-7_Chr7	11710983	11711061	rnd-5_family-2214	Unknown	-
Pound-7_Chr7	11711398	11711734	rnd-3_family-364	Unknown	-
Pound-7_Chr7	11717837	11717949	rnd-6_family-1875	Unknown	-
Pound-7_Chr7	11718531	11718705	rnd-5_family-618	Unknown	-
Pound-7_Chr7	11718707	11718851	rnd-5_family-618	Unknown	-
Pound-7_Chr7	11720872	11721151	rnd-6_family-226	Unknown	+
Pound-7_Chr7	11721154	11721300	rnd-6_family-226	Unknown	+
Pound-7_Chr7	11721291	11721336	rnd-6_family-226	Unknown	+
Pound-7_Chr7	11721339	11721774	rnd-6_family-226	Unknown	+
Pound-7_Chr7	11721760	11721930	Theobroma_cacao_13_9446	Unspecified	-
Pound-7_Chr7	11721790	11721954	rnd-6_family-950	Unknown	-
Pound-7_Chr7	11721939	11722489	rnd-4_family-461	LINE/L1	-
Pound-7_Chr7	11722930	11723338	Pound-7_Chr5_dbseq-nr_5_32765024-32767612	Unspecified	+
Pound-7_Chr7	11723341	11723916	rnd-3_family-169	LINE/L1	+
Pound-7_Chr7	11723924	11724154	rnd-3_family-169	LINE/L1	+
Pound-7_Chr7	11724157	11726356	Pound-7_Chr5_dbseq-nr_5_32765024-32767612	Unspecified	+
Pound-7_Chr7	11726755	11728053	rnd-4_family-461	LINE/L1	-
Pound-7_Chr7	11728813	11729025	rnd-6_family-297	Simple_repeat	+
Pound-7_Chr7	11731519	11731761	rnd-5_family-1098	Unknown	+
Pound-7_Chr7	11732711	11732890	rnd-5_family-1098	Unknown	-
Pound-7_Chr7	11733015	11733135	Pound-7_Chr3_dbseq-nr_3_27959778-27963735	Unspecified	+
Pound-7_Chr7	11735816	11736118	rnd-5_family-1098	Unknown	+
Pound-7_Chr7	11738483	11738602	Pound-7_Chr3_dbseq-nr_3_27959778-27963735	Unspecified	+
Pound-7_Chr7	11740279	11740318	rnd-5_family-5078	LTR/Caulimovirus	-
Pound-7_Chr7	11741558	11741663	rnd-4_family-1104	LTR/Copia	+
Pound-7_Chr7	11741667	11741867	Pound-7_Chr4_dbseq-nr_4_25574925-25583493	Unspecified	-
Pound-7_Chr7	11741867	11742453	Pound-7_Chr5_dbseq-nr_5_37855274-37860934	Unspecified	-
Pound-7_Chr7	11742448	11743203	Pound-7_Chr6_dbseq-nr_6_8787707-8796280	Unspecified	-
Pound-7_Chr7	11743127	11743416	rnd-5_family-629	Unknown	+
Pound-7_Chr7	11743497	11743606	rnd-6_family-584	LTR/Copia	+
Pound-7_Chr7	11743572	11743777	rnd-5_family-629	Unknown	+
Pound-7_Chr7	11744219	11744416	Theobroma_cacao_13_9446	Unspecified	+
Pound-7_Chr7	11744405	11745020	rnd-6_family-226	Unknown	-
Pound-7_Chr7	11745004	11745057	rnd-6_family-226	Unknown	-
Pound-7_Chr7	11745023	11745069	rnd-6_family-226	Unknown	+
Pound-7_Chr7	11745053	11745255	Theobroma_cacao_13_9446	Unspecified	-
Pound-7_Chr7	11745262	11745349	rnd-6_family-950	Unknown	+
Pound-7_Chr7	11745406	11746199	rnd-3_family-414	LTR/Copia	+
Pound-7_Chr7	11746203	11747625	rnd-5_family-1063	LTR/Copia	+
Pound-7_Chr7	11747350	11747657	Pound-7_Chr5_dbseq-nr_5_38758850-38764440	Unspecified	-
Pound-7_Chr7	11747658	11747972	rnd-5_family-1063	LTR/Copia	+
Pound-7_Chr7	11747973	11748462	Pound-7_Chr5_dbseq-nr_5_38758850-38764440	Unspecified	-
Pound-7_Chr7	11748437	11749013	rnd-5_family-1063	LTR/Copia	+
Pound-7_Chr7	11748764	11750467	Pound-7_Chr5_dbseq-nr_5_38758850-38764440	Unspecified	-
Pound-7_Chr7	11750190	11750733	rnd-5_family-2440	LTR/Copia	+
Pound-7_Chr7	11750735	11751480	rnd-3_family-414	LTR/Copia	+
Pound-7_Chr7	11752136	11752277	rnd-6_family-3122	Unknown	-
Pound-7_Chr7	11754385	11755163	rnd-4_family-612	LINE/L1	-
Pound-7_Chr7	11755873	11756149	rnd-3_family-364	Unknown	-
Pound-7_Chr7	11758667	11758776	rnd-5_family-1601	Unknown	+
Pound-7_Chr7	11775906	11776025	rnd-6_family-1250	Unknown	-
Pound-7_Chr7	11776670	11777575	rnd-4_family-529	DNA/Maverick	+
Pound-7_Chr7	11777576	11777829	rnd-5_family-247	DNA	-
Pound-7_Chr7	11781213	11781342	rnd-6_family-3181	Unknown	-
Pound-7_Chr7	11782236	11782304	rnd-4_family-204	Unknown	+
Pound-7_Chr7	11784648	11784870	rnd-5_family-1415	Unknown	+
Pound-7_Chr7	11784874	11785337	rnd-5_family-2057	Unknown	-
Pound-7_Chr7	11785300	11785392	rnd-5_family-3159	LTR/Gypsy	+
Pound-7_Chr7	11785403	11785498	rnd-6_family-777	Unknown	-
Pound-7_Chr7	11785505	11785591	rnd-5_family-2057	Unknown	-
Pound-7_Chr7	11785596	11785847	rnd-3_family-46	Unknown	+
Pound-7_Chr7	11786983	11787069	rnd-5_family-251	Unknown	+
Pound-7_Chr7	11788067	11788212	rnd-5_family-262	Unknown	-
Pound-7_Chr7	11788288	11789021	rnd-6_family-4719	Unknown	-
Pound-7_Chr7	11789179	11789561	rnd-6_family-4719	Unknown	-
Pound-7_Chr7	11789676	11789895	rnd-3_family-364	Unknown	+
Pound-7_Chr7	11789808	11789976	rnd-5_family-1741	Simple_repeat	+
Pound-7_Chr7	11789846	11790010	rnd-3_family-364	Unknown	-
Pound-7_Chr7	11799503	11799968	rnd-6_family-2176	Unknown	-
Pound-7_Chr7	11799941	11800109	Pound-7_Chr1_dbseq-nr_0_22520835-22531673	Unspecified	-
Pound-7_Chr7	11800095	11800461	rnd-6_family-2176	Unknown	-
Pound-7_Chr7	11800462	11800474	Pound-7_Chr1_dbseq-nr_0_22520835-22531673	Unspecified	-
Pound-7_Chr7	11800475	11800581	rnd-6_family-2158	Unknown	+
Pound-7_Chr7	11803676	11803898	rnd-5_family-621	Unknown	+
Pound-7_Chr7	11806326	11806421	rnd-4_family-37	LTR/Copia	-
Pound-7_Chr7	11806329	11806439	rnd-5_family-4006	Unknown	-
Pound-7_Chr7	11806702	11807151	rnd-5_family-1741	Simple_repeat	+
Pound-7_Chr7	11807044	11807173	rnd-4_family-2069	Unknown	-
Pound-7_Chr7	11807216	11807676	rnd-5_family-1741	Simple_repeat	+
Pound-7_Chr7	11809690	11809772	rnd-5_family-2522	Unknown	+
Pound-7_Chr7	11818781	11819222	rnd-5_family-981	Unknown	+
Pound-7_Chr7	11819249	11819356	rnd-5_family-981	Unknown	+
Pound-7_Chr7	11819363	11819442	rnd-4_family-37	LTR/Copia	-
Pound-7_Chr7	11819412	11819617	rnd-5_family-981	Unknown	-
Pound-7_Chr7	11820373	11821114	rnd-3_family-46	Unknown	-
Pound-7_Chr7	11828893	11829224	rnd-6_family-2176	Unknown	-
Pound-7_Chr7	11829248	11829334	rnd-6_family-2158	Unknown	+
Pound-7_Chr7	11831390	11831473	rnd-6_family-5883	Unknown	+
Pound-7_Chr7	11833086	11833191	rnd-6_family-7411	Unknown	+
Pound-7_Chr7	11834107	11834487	rnd-6_family-660	LINE/L1	+
Pound-7_Chr7	11839096	11839425	rnd-5_family-1010	LINE/RTE-BovB	-
Pound-7_Chr7	11843870	11844143	rnd-3_family-364	Unknown	+
Pound-7_Chr7	11843882	11844182	rnd-3_family-364	Unknown	-
Pound-7_Chr7	11844191	11845421	Pound-7_Chr7_dbseq-nr_7_7977255-7983671	Unspecified	+
Pound-7_Chr7	11845422	11845581	rnd-5_family-1741	Simple_repeat	+
Pound-7_Chr7	11847816	11847874	rnd-5_family-288	Unknown	+
Pound-7_Chr7	11849485	11849582	rnd-5_family-7563	Unknown	+
Pound-7_Chr7	11849988	11850678	rnd-6_family-6	Unknown	-
Pound-7_Chr7	11855981	11856055	rnd-6_family-5982	Unknown	-
Pound-7_Chr7	11856463	11856886	rnd-3_family-169	LINE/L1	+
Pound-7_Chr7	11856900	11857139	rnd-3_family-169	LINE/L1	+
Pound-7_Chr7	11857914	11858463	rnd-4_family-1384	Unknown	-
Pound-7_Chr7	11860063	11860251	rnd-5_family-722	Unknown	+
Pound-7_Chr7	11866533	11866613	rnd-5_family-4006	Unknown	+
Pound-7_Chr7	11866831	11867123	Theobroma_cacao_15_17177	Unspecified	+
Pound-7_Chr7	11868581	11868921	rnd-6_family-917	Unknown	+
Pound-7_Chr7	11869138	11869211	rnd-6_family-6	Unknown	+
Pound-7_Chr7	11869616	11870124	rnd-3_family-216	Unknown	-
Pound-7_Chr7	11870171	11870347	rnd-3_family-216	Unknown	-
Pound-7_Chr7	11872683	11874864	rnd-6_family-7332	LTR/Copia	+
Pound-7_Chr7	11875086	11875180	rnd-5_family-210	LTR/Copia	+
Pound-7_Chr7	11875201	11875651	Pound-7_Chr8_dbseq-nr_8_19265344-19270312	Unspecified	-
Pound-7_Chr7	11875554	11876723	rnd-5_family-210	LTR/Copia	+
Pound-7_Chr7	11878391	11878582	Pound-7_Chr6_dbseq-nr_6_1180463-1185113	Unspecified	+
Pound-7_Chr7	11878594	11880695	Pound-7_Chr4_dbseq-nr_4_28980069-28985553	Unspecified	+
Pound-7_Chr7	11880618	11880902	Pound-7_Chr2_dbseq-nr_2_50671212-50676717	Unspecified	-
Pound-7_Chr7	11882507	11882722	rnd-5_family-1098	Unknown	-
Pound-7_Chr7	11884252	11885127	rnd-5_family-247	DNA	+
Pound-7_Chr7	11884926	11885280	rnd-4_family-529	DNA/Maverick	-
Pound-7_Chr7	11886093	11886489	rnd-4_family-612	LINE/L1	-
Pound-7_Chr7	11888919	11890017	rnd-4_family-612	LINE/L1	+
Pound-7_Chr7	11890013	11892985	Pound-7_Chr4_dbseq-nr_4_9151398-9161383	Unspecified	+
Pound-7_Chr7	11892988	11893243	rnd-4_family-612	LINE/L1	+
Pound-7_Chr7	11893588	11893664	Pound-7_Chr4_dbseq-nr_4_5542907-5553839	Unspecified	-
Pound-7_Chr7	11893665	11893677	Pound-7_Chr3_dbseq-nr_3_22703921-22705940	Unspecified	+
Pound-7_Chr7	11893979	11894138	rnd-3_family-164	Unknown	-
Pound-7_Chr7	11895564	11895974	rnd-5_family-893	DNA/PIF-Harbinger	+
Pound-7_Chr7	11896047	11896334	rnd-5_family-6338	LTR/Gypsy	-
Pound-7_Chr7	11896941	11897068	rnd-6_family-1789	LINE/L1	+
Pound-7_Chr7	11898639	11899218	rnd-5_family-5209	LTR/Copia	+
Pound-7_Chr7	11899237	11899550	rnd-4_family-919	LTR/Copia	+
Pound-7_Chr7	11899581	11899752	rnd-6_family-267	Unknown	-
Pound-7_Chr7	11899849	11899861	rnd-5_family-973	Unknown	+
Pound-7_Chr7	11899862	11900108	rnd-5_family-5411	Unknown	-
Pound-7_Chr7	11900109	11900134	rnd-5_family-973	Unknown	+
Pound-7_Chr7	11900647	11900757	rnd-4_family-515	LINE/L1	-
Pound-7_Chr7	11902329	11902389	rnd-5_family-4006	Unknown	+
Pound-7_Chr7	11902850	11902931	rnd-4_family-515	LINE/L1	-
Pound-7_Chr7	11902944	11903126	rnd-4_family-515	LINE/L1	-
Pound-7_Chr7	11903315	11903475	Theobroma_cacao_12_15051	Unspecified	-
Pound-7_Chr7	11903623	11903841	Theobroma_cacao_12_15051	Unspecified	-
Pound-7_Chr7	11903753	11903859	rnd-6_family-151	Unknown	+
Pound-7_Chr7	11903974	11904010	rnd-5_family-5411	Unknown	+
Pound-7_Chr7	11904011	11904194	rnd-5_family-382	Unknown	-
Pound-7_Chr7	11904195	11904224	rnd-5_family-5411	Unknown	+
Pound-7_Chr7	11904467	11905123	rnd-4_family-515	LINE/L1	-
Pound-7_Chr7	11905205	11905776	rnd-4_family-515	LINE/L1	-
Pound-7_Chr7	11905844	11906375	rnd-4_family-515	LINE/L1	-
Pound-7_Chr7	11906466	11906721	rnd-4_family-150	Unknown	-
Pound-7_Chr7	11907324	11907481	rnd-5_family-785	Unknown	+
Pound-7_Chr7	11907838	11907952	rnd-6_family-632	Unknown	+
Pound-7_Chr7	11908294	11908351	rnd-4_family-515	LINE/L1	-
Pound-7_Chr7	11908515	11908723	Theobroma_cacao_11_5728	Unspecified	-
Pound-7_Chr7	11908575	11908783	Theobroma_cacao_11_5728	Unspecified	+
Pound-7_Chr7	11908758	11908865	Theobroma_cacao_11_5728	Unspecified	+
Pound-7_Chr7	11908904	11909079	Theobroma_cacao_11_5728	Unspecified	+
Pound-7_Chr7	11908993	11909146	Theobroma_cacao_11_5728	Unspecified	-
Pound-7_Chr7	11909153	11909648	rnd-5_family-2597	Unknown	+
Pound-7_Chr7	11909864	11910642	Pound-7_Chr1_dbseq-nr_0_6545894-6552532	Unspecified	-
Pound-7_Chr7	11911698	11911812	rnd-5_family-776	DNA/hAT-Ac	+
Pound-7_Chr7	11911845	11912101	Theobroma_cacao_11_5728	Unspecified	-
Pound-7_Chr7	11911875	11912223	Theobroma_cacao_11_5728	Unspecified	+
Pound-7_Chr7	11912397	11912518	rnd-4_family-515	LINE/L1	-
Pound-7_Chr7	11912681	11912734	rnd-6_family-10178	Unknown	-
Pound-7_Chr7	11913042	11913249	Theobroma_cacao_12_15051	Unspecified	-
Pound-7_Chr7	11913986	11914641	rnd-4_family-37	LTR/Copia	+
Pound-7_Chr7	11914529	11915050	Pound-7_Chr6_dbseq-nr_6_8787707-8796280	Unspecified	+
Pound-7_Chr7	11915050	11915678	rnd-4_family-37	LTR/Copia	+
Pound-7_Chr7	11915681	11915720	rnd-6_family-1544	Unknown	-
Pound-7_Chr7	11915695	11917724	Pound-7_Chr4_dbseq-nr_4_25574925-25583493	Unspecified	+
Pound-7_Chr7	11917720	11919371	rnd-4_family-37	LTR/Copia	+
Pound-7_Chr7	11919369	11922490	Pound-7_Chr5_dbseq-nr_5_11835402-11844820	Unspecified	-
Pound-7_Chr7	11922491	11922804	rnd-4_family-37	LTR/Copia	+
Pound-7_Chr7	11922749	11923773	Pound-7_Chr6_dbseq-nr_6_8787707-8796280	Unspecified	+
Pound-7_Chr7	11923740	11923820	rnd-4_family-37	LTR/Copia	+
Pound-7_Chr7	11923992	11924139	rnd-4_family-515	LINE/L1	-
Pound-7_Chr7	11924301	11924343	rnd-4_family-515	LINE/L1	-
Pound-7_Chr7	11924718	11924903	rnd-5_family-9961	DNA/hAT-Tip100	+
Pound-7_Chr7	11927871	11927934	rnd-3_family-164	Unknown	-
Pound-7_Chr7	11928088	11928358	Pound-7_Chr5_dbseq-nr_5_21785551-21796720	Unspecified	-
Pound-7_Chr7	11928664	11928838	rnd-6_family-1929	DNA/hAT-Ac	-
Pound-7_Chr7	11934243	11934472	rnd-6_family-1258	Unknown	+
Pound-7_Chr7	11936121	11936289	rnd-3_family-216	Unknown	-
Pound-7_Chr7	11936292	11936463	rnd-3_family-216	Unknown	-
Pound-7_Chr7	11936505	11936611	rnd-3_family-216	Unknown	-
Pound-7_Chr7	11936614	11936779	rnd-5_family-9961	DNA/hAT-Tip100	+
Pound-7_Chr7	11936784	11936911	rnd-3_family-216	Unknown	-
Pound-7_Chr7	11938326	11938348	rnd-6_family-7411	Unknown	+
Pound-7_Chr7	11938349	11938442	rnd-6_family-8370	Unknown	-
Pound-7_Chr7	11941941	11942007	rnd-6_family-9344	Unknown	-
Pound-7_Chr7	11942007	11942117	rnd-5_family-251	Unknown	+
Pound-7_Chr7	11942524	11942647	rnd-5_family-970	Unknown	-
Pound-7_Chr7	11945291	11945408	rnd-6_family-45	Unknown	-
Pound-7_Chr7	11948326	11948465	rnd-5_family-1728	Unknown	+
Pound-7_Chr7	11953845	11953950	rnd-4_family-37	LTR/Copia	+
Pound-7_Chr7	11954741	11954933	rnd-5_family-981	Unknown	+
Pound-7_Chr7	11954954	11955143	rnd-5_family-981	Unknown	-
Pound-7_Chr7	11957638	11957951	Pound-7_Chr5_dbseq-nr_5_32765024-32767612	Unspecified	+
Pound-7_Chr7	11957963	11958072	Pound-7_Chr5_dbseq-nr_5_32765024-32767612	Unspecified	+
Pound-7_Chr7	11961252	11961395	rnd-6_family-3716	Unknown	-
Pound-7_Chr7	11961865	11961969	rnd-5_family-2023	Unknown	+
Pound-7_Chr7	11969031	11969272	rnd-3_family-364	Unknown	-
Pound-7_Chr7	11970137	11970414	rnd-6_family-5883	Unknown	+
Pound-7_Chr7	11970503	11970644	Theobroma_cacao_12_15051	Unspecified	-
Pound-7_Chr7	11970869	11971047	Theobroma_cacao_12_15051	Unspecified	-
Pound-7_Chr7	11978459	11978627	rnd-6_family-1926	Unknown	-
Pound-7_Chr7	11978486	11978680	rnd-3_family-364	Unknown	+
Pound-7_Chr7	11978674	11978810	Pound-7_Chr6_dbseq-nr_6_23156418-23158246	Unspecified	+
Pound-7_Chr7	11979035	11979200	rnd-6_family-1929	DNA/hAT-Ac	+
Pound-7_Chr7	11979172	11979569	Pound-7_Chr1_dbseq-nr_0_6545894-6552532	Unspecified	-
Pound-7_Chr7	11979566	11979758	rnd-5_family-776	DNA/hAT-Ac	+
Pound-7_Chr7	11979759	11979984	Pound-7_Chr1_dbseq-nr_0_6545894-6552532	Unspecified	-
Pound-7_Chr7	11980613	11980947	Pound-7_Chr3_dbseq-nr_3_27034599-27039417	Unspecified	+
Pound-7_Chr7	11980669	11983777	Pound-7_Chr1_dbseq-nr_0_13011420-13017139	Unspecified	-
Pound-7_Chr7	11983772	11984327	rnd-2_family-112	LTR/Gypsy	-
Pound-7_Chr7	11984112	11985313	rnd-5_family-817	Unknown	+
Pound-7_Chr7	11984954	11985858	rnd-5_family-968	LTR/Gypsy	-
Pound-7_Chr7	11985923	11986313	rnd-5_family-612	DNA/hAT-Tag1	-
Pound-7_Chr7	11985935	11986487	rnd-5_family-289	Unknown	+
Pound-7_Chr7	11986576	11986891	rnd-5_family-1613	Unknown	+
Pound-7_Chr7	11986874	11989294	Pound-7_Chr1_dbseq-nr_0_13011420-13017139	Unspecified	-
Pound-7_Chr7	11989081	11989365	Pound-7_Chr9_dbseq-nr_9_9213081-9218565	Unspecified	+
Pound-7_Chr7	11989387	11989439	Pound-7_Chr6_dbseq-nr_6_23156418-23158246	Unspecified	+
Pound-7_Chr7	11989411	11989570	rnd-4_family-1899	Unknown	+
Pound-7_Chr7	11989452	11989650	rnd-5_family-1741	Simple_repeat	+
Pound-7_Chr7	11989994	11990102	Pound-7_Chr9_dbseq-nr_9_9986694-9992048	Unspecified	+
Pound-7_Chr7	11991439	11991571	rnd-4_family-175	Unknown	+
Pound-7_Chr7	11997957	11998521	Pound-7_Chr7_dbseq-nr_7_7977255-7983671	Unspecified	-
Pound-7_Chr7	11998589	11998721	rnd-6_family-366	DNA/hAT-Tip100	-
Pound-7_Chr7	12001766	12002157	Pound-7_Chr6_dbseq-nr_6_27947912-27953110	Unspecified	-
Pound-7_Chr7	12001771	12002224	Pound-7_Chr1_dbseq-nr_0_35525376-35530545	Unspecified	+
Pound-7_Chr7	12002246	12002305	Pound-7_Chr2_dbseq-nr_2_47435102-47440404	Unspecified	+
Pound-7_Chr7	12002318	12002612	Pound-7_Chr4_dbseq-nr_4_1864115-1869292	Unspecified	+
Pound-7_Chr7	12004388	12004521	rnd-5_family-1107	LTR/Gypsy	-
Pound-7_Chr7	12004614	12004698	rnd-6_family-267	Unknown	+
Pound-7_Chr7	12004926	12005108	rnd-5_family-1658	LTR/Copia	+
Pound-7_Chr7	12005160	12006481	Pound-7_Chr9_dbseq-nr_9_32073314-32078095	Unspecified	-
Pound-7_Chr7	12006582	12008098	Pound-7_Chr4_dbseq-nr_4_9151398-9161383	Unspecified	-
Pound-7_Chr7	12008074	12008394	rnd-4_family-1301	LTR/Gypsy	-
Pound-7_Chr7	12008371	12009468	rnd-6_family-745	Unknown	-
Pound-7_Chr7	12009361	12009490	rnd-6_family-1695	LINE/L1	-
Pound-7_Chr7	12009439	12009759	rnd-4_family-37	LTR/Copia	-
Pound-7_Chr7	12009532	12009770	rnd-6_family-75	DNA	+
Pound-7_Chr7	12009773	12009982	Pound-7_Chr3_dbseq-nr_3_8721573-8731813	Unspecified	-
Pound-7_Chr7	12010052	12010814	Pound-7_Chr9_dbseq-nr_9_32073314-32078095	Unspecified	-
Pound-7_Chr7	12010825	12011011	rnd-5_family-1658	LTR/Copia	+
Pound-7_Chr7	12010984	12011588	Pound-7_Chr9_dbseq-nr_9_32073314-32078095	Unspecified	-
Pound-7_Chr7	12011601	12012400	Pound-7_Chr7_dbseq-nr_7_15226478-15230485	Unspecified	+
Pound-7_Chr7	12012426	12013290	Pound-7_Chr9_dbseq-nr_9_32073314-32078095	Unspecified	-
Pound-7_Chr7	12013252	12013842	rnd-5_family-1658	LTR/Copia	+
Pound-7_Chr7	12015429	12015569	rnd-6_family-3287	Unknown	-
Pound-7_Chr7	12015566	12015627	rnd-6_family-3287	Unknown	+
Pound-7_Chr7	12019476	12019713	rnd-4_family-150	Unknown	+
Pound-7_Chr7	12026407	12026477	rnd-5_family-1010	LINE/RTE-BovB	-
Pound-7_Chr7	12029658	12030076	rnd-5_family-893	DNA/PIF-Harbinger	-
Pound-7_Chr7	12031941	12032055	rnd-5_family-1473	RC/Helitron	-
Pound-7_Chr7	12032091	12032390	rnd-5_family-742	Unknown	-
Pound-7_Chr7	12032376	12032422	rnd-5_family-1473	RC/Helitron	-
Pound-7_Chr7	12032726	12032929	rnd-5_family-742	Unknown	-
Pound-7_Chr7	12032842	12033036	rnd-6_family-3406	DNA/MuLE-MuDR	-
Pound-7_Chr7	12033045	12033134	rnd-5_family-1473	RC/Helitron	+
Pound-7_Chr7	12033086	12033163	rnd-5_family-776	DNA/hAT-Ac	+
Pound-7_Chr7	12033099	12033362	rnd-5_family-742	Unknown	+
Pound-7_Chr7	12033247	12033415	rnd-5_family-1473	RC/Helitron	+
Pound-7_Chr7	12033526	12033575	Theobroma_cacao_19_21401	Unspecified	+
Pound-7_Chr7	12033647	12033799	rnd-5_family-3744	Unknown	+
Pound-7_Chr7	12037154	12037204	Theobroma_cacao_1_23962	Unspecified	-
Pound-7_Chr7	12038739	12038846	rnd-6_family-9645	Unknown	-
Pound-7_Chr7	12038849	12038923	rnd-4_family-571	DNA/hAT-Ac	+
Pound-7_Chr7	12038975	12042813	rnd-4_family-571	DNA/hAT-Ac	+
Pound-7_Chr7	12042799	12043168	rnd-4_family-571	DNA/hAT-Ac	+
Pound-7_Chr7	12043173	12043796	rnd-4_family-571	DNA/hAT-Ac	+
Pound-7_Chr7	12043797	12044023	Pound-7_Chr5_dbseq-nr_5_33604562-33610879	Unspecified	-
Pound-7_Chr7	12043900	12044175	rnd-6_family-9645	Unknown	-
Pound-7_Chr7	12044465	12044695	rnd-5_family-1766	Unknown	-
Pound-7_Chr7	12046194	12046452	rnd-5_family-776	DNA/hAT-Ac	-
Pound-7_Chr7	12046453	12046873	rnd-3_family-88	Unknown	+
Pound-7_Chr7	12046876	12046932	Theobroma_cacao_12_15051	Unspecified	+
Pound-7_Chr7	12046992	12047287	Theobroma_cacao_12_15051	Unspecified	+
Pound-7_Chr7	12047292	12047441	rnd-5_family-776	DNA/hAT-Ac	-
Pound-7_Chr7	12047438	12047768	Pound-7_Chr3_dbseq-nr_3_27034599-27039417	Unspecified	+
Pound-7_Chr7	12047762	12047821	Pound-7_Chr5_dbseq-nr_5_37855274-37860934	Unspecified	+
Pound-7_Chr7	12047811	12048518	Pound-7_Chr5_dbseq-nr_5_6762152-6772156	Unspecified	-
Pound-7_Chr7	12048514	12048714	rnd-5_family-62	Unknown	-
Pound-7_Chr7	12048715	12048989	rnd-4_family-1209	LTR/Copia	-
Pound-7_Chr7	12048885	12048933	rnd-5_family-1	DNA/CMC-EnSpm	+
Pound-7_Chr7	12048934	12049033	Pound-7_Chr9_dbseq-nr_9_18804938-18812733	Unspecified	+
Pound-7_Chr7	12048985	12049039	rnd-5_family-121	LTR/Gypsy	-
Pound-7_Chr7	12049040	12049151	rnd-5_family-208	Unknown	+
Pound-7_Chr7	12049152	12049370	Pound-7_Chr9_dbseq-nr_9_18804938-18812733	Unspecified	+
Pound-7_Chr7	12049371	12049448	rnd-5_family-121	LTR/Gypsy	-
Pound-7_Chr7	12049425	12049805	rnd-5_family-121	LTR/Gypsy	-
Pound-7_Chr7	12049786	12049994	Pound-7_Chr9_dbseq-nr_9_18804938-18812733	Unspecified	+
Pound-7_Chr7	12049997	12050560	rnd-5_family-62	Unknown	-
Pound-7_Chr7	12050536	12050819	Pound-7_Chr6_dbseq-nr_6_5855428-5864944	Unspecified	+
Pound-7_Chr7	12050755	12050849	rnd-5_family-136	Unknown	+
Pound-7_Chr7	12050790	12051179	Pound-7_Chr6_dbseq-nr_6_5855428-5864944	Unspecified	+
Pound-7_Chr7	12051178	12051741	Pound-7_Chr1_dbseq-nr_0_13011420-13017139	Unspecified	-
Pound-7_Chr7	12051752	12051892	rnd-6_family-7281	LTR/Gypsy	+
Pound-7_Chr7	12051893	12051973	Pound-7_Chr3_dbseq-nr_3_22703921-22705940	Unspecified	-
Pound-7_Chr7	12051980	12052123	rnd-4_family-37	LTR/Copia	-
Pound-7_Chr7	12051996	12052740	rnd-5_family-1854	LTR/Gypsy	-
Pound-7_Chr7	12052741	12053423	Pound-7_Chr4_dbseq-nr_4_5542907-5553839	Unspecified	+
Pound-7_Chr7	12052743	12053704	Pound-7_Chr5_dbseq-nr_5_21785551-21796720	Unspecified	-
Pound-7_Chr7	12053706	12053812	rnd-5_family-1854	LTR/Gypsy	-
Pound-7_Chr7	12053795	12054435	Pound-7_Chr4_dbseq-nr_4_8745800-8750843	Unspecified	-
Pound-7_Chr7	12054432	12054491	Pound-7_Chr5_dbseq-nr_5_37959359-37964268	Unspecified	-
Pound-7_Chr7	12054488	12055231	Pound-7_Chr1_dbseq-nr_0_6545894-6552532	Unspecified	-
Pound-7_Chr7	12055690	12055748	rnd-5_family-3159	LTR/Gypsy	+
Pound-7_Chr7	12058009	12058103	rnd-4_family-1583	Unknown	-
Pound-7_Chr7	12059506	12059892	rnd-5_family-1519	LTR/Copia	-
Pound-7_Chr7	12059762	12059894	rnd-6_family-97	Unknown	-
Pound-7_Chr7	12059907	12060440	rnd-6_family-97	Unknown	-
Pound-7_Chr7	12060455	12060763	rnd-4_family-919	LTR/Copia	-
Pound-7_Chr7	12060770	12060921	rnd-5_family-5209	LTR/Copia	-
Pound-7_Chr7	12062749	12062935	rnd-5_family-2025	Unknown	+
Pound-7_Chr7	12068346	12068858	rnd-5_family-556	LINE/L1	+
Pound-7_Chr7	12068868	12069137	rnd-5_family-1642	LINE/L1	+
Pound-7_Chr7	12068983	12069197	rnd-5_family-2553	LINE/L1	-
Pound-7_Chr7	12069202	12070449	rnd-4_family-210	Unknown	-
Pound-7_Chr7	12070453	12070660	rnd-5_family-556	LINE/L1	+
Pound-7_Chr7	12070865	12070995	rnd-5_family-3095	Unknown	+
Pound-7_Chr7	12071357	12072155	rnd-4_family-210	Unknown	+
Pound-7_Chr7	12072128	12072276	Pound-7_Chr3_dbseq-nr_3_8721573-8731813	Unspecified	-
Pound-7_Chr7	12072296	12072679	Pound-7_Chr3_dbseq-nr_3_22158146-22169166	Unspecified	-
Pound-7_Chr7	12072335	12075129	Pound-7_Chr2_dbseq-nr_2_43480852-43489773	Unspecified	+
Pound-7_Chr7	12074580	12075206	Pound-7_Chr3_dbseq-nr_3_22158146-22169166	Unspecified	-
Pound-7_Chr7	12075202	12075356	Pound-7_Chr5_dbseq-nr_5_11835402-11844820	Unspecified	-
Pound-7_Chr7	12075351	12075411	Pound-7_Chr2_dbseq-nr_2_43480852-43489773	Unspecified	+
Pound-7_Chr7	12075406	12075538	Pound-7_Chr1_dbseq-nr_0_31554982-31562554	Unspecified	-
Pound-7_Chr7	12075474	12075546	Pound-7_Chr2_dbseq-nr_2_43480852-43489773	Unspecified	+
Pound-7_Chr7	12075528	12076494	Pound-7_Chr10_dbseq-nr_1_12446420-12455758	Unspecified	-
Pound-7_Chr7	12076491	12076587	Pound-7_Chr2_dbseq-nr_2_43480852-43489773	Unspecified	-
Pound-7_Chr7	12076588	12077086	Pound-7_Chr5_dbseq-nr_5_11835402-11844820	Unspecified	+
Pound-7_Chr7	12077097	12078048	Pound-7_Chr10_dbseq-nr_1_12446420-12455758	Unspecified	+
Pound-7_Chr7	12078034	12078648	Pound-7_Chr10_dbseq-nr_1_12446420-12455758	Unspecified	-
Pound-7_Chr7	12078590	12078965	Pound-7_Chr10_dbseq-nr_1_24070843-24075074	Unspecified	+
Pound-7_Chr7	12078983	12080925	Pound-7_Chr1_dbseq-nr_0_31554982-31562554	Unspecified	-
Pound-7_Chr7	12079078	12081665	Pound-7_Chr2_dbseq-nr_2_43480852-43489773	Unspecified	+
Pound-7_Chr7	12081696	12082062	rnd-4_family-210	Unknown	+
Pound-7_Chr7	12082068	12082253	Pound-7_Chr1_dbseq-nr_0_6545894-6552532	Unspecified	+
Pound-7_Chr7	12082254	12082385	rnd-5_family-776	DNA/hAT-Ac	-
Pound-7_Chr7	12082479	12083135	Pound-7_Chr1_dbseq-nr_0_6545894-6552532	Unspecified	+
Pound-7_Chr7	12083168	12083242	rnd-5_family-776	DNA/hAT-Ac	-
Pound-7_Chr7	12083397	12083953	rnd-5_family-518	LTR/Gypsy	+
Pound-7_Chr7	12083966	12087123	Pound-7_Chr1_dbseq-nr_0_31554982-31562554	Unspecified	-
Pound-7_Chr7	12087107	12087167	Pound-7_Chr3_dbseq-nr_3_8721573-8731813	Unspecified	-
Pound-7_Chr7	12087168	12088732	rnd-6_family-2767	Unknown	-
Pound-7_Chr7	12088877	12089213	rnd-3_family-364	Unknown	-
Pound-7_Chr7	12090998	12091287	Theobroma_cacao_1_23962	Unspecified	-
Pound-7_Chr7	12091398	12091480	rnd-6_family-7411	Unknown	-
Pound-7_Chr7	12093623	12093952	Pound-7_Chr6_dbseq-nr_6_8787707-8796280	Unspecified	-
Pound-7_Chr7	12093900	12094347	rnd-4_family-37	LTR/Copia	-
Pound-7_Chr7	12094350	12094400	rnd-6_family-4887	Unknown	-
Pound-7_Chr7	12094404	12094621	rnd-4_family-37	LTR/Copia	-
Pound-7_Chr7	12094637	12095921	Pound-7_Chr9_dbseq-nr_9_32073314-32078095	Unspecified	-
Pound-7_Chr7	12096193	12097032	Pound-7_Chr3_dbseq-nr_3_22620142-22629238	Unspecified	-
Pound-7_Chr7	12096986	12097299	rnd-5_family-528	Unknown	-
Pound-7_Chr7	12097289	12097459	rnd-6_family-1507	LTR/Gypsy	+
Pound-7_Chr7	12097461	12097701	rnd-5_family-470	LTR/Copia	-
Pound-7_Chr7	12097718	12097986	rnd-6_family-2611	LINE/L1	+
Pound-7_Chr7	12100135	12100213	rnd-6_family-896	DNA/hAT-Tip100	-
Pound-7_Chr7	12100198	12100671	rnd-6_family-896	DNA/hAT-Tip100	-
Pound-7_Chr7	12103953	12104591	rnd-5_family-3475	LINE/L1	+
Pound-7_Chr7	12104621	12105178	rnd-5_family-1642	LINE/L1	+
Pound-7_Chr7	12105572	12105640	Pound-7_Chr5_dbseq-nr_5_458218-463219	Unspecified	-
Pound-7_Chr7	12105704	12109591	Pound-7_Chr9_dbseq-nr_9_32073314-32078095	Unspecified	-
Pound-7_Chr7	12109575	12109870	rnd-5_family-1658	LTR/Copia	+
Pound-7_Chr7	12110045	12110175	rnd-4_family-175	Unknown	+
Pound-7_Chr7	12112529	12113321	rnd-2_family-112	LTR/Gypsy	-
Pound-7_Chr7	12113113	12113460	rnd-5_family-1902	Unknown	+
Pound-7_Chr7	12113440	12113973	rnd-5_family-817	Unknown	+
Pound-7_Chr7	12113892	12114287	rnd-5_family-678	Unknown	+
Pound-7_Chr7	12114422	12114544	rnd-5_family-817	Unknown	+
Pound-7_Chr7	12115056	12115360	rnd-6_family-4706	Unknown	+
Pound-7_Chr7	12115170	12115401	rnd-6_family-992	Unknown	-
Pound-7_Chr7	12117112	12117841	Pound-7_Chr9_dbseq-nr_9_32073314-32078095	Unspecified	-
Pound-7_Chr7	12119399	12119527	rnd-5_family-140	Unknown	+
Pound-7_Chr7	12124559	12125061	rnd-5_family-893	DNA/PIF-Harbinger	-
Pound-7_Chr7	12125554	12125848	rnd-4_family-612	LINE/L1	-
Pound-7_Chr7	12125948	12126097	rnd-4_family-612	LINE/L1	-
Pound-7_Chr7	12126322	12127596	rnd-4_family-612	LINE/L1	-
Pound-7_Chr7	12127703	12130014	Pound-7_Chr5_dbseq-nr_5_11835402-11844820	Unspecified	-
Pound-7_Chr7	12130008	12130110	Pound-7_Chr2_dbseq-nr_2_43480852-43489773	Unspecified	-
Pound-7_Chr7	12130108	12130812	Pound-7_Chr3_dbseq-nr_3_8721573-8731813	Unspecified	-
Pound-7_Chr7	12130946	12132080	Pound-7_Chr10_dbseq-nr_1_12446420-12455758	Unspecified	+
Pound-7_Chr7	12132080	12134997	Pound-7_Chr3_dbseq-nr_3_8721573-8731813	Unspecified	-
Pound-7_Chr7	12134974	12135474	rnd-6_family-2611	LINE/L1	-
Pound-7_Chr7	12135448	12136823	rnd-6_family-445	LINE/L1	-
Pound-7_Chr7	12136826	12137514	rnd-4_family-461	LINE/L1	-
Pound-7_Chr7	12141306	12141412	rnd-5_family-2379	Unknown	+
Pound-7_Chr7	12141662	12142155	Pound-7_Chr3_dbseq-nr_3_22620142-22629238	Unspecified	-
Pound-7_Chr7	12142192	12145133	Pound-7_Chr10_dbseq-nr_1_12446420-12455758	Unspecified	-
Pound-7_Chr7	12145144	12145424	Pound-7_Chr3_dbseq-nr_3_22620142-22629238	Unspecified	-
Pound-7_Chr7	12145419	12145815	rnd-5_family-282	Unknown	-
Pound-7_Chr7	12145830	12145850	Pound-7_Chr2_dbseq-nr_2_25879911-25891943	Unspecified	+
Pound-7_Chr7	12145851	12145957	rnd-6_family-1414	LTR/Gypsy	+
Pound-7_Chr7	12145958	12145991	Pound-7_Chr2_dbseq-nr_2_25879911-25891943	Unspecified	+
Pound-7_Chr7	12145992	12146229	rnd-5_family-4588	Unknown	-
Pound-7_Chr7	12146309	12147640	Pound-7_Chr3_dbseq-nr_3_8721573-8731813	Unspecified	+
Pound-7_Chr7	12148666	12149562	Pound-7_Chr9_dbseq-nr_9_32073314-32078095	Unspecified	-
Pound-7_Chr7	12149620	12150740	Pound-7_Chr2_dbseq-nr_2_25879911-25891943	Unspecified	+
Pound-7_Chr7	12151765	12152661	Pound-7_Chr9_dbseq-nr_9_32073314-32078095	Unspecified	-
Pound-7_Chr7	12152719	12153839	Pound-7_Chr2_dbseq-nr_2_25879911-25891943	Unspecified	+
Pound-7_Chr7	12154824	12155719	Pound-7_Chr9_dbseq-nr_9_32073314-32078095	Unspecified	-
Pound-7_Chr7	12155782	12157196	Pound-7_Chr3_dbseq-nr_3_22620142-22629238	Unspecified	-
Pound-7_Chr7	12158181	12159076	Pound-7_Chr9_dbseq-nr_9_32073314-32078095	Unspecified	-
Pound-7_Chr7	12159139	12160553	Pound-7_Chr3_dbseq-nr_3_22620142-22629238	Unspecified	-
Pound-7_Chr7	12160654	12162107	Pound-7_Chr2_dbseq-nr_2_25879911-25891943	Unspecified	+
Pound-7_Chr7	12162098	12162564	Pound-7_Chr2_dbseq-nr_2_25879911-25891943	Unspecified	+
Pound-7_Chr7	12162625	12162971	Pound-7_Chr2_dbseq-nr_2_25879911-25891943	Unspecified	+
Pound-7_Chr7	12162972	12163045	rnd-5_family-2063	LTR/Copia	-
Pound-7_Chr7	12163048	12163378	rnd-4_family-37	LTR/Copia	+
Pound-7_Chr7	12163328	12163422	rnd-6_family-2400	LTR/Copia	-
Pound-7_Chr7	12163385	12165542	Pound-7_Chr3_dbseq-nr_3_22620142-22629238	Unspecified	-
Pound-7_Chr7	12165543	12167006	Pound-7_Chr4_dbseq-nr_4_9151398-9161383	Unspecified	-
Pound-7_Chr7	12167007	12168099	Pound-7_Chr5_dbseq-nr_5_21785551-21796720	Unspecified	+
Pound-7_Chr7	12168100	12168360	Pound-7_Chr4_dbseq-nr_4_9151398-9161383	Unspecified	-
Pound-7_Chr7	12168357	12169624	Pound-7_Chr3_dbseq-nr_3_22620142-22629238	Unspecified	-
Pound-7_Chr7	12169725	12171170	Pound-7_Chr2_dbseq-nr_2_25879911-25891943	Unspecified	+
Pound-7_Chr7	12171168	12171632	Pound-7_Chr2_dbseq-nr_2_25879911-25891943	Unspecified	+
Pound-7_Chr7	12171694	12172040	Pound-7_Chr2_dbseq-nr_2_25879911-25891943	Unspecified	+
Pound-7_Chr7	12172041	12172114	rnd-5_family-2063	LTR/Copia	-
Pound-7_Chr7	12172117	12172447	rnd-4_family-37	LTR/Copia	+
Pound-7_Chr7	12172397	12172491	rnd-6_family-2400	LTR/Copia	-
Pound-7_Chr7	12172454	12174604	Pound-7_Chr3_dbseq-nr_3_22620142-22629238	Unspecified	-
Pound-7_Chr7	12174605	12176069	Pound-7_Chr4_dbseq-nr_4_9151398-9161383	Unspecified	-
Pound-7_Chr7	12176070	12177166	Pound-7_Chr5_dbseq-nr_5_21785551-21796720	Unspecified	+
Pound-7_Chr7	12177167	12177423	Pound-7_Chr4_dbseq-nr_4_9151398-9161383	Unspecified	-
Pound-7_Chr7	12177420	12178676	Pound-7_Chr2_dbseq-nr_2_25879911-25891943	Unspecified	+
Pound-7_Chr7	12178778	12179132	Pound-7_Chr2_dbseq-nr_2_25879911-25891943	Unspecified	+
Pound-7_Chr7	12179143	12179665	Pound-7_Chr9_dbseq-nr_9_32073314-32078095	Unspecified	-
Pound-7_Chr7	12179705	12180565	Pound-7_Chr4_dbseq-nr_4_25574925-25583493	Unspecified	-
Pound-7_Chr7	12180695	12181049	Pound-7_Chr2_dbseq-nr_2_25879911-25891943	Unspecified	+
Pound-7_Chr7	12181060	12181582	Pound-7_Chr9_dbseq-nr_9_32073314-32078095	Unspecified	-
Pound-7_Chr7	12181622	12182482	Pound-7_Chr4_dbseq-nr_4_25574925-25583493	Unspecified	-
Pound-7_Chr7	12182612	12182920	Pound-7_Chr2_dbseq-nr_2_25879911-25891943	Unspecified	+
Pound-7_Chr7	12182993	12183453	Pound-7_Chr9_dbseq-nr_9_32073314-32078095	Unspecified	-
Pound-7_Chr7	12183493	12184354	Pound-7_Chr4_dbseq-nr_4_25574925-25583493	Unspecified	-
Pound-7_Chr7	12184484	12184792	Pound-7_Chr2_dbseq-nr_2_25879911-25891943	Unspecified	+
Pound-7_Chr7	12184865	12185325	Pound-7_Chr9_dbseq-nr_9_32073314-32078095	Unspecified	-
Pound-7_Chr7	12185365	12186226	Pound-7_Chr4_dbseq-nr_4_25574925-25583493	Unspecified	-
Pound-7_Chr7	12186358	12187282	rnd-4_family-612	LINE/L1	-
Pound-7_Chr7	12187310	12188528	rnd-3_family-40	Unknown	-
Pound-7_Chr7	12188530	12188656	rnd-5_family-2055	Unknown	-
Pound-7_Chr7	12188658	12189001	rnd-3_family-40	Unknown	-
Pound-7_Chr7	12188926	12189012	rnd-4_family-244	DNA/MuLE-MuDR	+
Pound-7_Chr7	12189010	12189853	rnd-4_family-421	Unknown	+
Pound-7_Chr7	12189131	12190109	rnd-5_family-247	DNA	-
Pound-7_Chr7	12190111	12190126	rnd-6_family-3122	Unknown	-
Pound-7_Chr7	12190127	12190248	Pound-7_Chr10_dbseq-nr_1_2220545-2224607	Unspecified	+
Pound-7_Chr7	12190700	12191662	rnd-4_family-612	LINE/L1	-
Pound-7_Chr7	12191652	12192838	rnd-3_family-40	Unknown	-
Pound-7_Chr7	12192840	12192966	rnd-5_family-2055	Unknown	-
Pound-7_Chr7	12192968	12193311	rnd-3_family-40	Unknown	-
Pound-7_Chr7	12193239	12193322	rnd-4_family-244	DNA/MuLE-MuDR	+
Pound-7_Chr7	12193325	12193713	rnd-4_family-529	DNA/Maverick	+
Pound-7_Chr7	12193431	12194380	rnd-5_family-247	DNA	-
Pound-7_Chr7	12194382	12194521	rnd-6_family-3122	Unknown	-
Pound-7_Chr7	12195365	12195472	rnd-5_family-572	Unknown	+
Pound-7_Chr7	12197222	12197313	rnd-5_family-4006	Unknown	+
Pound-7_Chr7	12201115	12201234	Pound-7_Chr7_dbseq-nr_7_7977255-7983671	Unspecified	+
Pound-7_Chr7	12201562	12202328	Pound-7_Chr9_dbseq-nr_9_32073314-32078095	Unspecified	-
Pound-7_Chr7	12202722	12202957	Pound-7_Chr3_dbseq-nr_3_27959778-27963735	Unspecified	+
Pound-7_Chr7	12202896	12203063	Pound-7_Chr1_dbseq-nr_0_35525376-35530545	Unspecified	-
Pound-7_Chr7	12204539	12206346	rnd-6_family-75	DNA	+
Pound-7_Chr7	12206448	12206690	rnd-5_family-937	Unknown	-
Pound-7_Chr7	12206715	12207454	rnd-5_family-937	Unknown	-
Pound-7_Chr7	12208592	12208753	rnd-5_family-631	Unknown	-
Pound-7_Chr7	12208993	12209193	rnd-5_family-631	Unknown	-
Pound-7_Chr7	12209181	12209422	rnd-6_family-75	DNA	-
Pound-7_Chr7	12209423	12209451	rnd-6_family-2767	Unknown	-
Pound-7_Chr7	12209689	12209864	rnd-5_family-2444	Unknown	-
Pound-7_Chr7	12210151	12210425	rnd-4_family-174	LTR/Gypsy	+
Pound-7_Chr7	12210638	12210717	rnd-5_family-640	Unknown	-
Pound-7_Chr7	12212720	12213080	rnd-4_family-612	LINE/L1	+
Pound-7_Chr7	12213364	12216435	rnd-4_family-612	LINE/L1	+
Pound-7_Chr7	12218199	12218544	rnd-5_family-1601	Unknown	+
Pound-7_Chr7	12218978	12219194	rnd-5_family-5078	LTR/Caulimovirus	+
Pound-7_Chr7	12219598	12220125	rnd-5_family-2011	LTR/Caulimovirus	+
Pound-7_Chr7	12220114	12221750	rnd-5_family-2011	LTR/Caulimovirus	+
Pound-7_Chr7	12221825	12222361	rnd-5_family-5078	LTR/Caulimovirus	+
Pound-7_Chr7	12222360	12222566	rnd-5_family-2011	LTR/Caulimovirus	-
Pound-7_Chr7	12226744	12226905	rnd-5_family-3744	Unknown	+
Pound-7_Chr7	12227084	12227175	rnd-5_family-4006	Unknown	+
Pound-7_Chr7	12227384	12227541	rnd-6_family-8081	Unknown	-
Pound-7_Chr7	12227585	12227724	rnd-5_family-1384	Unknown	-
Pound-7_Chr7	12227825	12227982	rnd-6_family-8081	Unknown	-
Pound-7_Chr7	12228025	12228365	rnd-5_family-331	Unknown	-
Pound-7_Chr7	12229084	12230124	rnd-6_family-1780	LINE/L1	-
Pound-7_Chr7	12230434	12231810	rnd-5_family-556	LINE/L1	-
Pound-7_Chr7	12231831	12232261	Theobroma_cacao_11_5728	Unspecified	-
Pound-7_Chr7	12231912	12232353	Theobroma_cacao_11_5728	Unspecified	+
Pound-7_Chr7	12232398	12235302	Pound-7_Chr5_dbseq-nr_5_11835402-11844820	Unspecified	-
Pound-7_Chr7	12235302	12235612	Theobroma_cacao_11_5728	Unspecified	-
Pound-7_Chr7	12235515	12235627	Theobroma_cacao_13_7071	Unspecified	+
Pound-7_Chr7	12235663	12235803	rnd-6_family-2253	Unknown	-
Pound-7_Chr7	12235804	12236314	rnd-5_family-2597	Unknown	+
Pound-7_Chr7	12236358	12237135	Pound-7_Chr1_dbseq-nr_0_6545894-6552532	Unspecified	-
Pound-7_Chr7	12238719	12238806	rnd-5_family-776	DNA/hAT-Ac	+
Pound-7_Chr7	12238780	12238894	rnd-5_family-776	DNA/hAT-Ac	+
Pound-7_Chr7	12238909	12239219	rnd-4_family-125	DNA/CMC-EnSpm	+
Pound-7_Chr7	12239221	12239276	rnd-5_family-49	Unknown	+
Pound-7_Chr7	12239273	12239628	Theobroma_cacao_11_5728	Unspecified	-
Pound-7_Chr7	12239346	12239722	Theobroma_cacao_11_5728	Unspecified	+
Pound-7_Chr7	12239731	12240041	rnd-5_family-1642	LINE/L1	-
Pound-7_Chr7	12240578	12242194	rnd-5_family-1687	DNA/hAT-Tip100	-
Pound-7_Chr7	12242194	12242332	rnd-5_family-1687	DNA/hAT-Tip100	-
Pound-7_Chr7	12242333	12242389	rnd-6_family-871	DNA/hAT-Tip100	-
Pound-7_Chr7	12242378	12242660	rnd-5_family-1687	DNA/hAT-Tip100	-
Pound-7_Chr7	12242703	12243019	rnd-6_family-2331	DNA/hAT-Tip100	-
Pound-7_Chr7	12243008	12243601	rnd-6_family-1084	DNA/hAT-Tip100	-
Pound-7_Chr7	12243610	12243988	rnd-5_family-1893	LINE/L1	-
Pound-7_Chr7	12244121	12244789	rnd-5_family-3475	LINE/L1	-
Pound-7_Chr7	12245259	12245539	rnd-5_family-1687	DNA/hAT-Tip100	-
Pound-7_Chr7	12245540	12245790	rnd-6_family-366	DNA/hAT-Tip100	-
Pound-7_Chr7	12245780	12246017	Pound-7_Chr7_dbseq-nr_7_7977255-7983671	Unspecified	-
Pound-7_Chr7	12246071	12246324	rnd-6_family-366	DNA/hAT-Tip100	-
Pound-7_Chr7	12246714	12246768	rnd-5_family-631	Unknown	-
Pound-7_Chr7	12246832	12247204	rnd-5_family-631	Unknown	-
Pound-7_Chr7	12247203	12249632	Pound-7_Chr5_dbseq-nr_5_11835402-11844820	Unspecified	+
Pound-7_Chr7	12249632	12251148	Pound-7_Chr2_dbseq-nr_2_43480852-43489773	Unspecified	+
Pound-7_Chr7	12256068	12257484	rnd-5_family-631	Unknown	-
Pound-7_Chr7	12257512	12257654	rnd-5_family-3744	Unknown	+
Pound-7_Chr7	12257940	12258391	rnd-6_family-267	Unknown	-
Pound-7_Chr7	12258559	12258797	rnd-5_family-2876	Unknown	+
Pound-7_Chr7	12258798	12258911	rnd-4_family-150	Unknown	-
Pound-7_Chr7	12258853	12259023	rnd-5_family-2876	Unknown	+
Pound-7_Chr7	12258976	12259219	rnd-5_family-196	Unknown	-
Pound-7_Chr7	12259220	12259614	rnd-3_family-164	Unknown	+
Pound-7_Chr7	12259615	12259720	rnd-5_family-196	Unknown	-
Pound-7_Chr7	12262527	12262661	rnd-6_family-1875	Unknown	-
Pound-7_Chr7	12271275	12271528	rnd-6_family-297	Simple_repeat	+
Pound-7_Chr7	12274983	12275337	rnd-3_family-414	LTR/Copia	-
Pound-7_Chr7	12275924	12276137	rnd-3_family-414	LTR/Copia	-
Pound-7_Chr7	12276291	12276331	rnd-5_family-381	Unknown	+
Pound-7_Chr7	12278412	12278585	rnd-5_family-1481	LTR/Gypsy	-
Pound-7_Chr7	12278571	12278683	rnd-6_family-7411	Unknown	+
Pound-7_Chr7	12278651	12278785	rnd-5_family-1481	LTR/Gypsy	-
Pound-7_Chr7	12278787	12279786	rnd-5_family-1481	LTR/Gypsy	-
Pound-7_Chr7	12279788	12279929	rnd-5_family-1481	LTR/Gypsy	-
Pound-7_Chr7	12280297	12280389	rnd-5_family-2597	Unknown	+
Pound-7_Chr7	12284573	12284776	rnd-3_family-88	Unknown	-
Pound-7_Chr7	12284796	12284906	rnd-3_family-88	Unknown	-
Pound-7_Chr7	12284900	12285484	rnd-6_family-2030	DNA/hAT-Tip100	+
Pound-7_Chr7	12285647	12285908	rnd-3_family-40	Unknown	+
Pound-7_Chr7	12285911	12287094	rnd-3_family-40	Unknown	+
Pound-7_Chr7	12288109	12288196	rnd-6_family-3040	Unknown	-
Pound-7_Chr7	12289116	12289319	rnd-6_family-487	Unknown	-
Pound-7_Chr7	12289147	12289381	rnd-6_family-487	Unknown	+
Pound-7_Chr7	12292265	12292558	rnd-5_family-911	Unknown	+
Pound-7_Chr7	12293556	12293694	rnd-4_family-1903	Unknown	+
Pound-7_Chr7	12294178	12295663	rnd-6_family-4889	LTR/Gypsy	-
Pound-7_Chr7	12295933	12296245	rnd-6_family-4889	LTR/Gypsy	-
Pound-7_Chr7	12296758	12297111	rnd-6_family-4889	LTR/Gypsy	-
Pound-7_Chr7	12297317	12297525	rnd-5_family-158	LTR/Gypsy	-
Pound-7_Chr7	12297606	12298814	Pound-7_Chr5_dbseq-nr_5_6762152-6772156	Unspecified	+
Pound-7_Chr7	12298822	12299096	Pound-7_Chr1_dbseq-nr_0_22520835-22531673	Unspecified	+
Pound-7_Chr7	12299382	12300551	rnd-5_family-158	LTR/Gypsy	-
Pound-7_Chr7	12300548	12300648	Pound-7_Chr4_dbseq-nr_4_9151398-9161383	Unspecified	+
Pound-7_Chr7	12300637	12302227	Pound-7_Chr10_dbseq-nr_1_12446420-12455758	Unspecified	+
Pound-7_Chr7	12302229	12302617	Pound-7_Chr2_dbseq-nr_2_43480852-43489773	Unspecified	-
Pound-7_Chr7	12302614	12303503	Pound-7_Chr3_dbseq-nr_3_8721573-8731813	Unspecified	+
Pound-7_Chr7	12303496	12305560	rnd-5_family-158	LTR/Gypsy	-
Pound-7_Chr7	12305877	12306011	rnd-5_family-1522	Unknown	+
Pound-7_Chr7	12305893	12306017	rnd-5_family-289	Unknown	-
Pound-7_Chr7	12305902	12306020	rnd-5_family-612	DNA/hAT-Tag1	+
Pound-7_Chr7	12306016	12307539	rnd-5_family-158	LTR/Gypsy	-
Pound-7_Chr7	12307531	12310495	Pound-7_Chr3_dbseq-nr_3_8721573-8731813	Unspecified	+
Pound-7_Chr7	12310496	12310575	rnd-5_family-158	LTR/Gypsy	-
Pound-7_Chr7	12310534	12310589	rnd-5_family-1900	LINE/L1	-
Pound-7_Chr7	12310599	12311064	rnd-6_family-8801	Unknown	-
Pound-7_Chr7	12311981	12312108	rnd-6_family-2925	Unknown	-
Pound-7_Chr7	12312643	12312723	rnd-6_family-2925	Unknown	-
Pound-7_Chr7	12312716	12312949	rnd-6_family-26	Unknown	-
Pound-7_Chr7	12315642	12315763	rnd-5_family-6441	Unknown	+
Pound-7_Chr7	12315816	12315941	rnd-5_family-1409	Unknown	+
Pound-7_Chr7	12315945	12316347	rnd-5_family-1409	Unknown	+
Pound-7_Chr7	12316277	12316598	rnd-5_family-1260	Unknown	-
Pound-7_Chr7	12316974	12317055	rnd-4_family-515	LINE/L1	+
Pound-7_Chr7	12317985	12318047	rnd-6_family-3122	Unknown	-
Pound-7_Chr7	12320968	12321411	Pound-7_Chr9_dbseq-nr_9_36523156-36526065	Unspecified	+
Pound-7_Chr7	12321796	12321909	rnd-6_family-1875	Unknown	+
Pound-7_Chr7	12322547	12322650	rnd-6_family-1875	Unknown	+
Pound-7_Chr7	12322649	12323100	rnd-3_family-364	Unknown	-
Pound-7_Chr7	12323891	12324061	rnd-6_family-366	DNA/hAT-Tip100	+
Pound-7_Chr7	12324074	12324683	rnd-5_family-1687	DNA/hAT-Tip100	+
Pound-7_Chr7	12324860	12324931	rnd-4_family-37	LTR/Copia	+
Pound-7_Chr7	12325139	12325935	rnd-3_family-216	Unknown	+
Pound-7_Chr7	12327668	12328616	Pound-7_Chr1_dbseq-nr_0_22520835-22531673	Unspecified	-
Pound-7_Chr7	12329158	12329408	rnd-3_family-255	Unknown	+
Pound-7_Chr7	12329411	12329481	rnd-6_family-5883	Unknown	-
Pound-7_Chr7	12329882	12330195	rnd-6_family-1731	LINE/L1	-
Pound-7_Chr7	12330230	12330333	rnd-6_family-253	Unknown	-
Pound-7_Chr7	12331782	12332644	rnd-6_family-1780	LINE/L1	-
Pound-7_Chr7	12332790	12332951	rnd-4_family-612	LINE/L1	-
Pound-7_Chr7	12338550	12338682	rnd-6_family-253	Unknown	-
Pound-7_Chr7	12341110	12341329	rnd-5_family-3233	Unknown	-
Pound-7_Chr7	12341818	12341869	rnd-5_family-3233	Unknown	-
Pound-7_Chr7	12342443	12342552	rnd-5_family-3233	Unknown	-
Pound-7_Chr7	12342559	12342646	rnd-5_family-1766	Unknown	+
Pound-7_Chr7	12342688	12342783	rnd-5_family-1766	Unknown	+
Pound-7_Chr7	12342945	12343179	rnd-5_family-981	Unknown	+
Pound-7_Chr7	12343212	12343386	rnd-5_family-981	Unknown	+
Pound-7_Chr7	12343220	12343473	rnd-5_family-981	Unknown	-
Pound-7_Chr7	12343476	12343891	rnd-4_family-150	Unknown	-
Pound-7_Chr7	12346240	12346312	rnd-5_family-196	Unknown	+
Pound-7_Chr7	12347406	12347540	rnd-4_family-204	Unknown	+
Pound-7_Chr7	12349604	12349719	rnd-3_family-255	Unknown	+
Pound-7_Chr7	12349748	12349797	rnd-6_family-5883	Unknown	-
Pound-7_Chr7	12354327	12354662	Theobroma_cacao_7_9998	Unspecified	+
Pound-7_Chr7	12355263	12355399	rnd-4_family-1436	DNA/MULE-MuDR	-
Pound-7_Chr7	12355436	12355515	rnd-5_family-9583	Unknown	+
Pound-7_Chr7	12355478	12355774	rnd-4_family-529	DNA/Maverick	-
Pound-7_Chr7	12357549	12357748	rnd-5_family-981	Unknown	+
Pound-7_Chr7	12357571	12358249	rnd-5_family-981	Unknown	-
Pound-7_Chr7	12358412	12358555	Theobroma_cacao_13_9446	Unspecified	-
Pound-7_Chr7	12358442	12358591	rnd-3_family-364	Unknown	+
Pound-7_Chr7	12358566	12358719	rnd-6_family-226	Unknown	-
Pound-7_Chr7	12359159	12359383	Theobroma_cacao_13_9446	Unspecified	+
Pound-7_Chr7	12361887	12362100	rnd-6_family-297	Simple_repeat	+
Pound-7_Chr7	12361922	12362907	rnd-6_family-4719	Unknown	-
Pound-7_Chr7	12363029	12363261	rnd-6_family-4719	Unknown	-
Pound-7_Chr7	12363257	12363554	rnd-6_family-1592	Unknown	+
Pound-7_Chr7	12363520	12364527	Pound-7_Chr8_dbseq-nr_8_22692493-22698243	Unspecified	+
Pound-7_Chr7	12374544	12375133	Pound-7_Chr5_dbseq-nr_5_21785551-21796720	Unspecified	+
Pound-7_Chr7	12374756	12375253	rnd-5_family-519	LTR/Gypsy	-
Pound-7_Chr7	12375254	12376414	Pound-7_Chr3_dbseq-nr_3_22158146-22169166	Unspecified	-
Pound-7_Chr7	12376419	12377649	Pound-7_Chr3_dbseq-nr_3_8721573-8731813	Unspecified	+
Pound-7_Chr7	12377407	12377484	Pound-7_Chr5_dbseq-nr_5_21785551-21796720	Unspecified	-
Pound-7_Chr7	12377485	12377644	rnd-5_family-1138	LTR/Gypsy	+
Pound-7_Chr7	12377643	12379030	Pound-7_Chr10_dbseq-nr_1_12446420-12455758	Unspecified	+
Pound-7_Chr7	12377645	12377923	Pound-7_Chr5_dbseq-nr_5_21785551-21796720	Unspecified	-
Pound-7_Chr7	12379017	12379098	rnd-6_family-1023	Unknown	+
Pound-7_Chr7	12379073	12379289	Pound-7_Chr10_dbseq-nr_1_15203049-15205589	Unspecified	+
Pound-7_Chr7	12379281	12380537	Pound-7_Chr10_dbseq-nr_1_15203049-15205589	Unspecified	-
Pound-7_Chr7	12380529	12380618	rnd-6_family-1023	Unknown	-
Pound-7_Chr7	12380570	12381940	Pound-7_Chr10_dbseq-nr_1_12446420-12455758	Unspecified	-
Pound-7_Chr7	12381941	12382100	rnd-5_family-1138	LTR/Gypsy	-
Pound-7_Chr7	12382101	12383171	Pound-7_Chr10_dbseq-nr_1_12446420-12455758	Unspecified	-
Pound-7_Chr7	12383165	12383688	rnd-6_family-2767	Unknown	+
Pound-7_Chr7	12383640	12383771	rnd-6_family-1695	LINE/L1	-
Pound-7_Chr7	12383772	12384087	rnd-5_family-518	LTR/Gypsy	-
Pound-7_Chr7	12384319	12384377	rnd-6_family-2767	Unknown	+
Pound-7_Chr7	12384378	12384478	rnd-4_family-1301	LTR/Gypsy	-
Pound-7_Chr7	12384479	12384716	rnd-6_family-2767	Unknown	+
Pound-7_Chr7	12384711	12385021	Pound-7_Chr3_dbseq-nr_3_8721573-8731813	Unspecified	-
Pound-7_Chr7	12384824	12385077	rnd-5_family-936	Unknown	-
Pound-7_Chr7	12385083	12389292	Pound-7_Chr1_dbseq-nr_0_13011420-13017139	Unspecified	-
Pound-7_Chr7	12389288	12391597	Pound-7_Chr3_dbseq-nr_3_22158146-22169166	Unspecified	+
Pound-7_Chr7	12391590	12394686	Pound-7_Chr5_dbseq-nr_5_11835402-11844820	Unspecified	-
Pound-7_Chr7	12394686	12395295	Pound-7_Chr3_dbseq-nr_3_22158146-22169166	Unspecified	+
Pound-7_Chr7	12395296	12395342	Pound-7_Chr1_dbseq-nr_0_13011420-13017139	Unspecified	-
Pound-7_Chr7	12395301	12395600	rnd-6_family-1592	Unknown	+
Pound-7_Chr7	12395806	12395889	rnd-6_family-4719	Unknown	-
Pound-7_Chr7	12395886	12396471	rnd-5_family-566	DNA/PIF-Harbinger	+
Pound-7_Chr7	12396470	12396683	rnd-6_family-4719	Unknown	-
Pound-7_Chr7	12396680	12397445	Pound-7_Chr7_dbseq-nr_7_15226478-15230485	Unspecified	+
Pound-7_Chr7	12397443	12397553	rnd-6_family-173	Unknown	-
Pound-7_Chr7	12397546	12397660	rnd-6_family-4719	Unknown	-
Pound-7_Chr7	12397579	12397693	rnd-6_family-3000	LTR/Copia	-
Pound-7_Chr7	12397606	12397773	rnd-6_family-297	Simple_repeat	+
Pound-7_Chr7	12397787	12398436	rnd-4_family-1384	Unknown	+
Pound-7_Chr7	12399955	12400125	rnd-5_family-722	Unknown	+
Pound-7_Chr7	12400634	12400811	rnd-5_family-1741	Simple_repeat	+
Pound-7_Chr7	12400661	12401066	rnd-3_family-364	Unknown	+
Pound-7_Chr7	12405885	12406092	rnd-5_family-836	Unknown	-
Pound-7_Chr7	12406191	12406375	rnd-5_family-2294	Unknown	-
Pound-7_Chr7	12406484	12406689	rnd-3_family-235	Unknown	+
Pound-7_Chr7	12406676	12406829	rnd-6_family-131	Unknown	-
Pound-7_Chr7	12411875	12411916	Pound-7_Chr4_dbseq-nr_4_25574925-25583493	Unspecified	-
Pound-7_Chr7	12417972	12418048	rnd-5_family-4006	Unknown	+
Pound-7_Chr7	12418229	12418941	rnd-5_family-3501	Unknown	+
Pound-7_Chr7	12420463	12420894	rnd-5_family-305	Unknown	+
Pound-7_Chr7	12421206	12421337	rnd-3_family-364	Unknown	+
Pound-7_Chr7	12421338	12421385	rnd-5_family-3095	Unknown	-
Pound-7_Chr7	12431737	12431836	Pound-7_Chr3_dbseq-nr_3_4198272-4203785	Unspecified	+
Pound-7_Chr7	12431749	12433246	Pound-7_Chr3_dbseq-nr_3_29160680-29165855	Unspecified	-
Pound-7_Chr7	12433183	12433323	Pound-7_Chr2_dbseq-nr_2_47435102-47440404	Unspecified	+
Pound-7_Chr7	12433368	12433569	rnd-3_family-88	Unknown	-
Pound-7_Chr7	12433601	12433691	rnd-3_family-88	Unknown	-
Pound-7_Chr7	12433705	12433884	rnd-6_family-894	LTR/Gypsy	+
Pound-7_Chr7	12433712	12433956	rnd-6_family-1458	LTR/Gypsy	-
Pound-7_Chr7	12438274	12438727	rnd-4_family-2566	LINE/L1	-
Pound-7_Chr7	12438813	12439934	rnd-6_family-1780	LINE/L1	-
Pound-7_Chr7	12445850	12446256	rnd-6_family-1253	LINE/L1	+
Pound-7_Chr7	12447571	12448199	rnd-6_family-2767	Unknown	+
Pound-7_Chr7	12448200	12448908	rnd-5_family-154	Unknown	-
Pound-7_Chr7	12448909	12449231	rnd-6_family-2767	Unknown	+
Pound-7_Chr7	12449248	12449777	rnd-5_family-518	LTR/Gypsy	-
Pound-7_Chr7	12450290	12451174	Pound-7_Chr6_dbseq-nr_6_8483063-8488129	Unspecified	+
Pound-7_Chr7	12451172	12451511	Pound-7_Chr3_dbseq-nr_3_8721573-8731813	Unspecified	+
Pound-7_Chr7	12451516	12451909	rnd-5_family-376	Unknown	+
Pound-7_Chr7	12451763	12452037	rnd-5_family-375	Unknown	+
Pound-7_Chr7	12452053	12452300	rnd-4_family-1301	LTR/Gypsy	-
Pound-7_Chr7	12452289	12452961	rnd-5_family-376	Unknown	+
Pound-7_Chr7	12452905	12453090	Pound-7_Chr4_dbseq-nr_4_5542907-5553839	Unspecified	+
Pound-7_Chr7	12453091	12453362	rnd-5_family-122	Unknown	-
Pound-7_Chr7	12453363	12453456	Pound-7_Chr4_dbseq-nr_4_5542907-5553839	Unspecified	+
Pound-7_Chr7	12453461	12453516	rnd-4_family-355	LTR/Gypsy	+
Pound-7_Chr7	12453498	12453521	Pound-7_Chr4_dbseq-nr_4_5542907-5553839	Unspecified	+
Pound-7_Chr7	12453522	12453620	rnd-6_family-61	Unknown	+
Pound-7_Chr7	12453536	12453854	Pound-7_Chr4_dbseq-nr_4_8745800-8750843	Unspecified	-
Pound-7_Chr7	12453621	12453821	Pound-7_Chr4_dbseq-nr_4_5542907-5553839	Unspecified	+
Pound-7_Chr7	12453855	12454081	rnd-5_family-896	LTR/Gypsy	+
Pound-7_Chr7	12454082	12454192	Pound-7_Chr4_dbseq-nr_4_8745800-8750843	Unspecified	-
Pound-7_Chr7	12456072	12457466	rnd-6_family-1780	LINE/L1	+
Pound-7_Chr7	12456081	12457809	rnd-4_family-612	LINE/L1	+
Pound-7_Chr7	12457855	12458545	rnd-6_family-1789	LINE/L1	+
Pound-7_Chr7	12457976	12458513	Pound-7_Chr5_dbseq-nr_5_4475696-4482595	Unspecified	-
Pound-7_Chr7	12458514	12458891	rnd-6_family-680	LINE/L1	+
Pound-7_Chr7	12459306	12459457	rnd-5_family-587	Unknown	-
Pound-7_Chr7	12459458	12459601	rnd-6_family-1780	LINE/L1	+
Pound-7_Chr7	12460135	12460626	rnd-5_family-3501	Unknown	-
Pound-7_Chr7	12460770	12461104	rnd-5_family-836	Unknown	+
Pound-7_Chr7	12461173	12461388	rnd-4_family-37	LTR/Copia	+
Pound-7_Chr7	12461400	12461452	rnd-6_family-4887	Unknown	+
Pound-7_Chr7	12461455	12461890	rnd-4_family-37	LTR/Copia	+
Pound-7_Chr7	12461837	12462738	Pound-7_Chr6_dbseq-nr_6_8787707-8796280	Unspecified	+
Pound-7_Chr7	12462738	12463141	Pound-7_Chr6_dbseq-nr_6_8787707-8796280	Unspecified	+
Pound-7_Chr7	12463813	12463867	rnd-4_family-175	Unknown	+
Pound-7_Chr7	12472095	12472776	rnd-5_family-981	Unknown	+
Pound-7_Chr7	12473040	12473233	Theobroma_cacao_19_21401	Unspecified	+
Pound-7_Chr7	12475323	12475397	rnd-4_family-204	Unknown	+
Pound-7_Chr7	12483717	12483870	rnd-6_family-267	Unknown	+
Pound-7_Chr7	12483974	12484188	rnd-6_family-267	Unknown	+
Pound-7_Chr7	12484194	12484362	rnd-6_family-267	Unknown	-
Pound-7_Chr7	12484820	12484979	rnd-6_family-267	Unknown	-
Pound-7_Chr7	12488937	12489045	rnd-4_family-175	Unknown	-
Pound-7_Chr7	12490293	12490519	Theobroma_cacao_19_21401	Unspecified	+
Pound-7_Chr7	12490630	12491122	rnd-5_family-1741	Simple_repeat	+
Pound-7_Chr7	12491126	12491385	rnd-5_family-981	Unknown	+
Pound-7_Chr7	12492196	12492582	Pound-7_Chr4_dbseq-nr_4_22365907-22371000	Unspecified	+
Pound-7_Chr7	12492417	12492811	Pound-7_Chr3_dbseq-nr_3_29160680-29165855	Unspecified	-
Pound-7_Chr7	12492801	12495947	Pound-7_Chr4_dbseq-nr_4_22365907-22371000	Unspecified	+
Pound-7_Chr7	12495961	12496778	Pound-7_Chr3_dbseq-nr_3_22620142-22629238	Unspecified	-
Pound-7_Chr7	12496749	12497079	rnd-5_family-134	LTR/Copia	-
Pound-7_Chr7	12497049	12497203	rnd-6_family-1507	LTR/Gypsy	+
Pound-7_Chr7	12497066	12497220	Pound-7_Chr3_dbseq-nr_3_22620142-22629238	Unspecified	-
Pound-7_Chr7	12497205	12497521	rnd-4_family-1301	LTR/Gypsy	+
Pound-7_Chr7	12497417	12497539	rnd-5_family-126	Unknown	-
Pound-7_Chr7	12497745	12498003	Pound-7_Chr6_dbseq-nr_6_8787707-8796280	Unspecified	-
Pound-7_Chr7	12498444	12498785	rnd-5_family-1181	LTR/Gypsy	-
Pound-7_Chr7	12498785	12498978	Pound-7_Chr4_dbseq-nr_4_22365907-22371000	Unspecified	+
Pound-7_Chr7	12499188	12499250	Pound-7_Chr7_dbseq-nr_7_7977255-7983671	Unspecified	-
Pound-7_Chr7	12499248	12502205	Pound-7_Chr3_dbseq-nr_3_8721573-8731813	Unspecified	-
Pound-7_Chr7	12502241	12502350	rnd-5_family-7471	Unknown	-
Pound-7_Chr7	12503656	12503850	rnd-5_family-7471	Unknown	+
Pound-7_Chr7	12503840	12503933	Pound-7_Chr7_dbseq-nr_7_7977255-7983671	Unspecified	+
Pound-7_Chr7	12503950	12504195	rnd-5_family-7471	Unknown	+
Pound-7_Chr7	12508726	12508891	rnd-6_family-4719	Unknown	+
Pound-7_Chr7	12508893	12509126	rnd-6_family-4719	Unknown	+
Pound-7_Chr7	12509264	12510118	rnd-6_family-4719	Unknown	+
Pound-7_Chr7	12511554	12511599	rnd-5_family-1409	Unknown	-
Pound-7_Chr7	12511941	12512035	rnd-6_family-26	Unknown	+
Pound-7_Chr7	12512317	12512562	rnd-6_family-366	DNA/hAT-Tip100	+
Pound-7_Chr7	12512568	12512625	rnd-6_family-871	DNA/hAT-Tip100	+
Pound-7_Chr7	12512626	12512743	rnd-5_family-1687	DNA/hAT-Tip100	+
Pound-7_Chr7	12512755	12512985	rnd-5_family-1687	DNA/hAT-Tip100	+
Pound-7_Chr7	12514327	12514477	rnd-5_family-262	Unknown	+
Pound-7_Chr7	12515521	12516894	rnd-4_family-210	Unknown	-
Pound-7_Chr7	12517188	12518133	Pound-7_Chr6_dbseq-nr_6_8787707-8796280	Unspecified	-
Pound-7_Chr7	12518134	12518918	Pound-7_Chr3_dbseq-nr_3_27034599-27039417	Unspecified	+
Pound-7_Chr7	12518910	12519451	Pound-7_Chr9_dbseq-nr_9_3665397-3670863	Unspecified	-
Pound-7_Chr7	12534388	12534544	Pound-7_Chr2_dbseq-nr_2_41821437-41826457	Unspecified	+
Pound-7_Chr7	12534533	12534630	Pound-7_Chr2_dbseq-nr_2_41821437-41826457	Unspecified	-
Pound-7_Chr7	12534544	12534765	Pound-7_Chr1_dbseq-nr_0_6545894-6552532	Unspecified	+
Pound-7_Chr7	12534677	12534778	rnd-5_family-2999	Unknown	+
Pound-7_Chr7	12535233	12535362	rnd-5_family-1653	Unknown	+
Pound-7_Chr7	12535565	12535916	rnd-5_family-1158	Unknown	+
Pound-7_Chr7	12536598	12536669	rnd-5_family-1653	Unknown	+
Pound-7_Chr7	12536779	12536828	rnd-6_family-894	LTR/Gypsy	-
Pound-7_Chr7	12536830	12537382	rnd-4_family-1891	DNA/hAT-Ac	+
Pound-7_Chr7	12537391	12537452	rnd-3_family-148	Unknown	+
Pound-7_Chr7	12537615	12537744	rnd-3_family-148	Unknown	+
Pound-7_Chr7	12543469	12543894	rnd-3_family-235	Unknown	-
Pound-7_Chr7	12545905	12546044	rnd-4_family-1436	DNA/MULE-MuDR	-
Pound-7_Chr7	12546081	12546153	rnd-5_family-9583	Unknown	+
Pound-7_Chr7	12546141	12546422	rnd-4_family-529	DNA/Maverick	-
Pound-7_Chr7	12546372	12546436	rnd-4_family-1436	DNA/MULE-MuDR	+
Pound-7_Chr7	12546442	12546624	rnd-5_family-1653	Unknown	-
Pound-7_Chr7	12548723	12548858	rnd-4_family-175	Unknown	-
Pound-7_Chr7	12548854	12549071	rnd-4_family-175	Unknown	-
Pound-7_Chr7	12550033	12550467	rnd-3_family-364	Unknown	-
Pound-7_Chr7	12553426	12553556	rnd-6_family-151	Unknown	-
Pound-7_Chr7	12553447	12553523	Theobroma_cacao_12_15051	Unspecified	-
Pound-7_Chr7	12553524	12553856	rnd-5_family-1249	DNA/MuLE-MuDR	+
Pound-7_Chr7	12553906	12553970	rnd-3_family-169	LINE/L1	-
Pound-7_Chr7	12554173	12554225	rnd-3_family-169	LINE/L1	-
Pound-7_Chr7	12554235	12554490	rnd-5_family-1249	DNA/MuLE-MuDR	+
Pound-7_Chr7	12554839	12556731	rnd-5_family-1249	DNA/MuLE-MuDR	+
Pound-7_Chr7	12556757	12557197	rnd-5_family-1249	DNA/MuLE-MuDR	+
Pound-7_Chr7	12557205	12558588	rnd-5_family-1249	DNA/MuLE-MuDR	+
Pound-7_Chr7	12558529	12558680	Theobroma_cacao_12_15051	Unspecified	-
Pound-7_Chr7	12558739	12559549	rnd-6_family-2611	LINE/L1	+
Pound-7_Chr7	12559546	12559958	rnd-3_family-364	Unknown	-
Pound-7_Chr7	12560201	12560375	rnd-3_family-148	Unknown	+
Pound-7_Chr7	12560364	12560428	rnd-6_family-142	DNA/hAT-Tip100	-
Pound-7_Chr7	12560369	12560436	Pound-7_Chr9_dbseq-nr_9_18804938-18812733	Unspecified	-
Pound-7_Chr7	12560476	12560531	rnd-5_family-914	LTR/Copia	+
Pound-7_Chr7	12560768	12560934	rnd-5_family-2012	LTR/Copia	+
Pound-7_Chr7	12560930	12561561	rnd-5_family-4382	LTR/Copia	+
Pound-7_Chr7	12562063	12562189	rnd-5_family-1653	Unknown	+
Pound-7_Chr7	12562384	12562542	rnd-5_family-1158	Unknown	+
Pound-7_Chr7	12562648	12562951	Pound-7_Chr4_dbseq-nr_4_25574925-25583493	Unspecified	+
Pound-7_Chr7	12563595	12566191	Pound-7_Chr9_dbseq-nr_9_32073314-32078095	Unspecified	-
Pound-7_Chr7	12566103	12566206	Pound-7_Chr3_dbseq-nr_3_29160680-29165855	Unspecified	+
Pound-7_Chr7	12566209	12567467	Pound-7_Chr9_dbseq-nr_9_32073314-32078095	Unspecified	-
Pound-7_Chr7	12568075	12568126	rnd-6_family-894	LTR/Gypsy	-
Pound-7_Chr7	12568146	12568305	rnd-3_family-148	Unknown	+
Pound-7_Chr7	12568306	12568374	rnd-5_family-776	DNA/hAT-Ac	-
Pound-7_Chr7	12568633	12569902	rnd-6_family-3526	LINE/L1	+
Pound-7_Chr7	12569894	12570138	Pound-7_Chr1_dbseq-nr_0_6545894-6552532	Unspecified	+
Pound-7_Chr7	12570139	12570227	rnd-5_family-776	DNA/hAT-Ac	-
Pound-7_Chr7	12570228	12571080	rnd-6_family-2149	DNA/hAT-Ac	-
Pound-7_Chr7	12571467	12571850	rnd-5_family-594	DNA/hAT-Ac	-
Pound-7_Chr7	12573973	12574363	Pound-7_Chr1_dbseq-nr_0_6545894-6552532	Unspecified	+
Pound-7_Chr7	12574369	12574784	rnd-3_family-169	LINE/L1	-
Pound-7_Chr7	12574816	12574902	Pound-7_Chr1_dbseq-nr_0_6545894-6552532	Unspecified	+
Pound-7_Chr7	12574893	12575367	Pound-7_Chr1_dbseq-nr_0_6545894-6552532	Unspecified	+
Pound-7_Chr7	12575397	12575597	Pound-7_Chr3_dbseq-nr_3_8721573-8731813	Unspecified	+
Pound-7_Chr7	12575590	12576047	rnd-4_family-174	LTR/Gypsy	+
Pound-7_Chr7	12576029	12576177	rnd-5_family-3808	Unknown	+
Pound-7_Chr7	12576230	12576285	rnd-6_family-3526	LINE/L1	+
Pound-7_Chr7	12576828	12577117	rnd-6_family-2193	Unknown	-
Pound-7_Chr7	12577582	12577724	rnd-6_family-8092	Unknown	+
Pound-7_Chr7	12578634	12578675	rnd-6_family-7913	Unknown	-
Pound-7_Chr7	12579072	12579208	rnd-4_family-204	Unknown	+
Pound-7_Chr7	12582956	12583214	rnd-5_family-4185	DNA/hAT-Tag1	+
Pound-7_Chr7	12587019	12587077	rnd-5_family-2012	LTR/Copia	+
Pound-7_Chr7	12587082	12587346	rnd-4_family-459	DNA/CMC-EnSpm	-
Pound-7_Chr7	12587334	12587508	rnd-5_family-3808	Unknown	-
Pound-7_Chr7	12587514	12587733	Theobroma_cacao_11_14776	Unspecified	-
Pound-7_Chr7	12587734	12587990	rnd-5_family-1980	DNA/TcMar-Pogo	+
Pound-7_Chr7	12587981	12588281	Theobroma_cacao_11_14776	Unspecified	-
Pound-7_Chr7	12588333	12589430	Pound-7_Chr4_dbseq-nr_4_9151398-9161383	Unspecified	-
Pound-7_Chr7	12589426	12589559	Pound-7_Chr2_dbseq-nr_2_43480852-43489773	Unspecified	+
Pound-7_Chr7	12589563	12591547	Pound-7_Chr5_dbseq-nr_5_11835402-11844820	Unspecified	-
Pound-7_Chr7	12591553	12592338	rnd-5_family-3808	Unknown	-
Pound-7_Chr7	12591963	12592793	rnd-6_family-961	DNA/CMC-EnSpm	-
Pound-7_Chr7	12593338	12596724	Pound-7_Chr3_dbseq-nr_3_8721573-8731813	Unspecified	-
Pound-7_Chr7	12596802	12597310	Pound-7_Chr10_dbseq-nr_1_12477406-12482856	Unspecified	-
Pound-7_Chr7	12598010	12598239	Pound-7_Chr9_dbseq-nr_9_32073314-32078095	Unspecified	-
Pound-7_Chr7	12598311	12598555	Pound-7_Chr1_dbseq-nr_0_33231475-33236175	Unspecified	-
Pound-7_Chr7	12599029	12599132	rnd-6_family-1139	DNA/CMC-EnSpm	+
Pound-7_Chr7	12599164	12599432	rnd-6_family-1139	DNA/CMC-EnSpm	-
Pound-7_Chr7	12599449	12600059	rnd-5_family-4382	LTR/Copia	+
Pound-7_Chr7	12603933	12604107	rnd-5_family-3808	Unknown	-
Pound-7_Chr7	12604397	12605098	rnd-5_family-4382	LTR/Copia	+
Pound-7_Chr7	12605552	12605675	rnd-5_family-1653	Unknown	+
Pound-7_Chr7	12605740	12605990	rnd-3_family-255	Unknown	+
Pound-7_Chr7	12606425	12606683	rnd-3_family-255	Unknown	+
Pound-7_Chr7	12607450	12607713	rnd-5_family-406	DNA/PIF-Harbinger	+
Pound-7_Chr7	12608418	12608962	rnd-4_family-612	LINE/L1	-
Pound-7_Chr7	12609185	12609618	rnd-6_family-1780	LINE/L1	-
Pound-7_Chr7	12609666	12609951	Pound-7_Chr6_dbseq-nr_6_8787707-8796280	Unspecified	+
Pound-7_Chr7	12610398	12611957	Pound-7_Chr6_dbseq-nr_6_8787707-8796280	Unspecified	+
Pound-7_Chr7	12612023	12613208	rnd-4_family-612	LINE/L1	-
Pound-7_Chr7	12618260	12618344	rnd-6_family-8370	Unknown	-
Pound-7_Chr7	12618816	12619000	rnd-5_family-3501	Unknown	+
Pound-7_Chr7	12619159	12619236	rnd-6_family-9645	Unknown	+
Pound-7_Chr7	12619291	12619434	rnd-6_family-5712	Unknown	-
Pound-7_Chr7	12619410	12619645	rnd-6_family-5712	Unknown	-
Pound-7_Chr7	12619614	12619862	rnd-6_family-5712	Unknown	-
Pound-7_Chr7	12619849	12620210	rnd-4_family-529	DNA/Maverick	+
Pound-7_Chr7	12619930	12620620	rnd-4_family-421	Unknown	+
Pound-7_Chr7	12619963	12620848	rnd-5_family-247	DNA	-
Pound-7_Chr7	12627377	12627450	rnd-4_family-175	Unknown	-
Pound-7_Chr7	12628294	12628592	rnd-4_family-1244	Unknown	-
Pound-7_Chr7	12628671	12628739	rnd-6_family-2572	Unknown	-
Pound-7_Chr7	12628793	12630569	rnd-6_family-861	LTR/Gypsy	+
Pound-7_Chr7	12630503	12631045	Pound-7_Chr4_dbseq-nr_4_8745800-8750843	Unspecified	-
Pound-7_Chr7	12630800	12631056	Pound-7_Chr10_dbseq-nr_1_12446420-12455758	Unspecified	+
Pound-7_Chr7	12630923	12631447	rnd-5_family-519	LTR/Gypsy	+
Pound-7_Chr7	12631407	12632142	Pound-7_Chr4_dbseq-nr_4_8745800-8750843	Unspecified	-
Pound-7_Chr7	12632127	12632383	rnd-6_family-861	LTR/Gypsy	+
Pound-7_Chr7	12632384	12633407	Pound-7_Chr4_dbseq-nr_4_5542907-5553839	Unspecified	+
Pound-7_Chr7	12633828	12634216	rnd-4_family-1244	Unknown	-
Pound-7_Chr7	12635185	12635472	Theobroma_cacao_12_15051	Unspecified	-
Pound-7_Chr7	12635447	12635486	Theobroma_cacao_12_15051	Unspecified	-
Pound-7_Chr7	12635540	12635747	Theobroma_cacao_12_15051	Unspecified	-
Pound-7_Chr7	12635725	12635863	rnd-5_family-305	Unknown	-
Pound-7_Chr7	12635748	12636261	rnd-5_family-1741	Simple_repeat	+
Pound-7_Chr7	12636285	12636465	Theobroma_cacao_12_15051	Unspecified	-
Pound-7_Chr7	12637153	12637322	Pound-7_Chr5_dbseq-nr_5_33604562-33610879	Unspecified	-
Pound-7_Chr7	12637685	12638014	rnd-6_family-680	LINE/L1	-
Pound-7_Chr7	12638142	12638672	rnd-4_family-612	LINE/L1	-
Pound-7_Chr7	12638757	12638919	rnd-5_family-3095	Unknown	-
Pound-7_Chr7	12638782	12639263	rnd-3_family-364	Unknown	+
Pound-7_Chr7	12664872	12665181	rnd-5_family-3812	Unknown	+
Pound-7_Chr7	12664944	12665195	rnd-5_family-1902	Unknown	-
Pound-7_Chr7	12664988	12665354	rnd-5_family-71	LTR/Gypsy	+
Pound-7_Chr7	12665350	12665752	rnd-2_family-112	LTR/Gypsy	+
Pound-7_Chr7	12672358	12673319	Pound-7_Chr8_dbseq-nr_8_19265344-19270312	Unspecified	+
Pound-7_Chr7	12673325	12673766	Pound-7_Chr3_dbseq-nr_3_27959778-27963735	Unspecified	-
Pound-7_Chr7	12673760	12674332	Pound-7_Chr8_dbseq-nr_8_19265344-19270312	Unspecified	+
Pound-7_Chr7	12677591	12677693	rnd-5_family-158	LTR/Gypsy	-
Pound-7_Chr7	12695182	12695413	rnd-5_family-1687	DNA/hAT-Tip100	-
Pound-7_Chr7	12695390	12695808	rnd-6_family-366	DNA/hAT-Tip100	-
Pound-7_Chr7	12695805	12696260	Pound-7_Chr7_dbseq-nr_7_7977255-7983671	Unspecified	-
Pound-7_Chr7	12696748	12696911	rnd-5_family-13274	DNA/hAT-Tip100	+
Pound-7_Chr7	12696938	12697267	rnd-5_family-663	LINE/L1	+
Pound-7_Chr7	12697527	12697927	rnd-4_family-922	LTR/Copia	+
Pound-7_Chr7	12699460	12700840	Pound-7_Chr9_dbseq-nr_9_32073314-32078095	Unspecified	+
Pound-7_Chr7	12701476	12701665	Pound-7_Chr8_dbseq-nr_8_19265344-19270312	Unspecified	+
Pound-7_Chr7	12702535	12702890	Pound-7_Chr8_dbseq-nr_8_19265344-19270312	Unspecified	+
Pound-7_Chr7	12702768	12702905	Pound-7_Chr4_dbseq-nr_4_26272925-26277714	Unspecified	-
Pound-7_Chr7	12703223	12706391	Pound-7_Chr3_dbseq-nr_3_22620142-22629238	Unspecified	+
Pound-7_Chr7	12706383	12710121	Pound-7_Chr2_dbseq-nr_2_25879911-25891943	Unspecified	-
Pound-7_Chr7	12710491	12715052	Pound-7_Chr2_dbseq-nr_2_25879911-25891943	Unspecified	-
Pound-7_Chr7	12713868	12715214	Pound-7_Chr3_dbseq-nr_3_22620142-22629238	Unspecified	+
Pound-7_Chr7	12716903	12717001	rnd-5_family-2325	LTR/Gypsy	-
Pound-7_Chr7	12717343	12719852	Pound-7_Chr5_dbseq-nr_5_11835402-11844820	Unspecified	-
Pound-7_Chr7	12749293	12749613	Pound-7_Chr2_dbseq-nr_2_43480852-43489773	Unspecified	+
Pound-7_Chr7	12749515	12749862	Pound-7_Chr5_dbseq-nr_5_11835402-11844820	Unspecified	-
Pound-7_Chr7	12749884	12751085	Pound-7_Chr2_dbseq-nr_2_43480852-43489773	Unspecified	+
Pound-7_Chr7	12751039	12751197	rnd-5_family-1138	LTR/Gypsy	-
Pound-7_Chr7	12751198	12751717	Pound-7_Chr5_dbseq-nr_5_11835402-11844820	Unspecified	-
Pound-7_Chr7	12751718	12752027	Pound-7_Chr2_dbseq-nr_2_43480852-43489773	Unspecified	+
Pound-7_Chr7	12752028	12752233	Pound-7_Chr5_dbseq-nr_5_11835402-11844820	Unspecified	-
Pound-7_Chr7	12753985	12753996	rnd-5_family-123	Unknown	-
Pound-7_Chr7	12753997	12754084	rnd-5_family-54	Unknown	+
Pound-7_Chr7	12754870	12754984	rnd-6_family-9699	Unknown	+
Pound-7_Chr7	12754941	12755049	rnd-5_family-5193	Unknown	-
Pound-7_Chr7	12755664	12756044	Pound-7_Chr4_dbseq-nr_4_25574925-25583493	Unspecified	+
Pound-7_Chr7	12756041	12756296	Pound-7_Chr10_dbseq-nr_1_12446420-12455758	Unspecified	+
Pound-7_Chr7	12756297	12757524	Pound-7_Chr5_dbseq-nr_5_21785551-21796720	Unspecified	-
Pound-7_Chr7	12757525	12758547	Pound-7_Chr10_dbseq-nr_1_12446420-12455758	Unspecified	+
Pound-7_Chr7	12758536	12759633	Pound-7_Chr6_dbseq-nr_6_8787707-8796280	Unspecified	+
Pound-7_Chr7	12761065	12761958	Pound-7_Chr4_dbseq-nr_4_25574925-25583493	Unspecified	+
Pound-7_Chr7	12761958	12762003	rnd-6_family-1543	Unknown	-
Pound-7_Chr7	12762006	12762095	rnd-3_family-164	Unknown	+
Pound-7_Chr7	12762298	12762507	rnd-6_family-2468	Unknown	-
Pound-7_Chr7	12762336	12762761	rnd-6_family-2797	Unknown	+
Pound-7_Chr7	12763298	12763405	rnd-5_family-6402	RC/Helitron	-
Pound-7_Chr7	12763451	12763951	rnd-4_family-37	LTR/Copia	-
Pound-7_Chr7	12764163	12764218	rnd-5_family-4480	Unknown	+
Pound-7_Chr7	12764184	12764313	rnd-5_family-210	LTR/Copia	+
Pound-7_Chr7	12764314	12764331	rnd-5_family-4480	Unknown	-
Pound-7_Chr7	12764577	12764809	rnd-6_family-2203	Unknown	+
Pound-7_Chr7	12764780	12764814	rnd-6_family-2203	Unknown	+
Pound-7_Chr7	12764917	12765220	rnd-5_family-123	Unknown	+
Pound-7_Chr7	12765013	12765382	rnd-5_family-528	Unknown	-
Pound-7_Chr7	12765449	12765878	Pound-7_Chr5_dbseq-nr_5_37855274-37860934	Unspecified	+
Pound-7_Chr7	12765879	12765989	Pound-7_Chr5_dbseq-nr_5_37855274-37860934	Unspecified	+
Pound-7_Chr7	12765990	12766053	rnd-5_family-3659	Unknown	+
Pound-7_Chr7	12766066	12766640	Pound-7_Chr5_dbseq-nr_5_37855274-37860934	Unspecified	+
Pound-7_Chr7	12766641	12768028	Pound-7_Chr3_dbseq-nr_3_22620142-22629238	Unspecified	+
Pound-7_Chr7	12768034	12769121	Pound-7_Chr5_dbseq-nr_5_37855274-37860934	Unspecified	+
Pound-7_Chr7	12769122	12769633	rnd-6_family-5699	LTR/Gypsy	+
Pound-7_Chr7	12769646	12772467	Pound-7_Chr5_dbseq-nr_5_37855274-37860934	Unspecified	+
Pound-7_Chr7	12772915	12773007	rnd-5_family-1369	Unknown	-
Pound-7_Chr7	12772947	12773027	rnd-5_family-210	LTR/Copia	+
Pound-7_Chr7	12773164	12773388	rnd-5_family-210	LTR/Copia	+
Pound-7_Chr7	12773523	12773608	rnd-6_family-1780	LINE/L1	+
Pound-7_Chr7	12774033	12774226	rnd-4_family-612	LINE/L1	+
Pound-7_Chr7	12776135	12776282	rnd-5_family-1098	Unknown	+
Pound-7_Chr7	12776205	12776295	rnd-5_family-2522	Unknown	-
Pound-7_Chr7	12776289	12776887	Pound-7_Chr5_dbseq-nr_5_458218-463219	Unspecified	+
Pound-7_Chr7	12776959	12778274	Pound-7_Chr9_dbseq-nr_9_32073314-32078095	Unspecified	+
Pound-7_Chr7	12778333	12778398	Pound-7_Chr5_dbseq-nr_5_458218-463219	Unspecified	+
Pound-7_Chr7	12778357	12778504	rnd-5_family-1658	LTR/Copia	-
Pound-7_Chr7	12778460	12778560	Pound-7_Chr5_dbseq-nr_5_458218-463219	Unspecified	+
Pound-7_Chr7	12778573	12778898	Pound-7_Chr9_dbseq-nr_9_32073314-32078095	Unspecified	+
Pound-7_Chr7	12778832	12778908	Pound-7_Chr4_dbseq-nr_4_22875559-22879890	Unspecified	+
Pound-7_Chr7	12778908	12781899	Pound-7_Chr4_dbseq-nr_4_9151398-9161383	Unspecified	-
Pound-7_Chr7	12782088	12783737	Pound-7_Chr9_dbseq-nr_9_32073314-32078095	Unspecified	+
Pound-7_Chr7	12783738	12784345	Pound-7_Chr5_dbseq-nr_5_458218-463219	Unspecified	+
Pound-7_Chr7	12788232	12788341	rnd-6_family-632	Unknown	-
Pound-7_Chr7	12788657	12788728	rnd-5_family-3138	Unknown	-
Pound-7_Chr7	12791290	12791363	rnd-5_family-1147	Unknown	-
Pound-7_Chr7	12792393	12792612	Pound-7_Chr6_dbseq-nr_6_8483063-8488129	Unspecified	-
Pound-7_Chr7	12793153	12793357	Pound-7_Chr6_dbseq-nr_6_8483063-8488129	Unspecified	-
Pound-7_Chr7	12793358	12793472	rnd-5_family-1381	LTR/Gypsy	-
Pound-7_Chr7	12793489	12793877	rnd-5_family-914	LTR/Copia	+
Pound-7_Chr7	12793862	12794061	rnd-5_family-528	Unknown	+
Pound-7_Chr7	12794062	12795162	rnd-5_family-2012	LTR/Copia	+
Pound-7_Chr7	12795160	12795269	Pound-7_Chr10_dbseq-nr_1_15203049-15205589	Unspecified	-
Pound-7_Chr7	12795270	12795281	Pound-7_Chr3_dbseq-nr_3_8721573-8731813	Unspecified	-
Pound-7_Chr7	12795274	12795313	rnd-6_family-7742	Unknown	+
Pound-7_Chr7	12795314	12796665	Pound-7_Chr10_dbseq-nr_1_12446420-12455758	Unspecified	-
Pound-7_Chr7	12796385	12797650	Pound-7_Chr5_dbseq-nr_5_21785551-21796720	Unspecified	+
Pound-7_Chr7	12796647	12796663	Pound-7_Chr3_dbseq-nr_3_8721573-8731813	Unspecified	-
Pound-7_Chr7	12796664	12796823	rnd-5_family-1138	LTR/Gypsy	-
Pound-7_Chr7	12796824	12797904	Pound-7_Chr3_dbseq-nr_3_8721573-8731813	Unspecified	-
Pound-7_Chr7	12797883	12798636	Pound-7_Chr4_dbseq-nr_4_9151398-9161383	Unspecified	-
Pound-7_Chr7	12798630	12798700	rnd-5_family-122	Unknown	+
Pound-7_Chr7	12798711	12799781	Pound-7_Chr4_dbseq-nr_4_9151398-9161383	Unspecified	-
Pound-7_Chr7	12799815	12799958	Pound-7_Chr3_dbseq-nr_3_22703921-22705940	Unspecified	+
Pound-7_Chr7	12800310	12800380	rnd-3_family-375	Unknown	+
Pound-7_Chr7	12800924	12800964	rnd-3_family-375	Unknown	+
Pound-7_Chr7	12801318	12801393	rnd-3_family-375	Unknown	+
Pound-7_Chr7	12801524	12801840	rnd-5_family-115	LTR/Copia	+
Pound-7_Chr7	12801732	12801864	rnd-5_family-54	Unknown	-
Pound-7_Chr7	12802163	12802909	rnd-5_family-824	Unknown	+
Pound-7_Chr7	12802933	12804787	Pound-7_Chr6_dbseq-nr_6_8787707-8796280	Unspecified	-
Pound-7_Chr7	12804803	12805155	rnd-3_family-164	Unknown	-
Pound-7_Chr7	12804983	12805982	rnd-5_family-210	LTR/Copia	+
Pound-7_Chr7	12805988	12807764	Pound-7_Chr8_dbseq-nr_8_19265344-19270312	Unspecified	-
Pound-7_Chr7	12807923	12807981	rnd-6_family-660	LINE/L1	-
Pound-7_Chr7	12813308	12813397	rnd-5_family-4006	Unknown	+
Pound-7_Chr7	12813906	12813989	rnd-5_family-981	Unknown	+
Pound-7_Chr7	12814842	12815011	rnd-4_family-175	Unknown	+
Pound-7_Chr7	12816163	12817213	Pound-7_Chr1_dbseq-nr_0_6545894-6552532	Unspecified	+
Pound-7_Chr7	12817214	12817311	Pound-7_Chr4_dbseq-nr_4_8745800-8750843	Unspecified	+
Pound-7_Chr7	12817312	12817538	rnd-5_family-896	LTR/Gypsy	-
Pound-7_Chr7	12817539	12817875	Pound-7_Chr4_dbseq-nr_4_8745800-8750843	Unspecified	+
Pound-7_Chr7	12817921	12818131	rnd-5_family-286	Unknown	-
Pound-7_Chr7	12818089	12818242	rnd-5_family-122	Unknown	+
Pound-7_Chr7	12818126	12818402	rnd-5_family-6632	Unknown	-
Pound-7_Chr7	12818249	12818435	Pound-7_Chr4_dbseq-nr_4_5542907-5553839	Unspecified	-
Pound-7_Chr7	12818381	12818532	rnd-5_family-511	LTR/Gypsy	-
Pound-7_Chr7	12818436	12818528	Pound-7_Chr5_dbseq-nr_5_21785551-21796720	Unspecified	+
Pound-7_Chr7	12818457	12818997	rnd-5_family-376	Unknown	-
Pound-7_Chr7	12818824	12819144	rnd-5_family-1686	Unknown	-
Pound-7_Chr7	12819125	12819189	rnd-5_family-376	Unknown	-
Pound-7_Chr7	12819133	12819380	rnd-4_family-1301	LTR/Gypsy	+
Pound-7_Chr7	12819396	12819886	rnd-5_family-376	Unknown	-
Pound-7_Chr7	12819891	12820260	Pound-7_Chr3_dbseq-nr_3_8721573-8731813	Unspecified	-
Pound-7_Chr7	12820264	12824241	Pound-7_Chr9_dbseq-nr_9_9986694-9992048	Unspecified	-
Pound-7_Chr7	12823716	12824652	Pound-7_Chr1_dbseq-nr_0_6545894-6552532	Unspecified	+
Pound-7_Chr7	12826954	12828177	Pound-7_Chr10_dbseq-nr_1_12446420-12455758	Unspecified	+
Pound-7_Chr7	12838080	12838327	rnd-6_family-7913	Unknown	+
Pound-7_Chr7	12838330	12838580	rnd-6_family-7913	Unknown	+
Pound-7_Chr7	12838614	12838799	rnd-6_family-7913	Unknown	+
Pound-7_Chr7	12838788	12839051	rnd-6_family-7913	Unknown	+
Pound-7_Chr7	12839054	12839304	rnd-6_family-7913	Unknown	+
Pound-7_Chr7	12839354	12840072	rnd-6_family-7913	Unknown	+
Pound-7_Chr7	12840075	12840202	rnd-6_family-7913	Unknown	+
Pound-7_Chr7	12843362	12843779	rnd-5_family-893	DNA/PIF-Harbinger	+
Pound-7_Chr7	12846384	12846454	rnd-5_family-2157	Unknown	+
Pound-7_Chr7	12848374	12848555	rnd-4_family-1891	DNA/hAT-Ac	-
Pound-7_Chr7	12848858	12848976	rnd-6_family-7181	Unknown	+
Pound-7_Chr7	12849680	12849816	rnd-4_family-1891	DNA/hAT-Ac	-
Pound-7_Chr7	12849917	12850878	Pound-7_Chr5_dbseq-nr_5_11835402-11844820	Unspecified	+
Pound-7_Chr7	12850879	12851385	rnd-5_family-2011	LTR/Caulimovirus	+
Pound-7_Chr7	12851374	12852915	rnd-5_family-2011	LTR/Caulimovirus	+
Pound-7_Chr7	12853048	12853535	rnd-4_family-1301	LTR/Gypsy	-
Pound-7_Chr7	12853335	12854035	rnd-6_family-2767	Unknown	+
Pound-7_Chr7	12853912	12854122	rnd-5_family-154	Unknown	-
Pound-7_Chr7	12854109	12854119	Pound-7_Chr10_dbseq-nr_1_12446420-12455758	Unspecified	-
Pound-7_Chr7	12854120	12854315	Pound-7_Chr10_dbseq-nr_1_15203049-15205589	Unspecified	-
Pound-7_Chr7	12854309	12854380	rnd-6_family-1023	Unknown	-
Pound-7_Chr7	12854316	12854344	Pound-7_Chr10_dbseq-nr_1_12446420-12455758	Unspecified	-
Pound-7_Chr7	12854367	12855260	Pound-7_Chr4_dbseq-nr_4_9151398-9161383	Unspecified	-
Pound-7_Chr7	12855393	12855880	rnd-4_family-1301	LTR/Gypsy	-
Pound-7_Chr7	12855680	12856380	rnd-6_family-2767	Unknown	+
Pound-7_Chr7	12856257	12856467	rnd-5_family-154	Unknown	-
Pound-7_Chr7	12856464	12856678	Pound-7_Chr10_dbseq-nr_1_15203049-15205589	Unspecified	-
Pound-7_Chr7	12856654	12856725	rnd-6_family-1023	Unknown	-
Pound-7_Chr7	12856712	12858031	Pound-7_Chr10_dbseq-nr_1_12446420-12455758	Unspecified	-
Pound-7_Chr7	12857990	12858056	rnd-6_family-2846	Unknown	-
Pound-7_Chr7	12858230	12860944	Pound-7_Chr3_dbseq-nr_3_22158146-22169166	Unspecified	-
Pound-7_Chr7	12860454	12861006	Pound-7_Chr5_dbseq-nr_5_21785551-21796720	Unspecified	+
Pound-7_Chr7	12861110	12863249	Pound-7_Chr3_dbseq-nr_3_22158146-22169166	Unspecified	-
Pound-7_Chr7	12862759	12863311	Pound-7_Chr5_dbseq-nr_5_21785551-21796720	Unspecified	+
Pound-7_Chr7	12865223	12866742	Pound-7_Chr3_dbseq-nr_3_29160680-29165855	Unspecified	-
Pound-7_Chr7	12866662	12866803	Pound-7_Chr2_dbseq-nr_2_47435102-47440404	Unspecified	+
Pound-7_Chr7	12866805	12866842	Pound-7_Chr8_dbseq-nr_8_93683-98731	Unspecified	+
Pound-7_Chr7	12866876	12867062	rnd-3_family-88	Unknown	-
Pound-7_Chr7	12867044	12867135	rnd-3_family-88	Unknown	-
Pound-7_Chr7	12867149	12867328	rnd-6_family-894	LTR/Gypsy	+
Pound-7_Chr7	12867157	12867364	rnd-6_family-137	Unknown	+
Pound-7_Chr7	12867365	12867400	rnd-6_family-1458	LTR/Gypsy	-
Pound-7_Chr7	12870876	12872398	Pound-7_Chr3_dbseq-nr_3_29160680-29165855	Unspecified	-
Pound-7_Chr7	12872318	12872459	Pound-7_Chr2_dbseq-nr_2_47435102-47440404	Unspecified	+
Pound-7_Chr7	12872461	12872498	Pound-7_Chr8_dbseq-nr_8_93683-98731	Unspecified	+
Pound-7_Chr7	12872532	12872718	rnd-3_family-88	Unknown	-
Pound-7_Chr7	12872700	12872791	rnd-3_family-88	Unknown	-
Pound-7_Chr7	12872805	12872984	rnd-6_family-894	LTR/Gypsy	+
Pound-7_Chr7	12872813	12873020	rnd-6_family-137	Unknown	+
Pound-7_Chr7	12873021	12873056	rnd-6_family-1458	LTR/Gypsy	-
Pound-7_Chr7	12874703	12877335	Pound-7_Chr9_dbseq-nr_9_9213081-9218565	Unspecified	+
Pound-7_Chr7	12877333	12878455	Pound-7_Chr10_dbseq-nr_1_12446420-12455758	Unspecified	-
Pound-7_Chr7	12877335	12878595	Pound-7_Chr4_dbseq-nr_4_9151398-9161383	Unspecified	-
Pound-7_Chr7	12878696	12881500	Pound-7_Chr2_dbseq-nr_2_41821437-41826457	Unspecified	+
Pound-7_Chr7	12881502	12881847	Pound-7_Chr4_dbseq-nr_4_9151398-9161383	Unspecified	+
Pound-7_Chr7	12881948	12881992	Pound-7_Chr4_dbseq-nr_4_9151398-9161383	Unspecified	-
Pound-7_Chr7	12881981	12882668	Pound-7_Chr5_dbseq-nr_5_11835402-11844820	Unspecified	-
Pound-7_Chr7	12882666	12882852	Pound-7_Chr2_dbseq-nr_2_41821437-41826457	Unspecified	+
Pound-7_Chr7	12882844	12883088	Pound-7_Chr4_dbseq-nr_4_9151398-9161383	Unspecified	+
Pound-7_Chr7	12883089	12884124	Pound-7_Chr5_dbseq-nr_5_21785551-21796720	Unspecified	-
Pound-7_Chr7	12884125	12885863	Pound-7_Chr4_dbseq-nr_4_9151398-9161383	Unspecified	+
Pound-7_Chr7	12885864	12886501	Pound-7_Chr9_dbseq-nr_9_9986694-9992048	Unspecified	+
Pound-7_Chr7	12886652	12887303	rnd-2_family-112	LTR/Gypsy	+
Pound-7_Chr7	12887302	12889959	Pound-7_Chr4_dbseq-nr_4_9151398-9161383	Unspecified	+
Pound-7_Chr7	12889960	12890596	Pound-7_Chr9_dbseq-nr_9_9986694-9992048	Unspecified	+
Pound-7_Chr7	12891094	12892141	rnd-5_family-1751	DNA/PIF-Harbinger	+
Pound-7_Chr7	12892640	12893687	rnd-5_family-1751	DNA/PIF-Harbinger	+
Pound-7_Chr7	12893789	12893835	Pound-7_Chr3_dbseq-nr_3_27959778-27963735	Unspecified	-
Pound-7_Chr7	12894191	12895193	rnd-5_family-1751	DNA/PIF-Harbinger	+
Pound-7_Chr7	12895295	12895341	Pound-7_Chr3_dbseq-nr_3_27959778-27963735	Unspecified	-
Pound-7_Chr7	12895697	12896699	rnd-5_family-1751	DNA/PIF-Harbinger	+
Pound-7_Chr7	12896801	12896847	Pound-7_Chr3_dbseq-nr_3_27959778-27963735	Unspecified	-
Pound-7_Chr7	12897203	12898205	rnd-5_family-1751	DNA/PIF-Harbinger	+
Pound-7_Chr7	12898307	12898353	Pound-7_Chr3_dbseq-nr_3_27959778-27963735	Unspecified	-
Pound-7_Chr7	12898709	12899711	rnd-5_family-1751	DNA/PIF-Harbinger	+
Pound-7_Chr7	12900336	12902743	Pound-7_Chr1_dbseq-nr_0_6545894-6552532	Unspecified	+
Pound-7_Chr7	12900598	12903991	Pound-7_Chr9_dbseq-nr_9_9213081-9218565	Unspecified	-
Pound-7_Chr7	12903959	12904048	Pound-7_Chr5_dbseq-nr_5_21785551-21796720	Unspecified	+
Pound-7_Chr7	12903972	12904123	Pound-7_Chr3_dbseq-nr_3_22703921-22705940	Unspecified	+
Pound-7_Chr7	12904105	12904122	rnd-4_family-355	LTR/Gypsy	-
Pound-7_Chr7	12904123	12904188	rnd-4_family-37	LTR/Copia	+
Pound-7_Chr7	12904152	12904685	Pound-7_Chr5_dbseq-nr_5_21785551-21796720	Unspecified	+
Pound-7_Chr7	12904695	12904883	rnd-6_family-1507	LTR/Gypsy	-
Pound-7_Chr7	12904870	12904899	Pound-7_Chr5_dbseq-nr_5_21785551-21796720	Unspecified	+
Pound-7_Chr7	12904875	12904977	Pound-7_Chr5_dbseq-nr_5_21785551-21796720	Unspecified	+
Pound-7_Chr7	12904911	12905011	rnd-5_family-508	LTR/Gypsy	-
Pound-7_Chr7	12904980	12905023	rnd-5_family-627	LTR/Gypsy	-
Pound-7_Chr7	12905011	12905096	rnd-4_family-37	LTR/Copia	+
Pound-7_Chr7	12905058	12905113	rnd-5_family-511	LTR/Gypsy	-
Pound-7_Chr7	12905146	12905201	rnd-5_family-511	LTR/Gypsy	-
Pound-7_Chr7	12905206	12905327	rnd-5_family-121	LTR/Gypsy	-
Pound-7_Chr7	12905219	12905282	Pound-7_Chr5_dbseq-nr_5_21785551-21796720	Unspecified	+
Pound-7_Chr7	12905283	12905575	Pound-7_Chr4_dbseq-nr_4_5542907-5553839	Unspecified	-
Pound-7_Chr7	12905570	12906366	rnd-4_family-37	LTR/Copia	+
Pound-7_Chr7	12906367	12906487	Pound-7_Chr3_dbseq-nr_3_22703921-22705940	Unspecified	+
Pound-7_Chr7	12906480	12906607	Pound-7_Chr3_dbseq-nr_3_8721573-8731813	Unspecified	-
Pound-7_Chr7	12906648	12906710	Pound-7_Chr5_dbseq-nr_5_11835402-11844820	Unspecified	-
Pound-7_Chr7	12906711	12906965	Pound-7_Chr10_dbseq-nr_1_24070843-24075074	Unspecified	+
Pound-7_Chr7	12906966	12909199	Pound-7_Chr5_dbseq-nr_5_11835402-11844820	Unspecified	-
Pound-7_Chr7	12909196	12909309	rnd-6_family-7281	LTR/Gypsy	-
Pound-7_Chr7	12909352	12909365	Pound-7_Chr3_dbseq-nr_3_8721573-8731813	Unspecified	-
Pound-7_Chr7	12909366	12909413	rnd-5_family-5065	Unknown	-
Pound-7_Chr7	12909412	12910858	Pound-7_Chr1_dbseq-nr_0_6545894-6552532	Unspecified	+
Pound-7_Chr7	12910853	12911788	Pound-7_Chr10_dbseq-nr_1_12446420-12455758	Unspecified	-
Pound-7_Chr7	12911789	12914047	Pound-7_Chr3_dbseq-nr_3_8721573-8731813	Unspecified	-
Pound-7_Chr7	12914673	12917491	Pound-7_Chr9_dbseq-nr_9_3665397-3670863	Unspecified	+
Pound-7_Chr7	12915492	12918318	Pound-7_Chr9_dbseq-nr_9_9213081-9218565	Unspecified	-
Pound-7_Chr7	12918301	12918465	Pound-7_Chr3_dbseq-nr_3_22703921-22705940	Unspecified	+
Pound-7_Chr7	12918447	12918464	rnd-4_family-355	LTR/Gypsy	-
Pound-7_Chr7	12918465	12918530	rnd-4_family-37	LTR/Copia	+
Pound-7_Chr7	12918529	12919033	Pound-7_Chr5_dbseq-nr_5_21785551-21796720	Unspecified	+
Pound-7_Chr7	12919043	12919221	rnd-6_family-1507	LTR/Gypsy	-
Pound-7_Chr7	12919215	12919325	Pound-7_Chr5_dbseq-nr_5_21785551-21796720	Unspecified	+
Pound-7_Chr7	12919259	12919359	rnd-5_family-508	LTR/Gypsy	-
Pound-7_Chr7	12919360	12919444	rnd-4_family-37	LTR/Copia	+
Pound-7_Chr7	12919404	12919472	rnd-5_family-511	LTR/Gypsy	-
Pound-7_Chr7	12919475	12919811	Pound-7_Chr4_dbseq-nr_4_5542907-5553839	Unspecified	-
Pound-7_Chr7	12919522	12919815	Pound-7_Chr5_dbseq-nr_5_21785551-21796720	Unspecified	+
Pound-7_Chr7	12919621	12920563	rnd-5_family-511	LTR/Gypsy	-
Pound-7_Chr7	12919816	12920596	rnd-4_family-37	LTR/Copia	+
Pound-7_Chr7	12920597	12920678	Pound-7_Chr3_dbseq-nr_3_22703921-22705940	Unspecified	+
Pound-7_Chr7	12920679	12920821	rnd-6_family-7281	LTR/Gypsy	-
Pound-7_Chr7	12920864	12920924	Pound-7_Chr3_dbseq-nr_3_8721573-8731813	Unspecified	-
Pound-7_Chr7	12920878	12920925	rnd-5_family-5065	Unknown	-
Pound-7_Chr7	12920924	12922758	Pound-7_Chr1_dbseq-nr_0_6545894-6552532	Unspecified	+
Pound-7_Chr7	12923599	12923729	rnd-4_family-175	Unknown	-
Pound-7_Chr7	12923734	12924096	rnd-5_family-1741	Simple_repeat	+
Pound-7_Chr7	12924071	12924576	rnd-5_family-270	DNA/PIF-Harbinger	-
Pound-7_Chr7	12924559	12924626	rnd-4_family-2069	Unknown	+
Pound-7_Chr7	12924568	12924727	rnd-5_family-1741	Simple_repeat	+
Pound-7_Chr7	12924617	12924743	rnd-6_family-950	Unknown	-
Pound-7_Chr7	12925003	12925528	Pound-7_Chr3_dbseq-nr_3_8721573-8731813	Unspecified	-
Pound-7_Chr7	12925530	12926046	Pound-7_Chr10_dbseq-nr_1_12446420-12455758	Unspecified	-
Pound-7_Chr7	12926022	12926152	rnd-6_family-452	DNA	+
Pound-7_Chr7	12926037	12926065	rnd-4_family-1301	LTR/Gypsy	-
Pound-7_Chr7	12926066	12926214	rnd-6_family-745	Unknown	-
Pound-7_Chr7	12926215	12926373	rnd-4_family-1301	LTR/Gypsy	-
Pound-7_Chr7	12926337	12927470	rnd-6_family-745	Unknown	-
Pound-7_Chr7	12927360	12927499	rnd-6_family-75	DNA	+
Pound-7_Chr7	12927551	12927788	rnd-6_family-75	DNA	+
Pound-7_Chr7	12927791	12928152	Pound-7_Chr3_dbseq-nr_3_8721573-8731813	Unspecified	-
Pound-7_Chr7	12928152	12928552	Pound-7_Chr1_dbseq-nr_0_6545894-6552532	Unspecified	+
Pound-7_Chr7	12929391	12929521	rnd-4_family-175	Unknown	-
Pound-7_Chr7	12929526	12929888	rnd-5_family-1741	Simple_repeat	+
Pound-7_Chr7	12929863	12930257	rnd-5_family-270	DNA/PIF-Harbinger	-
Pound-7_Chr7	12930363	12930411	rnd-5_family-1107	LTR/Gypsy	+
Pound-7_Chr7	12930412	12930691	rnd-5_family-1107	LTR/Gypsy	-
Pound-7_Chr7	12930571	12930921	rnd-6_family-1919	Unknown	-
Pound-7_Chr7	12930923	12931104	rnd-6_family-1919	Unknown	+
Pound-7_Chr7	12931102	12931319	rnd-6_family-1919	Unknown	+
Pound-7_Chr7	12931277	12931299	rnd-5_family-776	DNA/hAT-Ac	-
Pound-7_Chr7	12931300	12931472	rnd-5_family-1107	LTR/Gypsy	-
Pound-7_Chr7	12931473	12931484	rnd-5_family-776	DNA/hAT-Ac	-
Pound-7_Chr7	12931985	12932989	Pound-7_Chr3_dbseq-nr_3_8721573-8731813	Unspecified	+
Pound-7_Chr7	12933001	12934941	Pound-7_Chr3_dbseq-nr_3_8721573-8731813	Unspecified	+
Pound-7_Chr7	12935006	12935295	Pound-7_Chr5_dbseq-nr_5_37959359-37964268	Unspecified	-
Pound-7_Chr7	12935040	12935550	Pound-7_Chr9_dbseq-nr_9_9213081-9218565	Unspecified	+
Pound-7_Chr7	12936484	12936997	Pound-7_Chr3_dbseq-nr_3_8721573-8731813	Unspecified	-
Pound-7_Chr7	12937002	12937045	rnd-6_family-1919	Unknown	+
Pound-7_Chr7	12937043	12937260	rnd-6_family-1919	Unknown	+
Pound-7_Chr7	12937220	12937347	rnd-5_family-1107	LTR/Gypsy	+
Pound-7_Chr7	12937348	12937413	rnd-5_family-1107	LTR/Gypsy	-
Pound-7_Chr7	12937348	12937425	rnd-5_family-776	DNA/hAT-Ac	-
Pound-7_Chr7	12937972	12938261	Pound-7_Chr5_dbseq-nr_5_37959359-37964268	Unspecified	-
Pound-7_Chr7	12938006	12938517	Pound-7_Chr9_dbseq-nr_9_9213081-9218565	Unspecified	+
Pound-7_Chr7	12939464	12939677	Pound-7_Chr1_dbseq-nr_0_31554982-31562554	Unspecified	+
Pound-7_Chr7	12939678	12939822	rnd-5_family-1287	Unknown	+
Pound-7_Chr7	12939823	12943471	Pound-7_Chr1_dbseq-nr_0_31554982-31562554	Unspecified	+
Pound-7_Chr7	12943467	12943560	rnd-4_family-355	LTR/Gypsy	+
Pound-7_Chr7	12943554	12943664	Pound-7_Chr5_dbseq-nr_5_11835402-11844820	Unspecified	+
Pound-7_Chr7	12943592	12943807	rnd-5_family-7	Unknown	+
Pound-7_Chr7	12943738	12946207	Pound-7_Chr1_dbseq-nr_0_31554982-31562554	Unspecified	+
Pound-7_Chr7	12946230	12947110	Pound-7_Chr3_dbseq-nr_3_8721573-8731813	Unspecified	+
Pound-7_Chr7	12947094	12950841	Pound-7_Chr5_dbseq-nr_5_11835402-11844820	Unspecified	+
Pound-7_Chr7	12950837	12950930	rnd-4_family-355	LTR/Gypsy	+
Pound-7_Chr7	12950924	12951045	Pound-7_Chr5_dbseq-nr_5_11835402-11844820	Unspecified	+
Pound-7_Chr7	12950962	12951183	rnd-5_family-7	Unknown	+
Pound-7_Chr7	12951098	12951546	Pound-7_Chr2_dbseq-nr_2_43480852-43489773	Unspecified	-
Pound-7_Chr7	12951565	12951648	Pound-7_Chr10_dbseq-nr_1_12446420-12455758	Unspecified	+
Pound-7_Chr7	12951632	12953560	Pound-7_Chr3_dbseq-nr_3_22158146-22169166	Unspecified	+
Pound-7_Chr7	12953561	12953638	Pound-7_Chr5_dbseq-nr_5_21785551-21796720	Unspecified	-
Pound-7_Chr7	12953639	12953798	rnd-5_family-1138	LTR/Gypsy	+
Pound-7_Chr7	12953799	12954077	Pound-7_Chr5_dbseq-nr_5_21785551-21796720	Unspecified	-
Pound-7_Chr7	12954078	12955169	Pound-7_Chr3_dbseq-nr_3_22158146-22169166	Unspecified	+
Pound-7_Chr7	12955156	12955209	rnd-6_family-1023	Unknown	+
Pound-7_Chr7	12955199	12955439	Pound-7_Chr10_dbseq-nr_1_15203049-15205589	Unspecified	+
Pound-7_Chr7	12955580	12955763	rnd-5_family-322	DNA/hAT-Ac	+
Pound-7_Chr7	12959357	12959899	rnd-5_family-3433	Unknown	+
Pound-7_Chr7	12959787	12960008	rnd-5_family-6441	Unknown	-
Pound-7_Chr7	12959951	12960048	rnd-4_family-529	DNA/Maverick	-
Pound-7_Chr7	12960049	12963219	rnd-3_family-89	DNA/MuLE-MuDR	+
Pound-7_Chr7	12960052	12960085	rnd-5_family-247	DNA	+
Pound-7_Chr7	12963291	12963422	rnd-3_family-88	Unknown	-
Pound-7_Chr7	12963532	12963587	rnd-3_family-88	Unknown	-
Pound-7_Chr7	12963592	12968075	rnd-4_family-158	DNA/MuLE-MuDR	-
Pound-7_Chr7	12968074	12968908	rnd-4_family-326	DNA/MuLE-MuDR	-
Pound-7_Chr7	12968911	12969252	rnd-5_family-192	Unknown	-
Pound-7_Chr7	12969144	12969269	rnd-4_family-495	Unknown	+
Pound-7_Chr7	12969714	12970251	rnd-5_family-3433	Unknown	+
Pound-7_Chr7	12970139	12970302	rnd-5_family-6441	Unknown	-
Pound-7_Chr7	12970303	12970400	rnd-5_family-247	DNA	+
Pound-7_Chr7	12970401	12973573	rnd-3_family-89	DNA/MuLE-MuDR	+
Pound-7_Chr7	12970439	12970457	rnd-4_family-529	DNA/Maverick	-
Pound-7_Chr7	12970458	12970474	rnd-5_family-6441	Unknown	-
Pound-7_Chr7	12973645	12973776	rnd-3_family-88	Unknown	-
Pound-7_Chr7	12973898	12973940	rnd-3_family-88	Unknown	-
Pound-7_Chr7	12973945	12978423	rnd-4_family-158	DNA/MuLE-MuDR	-
Pound-7_Chr7	12978422	12979256	rnd-4_family-326	DNA/MuLE-MuDR	-
Pound-7_Chr7	12979259	12979599	rnd-5_family-192	Unknown	-
Pound-7_Chr7	12979491	12979616	rnd-4_family-495	Unknown	+
Pound-7_Chr7	12981767	12982342	Pound-7_Chr7_dbseq-nr_7_7977255-7983671	Unspecified	-
Pound-7_Chr7	12982397	12982526	rnd-6_family-366	DNA/hAT-Tip100	-
Pound-7_Chr7	12982822	12983460	Pound-7_Chr9_dbseq-nr_9_32073314-32078095	Unspecified	-
Pound-7_Chr7	12985616	12985768	rnd-5_family-2947	Unknown	+
Pound-7_Chr7	12986150	12987639	rnd-4_family-326	DNA/MuLE-MuDR	-
Pound-7_Chr7	12987642	12987842	rnd-5_family-192	Unknown	-
Pound-7_Chr7	12987715	12987866	rnd-5_family-200	Unknown	+
Pound-7_Chr7	12987874	12987983	rnd-5_family-6441	Unknown	-
Pound-7_Chr7	12987886	12988002	rnd-4_family-495	Unknown	+
Pound-7_Chr7	12989550	12989758	Pound-7_Chr10_dbseq-nr_1_15203049-15205589	Unspecified	-
Pound-7_Chr7	12989744	12989802	rnd-6_family-1023	Unknown	-
Pound-7_Chr7	12989789	12989892	Pound-7_Chr4_dbseq-nr_4_9151398-9161383	Unspecified	-
Pound-7_Chr7	12991145	12991325	Pound-7_Chr10_dbseq-nr_1_15203049-15205589	Unspecified	-
Pound-7_Chr7	12991326	12991343	Pound-7_Chr10_dbseq-nr_1_24070843-24075074	Unspecified	+
Pound-7_Chr7	12991328	12991430	rnd-6_family-1023	Unknown	-
Pound-7_Chr7	12991375	12991478	Pound-7_Chr4_dbseq-nr_4_9151398-9161383	Unspecified	-
Pound-7_Chr7	12991579	12994230	Pound-7_Chr3_dbseq-nr_3_8721573-8731813	Unspecified	-
Pound-7_Chr7	12994225	12995761	Pound-7_Chr6_dbseq-nr_6_8787707-8796280	Unspecified	-
Pound-7_Chr7	12995814	12997838	Pound-7_Chr6_dbseq-nr_6_8787707-8796280	Unspecified	-
Pound-7_Chr7	12997838	12997916	Pound-7_Chr6_dbseq-nr_6_8787707-8796280	Unspecified	-
Pound-7_Chr7	12997917	12998951	Pound-7_Chr3_dbseq-nr_3_22158146-22169166	Unspecified	+
Pound-7_Chr7	12997918	13002516	Pound-7_Chr10_dbseq-nr_1_12446420-12455758	Unspecified	+
Pound-7_Chr7	13002507	13002640	Pound-7_Chr1_dbseq-nr_0_31554982-31562554	Unspecified	+
Pound-7_Chr7	13002640	13003106	Pound-7_Chr2_dbseq-nr_2_43480852-43489773	Unspecified	-
Pound-7_Chr7	13003210	13007262	Pound-7_Chr10_dbseq-nr_1_12446420-12455758	Unspecified	+
Pound-7_Chr7	13007253	13007383	Pound-7_Chr1_dbseq-nr_0_31554982-31562554	Unspecified	+
Pound-7_Chr7	13007487	13010250	Pound-7_Chr10_dbseq-nr_1_12446420-12455758	Unspecified	+
Pound-7_Chr7	13010241	13010374	Pound-7_Chr1_dbseq-nr_0_31554982-31562554	Unspecified	+
Pound-7_Chr7	13010374	13010599	Pound-7_Chr2_dbseq-nr_2_43480852-43489773	Unspecified	-
Pound-7_Chr7	13010702	13010909	Pound-7_Chr3_dbseq-nr_3_8721573-8731813	Unspecified	+
Pound-7_Chr7	13010944	13011228	Pound-7_Chr1_dbseq-nr_0_31554982-31562554	Unspecified	-
Pound-7_Chr7	13011213	13011319	rnd-5_family-14420	Unknown	-
Pound-7_Chr7	13011224	13011373	Pound-7_Chr3_dbseq-nr_3_22703921-22705940	Unspecified	+
Pound-7_Chr7	13011301	13011393	Pound-7_Chr4_dbseq-nr_4_5542907-5553839	Unspecified	-
Pound-7_Chr7	13011362	13012462	rnd-6_family-75	DNA	+
Pound-7_Chr7	13012466	13015412	Pound-7_Chr3_dbseq-nr_3_8721573-8731813	Unspecified	+
Pound-7_Chr7	13015514	13018285	Pound-7_Chr3_dbseq-nr_3_8721573-8731813	Unspecified	+
Pound-7_Chr7	13018285	13019276	rnd-6_family-75	DNA	+
Pound-7_Chr7	13019033	13019307	rnd-6_family-2767	Unknown	+
Pound-7_Chr7	13019065	13019665	rnd-6_family-130	LTR	-
Pound-7_Chr7	13019569	13019639	rnd-6_family-1695	LINE/L1	-
Pound-7_Chr7	13019640	13019698	rnd-6_family-2767	Unknown	+
Pound-7_Chr7	13019690	13020147	rnd-6_family-2767	Unknown	+
Pound-7_Chr7	13019699	13019842	rnd-6_family-1695	LINE/L1	-
Pound-7_Chr7	13020145	13020214	rnd-5_family-937	Unknown	-
Pound-7_Chr7	13020215	13020318	rnd-6_family-2767	Unknown	+
Pound-7_Chr7	13020319	13020329	rnd-5_family-937	Unknown	-
Pound-7_Chr7	13020321	13020573	Pound-7_Chr1_dbseq-nr_0_31554982-31562554	Unspecified	-
Pound-7_Chr7	13020508	13020594	rnd-5_family-2114	LTR/Gypsy	-
Pound-7_Chr7	13020595	13021214	Pound-7_Chr4_dbseq-nr_4_8745800-8750843	Unspecified	+
Pound-7_Chr7	13021217	13021308	Pound-7_Chr5_dbseq-nr_5_11835402-11844820	Unspecified	+
Pound-7_Chr7	13021309	13022086	Pound-7_Chr5_dbseq-nr_5_21785551-21796720	Unspecified	-
Pound-7_Chr7	13022087	13022189	Pound-7_Chr5_dbseq-nr_5_11835402-11844820	Unspecified	+
Pound-7_Chr7	13022185	13022220	rnd-5_family-1287	Unknown	+
Pound-7_Chr7	13022333	13022377	rnd-4_family-1891	DNA/hAT-Ac	-
Pound-7_Chr7	13023502	13023684	rnd-4_family-1891	DNA/hAT-Ac	-
Pound-7_Chr7	13024817	13024988	rnd-4_family-1891	DNA/hAT-Ac	-
Pound-7_Chr7	13026351	13026533	rnd-4_family-1891	DNA/hAT-Ac	-
Pound-7_Chr7	13027651	13027824	rnd-4_family-1891	DNA/hAT-Ac	-
Pound-7_Chr7	13027943	13029003	Pound-7_Chr5_dbseq-nr_5_11835402-11844820	Unspecified	+
Pound-7_Chr7	13029105	13030229	Pound-7_Chr3_dbseq-nr_3_8721573-8731813	Unspecified	+
Pound-7_Chr7	13030334	13031042	Pound-7_Chr5_dbseq-nr_5_11835402-11844820	Unspecified	+
Pound-7_Chr7	13031379	13031680	rnd-4_family-919	LTR/Copia	-
Pound-7_Chr7	13031753	13033771	rnd-5_family-5209	LTR/Copia	-
Pound-7_Chr7	13033772	13034350	rnd-4_family-919	LTR/Copia	-
Pound-7_Chr7	13034402	13034508	rnd-4_family-919	LTR/Copia	-
Pound-7_Chr7	13034545	13034635	rnd-5_family-1519	LTR/Copia	-
Pound-7_Chr7	13034620	13034779	rnd-4_family-919	LTR/Copia	-
Pound-7_Chr7	13034780	13034843	Pound-7_Chr5_dbseq-nr_5_11835402-11844820	Unspecified	+
Pound-7_Chr7	13034809	13034865	Pound-7_Chr2_dbseq-nr_2_43480852-43489773	Unspecified	-
Pound-7_Chr7	13034841	13035409	Pound-7_Chr5_dbseq-nr_5_11835402-11844820	Unspecified	+
Pound-7_Chr7	13035629	13035930	rnd-4_family-919	LTR/Copia	-
Pound-7_Chr7	13036003	13036864	rnd-5_family-5209	LTR/Copia	-
Pound-7_Chr7	13036874	13037492	rnd-5_family-167	LTR/Copia	-
Pound-7_Chr7	13037486	13038073	rnd-4_family-919	LTR/Copia	-
Pound-7_Chr7	13038125	13038231	rnd-4_family-919	LTR/Copia	-
Pound-7_Chr7	13038268	13038357	rnd-5_family-1519	LTR/Copia	-
Pound-7_Chr7	13038343	13038503	rnd-4_family-919	LTR/Copia	-
Pound-7_Chr7	13038502	13040731	Pound-7_Chr5_dbseq-nr_5_11835402-11844820	Unspecified	+
Pound-7_Chr7	13040834	13041802	Pound-7_Chr3_dbseq-nr_3_8721573-8731813	Unspecified	+
Pound-7_Chr7	13041804	13042084	Pound-7_Chr10_dbseq-nr_1_12446420-12455758	Unspecified	+
Pound-7_Chr7	13042224	13043263	Pound-7_Chr2_dbseq-nr_2_43480852-43489773	Unspecified	-
Pound-7_Chr7	13043253	13044330	Pound-7_Chr4_dbseq-nr_4_9151398-9161383	Unspecified	+
Pound-7_Chr7	13044353	13044573	rnd-5_family-1519	LTR/Copia	-
Pound-7_Chr7	13044574	13044782	rnd-4_family-919	LTR/Copia	-
Pound-7_Chr7	13044783	13048053	Pound-7_Chr3_dbseq-nr_3_8721573-8731813	Unspecified	+
Pound-7_Chr7	13048065	13048570	rnd-5_family-1519	LTR/Copia	-
Pound-7_Chr7	13048902	13049136	rnd-5_family-1519	LTR/Copia	-
Pound-7_Chr7	13049246	13049391	rnd-4_family-919	LTR/Copia	-
Pound-7_Chr7	13049493	13050999	Pound-7_Chr3_dbseq-nr_3_8721573-8731813	Unspecified	+
Pound-7_Chr7	13050998	13051473	Pound-7_Chr4_dbseq-nr_4_9151398-9161383	Unspecified	+
Pound-7_Chr7	13051496	13052438	rnd-4_family-919	LTR/Copia	-
Pound-7_Chr7	13052770	13053031	rnd-5_family-1519	LTR/Copia	-
Pound-7_Chr7	13053055	13053104	rnd-6_family-97	Unknown	-
Pound-7_Chr7	13053113	13053258	rnd-4_family-919	LTR/Copia	-
Pound-7_Chr7	13053359	13053568	rnd-4_family-919	LTR/Copia	-
Pound-7_Chr7	13053690	13053819	rnd-5_family-5209	LTR/Copia	-
Pound-7_Chr7	13054249	13054873	rnd-5_family-566	DNA/PIF-Harbinger	+
Pound-7_Chr7	13055298	13055591	rnd-6_family-917	Unknown	+
Pound-7_Chr7	13055593	13055996	rnd-3_family-255	Unknown	-
Pound-7_Chr7	13056304	13056503	rnd-6_family-3652	Unknown	+
Pound-7_Chr7	13056493	13057000	rnd-5_family-1415	Unknown	-
Pound-7_Chr7	13057002	13057692	rnd-6_family-3652	Unknown	+
Pound-7_Chr7	13057793	13057918	rnd-6_family-1163	Unknown	+
Pound-7_Chr7	13059446	13059504	rnd-5_family-3159	LTR/Gypsy	+
Pound-7_Chr7	13059517	13059579	rnd-6_family-777	Unknown	-
Pound-7_Chr7	13059651	13059707	rnd-5_family-3159	LTR/Gypsy	+
Pound-7_Chr7	13060305	13061183	rnd-6_family-7332	LTR/Copia	-
Pound-7_Chr7	13061177	13061310	rnd-5_family-210	LTR/Copia	+
Pound-7_Chr7	13061596	13061661	Pound-7_Chr5_dbseq-nr_5_33604562-33610879	Unspecified	-
Pound-7_Chr7	13061659	13061706	Pound-7_Chr5_dbseq-nr_5_33604562-33610879	Unspecified	-
Pound-7_Chr7	13061803	13062075	rnd-5_family-134	LTR/Copia	+
Pound-7_Chr7	13061804	13062202	Pound-7_Chr2_dbseq-nr_2_25879911-25891943	Unspecified	-
Pound-7_Chr7	13062075	13062230	rnd-6_family-1507	LTR/Gypsy	-
Pound-7_Chr7	13062217	13062550	rnd-5_family-134	LTR/Copia	+
Pound-7_Chr7	13062479	13063315	Pound-7_Chr3_dbseq-nr_3_22620142-22629238	Unspecified	+
Pound-7_Chr7	13063328	13063474	rnd-6_family-9645	Unknown	-
Pound-7_Chr7	13063806	13064420	rnd-5_family-2440	LTR/Copia	+
Pound-7_Chr7	13064469	13064799	rnd-3_family-6	Unknown	+
Pound-7_Chr7	13064766	13065188	Pound-7_Chr5_dbseq-nr_5_33604562-33610879	Unspecified	+
Pound-7_Chr7	13064800	13064913	rnd-4_family-1903	Unknown	-
Pound-7_Chr7	13065195	13065392	rnd-5_family-1063	LTR/Copia	+
Pound-7_Chr7	13065492	13066022	rnd-5_family-1741	Simple_repeat	+
Pound-7_Chr7	13066923	13067172	Pound-7_Chr5_dbseq-nr_5_38758850-38764440	Unspecified	+
Pound-7_Chr7	13067147	13067209	rnd-5_family-1306	Unknown	-
Pound-7_Chr7	13067234	13067486	rnd-6_family-5040	Unknown	-
Pound-7_Chr7	13067993	13068275	rnd-5_family-382	Unknown	+
Pound-7_Chr7	13068556	13068664	rnd-5_family-413	Unknown	+
Pound-7_Chr7	13069157	13069568	rnd-3_family-148	Unknown	-
Pound-7_Chr7	13069569	13069661	rnd-4_family-37	LTR/Copia	-
Pound-7_Chr7	13070140	13070357	rnd-5_family-776	DNA/hAT-Ac	+
Pound-7_Chr7	13070168	13070669	rnd-3_family-148	Unknown	-
Pound-7_Chr7	13077175	13077624	Pound-7_Chr7_dbseq-nr_7_7977255-7983671	Unspecified	-
Pound-7_Chr7	13078391	13078706	rnd-3_family-364	Unknown	+
Pound-7_Chr7	13078477	13078704	rnd-5_family-1741	Simple_repeat	+
Pound-7_Chr7	13078679	13078809	rnd-6_family-1926	Unknown	+
Pound-7_Chr7	13078705	13078787	rnd-4_family-2069	Unknown	-
Pound-7_Chr7	13079576	13079782	rnd-4_family-175	Unknown	-
Pound-7_Chr7	13085671	13085744	rnd-6_family-2664	Unknown	+
Pound-7_Chr7	13086236	13092228	rnd-5_family-5078	LTR/Caulimovirus	+
Pound-7_Chr7	13092232	13092873	rnd-5_family-376	Unknown	-
Pound-7_Chr7	13092605	13092923	rnd-4_family-174	LTR/Gypsy	-
Pound-7_Chr7	13093127	13093430	rnd-5_family-376	Unknown	-
Pound-7_Chr7	13093439	13093636	rnd-5_family-936	Unknown	-
Pound-7_Chr7	13093638	13095158	rnd-5_family-2011	LTR/Caulimovirus	-
Pound-7_Chr7	13095154	13095362	rnd-5_family-5078	LTR/Caulimovirus	-
Pound-7_Chr7	13096228	13096280	rnd-6_family-10178	Unknown	-
Pound-7_Chr7	13105531	13106057	rnd-4_family-363	Unknown	+
Pound-7_Chr7	13106011	13106046	rnd-6_family-8370	Unknown	-
Pound-7_Chr7	13106047	13106133	rnd-5_family-4006	Unknown	+
Pound-7_Chr7	13106731	13107081	rnd-3_family-364	Unknown	-
Pound-7_Chr7	13111724	13113064	Pound-7_Chr5_dbseq-nr_5_32552942-32558492	Unspecified	+
Pound-7_Chr7	13111866	13113461	Pound-7_Chr3_dbseq-nr_3_29160680-29165855	Unspecified	-
Pound-7_Chr7	13113503	13114771	Pound-7_Chr7_dbseq-nr_7_7977255-7983671	Unspecified	+
Pound-7_Chr7	13114940	13115863	Pound-7_Chr4_dbseq-nr_4_1864115-1869292	Unspecified	+
Pound-7_Chr7	13115968	13115995	Pound-7_Chr4_dbseq-nr_4_1864115-1869292	Unspecified	+
Pound-7_Chr7	13115974	13116156	Pound-7_Chr8_dbseq-nr_8_93683-98731	Unspecified	+
Pound-7_Chr7	13115996	13116216	Pound-7_Chr10_dbseq-nr_1_7410141-7415564	Unspecified	-
Pound-7_Chr7	13116338	13116409	rnd-5_family-674	Unknown	+
Pound-7_Chr7	13116410	13116773	rnd-4_family-649	LTR/Gypsy	+
Pound-7_Chr7	13116959	13117259	rnd-5_family-612	DNA/hAT-Tag1	+
Pound-7_Chr7	13117049	13118454	rnd-5_family-678	Unknown	-
Pound-7_Chr7	13117954	13119274	rnd-5_family-968	LTR/Gypsy	+
Pound-7_Chr7	13119266	13120546	Pound-7_Chr4_dbseq-nr_4_1864115-1869292	Unspecified	+
Pound-7_Chr7	13121789	13121869	rnd-6_family-8370	Unknown	-
Pound-7_Chr7	13122559	13122778	rnd-4_family-175	Unknown	+
Pound-7_Chr7	13134081	13134265	rnd-6_family-9645	Unknown	+
Pound-7_Chr7	13134401	13134445	rnd-6_family-371	DNA/MuLE-MuDR	+
Pound-7_Chr7	13135762	13135869	rnd-5_family-618	Unknown	+
Pound-7_Chr7	13135973	13136176	rnd-5_family-618	Unknown	+
Pound-7_Chr7	13141322	13141738	rnd-6_family-896	DNA/hAT-Tip100	-
Pound-7_Chr7	13141747	13142219	rnd-3_family-255	Unknown	+
Pound-7_Chr7	13142690	13142788	rnd-4_family-150	Unknown	+
Pound-7_Chr7	13142815	13142874	rnd-5_family-309	Unknown	+
Pound-7_Chr7	13142936	13145929	Pound-7_Chr4_dbseq-nr_4_9151398-9161383	Unspecified	+
Pound-7_Chr7	13146082	13146538	rnd-5_family-309	Unknown	-
Pound-7_Chr7	13149912	13149951	Pound-7_Chr7_dbseq-nr_7_19722221-19725353	Unspecified	-
Pound-7_Chr7	13149948	13150131	Pound-7_Chr5_dbseq-nr_5_18842553-18845745	Unspecified	-
Pound-7_Chr7	13150128	13150216	Pound-7_Chr7_dbseq-nr_7_19722221-19725353	Unspecified	-
Pound-7_Chr7	13150201	13150303	Pound-7_Chr7_dbseq-nr_7_19722221-19725353	Unspecified	-
Pound-7_Chr7	13150304	13150666	Pound-7_Chr7_dbseq-nr_7_6479655-6482803	Unspecified	+
Pound-7_Chr7	13150667	13150690	Pound-7_Chr7_dbseq-nr_7_19722221-19725353	Unspecified	-
Pound-7_Chr7	13150948	13151104	rnd-5_family-1158	Unknown	+
Pound-7_Chr7	13151097	13151170	Theobroma_cacao_11_14776	Unspecified	-
Pound-7_Chr7	13151132	13151177	Theobroma_cacao_11_14776	Unspecified	+
Pound-7_Chr7	13151221	13152355	rnd-5_family-1369	Unknown	-
Pound-7_Chr7	13152505	13152965	rnd-3_family-164	Unknown	-
Pound-7_Chr7	13152948	13154120	rnd-5_family-824	Unknown	+
Pound-7_Chr7	13154113	13154416	rnd-3_family-164	Unknown	-
Pound-7_Chr7	13154314	13155277	rnd-5_family-210	LTR/Copia	+
Pound-7_Chr7	13155302	13155948	rnd-5_family-125	Unknown	+
Pound-7_Chr7	13155363	13155568	rnd-5_family-1369	Unknown	-
Pound-7_Chr7	13155569	13156023	rnd-4_family-515	LINE/L1	-
Pound-7_Chr7	13156024	13156209	rnd-5_family-1369	Unknown	-
Pound-7_Chr7	13156225	13156720	rnd-4_family-515	LINE/L1	-
Pound-7_Chr7	13157034	13157809	rnd-5_family-1653	Unknown	+
Pound-7_Chr7	13157601	13157834	rnd-6_family-894	LTR/Gypsy	-
Pound-7_Chr7	13157676	13158040	rnd-6_family-1458	LTR/Gypsy	+
Pound-7_Chr7	13158120	13159870	rnd-4_family-37	LTR/Copia	+
Pound-7_Chr7	13159863	13160161	rnd-4_family-1891	DNA/hAT-Ac	+
Pound-7_Chr7	13160150	13160356	rnd-5_family-594	DNA/hAT-Ac	+
Pound-7_Chr7	13160439	13160567	rnd-4_family-1891	DNA/hAT-Ac	+
Pound-7_Chr7	13160565	13163325	Pound-7_Chr5_dbseq-nr_5_37855274-37860934	Unspecified	-
Pound-7_Chr7	13163337	13163930	rnd-6_family-5699	LTR/Gypsy	-
Pound-7_Chr7	13163931	13165520	Pound-7_Chr5_dbseq-nr_5_37855274-37860934	Unspecified	-
Pound-7_Chr7	13165523	13165586	rnd-5_family-3659	Unknown	-
Pound-7_Chr7	13165588	13166233	Pound-7_Chr5_dbseq-nr_5_37855274-37860934	Unspecified	-
Pound-7_Chr7	13166235	13166361	rnd-4_family-1891	DNA/hAT-Ac	+
Pound-7_Chr7	13166363	13167249	rnd-4_family-37	LTR/Copia	+
Pound-7_Chr7	13168978	13169640	Pound-7_Chr3_dbseq-nr_3_27959778-27963735	Unspecified	-
Pound-7_Chr7	13169644	13172810	Pound-7_Chr3_dbseq-nr_3_27959778-27963735	Unspecified	-
Pound-7_Chr7	13174071	13174400	rnd-6_family-6437	Unknown	+
Pound-7_Chr7	13178349	13178463	rnd-3_family-169	LINE/L1	+
Pound-7_Chr7	13178538	13178623	rnd-6_family-3075	LTR/Gypsy	+
Pound-7_Chr7	13178628	13178941	rnd-5_family-821	Unknown	+
Pound-7_Chr7	13179053	13179263	rnd-6_family-366	DNA/hAT-Tip100	-
Pound-7_Chr7	13179255	13179494	Pound-7_Chr7_dbseq-nr_7_7977255-7983671	Unspecified	-
Pound-7_Chr7	13179517	13179738	rnd-6_family-366	DNA/hAT-Tip100	-
Pound-7_Chr7	13179744	13180111	rnd-5_family-821	Unknown	+
Pound-7_Chr7	13180208	13180295	Pound-7_Chr8_dbseq-nr_8_22692493-22698243	Unspecified	+
Pound-7_Chr7	13180296	13180358	rnd-5_family-821	Unknown	+
Pound-7_Chr7	13182185	13182462	rnd-3_family-216	Unknown	-
Pound-7_Chr7	13182461	13182549	rnd-6_family-6437	Unknown	+
Pound-7_Chr7	13183568	13183674	rnd-5_family-521	LTR/Caulimovirus	+
Pound-7_Chr7	13183740	13184341	Pound-7_Chr1_dbseq-nr_0_11147238-11152320	Unspecified	-
Pound-7_Chr7	13184342	13186079	Pound-7_Chr9_dbseq-nr_9_32073314-32078095	Unspecified	-
Pound-7_Chr7	13186078	13186855	Pound-7_Chr4_dbseq-nr_4_8745800-8750843	Unspecified	+
Pound-7_Chr7	13186856	13187067	Pound-7_Chr5_dbseq-nr_5_21785551-21796720	Unspecified	+
Pound-7_Chr7	13187068	13187285	rnd-5_family-2325	LTR/Gypsy	+
Pound-7_Chr7	13187286	13187873	Pound-7_Chr5_dbseq-nr_5_21785551-21796720	Unspecified	+
Pound-7_Chr7	13187869	13188638	rnd-5_family-1854	LTR/Gypsy	+
Pound-7_Chr7	13188611	13188703	Pound-7_Chr4_dbseq-nr_4_9151398-9161383	Unspecified	-
Pound-7_Chr7	13188639	13188876	Pound-7_Chr3_dbseq-nr_3_22703921-22705940	Unspecified	+
Pound-7_Chr7	13188880	13191571	Pound-7_Chr9_dbseq-nr_9_32073314-32078095	Unspecified	-
Pound-7_Chr7	13191916	13192598	rnd-5_family-521	LTR/Caulimovirus	+
Pound-7_Chr7	13192829	13193047	rnd-5_family-521	LTR/Caulimovirus	+
Pound-7_Chr7	13193048	13193093	rnd-5_family-521	LTR/Caulimovirus	+
Pound-7_Chr7	13194776	13195084	Pound-7_Chr6_dbseq-nr_6_5855428-5864944	Unspecified	+
Pound-7_Chr7	13195104	13195682	Pound-7_Chr6_dbseq-nr_6_5855428-5864944	Unspecified	+
Pound-7_Chr7	13195676	13196602	Pound-7_Chr6_dbseq-nr_6_5855428-5864944	Unspecified	+
Pound-7_Chr7	13196600	13196751	rnd-4_family-244	DNA/MuLE-MuDR	-
Pound-7_Chr7	13196740	13196828	rnd-4_family-244	DNA/MuLE-MuDR	-
Pound-7_Chr7	13196819	13196857	rnd-4_family-244	DNA/MuLE-MuDR	-
Pound-7_Chr7	13196861	13198502	rnd-4_family-326	DNA/MuLE-MuDR	+
Pound-7_Chr7	13198497	13198600	rnd-4_family-594	DNA/MuLE-MuDR	-
Pound-7_Chr7	13198596	13200410	rnd-6_family-75	DNA	+
Pound-7_Chr7	13200505	13200895	rnd-5_family-937	Unknown	-
Pound-7_Chr7	13200918	13201321	rnd-5_family-937	Unknown	-
Pound-7_Chr7	13201325	13202041	Pound-7_Chr3_dbseq-nr_3_22158146-22169166	Unspecified	+
Pound-7_Chr7	13202042	13202532	rnd-5_family-519	LTR/Gypsy	+
Pound-7_Chr7	13202062	13203253	Pound-7_Chr5_dbseq-nr_5_21785551-21796720	Unspecified	-
Pound-7_Chr7	13202767	13203913	Pound-7_Chr3_dbseq-nr_3_22158146-22169166	Unspecified	+
Pound-7_Chr7	13203762	13203964	Pound-7_Chr9_dbseq-nr_9_8072926-8076410	Unspecified	-
Pound-7_Chr7	13203955	13204935	Pound-7_Chr3_dbseq-nr_3_22158146-22169166	Unspecified	+
Pound-7_Chr7	13204936	13205718	Pound-7_Chr5_dbseq-nr_5_21785551-21796720	Unspecified	-
Pound-7_Chr7	13205719	13206056	Pound-7_Chr3_dbseq-nr_3_22158146-22169166	Unspecified	+
Pound-7_Chr7	13206057	13206213	rnd-5_family-1138	LTR/Gypsy	+
Pound-7_Chr7	13206214	13207373	Pound-7_Chr3_dbseq-nr_3_22158146-22169166	Unspecified	+
Pound-7_Chr7	13207294	13207396	Pound-7_Chr10_dbseq-nr_1_24070843-24075074	Unspecified	-
Pound-7_Chr7	13207454	13207788	Pound-7_Chr3_dbseq-nr_3_22158146-22169166	Unspecified	+
Pound-7_Chr7	13207788	13209249	Pound-7_Chr6_dbseq-nr_6_5855428-5864944	Unspecified	+
Pound-7_Chr7	13209234	13211574	Pound-7_Chr5_dbseq-nr_5_6762152-6772156	Unspecified	+
Pound-7_Chr7	13211574	13211622	rnd-4_family-495	Unknown	-
Pound-7_Chr7	13211647	13211928	rnd-5_family-115	LTR/Copia	-
Pound-7_Chr7	13211929	13212301	rnd-5_family-2646	LTR/Copia	+
Pound-7_Chr7	13212300	13213177	rnd-5_family-115	LTR/Copia	-
Pound-7_Chr7	13214851	13215031	rnd-6_family-1926	Unknown	+
Pound-7_Chr7	13215502	13215733	rnd-5_family-566	DNA/PIF-Harbinger	-
Pound-7_Chr7	13215740	13215907	rnd-5_family-893	DNA/PIF-Harbinger	-
Pound-7_Chr7	13215904	13216056	rnd-6_family-151	Unknown	-
Pound-7_Chr7	13216057	13216258	Theobroma_cacao_12_15051	Unspecified	-
Pound-7_Chr7	13216259	13216278	rnd-6_family-151	Unknown	-
Pound-7_Chr7	13226214	13226358	Theobroma_cacao_7_9998	Unspecified	-
Pound-7_Chr7	13226535	13226712	Theobroma_cacao_7_9998	Unspecified	-
Pound-7_Chr7	13226788	13227143	rnd-3_family-364	Unknown	-
Pound-7_Chr7	13228374	13228476	rnd-5_family-4006	Unknown	-
Pound-7_Chr7	13229513	13229715	rnd-6_family-3181	Unknown	+
Pound-7_Chr7	13229546	13229730	Theobroma_cacao_12_15051	Unspecified	+
Pound-7_Chr7	13229801	13229986	rnd-3_family-255	Unknown	-
Pound-7_Chr7	13230323	13230477	Theobroma_cacao_1_23962	Unspecified	-
Pound-7_Chr7	13230555	13230840	Theobroma_cacao_14_11192	Unspecified	+
Pound-7_Chr7	13230930	13231089	rnd-4_family-175	Unknown	-
Pound-7_Chr7	13231607	13232246	rnd-2_family-112	LTR/Gypsy	-
Pound-7_Chr7	13231984	13232586	rnd-6_family-137	Unknown	+
Pound-7_Chr7	13232432	13232597	rnd-2_family-112	LTR/Gypsy	-
Pound-7_Chr7	13232885	13233258	rnd-5_family-674	Unknown	-
Pound-7_Chr7	13232938	13233720	rnd-5_family-612	DNA/hAT-Tag1	-
Pound-7_Chr7	13233722	13234269	rnd-2_family-112	LTR/Gypsy	-
Pound-7_Chr7	13234054	13235241	rnd-5_family-817	Unknown	+
Pound-7_Chr7	13234713	13235481	rnd-5_family-968	LTR/Gypsy	-
Pound-7_Chr7	13235499	13235844	rnd-6_family-2205	Unknown	-
Pound-7_Chr7	13235845	13235949	rnd-5_family-1613	Unknown	+
Pound-7_Chr7	13235977	13236083	rnd-5_family-1613	Unknown	+
Pound-7_Chr7	13236155	13236208	rnd-6_family-2205	Unknown	-
Pound-7_Chr7	13236231	13236333	rnd-5_family-1613	Unknown	+
Pound-7_Chr7	13236241	13236303	rnd-5_family-674	Unknown	-
Pound-7_Chr7	13236304	13236399	rnd-4_family-649	LTR/Gypsy	-
Pound-7_Chr7	13236361	13236457	rnd-5_family-1613	Unknown	+
Pound-7_Chr7	13236458	13236555	rnd-5_family-674	Unknown	-
Pound-7_Chr7	13236991	13237139	rnd-3_family-169	LINE/L1	+
Pound-7_Chr7	13237500	13237698	rnd-6_family-151	Unknown	-
Pound-7_Chr7	13237679	13237885	rnd-6_family-3181	Unknown	-
Pound-7_Chr7	13237711	13237886	Theobroma_cacao_12_15051	Unspecified	-
Pound-7_Chr7	13239185	13239312	rnd-6_family-1929	DNA/hAT-Ac	+
Pound-7_Chr7	13246233	13246445	rnd-5_family-5406	Unknown	+
Pound-7_Chr7	13247451	13247542	rnd-5_family-1010	LINE/RTE-BovB	+
Pound-7_Chr7	13247989	13248434	rnd-5_family-893	DNA/PIF-Harbinger	-
Pound-7_Chr7	13254536	13254629	rnd-4_family-37	LTR/Copia	+
Pound-7_Chr7	13254647	13254761	rnd-6_family-7411	Unknown	+
Pound-7_Chr7	13255235	13255497	rnd-6_family-45	Unknown	-
Pound-7_Chr7	13256156	13256307	rnd-5_family-972	DNA/CMC-EnSpm	+
Pound-7_Chr7	13257186	13257283	rnd-6_family-8370	Unknown	+
Pound-7_Chr7	13257955	13258093	rnd-5_family-382	Unknown	-
Pound-7_Chr7	13258163	13258617	rnd-5_family-1728	Unknown	+
Pound-7_Chr7	13268124	13268183	rnd-6_family-1258	Unknown	+
Pound-7_Chr7	13271898	13271977	rnd-5_family-931	RC/Helitron	-
Pound-7_Chr7	13272783	13272896	rnd-5_family-4139	RC/Helitron	+
Pound-7_Chr7	13273314	13273461	rnd-4_family-363	Unknown	-
Pound-7_Chr7	13275146	13275399	rnd-4_family-363	Unknown	+
Pound-7_Chr7	13275585	13275684	Pound-7_Chr7_dbseq-nr_7_7977255-7983671	Unspecified	+
Pound-7_Chr7	13276554	13276639	rnd-4_family-1705	Unknown	-
Pound-7_Chr7	13277224	13277377	Pound-7_Chr5_dbseq-nr_5_11835402-11844820	Unspecified	-
Pound-7_Chr7	13279223	13279409	rnd-4_family-919	LTR/Copia	+
Pound-7_Chr7	13279924	13279988	rnd-5_family-1959	Unknown	+
Pound-7_Chr7	13280025	13280160	rnd-5_family-1959	Unknown	+
Pound-7_Chr7	13281091	13281133	Pound-7_Chr1_dbseq-nr_0_13011420-13017139	Unspecified	+
Pound-7_Chr7	13281848	13282077	rnd-5_family-1687	DNA/hAT-Tip100	-
Pound-7_Chr7	13282069	13282514	rnd-5_family-1687	DNA/hAT-Tip100	-
Pound-7_Chr7	13282512	13283016	Pound-7_Chr7_dbseq-nr_7_7977255-7983671	Unspecified	-
Pound-7_Chr7	13283775	13284033	Pound-7_Chr1_dbseq-nr_0_31554982-31562554	Unspecified	+
Pound-7_Chr7	13284034	13286279	Pound-7_Chr2_dbseq-nr_2_43480852-43489773	Unspecified	-
Pound-7_Chr7	13286280	13286374	Pound-7_Chr1_dbseq-nr_0_31554982-31562554	Unspecified	+
Pound-7_Chr7	13286403	13286539	Pound-7_Chr3_dbseq-nr_3_8721573-8731813	Unspecified	+
Pound-7_Chr7	13286790	13288296	Pound-7_Chr10_dbseq-nr_1_12446420-12455758	Unspecified	-
Pound-7_Chr7	13288297	13289502	Pound-7_Chr5_dbseq-nr_5_21785551-21796720	Unspecified	+
Pound-7_Chr7	13289503	13289759	Pound-7_Chr10_dbseq-nr_1_12446420-12455758	Unspecified	-
Pound-7_Chr7	13290870	13290956	rnd-4_family-1705	Unknown	+
Pound-7_Chr7	13291034	13291496	Pound-7_Chr9_dbseq-nr_9_9986694-9992048	Unspecified	+
Pound-7_Chr7	13291496	13291617	rnd-3_family-88	Unknown	-
Pound-7_Chr7	13291626	13291974	rnd-6_family-2569	LTR/Copia	+
Pound-7_Chr7	13291993	13292142	rnd-3_family-88	Unknown	-
Pound-7_Chr7	13292137	13292451	rnd-6_family-10842	DNA/hAT-Tip100	+
Pound-7_Chr7	13292419	13292458	rnd-3_family-88	Unknown	-
Pound-7_Chr7	13292667	13292731	rnd-5_family-1959	Unknown	+
Pound-7_Chr7	13292769	13292845	rnd-5_family-1959	Unknown	+
Pound-7_Chr7	13292843	13293081	Pound-7_Chr2_dbseq-nr_2_47583332-47588590	Unspecified	+
Pound-7_Chr7	13293095	13293776	Pound-7_Chr3_dbseq-nr_3_29160680-29165855	Unspecified	-
Pound-7_Chr7	13293490	13295449	Pound-7_Chr2_dbseq-nr_2_47583332-47588590	Unspecified	+
Pound-7_Chr7	13295349	13295859	Pound-7_Chr10_dbseq-nr_1_7410141-7415564	Unspecified	-
Pound-7_Chr7	13295752	13297815	Pound-7_Chr2_dbseq-nr_2_47583332-47588590	Unspecified	+
Pound-7_Chr7	13299880	13300053	rnd-5_family-722	Unknown	+
Pound-7_Chr7	13300301	13300437	rnd-4_family-919	LTR/Copia	+
Pound-7_Chr7	13301280	13301607	rnd-6_family-2331	DNA/hAT-Tip100	-
Pound-7_Chr7	13302212	13302561	rnd-6_family-1084	DNA/hAT-Tip100	-
Pound-7_Chr7	13302560	13302896	rnd-6_family-896	DNA/hAT-Tip100	-
Pound-7_Chr7	13305173	13305340	rnd-6_family-2315	LINE/L1	+
Pound-7_Chr7	13305441	13306939	rnd-6_family-75	DNA	+
Pound-7_Chr7	13307035	13307425	rnd-5_family-937	Unknown	-
Pound-7_Chr7	13307448	13307846	rnd-5_family-937	Unknown	-
Pound-7_Chr7	13307854	13308684	Pound-7_Chr3_dbseq-nr_3_22158146-22169166	Unspecified	+
Pound-7_Chr7	13308577	13308673	Pound-7_Chr9_dbseq-nr_9_8072926-8076410	Unspecified	-
Pound-7_Chr7	13308674	13309028	rnd-5_family-519	LTR/Gypsy	+
Pound-7_Chr7	13309032	13309094	rnd-5_family-6471	LTR/Gypsy	+
Pound-7_Chr7	13309104	13309785	Pound-7_Chr5_dbseq-nr_5_21785551-21796720	Unspecified	-
Pound-7_Chr7	13309295	13310442	Pound-7_Chr3_dbseq-nr_3_22158146-22169166	Unspecified	+
Pound-7_Chr7	13310484	13312144	Pound-7_Chr3_dbseq-nr_3_22158146-22169166	Unspecified	+
Pound-7_Chr7	13311466	13312242	Pound-7_Chr5_dbseq-nr_5_21785551-21796720	Unspecified	-
Pound-7_Chr7	13312050	13312589	Pound-7_Chr3_dbseq-nr_3_8721573-8731813	Unspecified	+
Pound-7_Chr7	13312590	13312749	rnd-5_family-1138	LTR/Gypsy	+
Pound-7_Chr7	13312748	13314469	Pound-7_Chr3_dbseq-nr_3_22158146-22169166	Unspecified	+
Pound-7_Chr7	13312750	13312766	Pound-7_Chr3_dbseq-nr_3_8721573-8731813	Unspecified	+
Pound-7_Chr7	13314469	13318099	Pound-7_Chr5_dbseq-nr_5_6762152-6772156	Unspecified	+
Pound-7_Chr7	13318201	13318312	rnd-5_family-408	DNA/hAT-Tip100	-
Pound-7_Chr7	13318316	13318460	Theobroma_cacao_7_9998	Unspecified	-
Pound-7_Chr7	13318638	13318815	Theobroma_cacao_7_9998	Unspecified	-
Pound-7_Chr7	13319198	13319225	rnd-6_family-3181	Unknown	+
Pound-7_Chr7	13319226	13319414	Theobroma_cacao_12_15051	Unspecified	+
Pound-7_Chr7	13319482	13319669	rnd-3_family-255	Unknown	-
Pound-7_Chr7	13320021	13320134	Theobroma_cacao_1_23962	Unspecified	-
Pound-7_Chr7	13320217	13320496	Theobroma_cacao_14_11192	Unspecified	+
Pound-7_Chr7	13320600	13320746	rnd-4_family-175	Unknown	-
Pound-7_Chr7	13321891	13322844	Pound-7_Chr3_dbseq-nr_3_8721573-8731813	Unspecified	-
Pound-7_Chr7	13322867	13322991	rnd-6_family-2400	LTR/Copia	-
Pound-7_Chr7	13322914	13322957	Pound-7_Chr2_dbseq-nr_2_25879911-25891943	Unspecified	+
Pound-7_Chr7	13322958	13323179	Pound-7_Chr3_dbseq-nr_3_22620142-22629238	Unspecified	-
Pound-7_Chr7	13323165	13323212	rnd-5_family-134	LTR/Copia	-
Pound-7_Chr7	13323184	13323259	rnd-5_family-134	LTR/Copia	-
Pound-7_Chr7	13323234	13324260	Pound-7_Chr2_dbseq-nr_2_25879911-25891943	Unspecified	+
Pound-7_Chr7	13324291	13325370	Pound-7_Chr3_dbseq-nr_3_22620142-22629238	Unspecified	-
Pound-7_Chr7	13325299	13325634	rnd-5_family-134	LTR/Copia	-
Pound-7_Chr7	13325606	13325725	rnd-6_family-1507	LTR/Gypsy	+
Pound-7_Chr7	13327646	13327783	rnd-4_family-919	LTR/Copia	+
Pound-7_Chr7	13328989	13329776	rnd-6_family-1084	DNA/hAT-Tip100	-
Pound-7_Chr7	13329775	13330114	rnd-6_family-896	DNA/hAT-Tip100	-
Pound-7_Chr7	13338545	13338657	rnd-6_family-3938	Unknown	+
Pound-7_Chr7	13339238	13339291	rnd-5_family-3159	LTR/Gypsy	+
Pound-7_Chr7	13339690	13339730	rnd-6_family-888	LTR/Gypsy	-
Pound-7_Chr7	13342949	13343024	rnd-5_family-722	Unknown	+
Pound-7_Chr7	13343190	13343382	rnd-4_family-919	LTR/Copia	+
Pound-7_Chr7	13346004	13346676	rnd-5_family-663	LINE/L1	+
Pound-7_Chr7	13347082	13349865	rnd-4_family-2566	LINE/L1	-
Pound-7_Chr7	13347856	13350012	rnd-6_family-1780	LINE/L1	-
Pound-7_Chr7	13349988	13351185	rnd-4_family-2566	LINE/L1	-
Pound-7_Chr7	13352195	13354015	rnd-6_family-75	DNA	+
Pound-7_Chr7	13354111	13354192	rnd-5_family-937	Unknown	-
Pound-7_Chr7	13354156	13354348	rnd-5_family-937	Unknown	-
Pound-7_Chr7	13354372	13355120	rnd-5_family-937	Unknown	-
Pound-7_Chr7	13357066	13357409	rnd-2_family-112	LTR/Gypsy	-
Pound-7_Chr7	13357405	13357452	rnd-5_family-678	Unknown	+
Pound-7_Chr7	13367135	13367842	rnd-5_family-1613	Unknown	+
Pound-7_Chr7	13367969	13368264	rnd-5_family-1613	Unknown	+
Pound-7_Chr7	13369801	13369884	rnd-5_family-722	Unknown	+
Pound-7_Chr7	13369942	13370091	rnd-5_family-13274	DNA/hAT-Tip100	+
Pound-7_Chr7	13370317	13370514	rnd-4_family-919	LTR/Copia	+
Pound-7_Chr7	13371182	13371290	rnd-6_family-366	DNA/hAT-Tip100	+
Pound-7_Chr7	13371290	13371556	rnd-5_family-2553	LINE/L1	+
Pound-7_Chr7	13372675	13372804	Pound-7_Chr9_dbseq-nr_9_40888480-40893915	Unspecified	-
Pound-7_Chr7	13373063	13377840	Pound-7_Chr4_dbseq-nr_4_28980069-28985553	Unspecified	-
Pound-7_Chr7	13379594	13380445	Pound-7_Chr10_dbseq-nr_1_7410141-7415564	Unspecified	+
Pound-7_Chr7	13379605	13380580	Pound-7_Chr8_dbseq-nr_8_93683-98731	Unspecified	-
Pound-7_Chr7	13380679	13380864	Pound-7_Chr8_dbseq-nr_8_93683-98731	Unspecified	-
Pound-7_Chr7	13381091	13382881	Pound-7_Chr3_dbseq-nr_3_29160680-29165855	Unspecified	+
Pound-7_Chr7	13384425	13384617	rnd-5_family-556	LINE/L1	-
Pound-7_Chr7	13384742	13385221	Pound-7_Chr5_dbseq-nr_5_32765024-32767612	Unspecified	+
Pound-7_Chr7	13385808	13385897	rnd-5_family-663	LINE/L1	+
Pound-7_Chr7	13389744	13389879	rnd-6_family-4889	LTR/Gypsy	-
Pound-7_Chr7	13389955	13390113	rnd-5_family-2325	LTR/Gypsy	-
Pound-7_Chr7	13390131	13390485	rnd-5_family-2325	LTR/Gypsy	-
Pound-7_Chr7	13390770	13391052	rnd-5_family-1260	Unknown	+
Pound-7_Chr7	13390985	13391480	rnd-5_family-1409	Unknown	-
Pound-7_Chr7	13391466	13391483	rnd-5_family-6441	Unknown	-
Pound-7_Chr7	13391484	13391539	rnd-4_family-529	DNA/Maverick	-
Pound-7_Chr7	13391540	13391669	rnd-5_family-6441	Unknown	-
Pound-7_Chr7	13391969	13392127	rnd-5_family-1473	RC/Helitron	+
Pound-7_Chr7	13391992	13392396	rnd-5_family-1473	RC/Helitron	-
Pound-7_Chr7	13393733	13394151	rnd-5_family-1473	RC/Helitron	+
Pound-7_Chr7	13394489	13394643	rnd-5_family-547	LTR/Gypsy	-
Pound-7_Chr7	13395141	13395545	rnd-5_family-678	Unknown	-
Pound-7_Chr7	13395546	13396271	rnd-5_family-3812	Unknown	+
Pound-7_Chr7	13396272	13396805	rnd-5_family-678	Unknown	-
Pound-7_Chr7	13396585	13397132	rnd-2_family-112	LTR/Gypsy	+
Pound-7_Chr7	13397133	13397359	rnd-5_family-1687	DNA/hAT-Tip100	+
Pound-7_Chr7	13398083	13398242	Pound-7_Chr1_dbseq-nr_0_13011420-13017139	Unspecified	-
Pound-7_Chr7	13398239	13398518	rnd-6_family-10842	DNA/hAT-Tip100	+
Pound-7_Chr7	13398808	13399158	rnd-6_family-1084	DNA/hAT-Tip100	-
Pound-7_Chr7	13399157	13399477	rnd-6_family-896	DNA/hAT-Tip100	-
Pound-7_Chr7	13402262	13402552	rnd-5_family-1601	Unknown	-
Pound-7_Chr7	13405840	13405901	rnd-6_family-1258	Unknown	+
Pound-7_Chr7	13408083	13408144	rnd-6_family-888	LTR/Gypsy	-
Pound-7_Chr7	13413523	13413606	rnd-5_family-722	Unknown	+
Pound-7_Chr7	13413847	13413958	rnd-4_family-919	LTR/Copia	+
Pound-7_Chr7	13413964	13414045	rnd-4_family-37	LTR/Copia	+
Pound-7_Chr7	13414080	13414158	rnd-4_family-919	LTR/Copia	+
Pound-7_Chr7	13415050	13415113	rnd-6_family-8370	Unknown	+
Pound-7_Chr7	13416655	13416841	rnd-5_family-722	Unknown	+
Pound-7_Chr7	13417031	13417218	rnd-4_family-919	LTR/Copia	+
Pound-7_Chr7	13417920	13417980	rnd-5_family-1959	Unknown	+
Pound-7_Chr7	13419883	13420289	Pound-7_Chr7_dbseq-nr_7_7977255-7983671	Unspecified	+
Pound-7_Chr7	13420288	13420719	rnd-5_family-1687	DNA/hAT-Tip100	+
Pound-7_Chr7	13420714	13420941	rnd-5_family-1687	DNA/hAT-Tip100	+
Pound-7_Chr7	13421582	13422414	Pound-7_Chr3_dbseq-nr_3_22620142-22629238	Unspecified	-
Pound-7_Chr7	13422343	13422668	rnd-5_family-134	LTR/Copia	-
Pound-7_Chr7	13422639	13422786	rnd-6_family-1507	LTR/Gypsy	+
Pound-7_Chr7	13422656	13422809	Pound-7_Chr3_dbseq-nr_3_22620142-22629238	Unspecified	-
Pound-7_Chr7	13422810	13423082	rnd-5_family-645	DNA/hAT-Ac	-
Pound-7_Chr7	13423083	13423150	Pound-7_Chr3_dbseq-nr_3_22620142-22629238	Unspecified	-
Pound-7_Chr7	13423208	13424288	Pound-7_Chr2_dbseq-nr_2_25879911-25891943	Unspecified	+
Pound-7_Chr7	13424229	13424331	rnd-5_family-3976	LTR/Gypsy	-
Pound-7_Chr7	13424293	13424437	rnd-5_family-134	LTR/Copia	-
Pound-7_Chr7	13424311	13424495	rnd-5_family-375	Unknown	-
Pound-7_Chr7	13424438	13424513	Pound-7_Chr2_dbseq-nr_2_25879911-25891943	Unspecified	+
Pound-7_Chr7	13424518	13425052	rnd-5_family-470	LTR/Copia	-
Pound-7_Chr7	13425053	13425191	rnd-5_family-134	LTR/Copia	-
Pound-7_Chr7	13425222	13425325	rnd-5_family-3976	LTR/Gypsy	-
Pound-7_Chr7	13425321	13425716	rnd-5_family-134	LTR/Copia	-
Pound-7_Chr7	13425679	13426312	Pound-7_Chr2_dbseq-nr_2_25879911-25891943	Unspecified	+
Pound-7_Chr7	13426314	13428590	Pound-7_Chr3_dbseq-nr_3_8721573-8731813	Unspecified	-
Pound-7_Chr7	13426788	13429049	Pound-7_Chr2_dbseq-nr_2_43480852-43489773	Unspecified	+
Pound-7_Chr7	13428993	13429060	Pound-7_Chr10_dbseq-nr_1_12446420-12455758	Unspecified	-
Pound-7_Chr7	13434277	13434356	rnd-5_family-931	RC/Helitron	-
Pound-7_Chr7	13435833	13435908	rnd-5_family-931	RC/Helitron	-
Pound-7_Chr7	13437209	13437356	rnd-4_family-363	Unknown	-
Pound-7_Chr7	13440236	13440351	rnd-6_family-3938	Unknown	+
Pound-7_Chr7	13443595	13443840	rnd-6_family-896	DNA/hAT-Tip100	+
Pound-7_Chr7	13443864	13443938	rnd-6_family-896	DNA/hAT-Tip100	+
Pound-7_Chr7	13444360	13445672	Pound-7_Chr2_dbseq-nr_2_43480852-43489773	Unspecified	+
Pound-7_Chr7	13445795	13448323	Pound-7_Chr3_dbseq-nr_3_8721573-8731813	Unspecified	-
Pound-7_Chr7	13448320	13449621	Pound-7_Chr10_dbseq-nr_1_12446420-12455758	Unspecified	-
Pound-7_Chr7	13451527	13451634	rnd-6_family-3938	Unknown	+
Pound-7_Chr7	13451853	13451939	rnd-4_family-1705	Unknown	-
Pound-7_Chr7	13453699	13455685	Pound-7_Chr1_dbseq-nr_0_31554982-31562554	Unspecified	-
Pound-7_Chr7	13455681	13458561	Pound-7_Chr10_dbseq-nr_1_12446420-12455758	Unspecified	-
Pound-7_Chr7	13458575	13459540	Pound-7_Chr10_dbseq-nr_1_12446420-12455758	Unspecified	-
Pound-7_Chr7	13459547	13459634	rnd-5_family-722	Unknown	+
Pound-7_Chr7	13459782	13460139	rnd-6_family-4706	Unknown	-
Pound-7_Chr7	13460422	13460536	rnd-5_family-817	Unknown	-
Pound-7_Chr7	13460672	13461835	rnd-5_family-1902	Unknown	-
Pound-7_Chr7	13461624	13462407	rnd-2_family-112	LTR/Gypsy	+
Pound-7_Chr7	13463536	13463604	rnd-5_family-1642	LINE/L1	-
Pound-7_Chr7	13463605	13463763	rnd-5_family-3138	Unknown	+
Pound-7_Chr7	13464639	13466997	rnd-5_family-522	LTR/Gypsy	-
Pound-7_Chr7	13466998	13467337	rnd-5_family-521	LTR/Caulimovirus	-
Pound-7_Chr7	13467355	13468057	rnd-6_family-2331	DNA/hAT-Tip100	+
Pound-7_Chr7	13468190	13468301	rnd-5_family-521	LTR/Caulimovirus	-
Pound-7_Chr7	13468316	13468791	rnd-5_family-521	LTR/Caulimovirus	-
Pound-7_Chr7	13472404	13472465	rnd-6_family-1258	Unknown	+
Pound-7_Chr7	13474928	13475033	rnd-6_family-131	Unknown	-
Pound-7_Chr7	13478299	13478362	rnd-5_family-4139	RC/Helitron	+
Pound-7_Chr7	13478751	13478984	rnd-4_family-363	Unknown	-
Pound-7_Chr7	13479977	13480189	rnd-6_family-6712	Unknown	-
Pound-7_Chr7	13480250	13480533	rnd-6_family-6712	Unknown	-
Pound-7_Chr7	13480531	13481271	rnd-6_family-137	Unknown	-
Pound-7_Chr7	13480908	13488878	rnd-2_family-112	LTR/Gypsy	+
Pound-7_Chr7	13488879	13489488	Pound-7_Chr1_dbseq-nr_0_22520835-22531673	Unspecified	-
Pound-7_Chr7	13489266	13492769	rnd-3_family-2	LTR/Gypsy	+
Pound-7_Chr7	13492776	13493262	rnd-5_family-612	DNA/hAT-Tag1	+
Pound-7_Chr7	13492833	13493685	rnd-5_family-289	Unknown	-
Pound-7_Chr7	13493408	13493901	rnd-5_family-612	DNA/hAT-Tag1	+
Pound-7_Chr7	13493924	13494141	rnd-6_family-6712	Unknown	-
Pound-7_Chr7	13494200	13494476	rnd-6_family-6712	Unknown	-
Pound-7_Chr7	13494468	13495198	rnd-6_family-137	Unknown	-
Pound-7_Chr7	13494866	13495576	rnd-2_family-112	LTR/Gypsy	+
Pound-7_Chr7	13495580	13495925	Pound-7_Chr10_dbseq-nr_1_12446420-12455758	Unspecified	-
Pound-7_Chr7	13495917	13496770	Pound-7_Chr10_dbseq-nr_1_12446420-12455758	Unspecified	-
Pound-7_Chr7	13496773	13497125	rnd-6_family-2767	Unknown	-
Pound-7_Chr7	13496905	13497159	rnd-6_family-75	DNA	-
Pound-7_Chr7	13497217	13497744	rnd-4_family-37	LTR/Copia	+
Pound-7_Chr7	13497275	13498455	rnd-5_family-2444	Unknown	-
Pound-7_Chr7	13497434	13499121	rnd-6_family-75	DNA	-
Pound-7_Chr7	13499122	13499271	rnd-5_family-2999	Unknown	-
Pound-7_Chr7	13499273	13499436	Pound-7_Chr10_dbseq-nr_1_2220545-2224607	Unspecified	+
Pound-7_Chr7	13499469	13499545	Pound-7_Chr10_dbseq-nr_1_2220545-2224607	Unspecified	+
Pound-7_Chr7	13499606	13500061	Pound-7_Chr10_dbseq-nr_1_2220545-2224607	Unspecified	+
Pound-7_Chr7	13500078	13500223	rnd-3_family-216	Unknown	-
Pound-7_Chr7	13500226	13500559	rnd-3_family-216	Unknown	-
Pound-7_Chr7	13500601	13500828	rnd-3_family-216	Unknown	-
Pound-7_Chr7	13501073	13501738	rnd-4_family-515	LINE/L1	+
Pound-7_Chr7	13501793	13502065	rnd-4_family-515	LINE/L1	+
Pound-7_Chr7	13502074	13502311	rnd-6_family-59	Unknown	+
Pound-7_Chr7	13502552	13503469	rnd-6_family-59	Unknown	+
Pound-7_Chr7	13503470	13503688	rnd-5_family-6954	LTR/Copia	-
Pound-7_Chr7	13505353	13505772	rnd-5_family-2325	LTR/Gypsy	+
Pound-7_Chr7	13505926	13506192	rnd-5_family-2999	Unknown	-
Pound-7_Chr7	13506208	13506344	Pound-7_Chr10_dbseq-nr_1_2220545-2224607	Unspecified	+
Pound-7_Chr7	13506388	13506446	rnd-5_family-2999	Unknown	-
Pound-7_Chr7	13506452	13506623	rnd-6_family-1954	LINE/L1	+
Pound-7_Chr7	13506691	13506774	rnd-6_family-3526	LINE/L1	+
Pound-7_Chr7	13507122	13507375	rnd-6_family-1957	Unknown	-
Pound-7_Chr7	13507364	13507472	rnd-5_family-981	Unknown	+
Pound-7_Chr7	13507376	13507491	rnd-5_family-981	Unknown	-
Pound-7_Chr7	13507489	13508125	rnd-2_family-112	LTR/Gypsy	-
Pound-7_Chr7	13507861	13508700	rnd-6_family-137	Unknown	+
Pound-7_Chr7	13508722	13509045	rnd-6_family-1395	Unknown	-
Pound-7_Chr7	13509471	13509792	rnd-5_family-3839	Unknown	+
Pound-7_Chr7	13509902	13510287	rnd-5_family-981	Unknown	-
Pound-7_Chr7	13510285	13510413	rnd-6_family-1957	Unknown	-
Pound-7_Chr7	13510407	13510629	rnd-6_family-366	DNA/hAT-Tip100	+
Pound-7_Chr7	13510618	13510677	rnd-6_family-871	DNA/hAT-Tip100	+
Pound-7_Chr7	13510678	13510817	rnd-5_family-1687	DNA/hAT-Tip100	+
Pound-7_Chr7	13510863	13510916	rnd-6_family-366	DNA/hAT-Tip100	+
Pound-7_Chr7	13510913	13511092	Pound-7_Chr7_dbseq-nr_7_7977255-7983671	Unspecified	+
Pound-7_Chr7	13511066	13511429	rnd-5_family-1687	DNA/hAT-Tip100	+
Pound-7_Chr7	13511423	13511645	rnd-5_family-1687	DNA/hAT-Tip100	+
Pound-7_Chr7	13511649	13512034	rnd-6_family-1957	Unknown	-
Pound-7_Chr7	13512195	13512472	rnd-5_family-2999	Unknown	-
Pound-7_Chr7	13512481	13512559	rnd-6_family-1960	Unknown	-
Pound-7_Chr7	13512830	13513057	Theobroma_cacao_11_14776	Unspecified	-
Pound-7_Chr7	13513378	13513672	Theobroma_cacao_11_14776	Unspecified	-
Pound-7_Chr7	13514726	13515045	rnd-2_family-112	LTR/Gypsy	-
Pound-7_Chr7	13515062	13516659	rnd-5_family-678	Unknown	+
Pound-7_Chr7	13516770	13517081	rnd-5_family-1613	Unknown	+
Pound-7_Chr7	13517349	13517452	rnd-5_family-1613	Unknown	+
Pound-7_Chr7	13517398	13517526	rnd-4_family-649	LTR/Gypsy	-
Pound-7_Chr7	13517511	13517563	rnd-5_family-1613	Unknown	+
Pound-7_Chr7	13517712	13517782	rnd-4_family-529	DNA/Maverick	-
Pound-7_Chr7	13517721	13517789	rnd-5_family-6441	Unknown	-
Pound-7_Chr7	13517807	13518046	rnd-5_family-200	Unknown	-
Pound-7_Chr7	13518045	13519040	rnd-4_family-326	DNA/MuLE-MuDR	+
Pound-7_Chr7	13519126	13519238	rnd-4_family-326	DNA/MuLE-MuDR	+
Pound-7_Chr7	13519350	13519440	rnd-4_family-529	DNA/Maverick	-
Pound-7_Chr7	13519370	13519458	rnd-4_family-326	DNA/MuLE-MuDR	+
Pound-7_Chr7	13519528	13520142	rnd-6_family-59	Unknown	+
Pound-7_Chr7	13520143	13520337	rnd-5_family-6954	LTR/Copia	-
Pound-7_Chr7	13521999	13522240	rnd-5_family-2325	LTR/Gypsy	+
Pound-7_Chr7	13531715	13534702	rnd-5_family-968	LTR/Gypsy	+
Pound-7_Chr7	13534732	13534856	rnd-4_family-649	LTR/Gypsy	+
Pound-7_Chr7	13534843	13534964	rnd-4_family-649	LTR/Gypsy	+
Pound-7_Chr7	13535011	13535110	rnd-4_family-649	LTR/Gypsy	+
Pound-7_Chr7	13535038	13535196	rnd-5_family-289	Unknown	-
Pound-7_Chr7	13535268	13535447	rnd-5_family-1613	Unknown	-
Pound-7_Chr7	13535707	13536314	rnd-5_family-817	Unknown	-
Pound-7_Chr7	13536308	13537546	rnd-5_family-678	Unknown	-
Pound-7_Chr7	13537330	13537887	rnd-2_family-112	LTR/Gypsy	+
Pound-7_Chr7	13537882	13538066	rnd-5_family-2325	LTR/Gypsy	+
Pound-7_Chr7	13538351	13538451	rnd-6_family-4000	Unknown	+
Pound-7_Chr7	13539333	13539421	rnd-6_family-131	Unknown	-
Pound-7_Chr7	13539577	13539638	rnd-6_family-2494	Unknown	+
Pound-7_Chr7	13539815	13539943	rnd-5_family-2999	Unknown	-
Pound-7_Chr7	13541503	13541699	rnd-6_family-241	LINE/L1	-
Pound-7_Chr7	13541740	13541766	rnd-4_family-37	LTR/Copia	+
Pound-7_Chr7	13541767	13541850	rnd-6_family-8370	Unknown	-
Pound-7_Chr7	13542020	13542118	rnd-6_family-896	DNA/hAT-Tip100	-
Pound-7_Chr7	13542107	13542272	rnd-6_family-896	DNA/hAT-Tip100	-
Pound-7_Chr7	13542394	13542655	rnd-5_family-1728	Unknown	-
Pound-7_Chr7	13542832	13542915	rnd-5_family-2999	Unknown	-
Pound-7_Chr7	13543070	13543192	rnd-5_family-6441	Unknown	+
Pound-7_Chr7	13543189	13543422	rnd-5_family-192	Unknown	+
Pound-7_Chr7	13543427	13543615	rnd-4_family-691	DNA/MuLE-MuDR	+
Pound-7_Chr7	13543616	13544028	rnd-4_family-529	DNA/Maverick	+
Pound-7_Chr7	13544029	13544588	rnd-4_family-691	DNA/MuLE-MuDR	+
Pound-7_Chr7	13544612	13546641	rnd-5_family-2444	Unknown	-
Pound-7_Chr7	13545330	13546928	rnd-4_family-1301	LTR/Gypsy	+
Pound-7_Chr7	13547247	13547385	rnd-5_family-1601	Unknown	+
Pound-7_Chr7	13547379	13548253	Pound-7_Chr5_dbseq-nr_5_32765024-32767612	Unspecified	+
Pound-7_Chr7	13548441	13548555	rnd-6_family-3122	Unknown	+
Pound-7_Chr7	13548635	13548857	rnd-6_family-59	Unknown	+
Pound-7_Chr7	13548861	13549050	rnd-5_family-6954	LTR/Copia	-
Pound-7_Chr7	13550664	13550762	rnd-5_family-289	Unknown	-
Pound-7_Chr7	13550690	13550835	rnd-5_family-612	DNA/hAT-Tag1	+
Pound-7_Chr7	13550936	13553619	Pound-7_Chr5_dbseq-nr_5_11835402-11844820	Unspecified	-
Pound-7_Chr7	13553665	13553951	rnd-5_family-71	LTR/Gypsy	-
Pound-7_Chr7	13553950	13554362	Pound-7_Chr10_dbseq-nr_1_12446420-12455758	Unspecified	-
Pound-7_Chr7	13554359	13554423	Pound-7_Chr3_dbseq-nr_3_22158146-22169166	Unspecified	+
Pound-7_Chr7	13554524	13555934	rnd-2_family-112	LTR/Gypsy	-
Pound-7_Chr7	13555921	13556530	Pound-7_Chr1_dbseq-nr_0_22520835-22531673	Unspecified	+
Pound-7_Chr7	13555935	13556143	rnd-3_family-2	LTR/Gypsy	-
Pound-7_Chr7	13556531	13562769	rnd-2_family-112	LTR/Gypsy	-
Pound-7_Chr7	13562915	13563074	rnd-5_family-2883	Unknown	-
Pound-7_Chr7	13563076	13567727	rnd-6_family-7981	LTR/Gypsy	+
Pound-7_Chr7	13567728	13568109	Pound-7_Chr1_dbseq-nr_0_22520835-22531673	Unspecified	-
Pound-7_Chr7	13568110	13568724	rnd-6_family-1561	LTR/Gypsy	+
Pound-7_Chr7	13568826	13570353	Pound-7_Chr1_dbseq-nr_0_31554982-31562554	Unspecified	+
Pound-7_Chr7	13570352	13573361	Pound-7_Chr5_dbseq-nr_5_11835402-11844820	Unspecified	+
Pound-7_Chr7	13571107	13573792	Pound-7_Chr3_dbseq-nr_3_8721573-8731813	Unspecified	+
Pound-7_Chr7	13573840	13573958	Pound-7_Chr3_dbseq-nr_3_8721573-8731813	Unspecified	+
Pound-7_Chr7	13576082	13576277	rnd-4_family-919	LTR/Copia	+
Pound-7_Chr7	13576650	13576727	rnd-5_family-1642	LINE/L1	-
Pound-7_Chr7	13577598	13577698	rnd-4_family-37	LTR/Copia	-
Pound-7_Chr7	13577784	13577893	rnd-5_family-663	LINE/L1	+
Pound-7_Chr7	13577817	13578052	Pound-7_Chr5_dbseq-nr_5_33604562-33610879	Unspecified	+
Pound-7_Chr7	13578629	13579725	Pound-7_Chr6_dbseq-nr_6_8787707-8796280	Unspecified	-
Pound-7_Chr7	13579671	13580106	rnd-4_family-37	LTR/Copia	-
Pound-7_Chr7	13580114	13580163	rnd-6_family-4887	Unknown	-
Pound-7_Chr7	13580168	13581650	rnd-4_family-37	LTR/Copia	-
Pound-7_Chr7	13581674	13582738	Pound-7_Chr3_dbseq-nr_3_8721573-8731813	Unspecified	+
Pound-7_Chr7	13582739	13582898	rnd-5_family-1138	LTR/Gypsy	+
Pound-7_Chr7	13582897	13584423	Pound-7_Chr5_dbseq-nr_5_11835402-11844820	Unspecified	+
Pound-7_Chr7	13582899	13582915	Pound-7_Chr3_dbseq-nr_3_8721573-8731813	Unspecified	+
Pound-7_Chr7	13584448	13585383	Pound-7_Chr6_dbseq-nr_6_8787707-8796280	Unspecified	-
Pound-7_Chr7	13586575	13588578	rnd-5_family-4139	RC/Helitron	-
Pound-7_Chr7	13588673	13589045	rnd-5_family-4139	RC/Helitron	-
Pound-7_Chr7	13590148	13590434	Pound-7_Chr3_dbseq-nr_3_22620142-22629238	Unspecified	-
Pound-7_Chr7	13590423	13591073	rnd-4_family-37	LTR/Copia	-
Pound-7_Chr7	13591076	13592005	Pound-7_Chr4_dbseq-nr_4_25574925-25583493	Unspecified	-
Pound-7_Chr7	13592042	13592407	Theobroma_cacao_11_5728	Unspecified	-
Pound-7_Chr7	13592114	13592615	Theobroma_cacao_11_5728	Unspecified	+
Pound-7_Chr7	13592619	13593316	rnd-5_family-2597	Unknown	+
Pound-7_Chr7	13593351	13593511	rnd-6_family-2253	Unknown	-
Pound-7_Chr7	13594344	13594566	rnd-4_family-294	Unknown	-
Pound-7_Chr7	13594967	13595227	rnd-5_family-911	Unknown	+
Pound-7_Chr7	13595228	13595347	Pound-7_Chr5_dbseq-nr_5_33604562-33610879	Unspecified	-
Pound-7_Chr7	13595242	13595460	rnd-4_family-1903	Unknown	+
Pound-7_Chr7	13595617	13597943	rnd-4_family-125	DNA/CMC-EnSpm	+
Pound-7_Chr7	13597944	13600891	Pound-7_Chr1_dbseq-nr_0_31554982-31562554	Unspecified	+
Pound-7_Chr7	13600910	13601378	rnd-4_family-125	DNA/CMC-EnSpm	+
Pound-7_Chr7	13601378	13603119	Pound-7_Chr3_dbseq-nr_3_8721573-8731813	Unspecified	-
Pound-7_Chr7	13603007	13604036	Pound-7_Chr5_dbseq-nr_5_21785551-21796720	Unspecified	+
Pound-7_Chr7	13603217	13604291	Pound-7_Chr10_dbseq-nr_1_12446420-12455758	Unspecified	-
Pound-7_Chr7	13604278	13605269	rnd-4_family-125	DNA/CMC-EnSpm	+
Pound-7_Chr7	13605326	13606754	rnd-4_family-125	DNA/CMC-EnSpm	+
Pound-7_Chr7	13606799	13607632	rnd-4_family-125	DNA/CMC-EnSpm	+
Pound-7_Chr7	13607682	13607986	Theobroma_cacao_11_5728	Unspecified	+
Pound-7_Chr7	13607803	13608021	Theobroma_cacao_11_5728	Unspecified	-
Pound-7_Chr7	13608042	13608531	Pound-7_Chr6_dbseq-nr_6_8787707-8796280	Unspecified	-
Pound-7_Chr7	13608476	13608914	rnd-4_family-37	LTR/Copia	-
Pound-7_Chr7	13608918	13608969	rnd-6_family-4887	Unknown	-
Pound-7_Chr7	13608974	13609199	rnd-4_family-37	LTR/Copia	-
Pound-7_Chr7	13612163	13612252	rnd-4_family-37	LTR/Copia	+
Pound-7_Chr7	13612904	13613004	rnd-4_family-37	LTR/Copia	-
Pound-7_Chr7	13613090	13613184	rnd-5_family-663	LINE/L1	+
Pound-7_Chr7	13614251	13614520	rnd-4_family-515	LINE/L1	+
Pound-7_Chr7	13614759	13614901	rnd-5_family-3744	Unknown	-
Pound-7_Chr7	13615341	13615440	rnd-5_family-2325	LTR/Gypsy	-
Pound-7_Chr7	13615649	13616360	rnd-4_family-16	LTR/Copia	-
Pound-7_Chr7	13616403	13617614	rnd-4_family-16	LTR/Copia	-
Pound-7_Chr7	13617631	13621315	Pound-7_Chr4_dbseq-nr_4_23855577-23861178	Unspecified	-
Pound-7_Chr7	13621320	13621659	rnd-5_family-2325	LTR/Gypsy	-
Pound-7_Chr7	13621932	13622213	rnd-5_family-1260	Unknown	+
Pound-7_Chr7	13622122	13622341	rnd-5_family-247	DNA	+
Pound-7_Chr7	13622146	13622632	rnd-5_family-1409	Unknown	-
Pound-7_Chr7	13622634	13622815	rnd-5_family-6441	Unknown	-
Pound-7_Chr7	13622710	13622831	rnd-4_family-244	DNA/MuLE-MuDR	-
Pound-7_Chr7	13623109	13623269	rnd-5_family-1473	RC/Helitron	+
Pound-7_Chr7	13623132	13623566	rnd-5_family-1473	RC/Helitron	-
Pound-7_Chr7	13623742	13626333	Pound-7_Chr5_dbseq-nr_5_32765024-32767612	Unspecified	+
Pound-7_Chr7	13627352	13627786	rnd-5_family-1473	RC/Helitron	+
Pound-7_Chr7	13628094	13628270	rnd-5_family-547	LTR/Gypsy	-
Pound-7_Chr7	13628294	13628451	rnd-5_family-1613	Unknown	-
Pound-7_Chr7	13629202	13629486	rnd-5_family-1902	Unknown	-
Pound-7_Chr7	13630151	13630252	rnd-5_family-4139	RC/Helitron	+
Pound-7_Chr7	13630718	13630796	Pound-7_Chr10_dbseq-nr_1_7410141-7415564	Unspecified	+
Pound-7_Chr7	13630797	13631002	Pound-7_Chr2_dbseq-nr_2_47435102-47440404	Unspecified	-
Pound-7_Chr7	13631043	13631155	rnd-4_family-1885	Unknown	-
Pound-7_Chr7	13631932	13632061	rnd-6_family-969	Unknown	+
Pound-7_Chr7	13632385	13632698	rnd-5_family-6441	Unknown	+
Pound-7_Chr7	13632527	13632925	rnd-5_family-1089	Unknown	+
Pound-7_Chr7	13633156	13633276	rnd-5_family-1260	Unknown	-
Pound-7_Chr7	13633184	13633438	rnd-5_family-6441	Unknown	+
Pound-7_Chr7	13633467	13633802	rnd-5_family-742	Unknown	+
Pound-7_Chr7	13633521	13633853	rnd-5_family-1473	RC/Helitron	+
Pound-7_Chr7	13634139	13634315	rnd-5_family-547	LTR/Gypsy	-
Pound-7_Chr7	13634709	13634888	rnd-5_family-9961	DNA/hAT-Tip100	+
Pound-7_Chr7	13641438	13641815	Pound-7_Chr1_dbseq-nr_0_22520835-22531673	Unspecified	-
Pound-7_Chr7	13641841	13641922	Pound-7_Chr1_dbseq-nr_0_22520835-22531673	Unspecified	-
Pound-7_Chr7	13642736	13642803	rnd-5_family-722	Unknown	+
Pound-7_Chr7	13643058	13643248	rnd-4_family-919	LTR/Copia	+
Pound-7_Chr7	13643649	13643735	rnd-4_family-37	LTR/Copia	+
Pound-7_Chr7	13643736	13643748	rnd-5_family-4006	Unknown	+
Pound-7_Chr7	13644258	13644324	rnd-5_family-3138	Unknown	+
Pound-7_Chr7	13644325	13644448	rnd-5_family-2553	LINE/L1	+
Pound-7_Chr7	13645286	13645390	rnd-6_family-3938	Unknown	+
Pound-7_Chr7	13646506	13646692	rnd-4_family-919	LTR/Copia	+
Pound-7_Chr7	13647153	13647398	Pound-7_Chr5_dbseq-nr_5_11835402-11844820	Unspecified	-
Pound-7_Chr7	13647371	13649325	Pound-7_Chr10_dbseq-nr_1_12446420-12455758	Unspecified	-
Pound-7_Chr7	13649327	13649455	rnd-5_family-14420	Unknown	-
Pound-7_Chr7	13649468	13649622	Pound-7_Chr4_dbseq-nr_4_9151398-9161383	Unspecified	-
Pound-7_Chr7	13649604	13649699	Pound-7_Chr5_dbseq-nr_5_11835402-11844820	Unspecified	-
Pound-7_Chr7	13649688	13649859	Pound-7_Chr10_dbseq-nr_1_24070843-24075074	Unspecified	+
Pound-7_Chr7	13649787	13649925	Pound-7_Chr5_dbseq-nr_5_11835402-11844820	Unspecified	-
Pound-7_Chr7	13649884	13650014	rnd-4_family-355	LTR/Gypsy	-
Pound-7_Chr7	13649984	13650151	Pound-7_Chr10_dbseq-nr_1_24070843-24075074	Unspecified	+
Pound-7_Chr7	13650136	13650216	Pound-7_Chr4_dbseq-nr_4_9151398-9161383	Unspecified	-
Pound-7_Chr7	13650211	13650610	Pound-7_Chr10_dbseq-nr_1_24070843-24075074	Unspecified	+
Pound-7_Chr7	13650606	13650673	Pound-7_Chr4_dbseq-nr_4_9151398-9161383	Unspecified	-
Pound-7_Chr7	13650703	13650815	Pound-7_Chr10_dbseq-nr_1_24070843-24075074	Unspecified	+
Pound-7_Chr7	13650715	13652455	Pound-7_Chr5_dbseq-nr_5_11835402-11844820	Unspecified	-
Pound-7_Chr7	13652460	13653522	Pound-7_Chr3_dbseq-nr_3_8721573-8731813	Unspecified	-
Pound-7_Chr7	13653552	13653612	rnd-5_family-1959	Unknown	+
Pound-7_Chr7	13653653	13653789	rnd-5_family-1959	Unknown	+
Pound-7_Chr7	13655265	13656356	Pound-7_Chr3_dbseq-nr_3_8721573-8731813	Unspecified	+
Pound-7_Chr7	13655519	13658039	Pound-7_Chr2_dbseq-nr_2_43480852-43489773	Unspecified	-
Pound-7_Chr7	13658072	13658181	rnd-4_family-919	LTR/Copia	+
Pound-7_Chr7	13658193	13658853	rnd-5_family-776	DNA/hAT-Ac	+
Pound-7_Chr7	13658723	13658882	rnd-5_family-1107	LTR/Gypsy	-
Pound-7_Chr7	13658872	13659054	rnd-5_family-699	LTR/Gypsy	+
Pound-7_Chr7	13659055	13659498	rnd-5_family-776	DNA/hAT-Ac	-
Pound-7_Chr7	13660351	13660480	Pound-7_Chr1_dbseq-nr_0_6545894-6552532	Unspecified	-
Pound-7_Chr7	13665292	13665481	rnd-6_family-1258	Unknown	+
Pound-7_Chr7	13672677	13672760	rnd-5_family-722	Unknown	+
Pound-7_Chr7	13672990	13673113	rnd-4_family-919	LTR/Copia	+
Pound-7_Chr7	13673113	13673206	rnd-5_family-4006	Unknown	+
Pound-7_Chr7	13673131	13673236	rnd-6_family-8370	Unknown	-
Pound-7_Chr7	13673212	13673290	rnd-4_family-919	LTR/Copia	+
Pound-7_Chr7	13673368	13673427	rnd-3_family-169	LINE/L1	-
Pound-7_Chr7	13674179	13674282	rnd-6_family-7411	Unknown	-
Pound-7_Chr7	13674750	13676043	Pound-7_Chr5_dbseq-nr_5_36521254-36523872	Unspecified	+
Pound-7_Chr7	13674841	13676553	Pound-7_Chr9_dbseq-nr_9_40888480-40893915	Unspecified	-
Pound-7_Chr7	13678169	13678490	rnd-5_family-2883	Unknown	-
Pound-7_Chr7	13678754	13678788	rnd-6_family-1395	Unknown	+
Pound-7_Chr7	13678789	13678897	rnd-6_family-74	Unknown	-
Pound-7_Chr7	13678898	13678994	rnd-6_family-1395	Unknown	+
Pound-7_Chr7	13679257	13680712	rnd-5_family-968	LTR/Gypsy	+
Pound-7_Chr7	13701851	13702040	rnd-4_family-919	LTR/Copia	-
Pound-7_Chr7	13702555	13703899	rnd-4_family-459	DNA/CMC-EnSpm	-
Pound-7_Chr7	13703899	13704071	rnd-4_family-459	DNA/CMC-EnSpm	-
Pound-7_Chr7	13704096	13704588	rnd-5_family-2270	LTR/Copia	+
Pound-7_Chr7	13704595	13705005	rnd-4_family-125	DNA/CMC-EnSpm	-
Pound-7_Chr7	13705014	13705687	rnd-4_family-459	DNA/CMC-EnSpm	-
Pound-7_Chr7	13705686	13710288	Pound-7_Chr3_dbseq-nr_3_8721573-8731813	Unspecified	+
Pound-7_Chr7	13710391	13713519	Pound-7_Chr3_dbseq-nr_3_8721573-8731813	Unspecified	+
Pound-7_Chr7	13714232	13714372	Theobroma_cacao_11_5728	Unspecified	-
Pound-7_Chr7	13715276	13715424	rnd-6_family-1139	DNA/CMC-EnSpm	+
Pound-7_Chr7	13715423	13717157	Pound-7_Chr5_dbseq-nr_5_11835402-11844820	Unspecified	-
Pound-7_Chr7	13717258	13722047	Pound-7_Chr5_dbseq-nr_5_11835402-11844820	Unspecified	-
Pound-7_Chr7	13722148	13722923	Pound-7_Chr5_dbseq-nr_5_11835402-11844820	Unspecified	-
Pound-7_Chr7	13722920	13723557	rnd-6_family-1139	DNA/CMC-EnSpm	+
Pound-7_Chr7	13724108	13724822	rnd-6_family-961	DNA/CMC-EnSpm	+
Pound-7_Chr7	13724823	13725199	Pound-7_Chr5_dbseq-nr_5_11835402-11844820	Unspecified	+
Pound-7_Chr7	13725159	13725714	Pound-7_Chr10_dbseq-nr_1_24070843-24075074	Unspecified	-
Pound-7_Chr7	13725722	13725890	Pound-7_Chr10_dbseq-nr_1_24070843-24075074	Unspecified	-
Pound-7_Chr7	13725891	13725968	Pound-7_Chr4_dbseq-nr_4_9151398-9161383	Unspecified	+
Pound-7_Chr7	13725995	13726116	Pound-7_Chr3_dbseq-nr_3_8721573-8731813	Unspecified	+
Pound-7_Chr7	13726119	13726337	rnd-4_family-125	DNA/CMC-EnSpm	+
Pound-7_Chr7	13726369	13728590	rnd-4_family-459	DNA/CMC-EnSpm	+
Pound-7_Chr7	13728590	13728842	rnd-4_family-125	DNA/CMC-EnSpm	+
Pound-7_Chr7	13728943	13728997	Pound-7_Chr5_dbseq-nr_5_11835402-11844820	Unspecified	-
Pound-7_Chr7	13729000	13729620	rnd-6_family-1139	DNA/CMC-EnSpm	+
Pound-7_Chr7	13730165	13730427	rnd-6_family-961	DNA/CMC-EnSpm	+
Pound-7_Chr7	13730578	13731310	rnd-4_family-228	Unknown	-
Pound-7_Chr7	13731331	13731459	rnd-4_family-228	Unknown	-
Pound-7_Chr7	13731460	13731525	rnd-6_family-422	Unknown	+
Pound-7_Chr7	13731528	13731803	rnd-4_family-228	Unknown	-
Pound-7_Chr7	13731953	13732681	rnd-4_family-228	Unknown	-
Pound-7_Chr7	13732702	13732830	rnd-4_family-228	Unknown	-
Pound-7_Chr7	13732831	13732896	rnd-6_family-422	Unknown	+
Pound-7_Chr7	13732899	13733274	rnd-4_family-228	Unknown	-
Pound-7_Chr7	13733278	13733335	rnd-5_family-4571	Unknown	-
Pound-7_Chr7	13733437	13733852	rnd-5_family-1728	Unknown	+
Pound-7_Chr7	13734119	13734269	rnd-4_family-459	DNA/CMC-EnSpm	+
Pound-7_Chr7	13734285	13734460	rnd-5_family-722	Unknown	+
Pound-7_Chr7	13734668	13734857	rnd-4_family-919	LTR/Copia	+
Pound-7_Chr7	13735343	13735686	rnd-6_family-3326	Unknown	-
Pound-7_Chr7	13737216	13737270	rnd-6_family-888	LTR/Gypsy	-
Pound-7_Chr7	13740355	13740561	rnd-4_family-515	LINE/L1	-
Pound-7_Chr7	13740844	13740932	rnd-5_family-1158	Unknown	+
Pound-7_Chr7	13740856	13741033	rnd-6_family-137	Unknown	-
Pound-7_Chr7	13741064	13741216	rnd-6_family-137	Unknown	-
Pound-7_Chr7	13741331	13741676	rnd-6_family-1458	LTR/Gypsy	+
Pound-7_Chr7	13741827	13742001	rnd-6_family-1458	LTR/Gypsy	+
Pound-7_Chr7	13742153	13744091	Pound-7_Chr4_dbseq-nr_4_25574925-25583493	Unspecified	-
Pound-7_Chr7	13744438	13745165	rnd-4_family-228	Unknown	-
Pound-7_Chr7	13745186	13745314	rnd-4_family-228	Unknown	-
Pound-7_Chr7	13745315	13745380	rnd-6_family-422	Unknown	+
Pound-7_Chr7	13745383	13745503	rnd-4_family-228	Unknown	-
Pound-7_Chr7	13745604	13745694	rnd-6_family-3122	Unknown	+
Pound-7_Chr7	13745692	13745809	rnd-6_family-1458	LTR/Gypsy	+
Pound-7_Chr7	13746733	13748895	rnd-6_family-1954	LINE/L1	+
Pound-7_Chr7	13747398	13749389	rnd-6_family-3526	LINE/L1	+
Pound-7_Chr7	13749470	13750505	rnd-4_family-611	DNA/PIF-Harbinger	+
Pound-7_Chr7	13750533	13750593	rnd-4_family-611	DNA/PIF-Harbinger	+
Pound-7_Chr7	13750585	13751134	rnd-4_family-611	DNA/PIF-Harbinger	+
Pound-7_Chr7	13751051	13751206	rnd-5_family-196	Unknown	-
Pound-7_Chr7	13751305	13751497	rnd-6_family-2315	LINE/L1	+
Pound-7_Chr7	13751688	13752021	rnd-5_family-1728	Unknown	+
Pound-7_Chr7	13752125	13753466	rnd-6_family-1954	LINE/L1	+
Pound-7_Chr7	13753575	13753681	rnd-6_family-3526	LINE/L1	+
Pound-7_Chr7	13753973	13754093	rnd-5_family-1728	Unknown	+
Pound-7_Chr7	13754194	13754480	rnd-6_family-1954	LINE/L1	+
Pound-7_Chr7	13754489	13754601	rnd-5_family-6441	Unknown	+
Pound-7_Chr7	13754609	13754830	rnd-5_family-192	Unknown	+
Pound-7_Chr7	13754835	13755884	rnd-4_family-158	DNA/MuLE-MuDR	+
Pound-7_Chr7	13755885	13756174	rnd-4_family-529	DNA/Maverick	-
Pound-7_Chr7	13756175	13758972	rnd-4_family-158	DNA/MuLE-MuDR	+
Pound-7_Chr7	13758793	13759003	rnd-5_family-247	DNA	+
Pound-7_Chr7	13758971	13760495	rnd-4_family-691	DNA/MuLE-MuDR	+
Pound-7_Chr7	13760547	13760987	rnd-4_family-691	DNA/MuLE-MuDR	+
Pound-7_Chr7	13760939	13761172	rnd-5_family-193	Unknown	+
Pound-7_Chr7	13761185	13761482	rnd-4_family-529	DNA/Maverick	-
Pound-7_Chr7	13761483	13761597	rnd-4_family-326	DNA/MuLE-MuDR	+
Pound-7_Chr7	13761484	13761876	rnd-4_family-157	Unknown	-
Pound-7_Chr7	13761881	13765156	rnd-4_family-594	DNA/MuLE-MuDR	-
Pound-7_Chr7	13765167	13765211	rnd-4_family-326	DNA/MuLE-MuDR	-
Pound-7_Chr7	13765218	13765266	rnd-4_family-326	DNA/MuLE-MuDR	-
Pound-7_Chr7	13765301	13765350	rnd-4_family-594	DNA/MuLE-MuDR	+
Pound-7_Chr7	13765315	13765486	rnd-5_family-6441	Unknown	+
Pound-7_Chr7	13765360	13765828	rnd-5_family-698	Unknown	-
Pound-7_Chr7	13765894	13766218	rnd-6_family-3526	LINE/L1	+
Pound-7_Chr7	13766267	13769378	Pound-7_Chr5_dbseq-nr_5_11835402-11844820	Unspecified	+
Pound-7_Chr7	13769692	13771383	Pound-7_Chr3_dbseq-nr_3_8721573-8731813	Unspecified	-
Pound-7_Chr7	13771385	13772450	Pound-7_Chr3_dbseq-nr_3_8721573-8731813	Unspecified	+
Pound-7_Chr7	13772451	13774821	rnd-4_family-125	DNA/CMC-EnSpm	-
Pound-7_Chr7	13775037	13775133	rnd-4_family-125	DNA/CMC-EnSpm	-
Pound-7_Chr7	13775328	13778103	Pound-7_Chr3_dbseq-nr_3_8721573-8731813	Unspecified	-
Pound-7_Chr7	13778205	13780440	Pound-7_Chr10_dbseq-nr_1_12446420-12455758	Unspecified	-
Pound-7_Chr7	13780208	13780479	Pound-7_Chr5_dbseq-nr_5_21785551-21796720	Unspecified	+
Pound-7_Chr7	13780438	13780524	rnd-5_family-1287	Unknown	-
Pound-7_Chr7	13780631	13781732	Pound-7_Chr5_dbseq-nr_5_21785551-21796720	Unspecified	+
Pound-7_Chr7	13781054	13781825	Pound-7_Chr5_dbseq-nr_5_11835402-11844820	Unspecified	-
Pound-7_Chr7	13781831	13783429	Pound-7_Chr5_dbseq-nr_5_6762152-6772156	Unspecified	-
Pound-7_Chr7	13783428	13784711	Pound-7_Chr6_dbseq-nr_6_8787707-8796280	Unspecified	-
Pound-7_Chr7	13784706	13784863	rnd-6_family-2767	Unknown	-
Pound-7_Chr7	13784848	13784931	rnd-5_family-937	Unknown	+
Pound-7_Chr7	13784864	13784934	Pound-7_Chr3_dbseq-nr_3_8721573-8731813	Unspecified	+
Pound-7_Chr7	13784940	13785064	rnd-5_family-2444	Unknown	-
Pound-7_Chr7	13785065	13785446	rnd-4_family-1301	LTR/Gypsy	+
Pound-7_Chr7	13785447	13785476	rnd-5_family-2444	Unknown	-
Pound-7_Chr7	13785493	13785585	Pound-7_Chr5_dbseq-nr_5_11835402-11844820	Unspecified	+
Pound-7_Chr7	13785586	13786354	Pound-7_Chr5_dbseq-nr_5_21785551-21796720	Unspecified	-
Pound-7_Chr7	13786355	13786689	Pound-7_Chr5_dbseq-nr_5_11835402-11844820	Unspecified	+
Pound-7_Chr7	13786797	13787202	rnd-5_family-1728	Unknown	+
Pound-7_Chr7	13788429	13788674	rnd-5_family-911	Unknown	+
Pound-7_Chr7	13788687	13789427	Pound-7_Chr4_dbseq-nr_4_9151398-9161383	Unspecified	-
Pound-7_Chr7	13789472	13790695	Pound-7_Chr10_dbseq-nr_1_12446420-12455758	Unspecified	+
Pound-7_Chr7	13790696	13790840	rnd-5_family-1287	Unknown	+
Pound-7_Chr7	13790841	13792616	Pound-7_Chr10_dbseq-nr_1_12446420-12455758	Unspecified	+
Pound-7_Chr7	13792615	13793511	Pound-7_Chr5_dbseq-nr_5_11835402-11844820	Unspecified	-
Pound-7_Chr7	13793767	13794138	rnd-3_family-46	Unknown	-
Pound-7_Chr7	13794018	13794222	rnd-5_family-1415	Unknown	-
Pound-7_Chr7	13794605	13796465	Pound-7_Chr6_dbseq-nr_6_8787707-8796280	Unspecified	+
Pound-7_Chr7	13796633	13796898	rnd-5_family-567	Unknown	-
Pound-7_Chr7	13796963	13797042	rnd-3_family-46	Unknown	-
Pound-7_Chr7	13797042	13797280	rnd-2_family-112	LTR/Gypsy	-
Pound-7_Chr7	13797094	13797354	rnd-6_family-894	LTR/Gypsy	+
Pound-7_Chr7	13797267	13797375	rnd-2_family-112	LTR/Gypsy	-
Pound-7_Chr7	13797433	13797583	rnd-5_family-71	LTR/Gypsy	-
Pound-7_Chr7	13797436	13797620	rnd-5_family-678	Unknown	+
Pound-7_Chr7	13797688	13797867	rnd-5_family-3812	Unknown	-
Pound-7_Chr7	13797710	13798073	rnd-5_family-678	Unknown	+
Pound-7_Chr7	13797868	13798033	rnd-5_family-71	LTR/Gypsy	-
Pound-7_Chr7	13798067	13798679	Pound-7_Chr7_dbseq-nr_7_7977255-7983671	Unspecified	-
Pound-7_Chr7	13799417	13803383	Pound-7_Chr2_dbseq-nr_2_25879911-25891943	Unspecified	+
Pound-7_Chr7	13803506	13805033	Pound-7_Chr2_dbseq-nr_2_25879911-25891943	Unspecified	+
Pound-7_Chr7	13805034	13805579	Theobroma_cacao_7_9998	Unspecified	-
Pound-7_Chr7	13805576	13805623	Pound-7_Chr3_dbseq-nr_3_22620142-22629238	Unspecified	-
Pound-7_Chr7	13805620	13805660	Pound-7_Chr3_dbseq-nr_3_22158146-22169166	Unspecified	+
Pound-7_Chr7	13805662	13808753	Pound-7_Chr5_dbseq-nr_5_11835402-11844820	Unspecified	-
Pound-7_Chr7	13808759	13809392	Pound-7_Chr10_dbseq-nr_1_12446420-12455758	Unspecified	-
Pound-7_Chr7	13817870	13818023	Pound-7_Chr2_dbseq-nr_2_43480852-43489773	Unspecified	+
Pound-7_Chr7	13818024	13818097	rnd-6_family-2846	Unknown	-
Pound-7_Chr7	13818098	13818315	Pound-7_Chr2_dbseq-nr_2_43480852-43489773	Unspecified	+
Pound-7_Chr7	13818101	13818117	Pound-7_Chr3_dbseq-nr_3_8721573-8731813	Unspecified	-
Pound-7_Chr7	13818118	13818277	rnd-5_family-1138	LTR/Gypsy	-
Pound-7_Chr7	13818278	13819369	Pound-7_Chr3_dbseq-nr_3_8721573-8731813	Unspecified	-
Pound-7_Chr7	13819374	13820594	Pound-7_Chr3_dbseq-nr_3_8721573-8731813	Unspecified	+
Pound-7_Chr7	13820380	13820417	Pound-7_Chr5_dbseq-nr_5_21785551-21796720	Unspecified	-
Pound-7_Chr7	13820418	13820577	rnd-5_family-1138	LTR/Gypsy	+
Pound-7_Chr7	13820576	13821961	Pound-7_Chr10_dbseq-nr_1_12446420-12455758	Unspecified	+
Pound-7_Chr7	13820578	13820856	Pound-7_Chr5_dbseq-nr_5_21785551-21796720	Unspecified	-
Pound-7_Chr7	13821948	13822008	rnd-6_family-1023	Unknown	+
Pound-7_Chr7	13821996	13822191	Pound-7_Chr10_dbseq-nr_1_15203049-15205589	Unspecified	+
Pound-7_Chr7	13822194	13824865	Pound-7_Chr2_dbseq-nr_2_25879911-25891943	Unspecified	+
Pound-7_Chr7	13824862	13828507	Pound-7_Chr3_dbseq-nr_3_22620142-22629238	Unspecified	-
Pound-7_Chr7	13828513	13829711	Pound-7_Chr6_dbseq-nr_6_5855428-5864944	Unspecified	-
Pound-7_Chr7	13829694	13829976	rnd-5_family-470	LTR/Copia	+
Pound-7_Chr7	13829967	13829993	Pound-7_Chr3_dbseq-nr_3_22620142-22629238	Unspecified	+
Pound-7_Chr7	13829994	13830149	rnd-6_family-1507	LTR/Gypsy	-
Pound-7_Chr7	13830127	13830482	rnd-5_family-134	LTR/Copia	+
Pound-7_Chr7	13830483	13831306	Pound-7_Chr3_dbseq-nr_3_22620142-22629238	Unspecified	+
Pound-7_Chr7	13831306	13831373	rnd-5_family-470	LTR/Copia	+
Pound-7_Chr7	13831366	13831802	Pound-7_Chr3_dbseq-nr_3_22620142-22629238	Unspecified	+
Pound-7_Chr7	13831782	13831865	rnd-5_family-134	LTR/Copia	+
Pound-7_Chr7	13831853	13831951	Pound-7_Chr3_dbseq-nr_3_22620142-22629238	Unspecified	+
Pound-7_Chr7	13831953	13832295	rnd-5_family-470	LTR/Copia	+
Pound-7_Chr7	13832365	13832449	rnd-5_family-470	LTR/Copia	+
Pound-7_Chr7	13832450	13832520	rnd-5_family-124	LTR/Copia	+
Pound-7_Chr7	13832521	13832665	rnd-5_family-375	Unknown	+
Pound-7_Chr7	13832535	13832685	rnd-5_family-134	LTR/Copia	+
Pound-7_Chr7	13832688	13832755	rnd-6_family-2898	Unknown	+
Pound-7_Chr7	13832752	13833134	Pound-7_Chr10_dbseq-nr_1_12446420-12455758	Unspecified	-
Pound-7_Chr7	13833105	13833220	Pound-7_Chr10_dbseq-nr_1_12446420-12455758	Unspecified	-
Pound-7_Chr7	13833221	13834950	Pound-7_Chr3_dbseq-nr_3_22158146-22169166	Unspecified	-
Pound-7_Chr7	13834951	13835095	rnd-5_family-1287	Unknown	-
Pound-7_Chr7	13835067	13836408	Pound-7_Chr2_dbseq-nr_2_43480852-43489773	Unspecified	+
Pound-7_Chr7	13836409	13838505	Pound-7_Chr3_dbseq-nr_3_22158146-22169166	Unspecified	-
Pound-7_Chr7	13838015	13838772	Pound-7_Chr4_dbseq-nr_4_8745800-8750843	Unspecified	+
Pound-7_Chr7	13838729	13839237	rnd-5_family-519	LTR/Gypsy	-
Pound-7_Chr7	13839238	13841730	Pound-7_Chr10_dbseq-nr_1_12446420-12455758	Unspecified	-
Pound-7_Chr7	13855785	13856154	Pound-7_Chr10_dbseq-nr_1_12446420-12455758	Unspecified	+
Pound-7_Chr7	13856174	13856240	rnd-5_family-2444	Unknown	-
Pound-7_Chr7	13856218	13856320	rnd-6_family-3072	Unknown	+
Pound-7_Chr7	13856319	13856511	rnd-5_family-2444	Unknown	-
Pound-7_Chr7	13856549	13856698	rnd-5_family-640	Unknown	-
Pound-7_Chr7	13856570	13856791	rnd-4_family-1301	LTR/Gypsy	+
Pound-7_Chr7	13856796	13857003	rnd-5_family-640	Unknown	-
Pound-7_Chr7	13856973	13858203	rnd-5_family-2444	Unknown	-
Pound-7_Chr7	13858205	13863311	Pound-7_Chr10_dbseq-nr_1_12446420-12455758	Unspecified	+
Pound-7_Chr7	13863312	13863840	rnd-5_family-519	LTR/Gypsy	+
Pound-7_Chr7	13863816	13864534	Pound-7_Chr5_dbseq-nr_5_21785551-21796720	Unspecified	-
Pound-7_Chr7	13864044	13869159	Pound-7_Chr10_dbseq-nr_1_12446420-12455758	Unspecified	+
Pound-7_Chr7	13869183	13869827	rnd-5_family-2444	Unknown	-
Pound-7_Chr7	13869831	13872773	Pound-7_Chr6_dbseq-nr_6_8787707-8796280	Unspecified	-
Pound-7_Chr7	13873986	13874041	rnd-6_family-10149	Unknown	-
Pound-7_Chr7	13874141	13874451	rnd-4_family-919	LTR/Copia	-
Pound-7_Chr7	13874468	13874598	rnd-5_family-5209	LTR/Copia	-
Pound-7_Chr7	13874630	13874727	rnd-6_family-267	Unknown	+
Pound-7_Chr7	13876753	13876922	rnd-6_family-366	DNA/hAT-Tip100	-
Pound-7_Chr7	13876912	13877150	Pound-7_Chr7_dbseq-nr_7_7977255-7983671	Unspecified	-
Pound-7_Chr7	13877202	13877255	rnd-5_family-1687	DNA/hAT-Tip100	-
Pound-7_Chr7	13877231	13877447	rnd-6_family-366	DNA/hAT-Tip100	-
Pound-7_Chr7	13877447	13877532	rnd-6_family-366	DNA/hAT-Tip100	-
Pound-7_Chr7	13877607	13877750	Pound-7_Chr4_dbseq-nr_4_22365907-22371000	Unspecified	-
Pound-7_Chr7	13878418	13878627	Theobroma_cacao_11_5728	Unspecified	-
Pound-7_Chr7	13878668	13881625	Pound-7_Chr10_dbseq-nr_1_12446420-12455758	Unspecified	+
Pound-7_Chr7	13881633	13881805	Theobroma_cacao_13_7071	Unspecified	+
Pound-7_Chr7	13881696	13881946	Theobroma_cacao_11_5728	Unspecified	-
Pound-7_Chr7	13881968	13882121	rnd-6_family-2253	Unknown	-
Pound-7_Chr7	13882060	13882416	rnd-5_family-2597	Unknown	+
Pound-7_Chr7	13882561	13885679	Pound-7_Chr5_dbseq-nr_5_11835402-11844820	Unspecified	-
Pound-7_Chr7	13885791	13886524	Pound-7_Chr1_dbseq-nr_0_6545894-6552532	Unspecified	-
Pound-7_Chr7	13887999	13888087	rnd-5_family-776	DNA/hAT-Ac	+
Pound-7_Chr7	13888178	13888401	Pound-7_Chr1_dbseq-nr_0_6545894-6552532	Unspecified	-
Pound-7_Chr7	13888928	13890075	rnd-4_family-125	DNA/CMC-EnSpm	+
Pound-7_Chr7	13890076	13894185	Pound-7_Chr3_dbseq-nr_3_8721573-8731813	Unspecified	+
Pound-7_Chr7	13904344	13904669	Pound-7_Chr2_dbseq-nr_2_43480852-43489773	Unspecified	-
Pound-7_Chr7	13904381	13905112	Pound-7_Chr3_dbseq-nr_3_8721573-8731813	Unspecified	+
Pound-7_Chr7	13905141	13906439	Pound-7_Chr3_dbseq-nr_3_8721573-8731813	Unspecified	+
Pound-7_Chr7	13906440	13908643	rnd-4_family-125	DNA/CMC-EnSpm	+
Pound-7_Chr7	13908644	13911761	Pound-7_Chr5_dbseq-nr_5_11835402-11844820	Unspecified	-
Pound-7_Chr7	13911760	13911979	rnd-4_family-125	DNA/CMC-EnSpm	+
Pound-7_Chr7	13912072	13913522	rnd-4_family-125	DNA/CMC-EnSpm	+
Pound-7_Chr7	13913640	13914488	rnd-4_family-125	DNA/CMC-EnSpm	+
Pound-7_Chr7	13914490	13914539	rnd-5_family-49	Unknown	+
Pound-7_Chr7	13914538	13914906	Theobroma_cacao_11_5728	Unspecified	+
Pound-7_Chr7	13914918	13915525	rnd-5_family-1893	LINE/L1	+
Pound-7_Chr7	13915802	13916195	rnd-5_family-1893	LINE/L1	+
Pound-7_Chr7	13916198	13916283	Pound-7_Chr3_dbseq-nr_3_22703921-22705940	Unspecified	+
Pound-7_Chr7	13916655	13916740	rnd-5_family-631	Unknown	+
Pound-7_Chr7	13918385	13918611	Pound-7_Chr1_dbseq-nr_0_6545894-6552532	Unspecified	+
Pound-7_Chr7	13918616	13918691	rnd-5_family-776	DNA/hAT-Ac	-
Pound-7_Chr7	13918692	13918850	rnd-6_family-2149	DNA/hAT-Ac	-
Pound-7_Chr7	13918879	13918957	Pound-7_Chr1_dbseq-nr_0_6545894-6552532	Unspecified	+
Pound-7_Chr7	13918955	13919549	Pound-7_Chr1_dbseq-nr_0_6545894-6552532	Unspecified	+
Pound-7_Chr7	13919439	13920039	Pound-7_Chr1_dbseq-nr_0_6545894-6552532	Unspecified	+
Pound-7_Chr7	13920123	13920331	rnd-5_family-815	DNA/hAT-Ac	-
Pound-7_Chr7	13920280	13920340	Pound-7_Chr1_dbseq-nr_0_6545894-6552532	Unspecified	+
Pound-7_Chr7	13920716	13920880	rnd-5_family-6337	Unknown	+
Pound-7_Chr7	13920738	13920929	rnd-5_family-6250	LTR/Gypsy	-
Pound-7_Chr7	13920878	13923274	Pound-7_Chr4_dbseq-nr_4_5542907-5553839	Unspecified	-
Pound-7_Chr7	13923212	13923684	rnd-5_family-519	LTR/Gypsy	-
Pound-7_Chr7	13923685	13923860	Pound-7_Chr10_dbseq-nr_1_12446420-12455758	Unspecified	-
Pound-7_Chr7	13923624	13924415	Pound-7_Chr4_dbseq-nr_4_8745800-8750843	Unspecified	+
Pound-7_Chr7	13924416	13924700	rnd-5_family-469	LTR/Gypsy	-
Pound-7_Chr7	13924721	13924801	Pound-7_Chr6_dbseq-nr_6_5855428-5864944	Unspecified	+
Pound-7_Chr7	13924825	13924863	rnd-5_family-4212	Unknown	+
Pound-7_Chr7	13924830	13925384	rnd-4_family-174	LTR/Gypsy	-
Pound-7_Chr7	13925385	13925776	rnd-5_family-287	LTR/Copia	+
Pound-7_Chr7	13925579	13925815	rnd-5_family-4129	Unknown	+
Pound-7_Chr7	13925852	13926077	Pound-7_Chr10_dbseq-nr_1_15203049-15205589	Unspecified	+
Pound-7_Chr7	13926068	13926524	Pound-7_Chr10_dbseq-nr_1_12446420-12455758	Unspecified	+
Pound-7_Chr7	13926519	13926635	Pound-7_Chr1_dbseq-nr_0_31554982-31562554	Unspecified	+
Pound-7_Chr7	13926640	13926712	rnd-5_family-4212	Unknown	+
Pound-7_Chr7	13926718	13926869	Pound-7_Chr10_dbseq-nr_1_24070843-24075074	Unspecified	-
Pound-7_Chr7	13926803	13929628	Pound-7_Chr4_dbseq-nr_4_9151398-9161383	Unspecified	+
Pound-7_Chr7	13929629	13930654	Pound-7_Chr5_dbseq-nr_5_21785551-21796720	Unspecified	-
Pound-7_Chr7	13930655	13931652	Pound-7_Chr4_dbseq-nr_4_9151398-9161383	Unspecified	+
Pound-7_Chr7	13931650	13931960	Pound-7_Chr4_dbseq-nr_4_9151398-9161383	Unspecified	+
Pound-7_Chr7	13931961	13932986	Pound-7_Chr5_dbseq-nr_5_21785551-21796720	Unspecified	-
Pound-7_Chr7	13932987	13934709	Pound-7_Chr4_dbseq-nr_4_9151398-9161383	Unspecified	+
Pound-7_Chr7	13934717	13934765	rnd-5_family-4129	Unknown	+
Pound-7_Chr7	13934726	13939636	Pound-7_Chr6_dbseq-nr_6_5855428-5864944	Unspecified	+
Pound-7_Chr7	13939641	13940303	rnd-5_family-4212	Unknown	+
Pound-7_Chr7	13940271	13941351	Pound-7_Chr6_dbseq-nr_6_5855428-5864944	Unspecified	+
Pound-7_Chr7	13941328	13942325	rnd-5_family-4212	Unknown	+
Pound-7_Chr7	13942331	13942544	Pound-7_Chr2_dbseq-nr_2_46638508-46643823	Unspecified	-
Pound-7_Chr7	13942591	13942728	rnd-4_family-174	LTR/Gypsy	-
Pound-7_Chr7	13942700	13943115	rnd-4_family-174	LTR/Gypsy	-
Pound-7_Chr7	13943116	13943518	rnd-5_family-287	LTR/Copia	+
Pound-7_Chr7	13943308	13943557	rnd-5_family-4129	Unknown	+
Pound-7_Chr7	13943514	13943679	Pound-7_Chr1_dbseq-nr_0_27207995-27213101	Unspecified	+
Pound-7_Chr7	13943680	13943823	rnd-5_family-4129	Unknown	+
Pound-7_Chr7	13943852	13945047	rnd-5_family-469	LTR/Gypsy	-
Pound-7_Chr7	13944801	13944964	Pound-7_Chr3_dbseq-nr_3_22703921-22705940	Unspecified	+
Pound-7_Chr7	13944965	13945062	rnd-5_family-5066	Unknown	+
Pound-7_Chr7	13945063	13945194	Pound-7_Chr3_dbseq-nr_3_22703921-22705940	Unspecified	+
Pound-7_Chr7	13945934	13945990	rnd-5_family-2444	Unknown	+
Pound-7_Chr7	13947291	13947669	rnd-5_family-207	LTR/Copia	-
Pound-7_Chr7	13947536	13947823	rnd-6_family-2631	Unknown	+
Pound-7_Chr7	13947826	13949068	Pound-7_Chr7_dbseq-nr_7_7977255-7983671	Unspecified	-
Pound-7_Chr7	13949060	13949163	rnd-6_family-2631	Unknown	+
Pound-7_Chr7	13949165	13949235	rnd-5_family-124	LTR/Copia	+
Pound-7_Chr7	13949236	13949378	rnd-5_family-375	Unknown	+
Pound-7_Chr7	13949246	13949398	rnd-5_family-134	LTR/Copia	+
Pound-7_Chr7	13949400	13950708	Pound-7_Chr2_dbseq-nr_2_25879911-25891943	Unspecified	-
Pound-7_Chr7	13950587	13950797	rnd-5_family-645	DNA/hAT-Ac	+
Pound-7_Chr7	13950798	13950855	Pound-7_Chr3_dbseq-nr_3_8721573-8731813	Unspecified	+
Pound-7_Chr7	13950848	13953968	Pound-7_Chr1_dbseq-nr_0_31554982-31562554	Unspecified	+
Pound-7_Chr7	13953950	13954026	rnd-5_family-470	LTR/Copia	+
Pound-7_Chr7	13954027	13954042	Pound-7_Chr2_dbseq-nr_2_25879911-25891943	Unspecified	-
Pound-7_Chr7	13954043	13954196	rnd-6_family-1507	LTR/Gypsy	-
Pound-7_Chr7	13954187	13954563	rnd-5_family-528	Unknown	+
Pound-7_Chr7	13954451	13955284	Pound-7_Chr3_dbseq-nr_3_22620142-22629238	Unspecified	+
Pound-7_Chr7	13955413	13955891	rnd-6_family-1662	LTR/Gypsy	+
Pound-7_Chr7	13955852	13956003	Pound-7_Chr1_dbseq-nr_0_22520835-22531673	Unspecified	-
Pound-7_Chr7	13956620	13957456	Pound-7_Chr3_dbseq-nr_3_22620142-22629238	Unspecified	-
Pound-7_Chr7	13957411	13957718	rnd-5_family-528	Unknown	-
Pound-7_Chr7	13957718	13957857	rnd-6_family-1507	LTR/Gypsy	+
Pound-7_Chr7	13957858	13958011	Pound-7_Chr3_dbseq-nr_3_22620142-22629238	Unspecified	-
Pound-7_Chr7	13957739	13958146	Pound-7_Chr2_dbseq-nr_2_25879911-25891943	Unspecified	+
Pound-7_Chr7	13957870	13958152	rnd-5_family-645	DNA/hAT-Ac	-
Pound-7_Chr7	13958389	13958543	Theobroma_cacao_14_11192	Unspecified	+
Pound-7_Chr7	13958913	13958998	Pound-7_Chr1_dbseq-nr_0_22520835-22531673	Unspecified	-
Pound-7_Chr7	13959189	13959934	Pound-7_Chr1_dbseq-nr_0_22520835-22531673	Unspecified	-
Pound-7_Chr7	13959976	13960312	Pound-7_Chr1_dbseq-nr_0_22520835-22531673	Unspecified	-
Pound-7_Chr7	13961590	13961771	rnd-5_family-1687	DNA/hAT-Tip100	-
Pound-7_Chr7	13961773	13961891	rnd-5_family-1687	DNA/hAT-Tip100	-
Pound-7_Chr7	13962097	13962203	rnd-6_family-366	DNA/hAT-Tip100	-
Pound-7_Chr7	13962215	13962358	rnd-5_family-1687	DNA/hAT-Tip100	-
Pound-7_Chr7	13962359	13962419	rnd-6_family-871	DNA/hAT-Tip100	-
Pound-7_Chr7	13962435	13963646	Pound-7_Chr3_dbseq-nr_3_22158146-22169166	Unspecified	+
Pound-7_Chr7	13963539	13963727	rnd-5_family-2995	Unknown	+
Pound-7_Chr7	13963700	13964153	Pound-7_Chr4_dbseq-nr_4_9151398-9161383	Unspecified	+
Pound-7_Chr7	13964162	13964287	rnd-6_family-7281	LTR/Gypsy	+
Pound-7_Chr7	13964288	13964390	Pound-7_Chr3_dbseq-nr_3_22703921-22705940	Unspecified	-
Pound-7_Chr7	13964390	13965162	rnd-5_family-1854	LTR/Gypsy	-
Pound-7_Chr7	13965158	13966109	Pound-7_Chr5_dbseq-nr_5_21785551-21796720	Unspecified	-
Pound-7_Chr7	13966111	13966194	rnd-5_family-1854	LTR/Gypsy	-
Pound-7_Chr7	13966177	13966812	Pound-7_Chr4_dbseq-nr_4_8745800-8750843	Unspecified	-
Pound-7_Chr7	13966813	13966945	Pound-7_Chr4_dbseq-nr_4_9151398-9161383	Unspecified	+
Pound-7_Chr7	13966950	13967007	rnd-6_family-1078	Unknown	+
Pound-7_Chr7	13967014	13968301	Pound-7_Chr4_dbseq-nr_4_9151398-9161383	Unspecified	+
Pound-7_Chr7	13968403	13968666	Pound-7_Chr6_dbseq-nr_6_29396552-29400689	Unspecified	-
Pound-7_Chr7	13969909	13972338	rnd-3_family-169	LINE/L1	+
Pound-7_Chr7	13972343	13973385	Pound-7_Chr3_dbseq-nr_3_8721573-8731813	Unspecified	+
Pound-7_Chr7	13973385	13976094	Pound-7_Chr3_dbseq-nr_3_8721573-8731813	Unspecified	-
Pound-7_Chr7	13976095	13976358	Pound-7_Chr3_dbseq-nr_3_22158146-22169166	Unspecified	-
Pound-7_Chr7	13976346	13976546	Pound-7_Chr10_dbseq-nr_1_12446420-12455758	Unspecified	+
Pound-7_Chr7	13976647	13979602	Pound-7_Chr10_dbseq-nr_1_12446420-12455758	Unspecified	+
Pound-7_Chr7	13979602	13980089	Pound-7_Chr9_dbseq-nr_9_9986694-9992048	Unspecified	+
Pound-7_Chr7	13980090	13980880	Pound-7_Chr10_dbseq-nr_1_12446420-12455758	Unspecified	+
Pound-7_Chr7	13980984	13983886	Pound-7_Chr3_dbseq-nr_3_8721573-8731813	Unspecified	-
Pound-7_Chr7	13983987	13985647	Pound-7_Chr3_dbseq-nr_3_8721573-8731813	Unspecified	+
Pound-7_Chr7	13985748	13986113	Pound-7_Chr3_dbseq-nr_3_8721573-8731813	Unspecified	+
Pound-7_Chr7	13986108	13987832	Pound-7_Chr10_dbseq-nr_1_12446420-12455758	Unspecified	-
Pound-7_Chr7	13987933	13987979	Pound-7_Chr10_dbseq-nr_1_15203049-15205589	Unspecified	+
Pound-7_Chr7	13987979	13989555	Pound-7_Chr3_dbseq-nr_3_8721573-8731813	Unspecified	+
Pound-7_Chr7	13987980	13988025	Pound-7_Chr2_dbseq-nr_2_43480852-43489773	Unspecified	-
Pound-7_Chr7	13989554	13991561	rnd-3_family-169	LINE/L1	+
Pound-7_Chr7	13991563	13991685	rnd-5_family-1687	DNA/hAT-Tip100	-
Pound-7_Chr7	13991803	13992027	rnd-5_family-247	DNA	+
Pound-7_Chr7	13992128	13992878	Pound-7_Chr3_dbseq-nr_3_8721573-8731813	Unspecified	+
Pound-7_Chr7	13992837	13994080	rnd-3_family-169	LINE/L1	+
Pound-7_Chr7	13994082	13994204	rnd-5_family-1687	DNA/hAT-Tip100	-
Pound-7_Chr7	13994322	13994546	rnd-5_family-247	DNA	+
Pound-7_Chr7	13994647	13995822	Pound-7_Chr5_dbseq-nr_5_11835402-11844820	Unspecified	-
Pound-7_Chr7	13995827	13996083	Pound-7_Chr3_dbseq-nr_3_22158146-22169166	Unspecified	-
Pound-7_Chr7	13996084	13996123	Pound-7_Chr10_dbseq-nr_1_24070843-24075074	Unspecified	+
Pound-7_Chr7	13996227	13996420	Pound-7_Chr4_dbseq-nr_4_9151398-9161383	Unspecified	-
Pound-7_Chr7	13996737	13997065	rnd-3_family-46	Unknown	-
Pound-7_Chr7	13997065	13997577	Pound-7_Chr3_dbseq-nr_3_8721573-8731813	Unspecified	-
Pound-7_Chr7	13997678	13999497	Pound-7_Chr3_dbseq-nr_3_8721573-8731813	Unspecified	-
Pound-7_Chr7	13999497	13999582	Pound-7_Chr4_dbseq-nr_4_8745800-8750843	Unspecified	+
Pound-7_Chr7	13999582	14000605	Pound-7_Chr10_dbseq-nr_1_12446420-12455758	Unspecified	-
Pound-7_Chr7	14000711	14000802	rnd-5_family-2947	Unknown	+
Pound-7_Chr7	14000769	14000983	rnd-5_family-1369	Unknown	+
Pound-7_Chr7	14000804	14001056	rnd-4_family-37	LTR/Copia	+
Pound-7_Chr7	14000897	14001117	rnd-4_family-515	LINE/L1	+
Pound-7_Chr7	14001194	14002230	Pound-7_Chr4_dbseq-nr_4_9151398-9161383	Unspecified	-
Pound-7_Chr7	14002227	14005183	Pound-7_Chr10_dbseq-nr_1_12446420-12455758	Unspecified	-
Pound-7_Chr7	14005285	14006588	Pound-7_Chr3_dbseq-nr_3_8721573-8731813	Unspecified	-
Pound-7_Chr7	14006590	14007373	Pound-7_Chr4_dbseq-nr_4_5542907-5553839	Unspecified	-
Pound-7_Chr7	14007229	14007414	Pound-7_Chr5_dbseq-nr_5_21785551-21796720	Unspecified	+
Pound-7_Chr7	14007436	14007496	rnd-5_family-121	LTR/Gypsy	-
Pound-7_Chr7	14007473	14007537	rnd-5_family-1264	Unknown	+
Pound-7_Chr7	14007508	14007615	rnd-5_family-1264	Unknown	+
Pound-7_Chr7	14007529	14007653	Pound-7_Chr10_dbseq-nr_1_24070843-24075074	Unspecified	+
Pound-7_Chr7	14007660	14007752	Pound-7_Chr10_dbseq-nr_1_24070843-24075074	Unspecified	+
Pound-7_Chr7	14007750	14007790	rnd-5_family-1138	LTR/Gypsy	-
Pound-7_Chr7	14007766	14007844	rnd-5_family-1264	Unknown	+
Pound-7_Chr7	14007791	14007882	Pound-7_Chr10_dbseq-nr_1_24070843-24075074	Unspecified	+
Pound-7_Chr7	14007889	14008060	Pound-7_Chr10_dbseq-nr_1_24070843-24075074	Unspecified	+
Pound-7_Chr7	14008048	14008114	rnd-5_family-121	LTR/Gypsy	-
Pound-7_Chr7	14008067	14008155	rnd-5_family-1264	Unknown	+
Pound-7_Chr7	14008115	14008189	rnd-5_family-104	LTR/Gypsy	+
Pound-7_Chr7	14008126	14008361	Pound-7_Chr4_dbseq-nr_4_5542907-5553839	Unspecified	-
Pound-7_Chr7	14008342	14009074	Pound-7_Chr4_dbseq-nr_4_5542907-5553839	Unspecified	-
Pound-7_Chr7	14009175	14012768	Pound-7_Chr10_dbseq-nr_1_12446420-12455758	Unspecified	+
Pound-7_Chr7	14012869	14013792	Pound-7_Chr3_dbseq-nr_3_8721573-8731813	Unspecified	-
Pound-7_Chr7	14013791	14013921	rnd-5_family-1415	Unknown	-
Pound-7_Chr7	14014458	14014717	rnd-5_family-567	Unknown	-
Pound-7_Chr7	14014785	14014864	rnd-3_family-46	Unknown	-
Pound-7_Chr7	14014864	14015394	rnd-2_family-112	LTR/Gypsy	-
Pound-7_Chr7	14015499	14015635	rnd-5_family-71	LTR/Gypsy	-
Pound-7_Chr7	14015692	14018664	Pound-7_Chr3_dbseq-nr_3_8721573-8731813	Unspecified	-
Pound-7_Chr7	14018810	14019066	Pound-7_Chr3_dbseq-nr_3_22158146-22169166	Unspecified	+
Pound-7_Chr7	14019087	14019218	rnd-5_family-1415	Unknown	-
Pound-7_Chr7	14019755	14020013	rnd-5_family-567	Unknown	-
Pound-7_Chr7	14020081	14020160	rnd-5_family-1415	Unknown	-
Pound-7_Chr7	14020160	14020691	rnd-2_family-112	LTR/Gypsy	-
Pound-7_Chr7	14020796	14020932	rnd-5_family-71	LTR/Gypsy	-
Pound-7_Chr7	14020997	14023961	Pound-7_Chr3_dbseq-nr_3_8721573-8731813	Unspecified	-
Pound-7_Chr7	14024093	14024627	Pound-7_Chr3_dbseq-nr_3_22158146-22169166	Unspecified	-
Pound-7_Chr7	14024221	14024726	Pound-7_Chr5_dbseq-nr_5_21785551-21796720	Unspecified	+
Pound-7_Chr7	14024727	14024870	rnd-5_family-1287	Unknown	-
Pound-7_Chr7	14024871	14025997	Pound-7_Chr5_dbseq-nr_5_21785551-21796720	Unspecified	+
Pound-7_Chr7	14025401	14026089	Pound-7_Chr5_dbseq-nr_5_11835402-11844820	Unspecified	-
Pound-7_Chr7	14028080	14028721	rnd-3_family-216	Unknown	-
Pound-7_Chr7	14028764	14028930	rnd-3_family-216	Unknown	-
Pound-7_Chr7	14028847	14028931	rnd-5_family-1709	DNA/PIF-Harbinger	+
Pound-7_Chr7	14030169	14030646	rnd-6_family-267	Unknown	-
Pound-7_Chr7	14032480	14032608	rnd-6_family-3895	DNA/PIF-Harbinger	-
Pound-7_Chr7	14034505	14034601	rnd-6_family-1789	LINE/L1	-
Pound-7_Chr7	14035317	14035469	rnd-6_family-818	DNA/hAT-Ac	-
Pound-7_Chr7	14040661	14040843	rnd-5_family-722	Unknown	+
Pound-7_Chr7	14040897	14041011	rnd-5_family-522	LTR/Gypsy	+
Pound-7_Chr7	14043114	14043229	rnd-5_family-5209	LTR/Copia	+
Pound-7_Chr7	14043246	14043450	rnd-4_family-919	LTR/Copia	+
Pound-7_Chr7	14043450	14043840	rnd-5_family-566	DNA/PIF-Harbinger	-
Pound-7_Chr7	14043846	14043983	Pound-7_Chr3_dbseq-nr_3_22620142-22629238	Unspecified	+
Pound-7_Chr7	14043994	14045046	Pound-7_Chr3_dbseq-nr_3_29160680-29165855	Unspecified	+
Pound-7_Chr7	14045061	14049807	Pound-7_Chr5_dbseq-nr_5_6762152-6772156	Unspecified	+
Pound-7_Chr7	14049804	14051728	Pound-7_Chr6_dbseq-nr_6_5855428-5864944	Unspecified	+
Pound-7_Chr7	14051875	14052349	rnd-5_family-663	LINE/L1	-
Pound-7_Chr7	14052730	14053551	rnd-6_family-1780	LINE/L1	-
Pound-7_Chr7	14053555	14054066	rnd-6_family-1780	LINE/L1	-
Pound-7_Chr7	14054548	14054645	rnd-4_family-37	LTR/Copia	-
Pound-7_Chr7	14057973	14058095	rnd-4_family-919	LTR/Copia	+
Pound-7_Chr7	14066918	14066991	rnd-4_family-204	Unknown	+
Pound-7_Chr7	14067517	14067574	rnd-4_family-37	LTR/Copia	-
Pound-7_Chr7	14067731	14067949	rnd-6_family-1430	Unknown	-
Pound-7_Chr7	14068292	14068380	rnd-4_family-37	LTR/Copia	-
Pound-7_Chr7	14069416	14069571	rnd-6_family-45	Unknown	+
Pound-7_Chr7	14070276	14070600	Theobroma_cacao_15_17177	Unspecified	+
Pound-7_Chr7	14071226	14071347	rnd-5_family-5209	LTR/Copia	+
Pound-7_Chr7	14071366	14071644	rnd-4_family-919	LTR/Copia	+
Pound-7_Chr7	14075328	14075466	rnd-5_family-4471	Unknown	+
Pound-7_Chr7	14076809	14077278	rnd-5_family-1381	LTR/Gypsy	+
Pound-7_Chr7	14077279	14078970	Pound-7_Chr6_dbseq-nr_6_8483063-8488129	Unspecified	+
Pound-7_Chr7	14078967	14079350	rnd-4_family-1627	LTR/Gypsy	+
Pound-7_Chr7	14079714	14080139	rnd-5_family-1381	LTR/Gypsy	+
Pound-7_Chr7	14080140	14080272	Pound-7_Chr6_dbseq-nr_6_8483063-8488129	Unspecified	+
Pound-7_Chr7	14080411	14080886	rnd-4_family-1244	Unknown	-
Pound-7_Chr7	14080901	14081891	rnd-5_family-54	Unknown	+
Pound-7_Chr7	14081909	14084811	Pound-7_Chr5_dbseq-nr_5_11835402-11844820	Unspecified	-
Pound-7_Chr7	14084814	14085666	rnd-5_family-54	Unknown	+
Pound-7_Chr7	14085660	14085717	rnd-2_family-112	LTR/Gypsy	-
Pound-7_Chr7	14085700	14085807	Pound-7_Chr5_dbseq-nr_5_11835402-11844820	Unspecified	+
Pound-7_Chr7	14085808	14086577	Pound-7_Chr5_dbseq-nr_5_21785551-21796720	Unspecified	-
Pound-7_Chr7	14086578	14087107	Pound-7_Chr5_dbseq-nr_5_11835402-11844820	Unspecified	+
Pound-7_Chr7	14086889	14086930	Pound-7_Chr5_dbseq-nr_5_21785551-21796720	Unspecified	-
Pound-7_Chr7	14086931	14087088	rnd-5_family-1138	LTR/Gypsy	+
Pound-7_Chr7	14087089	14087370	Pound-7_Chr5_dbseq-nr_5_21785551-21796720	Unspecified	-
Pound-7_Chr7	14087090	14088641	Pound-7_Chr10_dbseq-nr_1_12446420-12455758	Unspecified	+
Pound-7_Chr7	14088660	14089303	Pound-7_Chr10_dbseq-nr_1_12446420-12455758	Unspecified	+
Pound-7_Chr7	14089290	14089925	rnd-2_family-112	LTR/Gypsy	-
Pound-7_Chr7	14090004	14090160	rnd-2_family-112	LTR/Gypsy	-
Pound-7_Chr7	14090162	14090255	rnd-6_family-939	Unknown	-
Pound-7_Chr7	14090444	14090934	rnd-5_family-612	DNA/hAT-Tag1	-
Pound-7_Chr7	14090534	14091009	rnd-5_family-289	Unknown	+
Pound-7_Chr7	14091055	14091162	Pound-7_Chr10_dbseq-nr_1_12446420-12455758	Unspecified	+
Pound-7_Chr7	14091164	14093533	Pound-7_Chr3_dbseq-nr_3_8721573-8731813	Unspecified	-
Pound-7_Chr7	14091628	14094282	Pound-7_Chr2_dbseq-nr_2_43480852-43489773	Unspecified	+
Pound-7_Chr7	14093866	14094617	Pound-7_Chr3_dbseq-nr_3_8721573-8731813	Unspecified	-
Pound-7_Chr7	14094610	14097485	Pound-7_Chr10_dbseq-nr_1_12446420-12455758	Unspecified	+
Pound-7_Chr7	14097772	14097960	rnd-6_family-992	Unknown	-
Pound-7_Chr7	14098033	14098055	rnd-5_family-54	Unknown	+
Pound-7_Chr7	14098056	14098124	rnd-5_family-123	Unknown	-
Pound-7_Chr7	14098127	14100700	Pound-7_Chr1_dbseq-nr_0_31554982-31562554	Unspecified	+
Pound-7_Chr7	14100634	14100708	rnd-5_family-125	Unknown	-
Pound-7_Chr7	14100659	14100996	rnd-5_family-54	Unknown	+
Pound-7_Chr7	14101021	14101292	rnd-4_family-37	LTR/Copia	+
Pound-7_Chr7	14101293	14101662	rnd-5_family-135	LTR/Gypsy	+
Pound-7_Chr7	14101670	14101875	rnd-4_family-1244	Unknown	-
Pound-7_Chr7	14101909	14102062	Pound-7_Chr1_dbseq-nr_0_35525376-35530545	Unspecified	+
Pound-7_Chr7	14103538	14104402	rnd-6_family-3652	Unknown	-
Pound-7_Chr7	14104404	14104871	rnd-5_family-1415	Unknown	+
Pound-7_Chr7	14104882	14104972	rnd-4_family-37	LTR/Copia	-
Pound-7_Chr7	14104970	14105032	rnd-3_family-46	Unknown	+
Pound-7_Chr7	14105022	14105221	rnd-6_family-3652	Unknown	-
Pound-7_Chr7	14105358	14105435	rnd-6_family-777	Unknown	-
Pound-7_Chr7	14105782	14106193	rnd-3_family-216	Unknown	-
Pound-7_Chr7	14106227	14106457	rnd-3_family-216	Unknown	-
Pound-7_Chr7	14108150	14108169	rnd-6_family-151	Unknown	+
Pound-7_Chr7	14108170	14108420	Theobroma_cacao_12_15051	Unspecified	+
Pound-7_Chr7	14108421	14108650	rnd-6_family-151	Unknown	+
Pound-7_Chr7	14108929	14109045	rnd-4_family-204	Unknown	+
Pound-7_Chr7	14110382	14110894	rnd-6_family-875	Unknown	+
Pound-7_Chr7	14110848	14110982	rnd-5_family-1658	LTR/Copia	-
Pound-7_Chr7	14110978	14111242	Pound-7_Chr6_dbseq-nr_6_14574253-14577447	Unspecified	-
Pound-7_Chr7	14111320	14111417	Pound-7_Chr7_dbseq-nr_7_7977255-7983671	Unspecified	-
Pound-7_Chr7	14111431	14111873	Pound-7_Chr10_dbseq-nr_1_12477406-12482856	Unspecified	+
Pound-7_Chr7	14111874	14112602	Pound-7_Chr9_dbseq-nr_9_8072926-8076410	Unspecified	+
Pound-7_Chr7	14112604	14112740	Pound-7_Chr10_dbseq-nr_1_12477406-12482856	Unspecified	+
Pound-7_Chr7	14112741	14113888	Pound-7_Chr9_dbseq-nr_9_8072926-8076410	Unspecified	+
Pound-7_Chr7	14113902	14115392	Pound-7_Chr4_dbseq-nr_4_26666580-26672038	Unspecified	-
Pound-7_Chr7	14115395	14115650	Pound-7_Chr6_dbseq-nr_6_14574253-14577447	Unspecified	-
Pound-7_Chr7	14115740	14115818	Pound-7_Chr7_dbseq-nr_7_7977255-7983671	Unspecified	-
Pound-7_Chr7	14115849	14119728	Pound-7_Chr9_dbseq-nr_9_32073314-32078095	Unspecified	+
Pound-7_Chr7	14119798	14120343	rnd-6_family-875	Unknown	+
Pound-7_Chr7	14124808	14124918	rnd-6_family-487	Unknown	-
Pound-7_Chr7	14128516	14128662	rnd-5_family-1653	Unknown	+
Pound-7_Chr7	14128817	14129006	rnd-5_family-247	DNA	-
Pound-7_Chr7	14129002	14129064	rnd-5_family-9583	Unknown	-
Pound-7_Chr7	14129089	14129245	rnd-5_family-1653	Unknown	-
Pound-7_Chr7	14129386	14129821	rnd-3_family-364	Unknown	-
Pound-7_Chr7	14137042	14137163	rnd-6_family-917	Unknown	-
Pound-7_Chr7	14137258	14137380	rnd-6_family-151	Unknown	-
Pound-7_Chr7	14140047	14140132	rnd-5_family-1010	LINE/RTE-BovB	+
Pound-7_Chr7	14141745	14142884	rnd-4_family-210	Unknown	-
Pound-7_Chr7	14142893	14143382	rnd-4_family-1384	Unknown	-
Pound-7_Chr7	14143586	14145324	Pound-7_Chr3_dbseq-nr_3_29160680-29165855	Unspecified	-
Pound-7_Chr7	14145680	14148192	Pound-7_Chr1_dbseq-nr_0_35525376-35530545	Unspecified	+
Pound-7_Chr7	14148655	14148772	rnd-4_family-1384	Unknown	-
Pound-7_Chr7	14149107	14149267	rnd-5_family-1415	Unknown	-
Pound-7_Chr7	14150041	14150367	rnd-5_family-663	LINE/L1	-
Pound-7_Chr7	14150423	14153370	Pound-7_Chr10_dbseq-nr_1_12446420-12455758	Unspecified	+
Pound-7_Chr7	14153392	14155288	rnd-4_family-612	LINE/L1	-
Pound-7_Chr7	14155402	14155522	rnd-6_family-4706	Unknown	-
Pound-7_Chr7	14155786	14155969	rnd-5_family-3744	Unknown	-
Pound-7_Chr7	14157346	14157446	rnd-5_family-981	Unknown	+
Pound-7_Chr7	14157350	14157549	rnd-5_family-981	Unknown	-
Pound-7_Chr7	14157428	14157590	rnd-5_family-981	Unknown	+
Pound-7_Chr7	14158104	14163568	Pound-7_Chr9_dbseq-nr_9_9986694-9992048	Unspecified	+
Pound-7_Chr7	14164100	14164409	rnd-5_family-1379	Unknown	+
Pound-7_Chr7	14167074	14167725	rnd-5_family-1381	LTR/Gypsy	-
Pound-7_Chr7	14170492	14170616	rnd-5_family-6441	Unknown	+
Pound-7_Chr7	14170671	14171205	rnd-5_family-1409	Unknown	+
Pound-7_Chr7	14171100	14171505	rnd-5_family-1260	Unknown	-
Pound-7_Chr7	14171671	14171977	rnd-5_family-1415	Unknown	-
Pound-7_Chr7	14171705	14172074	rnd-5_family-331	Unknown	+
Pound-7_Chr7	14172709	14172936	rnd-5_family-1384	Unknown	+
Pound-7_Chr7	14173670	14173970	rnd-6_family-2925	Unknown	+
Pound-7_Chr7	14173867	14174256	rnd-5_family-408	DNA/hAT-Tip100	-
Pound-7_Chr7	14174298	14174509	rnd-5_family-15	DNA/hAT-Tip100	-
Pound-7_Chr7	14174807	14175112	rnd-6_family-26	Unknown	+
Pound-7_Chr7	14175278	14175540	rnd-5_family-2294	Unknown	+
Pound-7_Chr7	14176056	14176288	rnd-6_family-5343	Unknown	-
Pound-7_Chr7	14176587	14176680	Theobroma_cacao_1_23962	Unspecified	+
Pound-7_Chr7	14179803	14180036	rnd-5_family-322	DNA/hAT-Ac	-
Pound-7_Chr7	14182209	14183516	rnd-6_family-7332	LTR/Copia	+
Pound-7_Chr7	14186049	14186127	rnd-5_family-5151	LTR/Copia	-
Pound-7_Chr7	14186308	14186544	rnd-5_family-5151	LTR/Copia	-
Pound-7_Chr7	14186582	14186641	rnd-5_family-5151	LTR/Copia	-
Pound-7_Chr7	14186643	14186875	Pound-7_Chr4_dbseq-nr_4_26272925-26277714	Unspecified	-
Pound-7_Chr7	14186865	14188420	Pound-7_Chr6_dbseq-nr_6_11170216-11174358	Unspecified	+
Pound-7_Chr7	14188421	14191407	Pound-7_Chr4_dbseq-nr_4_26272925-26277714	Unspecified	-
Pound-7_Chr7	14191406	14191615	rnd-5_family-5151	LTR/Copia	-
Pound-7_Chr7	14191699	14191775	rnd-6_family-1084	DNA/hAT-Tip100	-
Pound-7_Chr7	14191743	14191782	rnd-6_family-1445	DNA/hAT-Tip100	-
Pound-7_Chr7	14191780	14191825	rnd-5_family-1642	LINE/L1	+
Pound-7_Chr7	14191820	14193380	rnd-5_family-1642	LINE/L1	+
Pound-7_Chr7	14193331	14193415	rnd-6_family-3000	LTR/Copia	-
Pound-7_Chr7	14193707	14193834	rnd-5_family-210	LTR/Copia	-
Pound-7_Chr7	14193785	14194128	Pound-7_Chr8_dbseq-nr_8_19265344-19270312	Unspecified	+
Pound-7_Chr7	14194032	14194173	rnd-5_family-1063	LTR/Copia	-
Pound-7_Chr7	14194516	14195824	rnd-6_family-2701	LTR/Copia	-
Pound-7_Chr7	14197955	14198004	rnd-6_family-6749	DNA/PIF-Harbinger	+
Pound-7_Chr7	14198057	14198266	rnd-4_family-210	Unknown	-
Pound-7_Chr7	14198267	14198294	rnd-5_family-2157	Unknown	+
Pound-7_Chr7	14198388	14198447	rnd-6_family-2468	Unknown	+
Pound-7_Chr7	14198486	14198652	rnd-5_family-2157	Unknown	+
Pound-7_Chr7	14198668	14198913	rnd-4_family-210	Unknown	-
Pound-7_Chr7	14200294	14200345	rnd-5_family-1959	Unknown	-
Pound-7_Chr7	14200523	14200962	rnd-3_family-364	Unknown	+
Pound-7_Chr7	14205319	14205420	rnd-6_family-7411	Unknown	-
Pound-7_Chr7	14207808	14207952	rnd-5_family-382	Unknown	-
Pound-7_Chr7	14208105	14208189	rnd-6_family-7411	Unknown	+
Pound-7_Chr7	14211698	14211856	rnd-3_family-364	Unknown	+
Pound-7_Chr7	14211896	14212326	Pound-7_Chr7_dbseq-nr_7_7977255-7983671	Unspecified	+
Pound-7_Chr7	14212318	14212741	rnd-6_family-366	DNA/hAT-Tip100	+
Pound-7_Chr7	14212728	14212950	rnd-5_family-1687	DNA/hAT-Tip100	+
Pound-7_Chr7	14212964	14213135	rnd-4_family-2069	Unknown	-
Pound-7_Chr7	14219464	14219637	rnd-4_family-175	Unknown	+
Pound-7_Chr7	14220748	14220881	rnd-4_family-919	LTR/Copia	-
Pound-7_Chr7	14220959	14221056	Pound-7_Chr5_dbseq-nr_5_21785551-21796720	Unspecified	+
Pound-7_Chr7	14221057	14221281	rnd-5_family-896	LTR/Gypsy	-
Pound-7_Chr7	14221282	14221641	Pound-7_Chr5_dbseq-nr_5_21785551-21796720	Unspecified	+
Pound-7_Chr7	14221596	14221818	rnd-5_family-219	Unknown	+
Pound-7_Chr7	14221819	14222025	rnd-5_family-6632	Unknown	-
Pound-7_Chr7	14222072	14222139	rnd-5_family-674	Unknown	+
Pound-7_Chr7	14222089	14222533	rnd-4_family-649	LTR/Gypsy	+
Pound-7_Chr7	14222786	14222994	rnd-5_family-1613	Unknown	-
Pound-7_Chr7	14223297	14223985	rnd-5_family-678	Unknown	-
Pound-7_Chr7	14223759	14224309	rnd-2_family-112	LTR/Gypsy	+
Pound-7_Chr7	14224336	14224445	Pound-7_Chr4_dbseq-nr_4_5542907-5553839	Unspecified	-
Pound-7_Chr7	14224365	14224514	rnd-5_family-6338	LTR/Gypsy	-
Pound-7_Chr7	14224463	14225126	rnd-5_family-376	Unknown	-
Pound-7_Chr7	14225115	14225362	rnd-4_family-1301	LTR/Gypsy	+
Pound-7_Chr7	14225387	14225499	rnd-5_family-6338	LTR/Gypsy	-
Pound-7_Chr7	14225500	14225548	rnd-5_family-375	Unknown	-
Pound-7_Chr7	14225509	14225601	rnd-5_family-435	Unknown	+
Pound-7_Chr7	14225627	14225721	rnd-5_family-1369	Unknown	-
Pound-7_Chr7	14225726	14226085	rnd-5_family-2947	Unknown	-
Pound-7_Chr7	14226280	14226536	Pound-7_Chr3_dbseq-nr_3_8721573-8731813	Unspecified	+
Pound-7_Chr7	14226537	14227787	Pound-7_Chr5_dbseq-nr_5_21785551-21796720	Unspecified	-
Pound-7_Chr7	14227788	14229222	Pound-7_Chr3_dbseq-nr_3_8721573-8731813	Unspecified	+
Pound-7_Chr7	14229322	14229463	rnd-5_family-2947	Unknown	-
Pound-7_Chr7	14229526	14230043	rnd-4_family-1891	DNA/hAT-Ac	+
Pound-7_Chr7	14230086	14230421	rnd-5_family-2882	Unknown	+
Pound-7_Chr7	14230189	14230539	rnd-5_family-1369	Unknown	-
Pound-7_Chr7	14230540	14231096	rnd-4_family-515	LINE/L1	-
Pound-7_Chr7	14231097	14231335	rnd-5_family-1369	Unknown	-
Pound-7_Chr7	14231389	14231499	rnd-4_family-919	LTR/Copia	-
Pound-7_Chr7	14231681	14234591	Pound-7_Chr5_dbseq-nr_5_11835402-11844820	Unspecified	+
Pound-7_Chr7	14234595	14234638	Pound-7_Chr2_dbseq-nr_2_25879911-25891943	Unspecified	-
Pound-7_Chr7	14234639	14234747	rnd-6_family-1507	LTR/Gypsy	-
Pound-7_Chr7	14234740	14234803	rnd-5_family-2075	Unknown	+
Pound-7_Chr7	14234748	14234780	Pound-7_Chr2_dbseq-nr_2_25879911-25891943	Unspecified	-
Pound-7_Chr7	14235813	14240501	Pound-7_Chr10_dbseq-nr_1_12446420-12455758	Unspecified	+
Pound-7_Chr7	14240502	14241113	Pound-7_Chr2_dbseq-nr_2_25879911-25891943	Unspecified	-
Pound-7_Chr7	14241114	14241235	rnd-6_family-1507	LTR/Gypsy	-
Pound-7_Chr7	14241236	14241257	Pound-7_Chr2_dbseq-nr_2_25879911-25891943	Unspecified	-
Pound-7_Chr7	14241269	14241726	rnd-5_family-2065	Unknown	-
Pound-7_Chr7	14241623	14242477	Pound-7_Chr3_dbseq-nr_3_22620142-22629238	Unspecified	+
Pound-7_Chr7	14242670	14242744	Pound-7_Chr4_dbseq-nr_4_8745800-8750843	Unspecified	-
Pound-7_Chr7	14242747	14242834	Pound-7_Chr2_dbseq-nr_2_47583332-47588590	Unspecified	-
Pound-7_Chr7	14242817	14242853	rnd-5_family-2051	LTR/Copia	+
Pound-7_Chr7	14242893	14243102	rnd-5_family-5602	Unknown	-
Pound-7_Chr7	14244717	14244757	rnd-6_family-2158	Unknown	-
Pound-7_Chr7	14244764	14245038	rnd-5_family-3793	Unknown	+
Pound-7_Chr7	14244777	14245100	rnd-5_family-2214	Unknown	-
Pound-7_Chr7	14245037	14245158	rnd-6_family-2176	Unknown	+
Pound-7_Chr7	14245152	14245298	Pound-7_Chr1_dbseq-nr_0_22520835-22531673	Unspecified	+
Pound-7_Chr7	14245275	14245332	rnd-6_family-2176	Unknown	+
Pound-7_Chr7	14245310	14245386	rnd-5_family-2214	Unknown	-
Pound-7_Chr7	14245862	14246157	rnd-6_family-896	DNA/hAT-Tip100	+
Pound-7_Chr7	14246158	14246442	rnd-6_family-2331	DNA/hAT-Tip100	+
Pound-7_Chr7	14246976	14247497	rnd-3_family-255	Unknown	-
Pound-7_Chr7	14247490	14247939	rnd-3_family-255	Unknown	-
Pound-7_Chr7	14248006	14248240	rnd-5_family-981	Unknown	+
Pound-7_Chr7	14258747	14266555	Pound-7_Chr3_dbseq-nr_3_8721573-8731813	Unspecified	+
Pound-7_Chr7	14266539	14266893	rnd-3_family-255	Unknown	-
Pound-7_Chr7	14266963	14267200	rnd-5_family-981	Unknown	+
Pound-7_Chr7	14268328	14268545	rnd-5_family-981	Unknown	-
Pound-7_Chr7	14273507	14273737	rnd-4_family-612	LINE/L1	+
Pound-7_Chr7	14273884	14274076	rnd-4_family-612	LINE/L1	+
Pound-7_Chr7	14274122	14274231	Pound-7_Chr2_dbseq-nr_2_46638508-46643823	Unspecified	-
Pound-7_Chr7	14274236	14274714	rnd-5_family-1854	LTR/Gypsy	-
Pound-7_Chr7	14274715	14275098	rnd-5_family-287	LTR/Copia	+
Pound-7_Chr7	14274893	14275136	rnd-5_family-4129	Unknown	+
Pound-7_Chr7	14275072	14275270	Pound-7_Chr1_dbseq-nr_0_27207995-27213101	Unspecified	+
Pound-7_Chr7	14275259	14275400	rnd-5_family-4129	Unknown	+
Pound-7_Chr7	14275700	14277428	rnd-5_family-210	LTR/Copia	-
Pound-7_Chr7	14277416	14277555	Pound-7_Chr1_dbseq-nr_0_21436174-21439538	Unspecified	+
Pound-7_Chr7	14277554	14280513	Pound-7_Chr10_dbseq-nr_1_12446420-12455758	Unspecified	-
Pound-7_Chr7	14280522	14286853	Pound-7_Chr4_dbseq-nr_4_22750324-22760501	Unspecified	+
Pound-7_Chr7	14286868	14290018	Pound-7_Chr1_dbseq-nr_0_21436174-21439538	Unspecified	+
Pound-7_Chr7	14290019	14290549	rnd-5_family-210	LTR/Copia	-
Pound-7_Chr7	14290509	14290761	rnd-5_family-5193	Unknown	+
Pound-7_Chr7	14290686	14291468	rnd-5_family-2012	LTR/Copia	-
Pound-7_Chr7	14291427	14291680	rnd-5_family-136	Unknown	-
Pound-7_Chr7	14291681	14291788	Pound-7_Chr2_dbseq-nr_2_46638508-46643823	Unspecified	+
Pound-7_Chr7	14291789	14291879	rnd-5_family-2012	LTR/Copia	-
Pound-7_Chr7	14291880	14292811	Pound-7_Chr5_dbseq-nr_5_6762152-6772156	Unspecified	+
Pound-7_Chr7	14292830	14294180	Pound-7_Chr3_dbseq-nr_3_8721573-8731813	Unspecified	+
Pound-7_Chr7	14294199	14295379	Pound-7_Chr5_dbseq-nr_5_11835402-11844820	Unspecified	+
Pound-7_Chr7	14295367	14295463	Pound-7_Chr3_dbseq-nr_3_22703921-22705940	Unspecified	+
Pound-7_Chr7	14295492	14295577	rnd-5_family-149	LTR/Gypsy	-
Pound-7_Chr7	14295575	14296119	Pound-7_Chr5_dbseq-nr_5_21785551-21796720	Unspecified	+
Pound-7_Chr7	14296124	14296300	rnd-6_family-1507	LTR/Gypsy	-
Pound-7_Chr7	14296282	14296352	rnd-5_family-508	LTR/Gypsy	-
Pound-7_Chr7	14296301	14296311	Pound-7_Chr3_dbseq-nr_3_22620142-22629238	Unspecified	+
Pound-7_Chr7	14296307	14296420	rnd-5_family-2325	LTR/Gypsy	+
Pound-7_Chr7	14296331	14296431	Pound-7_Chr5_dbseq-nr_5_21785551-21796720	Unspecified	+
Pound-7_Chr7	14296348	14296463	rnd-5_family-508	LTR/Gypsy	-
Pound-7_Chr7	14296431	14296475	rnd-5_family-627	LTR/Gypsy	-
Pound-7_Chr7	14296463	14296548	rnd-4_family-37	LTR/Copia	+
Pound-7_Chr7	14296508	14296563	rnd-5_family-511	LTR/Gypsy	-
Pound-7_Chr7	14296523	14296587	Pound-7_Chr4_dbseq-nr_4_5542907-5553839	Unspecified	-
Pound-7_Chr7	14296588	14296801	rnd-5_family-3875	LTR/Gypsy	-
Pound-7_Chr7	14296802	14297043	Pound-7_Chr4_dbseq-nr_4_5542907-5553839	Unspecified	-
Pound-7_Chr7	14297027	14297848	rnd-4_family-355	LTR/Gypsy	-
Pound-7_Chr7	14297841	14297896	Pound-7_Chr4_dbseq-nr_4_9151398-9161383	Unspecified	-
Pound-7_Chr7	14297849	14297930	Pound-7_Chr3_dbseq-nr_3_22703921-22705940	Unspecified	+
Pound-7_Chr7	14297931	14298073	rnd-6_family-7281	LTR/Gypsy	-
Pound-7_Chr7	14298077	14298118	rnd-4_family-355	LTR/Gypsy	-
Pound-7_Chr7	14298114	14298174	Pound-7_Chr3_dbseq-nr_3_8721573-8731813	Unspecified	-
Pound-7_Chr7	14298128	14298175	rnd-5_family-5065	Unknown	-
Pound-7_Chr7	14298180	14298442	Pound-7_Chr5_dbseq-nr_5_6762152-6772156	Unspecified	+
Pound-7_Chr7	14298442	14299273	rnd-5_family-2012	LTR/Copia	-
Pound-7_Chr7	14299274	14299509	rnd-4_family-1209	LTR/Copia	-
Pound-7_Chr7	14299464	14299689	rnd-5_family-1	DNA/CMC-EnSpm	+
Pound-7_Chr7	14299546	14300253	rnd-5_family-2012	LTR/Copia	-
Pound-7_Chr7	14300254	14300485	Pound-7_Chr3_dbseq-nr_3_22703921-22705940	Unspecified	-
Pound-7_Chr7	14300404	14301291	rnd-5_family-149	LTR/Gypsy	+
Pound-7_Chr7	14301282	14301589	rnd-5_family-6338	LTR/Gypsy	+
Pound-7_Chr7	14301530	14301591	rnd-5_family-219	Unknown	-
Pound-7_Chr7	14301592	14301649	rnd-5_family-511	LTR/Gypsy	+
Pound-7_Chr7	14301609	14301694	rnd-4_family-37	LTR/Copia	-
Pound-7_Chr7	14301650	14301690	rnd-5_family-219	Unknown	-
Pound-7_Chr7	14301682	14301696	rnd-5_family-627	LTR/Gypsy	+
Pound-7_Chr7	14301697	14301812	rnd-5_family-508	LTR/Gypsy	+
Pound-7_Chr7	14301730	14301858	Pound-7_Chr5_dbseq-nr_5_21785551-21796720	Unspecified	-
Pound-7_Chr7	14301802	14301898	rnd-5_family-508	LTR/Gypsy	+
Pound-7_Chr7	14301867	14301904	rnd-5_family-627	LTR/Gypsy	+
Pound-7_Chr7	14301876	14302056	rnd-6_family-1414	LTR/Gypsy	+
Pound-7_Chr7	14302072	14302578	Pound-7_Chr5_dbseq-nr_5_21785551-21796720	Unspecified	-
Pound-7_Chr7	14302536	14302609	rnd-4_family-37	LTR/Copia	-
Pound-7_Chr7	14302570	14302672	rnd-5_family-627	LTR/Gypsy	+
Pound-7_Chr7	14302579	14302688	rnd-5_family-5066	Unknown	-
Pound-7_Chr7	14302676	14302802	Pound-7_Chr3_dbseq-nr_3_22703921-22705940	Unspecified	-
Pound-7_Chr7	14302777	14302916	rnd-5_family-2012	LTR/Copia	-
Pound-7_Chr7	14302915	14302996	rnd-5_family-2012	LTR/Copia	-
Pound-7_Chr7	14302996	14305376	Pound-7_Chr1_dbseq-nr_0_31554982-31562554	Unspecified	-
Pound-7_Chr7	14305377	14306075	Pound-7_Chr10_dbseq-nr_1_12446420-12455758	Unspecified	-
Pound-7_Chr7	14306075	14306249	Theobroma_cacao_8_19410	Unspecified	-
Pound-7_Chr7	14306239	14306323	Pound-7_Chr10_dbseq-nr_1_12446420-12455758	Unspecified	-
Pound-7_Chr7	14306301	14307104	rnd-4_family-355	LTR/Gypsy	-
Pound-7_Chr7	14307100	14307160	Pound-7_Chr4_dbseq-nr_4_9151398-9161383	Unspecified	-
Pound-7_Chr7	14307182	14308188	Pound-7_Chr4_dbseq-nr_4_9151398-9161383	Unspecified	-
Pound-7_Chr7	14308193	14310047	Pound-7_Chr10_dbseq-nr_1_24070843-24075074	Unspecified	+
Pound-7_Chr7	14309502	14313082	Pound-7_Chr3_dbseq-nr_3_8721573-8731813	Unspecified	-
Pound-7_Chr7	14313070	14313187	rnd-4_family-37	LTR/Copia	+
Pound-7_Chr7	14313091	14313189	Pound-7_Chr9_dbseq-nr_9_18804938-18812733	Unspecified	+
Pound-7_Chr7	14313127	14313231	rnd-5_family-2012	LTR/Copia	-
Pound-7_Chr7	14313214	14313766	rnd-5_family-2012	LTR/Copia	-
Pound-7_Chr7	14313767	14314277	rnd-6_family-9699	Unknown	-
Pound-7_Chr7	14314375	14314686	rnd-5_family-171	LTR/Copia	-
Pound-7_Chr7	14314685	14314819	rnd-4_family-1209	LTR/Copia	-
Pound-7_Chr7	14314821	14315343	rnd-5_family-121	LTR/Gypsy	-
Pound-7_Chr7	14315366	14315688	Pound-7_Chr9_dbseq-nr_9_18804938-18812733	Unspecified	+
Pound-7_Chr7	14315697	14316438	rnd-5_family-208	Unknown	+
Pound-7_Chr7	14316439	14316839	Pound-7_Chr9_dbseq-nr_9_18804938-18812733	Unspecified	+
Pound-7_Chr7	14316967	14317730	Pound-7_Chr9_dbseq-nr_9_18804938-18812733	Unspecified	+
Pound-7_Chr7	14317676	14318148	rnd-5_family-2012	LTR/Copia	-
Pound-7_Chr7	14318094	14318438	rnd-5_family-136	Unknown	-
Pound-7_Chr7	14318360	14319377	rnd-5_family-2012	LTR/Copia	-
Pound-7_Chr7	14319430	14319577	rnd-4_family-1209	LTR/Copia	-
Pound-7_Chr7	14319574	14320942	Pound-7_Chr4_dbseq-nr_4_5542907-5553839	Unspecified	+
Pound-7_Chr7	14321042	14321788	Pound-7_Chr6_dbseq-nr_6_8787707-8796280	Unspecified	+
Pound-7_Chr7	14321788	14322069	Pound-7_Chr6_dbseq-nr_6_8787707-8796280	Unspecified	+
Pound-7_Chr7	14322204	14322779	Pound-7_Chr4_dbseq-nr_4_8745800-8750843	Unspecified	-
Pound-7_Chr7	14322784	14322854	rnd-5_family-519	LTR/Gypsy	+
Pound-7_Chr7	14323023	14324351	Pound-7_Chr4_dbseq-nr_4_5542907-5553839	Unspecified	-
Pound-7_Chr7	14324319	14325277	rnd-5_family-511	LTR/Gypsy	-
Pound-7_Chr7	14325204	14325380	rnd-6_family-1507	LTR/Gypsy	+
Pound-7_Chr7	14325267	14325460	Pound-7_Chr3_dbseq-nr_3_22620142-22629238	Unspecified	-
Pound-7_Chr7	14325416	14325578	rnd-4_family-1301	LTR/Gypsy	-
Pound-7_Chr7	14325583	14325657	Pound-7_Chr3_dbseq-nr_3_8721573-8731813	Unspecified	-
Pound-7_Chr7	14325681	14327805	rnd-4_family-355	LTR/Gypsy	-
Pound-7_Chr7	14327821	14327854	rnd-6_family-4624	Unknown	+
Pound-7_Chr7	14327855	14328022	rnd-4_family-355	LTR/Gypsy	-
Pound-7_Chr7	14328024	14328164	rnd-5_family-7	Unknown	-
Pound-7_Chr7	14328165	14328312	rnd-4_family-355	LTR/Gypsy	-
Pound-7_Chr7	14328313	14330191	Pound-7_Chr1_dbseq-nr_0_31554982-31562554	Unspecified	+
Pound-7_Chr7	14330190	14330959	Pound-7_Chr5_dbseq-nr_5_11835402-11844820	Unspecified	+
Pound-7_Chr7	14330285	14331404	Pound-7_Chr5_dbseq-nr_5_21785551-21796720	Unspecified	-
Pound-7_Chr7	14331405	14331564	rnd-5_family-1138	LTR/Gypsy	+
Pound-7_Chr7	14331565	14331584	Pound-7_Chr5_dbseq-nr_5_21785551-21796720	Unspecified	-
Pound-7_Chr7	14331585	14331658	rnd-6_family-2846	Unknown	+
Pound-7_Chr7	14331659	14331843	Pound-7_Chr5_dbseq-nr_5_21785551-21796720	Unspecified	-
Pound-7_Chr7	14331835	14332079	Pound-7_Chr4_dbseq-nr_4_9151398-9161383	Unspecified	+
Pound-7_Chr7	14332030	14332113	rnd-6_family-1023	Unknown	+
Pound-7_Chr7	14332080	14332129	rnd-6_family-1252	Unknown	+
Pound-7_Chr7	14332110	14332314	Pound-7_Chr10_dbseq-nr_1_15203049-15205589	Unspecified	+
Pound-7_Chr7	14332307	14333391	Pound-7_Chr1_dbseq-nr_0_31554982-31562554	Unspecified	+
Pound-7_Chr7	14333393	14333552	rnd-4_family-355	LTR/Gypsy	-
Pound-7_Chr7	14333540	14334393	Pound-7_Chr2_dbseq-nr_2_43480852-43489773	Unspecified	+
Pound-7_Chr7	14334309	14334546	rnd-5_family-7	Unknown	-
Pound-7_Chr7	14334459	14334572	Pound-7_Chr5_dbseq-nr_5_11835402-11844820	Unspecified	-
Pound-7_Chr7	14334573	14334665	rnd-4_family-355	LTR/Gypsy	-
Pound-7_Chr7	14334658	14334799	Pound-7_Chr4_dbseq-nr_4_5542907-5553839	Unspecified	-
Pound-7_Chr7	14334800	14334908	Pound-7_Chr5_dbseq-nr_5_21785551-21796720	Unspecified	+
Pound-7_Chr7	14334909	14335156	Pound-7_Chr3_dbseq-nr_3_22703921-22705940	Unspecified	+
Pound-7_Chr7	14335165	14336304	Pound-7_Chr4_dbseq-nr_4_5542907-5553839	Unspecified	-
Pound-7_Chr7	14335734	14336371	Pound-7_Chr5_dbseq-nr_5_21785551-21796720	Unspecified	+
Pound-7_Chr7	14336339	14337297	rnd-5_family-511	LTR/Gypsy	-
Pound-7_Chr7	14337224	14337442	rnd-6_family-1507	LTR/Gypsy	+
Pound-7_Chr7	14337287	14337316	Pound-7_Chr3_dbseq-nr_3_22620142-22629238	Unspecified	-
Pound-7_Chr7	14337317	14337500	Pound-7_Chr2_dbseq-nr_2_25879911-25891943	Unspecified	+
Pound-7_Chr7	14337446	14337618	rnd-4_family-1301	LTR/Gypsy	-
Pound-7_Chr7	14337619	14337659	rnd-5_family-5065	Unknown	-
Pound-7_Chr7	14337661	14339237	Pound-7_Chr4_dbseq-nr_4_5542907-5553839	Unspecified	+
Pound-7_Chr7	14339195	14339233	rnd-4_family-515	LINE/L1	+
Pound-7_Chr7	14339234	14341492	rnd-5_family-210	LTR/Copia	-
Pound-7_Chr7	14341509	14341679	rnd-5_family-5193	Unknown	+
Pound-7_Chr7	14341632	14341750	rnd-5_family-210	LTR/Copia	-
Pound-7_Chr7	14341668	14343044	rnd-5_family-210	LTR/Copia	-
Pound-7_Chr7	14343406	14343511	rnd-5_family-210	LTR/Copia	-
Pound-7_Chr7	14343938	14344095	rnd-5_family-210	LTR/Copia	-
Pound-7_Chr7	14345586	14345734	rnd-5_family-215	Unknown	+
Pound-7_Chr7	14346147	14346246	rnd-5_family-215	Unknown	+
Pound-7_Chr7	14346308	14346422	rnd-5_family-215	Unknown	+
Pound-7_Chr7	14347053	14347325	rnd-5_family-215	Unknown	+
Pound-7_Chr7	14347871	14348129	rnd-5_family-215	Unknown	+
Pound-7_Chr7	14348143	14348914	Pound-7_Chr5_dbseq-nr_5_21785551-21796720	Unspecified	+
Pound-7_Chr7	14348947	14349125	rnd-6_family-1507	LTR/Gypsy	-
Pound-7_Chr7	14349107	14349121	Pound-7_Chr5_dbseq-nr_5_21785551-21796720	Unspecified	+
Pound-7_Chr7	14349122	14349169	rnd-5_family-508	LTR/Gypsy	-
Pound-7_Chr7	14349170	14349221	Pound-7_Chr5_dbseq-nr_5_21785551-21796720	Unspecified	+
Pound-7_Chr7	14349222	14349347	rnd-4_family-355	LTR/Gypsy	-
Pound-7_Chr7	14349286	14349487	rnd-5_family-219	Unknown	+
Pound-7_Chr7	14349424	14349543	rnd-5_family-3875	LTR/Gypsy	-
Pound-7_Chr7	14349446	14349800	Pound-7_Chr4_dbseq-nr_4_5542907-5553839	Unspecified	-
Pound-7_Chr7	14349544	14349556	Pound-7_Chr5_dbseq-nr_5_21785551-21796720	Unspecified	+
Pound-7_Chr7	14349780	14350588	rnd-4_family-355	LTR/Gypsy	-
Pound-7_Chr7	14350590	14350663	Pound-7_Chr3_dbseq-nr_3_22703921-22705940	Unspecified	+
Pound-7_Chr7	14350664	14350803	rnd-6_family-7281	LTR/Gypsy	-
Pound-7_Chr7	14351044	14351109	rnd-6_family-754	Unknown	+
Pound-7_Chr7	14351202	14351651	rnd-6_family-754	Unknown	+
Pound-7_Chr7	14351653	14351743	rnd-4_family-515	LINE/L1	+
Pound-7_Chr7	14351860	14352256	rnd-4_family-612	LINE/L1	+
Pound-7_Chr7	14352383	14352949	rnd-4_family-37	LTR/Copia	+
Pound-7_Chr7	14353885	14355322	Pound-7_Chr7_dbseq-nr_7_15226478-15230485	Unspecified	+
Pound-7_Chr7	14355322	14355781	Pound-7_Chr5_dbseq-nr_5_21785551-21796720	Unspecified	+
Pound-7_Chr7	14355882	14357485	Pound-7_Chr3_dbseq-nr_3_8721573-8731813	Unspecified	-
Pound-7_Chr7	14357478	14357710	Pound-7_Chr10_dbseq-nr_1_12446420-12455758	Unspecified	+
Pound-7_Chr7	14357811	14357994	rnd-5_family-6632	Unknown	-
Pound-7_Chr7	14358029	14358456	rnd-4_family-649	LTR/Gypsy	+
Pound-7_Chr7	14358743	14358951	rnd-5_family-1613	Unknown	-
Pound-7_Chr7	14359254	14359946	rnd-5_family-678	Unknown	-
Pound-7_Chr7	14359720	14360299	rnd-2_family-112	LTR/Gypsy	+
Pound-7_Chr7	14360294	14360403	Pound-7_Chr4_dbseq-nr_4_5542907-5553839	Unspecified	-
Pound-7_Chr7	14360323	14360472	rnd-5_family-6338	LTR/Gypsy	-
Pound-7_Chr7	14360421	14361084	rnd-5_family-376	Unknown	-
Pound-7_Chr7	14361073	14361320	rnd-4_family-1301	LTR/Gypsy	+
Pound-7_Chr7	14361164	14361344	rnd-5_family-3223	Unknown	+
Pound-7_Chr7	14361336	14361422	rnd-5_family-375	Unknown	-
Pound-7_Chr7	14361346	14361467	rnd-5_family-6338	LTR/Gypsy	-
Pound-7_Chr7	14361468	14361560	rnd-5_family-435	Unknown	+
Pound-7_Chr7	14361585	14362044	rnd-5_family-2947	Unknown	-
Pound-7_Chr7	14362239	14362493	Pound-7_Chr3_dbseq-nr_3_8721573-8731813	Unspecified	+
Pound-7_Chr7	14362494	14363606	Pound-7_Chr5_dbseq-nr_5_21785551-21796720	Unspecified	-
Pound-7_Chr7	14363607	14365163	Pound-7_Chr3_dbseq-nr_3_8721573-8731813	Unspecified	+
Pound-7_Chr7	14365263	14365386	rnd-5_family-2947	Unknown	-
Pound-7_Chr7	14365396	14366083	Pound-7_Chr5_dbseq-nr_5_11835402-11844820	Unspecified	+
Pound-7_Chr7	14365488	14366622	Pound-7_Chr2_dbseq-nr_2_43480852-43489773	Unspecified	-
Pound-7_Chr7	14366623	14366767	rnd-5_family-1287	Unknown	+
Pound-7_Chr7	14366768	14367487	Pound-7_Chr2_dbseq-nr_2_43480852-43489773	Unspecified	-
Pound-7_Chr7	14367604	14368089	Pound-7_Chr1_dbseq-nr_0_31554982-31562554	Unspecified	+
Pound-7_Chr7	14368101	14369199	Pound-7_Chr4_dbseq-nr_4_9151398-9161383	Unspecified	-
Pound-7_Chr7	14369203	14369932	Pound-7_Chr3_dbseq-nr_3_8721573-8731813	Unspecified	-
Pound-7_Chr7	14371073	14371303	rnd-4_family-612	LINE/L1	+
Pound-7_Chr7	14371449	14371640	rnd-4_family-612	LINE/L1	+
Pound-7_Chr7	14371687	14371795	Pound-7_Chr2_dbseq-nr_2_46638508-46643823	Unspecified	-
Pound-7_Chr7	14371800	14372274	rnd-5_family-1854	LTR/Gypsy	-
Pound-7_Chr7	14372283	14372660	rnd-5_family-287	LTR/Copia	+
Pound-7_Chr7	14372452	14372698	rnd-5_family-4129	Unknown	+
Pound-7_Chr7	14372634	14372832	Pound-7_Chr1_dbseq-nr_0_27207995-27213101	Unspecified	+
Pound-7_Chr7	14372821	14372962	rnd-5_family-4129	Unknown	+
Pound-7_Chr7	14372981	14373261	rnd-5_family-663	LINE/L1	+
Pound-7_Chr7	14373262	14374973	rnd-5_family-210	LTR/Copia	-
Pound-7_Chr7	14375075	14375154	rnd-5_family-215	Unknown	+
Pound-7_Chr7	14375155	14375595	rnd-6_family-754	Unknown	+
Pound-7_Chr7	14376183	14376283	rnd-5_family-3744	Unknown	+
Pound-7_Chr7	14376383	14377059	rnd-6_family-6	Unknown	-
Pound-7_Chr7	14377318	14378473	Pound-7_Chr10_dbseq-nr_1_12446420-12455758	Unspecified	+
Pound-7_Chr7	14378474	14379002	rnd-5_family-519	LTR/Gypsy	+
Pound-7_Chr7	14378978	14379696	Pound-7_Chr4_dbseq-nr_4_8745800-8750843	Unspecified	-
Pound-7_Chr7	14379206	14381984	Pound-7_Chr10_dbseq-nr_1_12446420-12455758	Unspecified	+
Pound-7_Chr7	14382099	14382714	Pound-7_Chr10_dbseq-nr_1_12446420-12455758	Unspecified	+
Pound-7_Chr7	14382715	14383243	rnd-5_family-519	LTR/Gypsy	+
Pound-7_Chr7	14383219	14383673	Pound-7_Chr4_dbseq-nr_4_8745800-8750843	Unspecified	-
Pound-7_Chr7	14383447	14383678	Pound-7_Chr3_dbseq-nr_3_22158146-22169166	Unspecified	+
Pound-7_Chr7	14383824	14385250	Pound-7_Chr3_dbseq-nr_3_22158146-22169166	Unspecified	+
Pound-7_Chr7	14385352	14388827	Pound-7_Chr10_dbseq-nr_1_12446420-12455758	Unspecified	+
Pound-7_Chr7	14388828	14389345	rnd-5_family-519	LTR/Gypsy	+
Pound-7_Chr7	14389002	14390049	Pound-7_Chr5_dbseq-nr_5_21785551-21796720	Unspecified	-
Pound-7_Chr7	14389558	14391310	Pound-7_Chr3_dbseq-nr_3_22158146-22169166	Unspecified	+
Pound-7_Chr7	14391283	14391490	Pound-7_Chr4_dbseq-nr_4_9151398-9161383	Unspecified	+
Pound-7_Chr7	14391592	14395009	Pound-7_Chr10_dbseq-nr_1_12446420-12455758	Unspecified	+
Pound-7_Chr7	14395010	14395538	rnd-5_family-519	LTR/Gypsy	+
Pound-7_Chr7	14395184	14396232	Pound-7_Chr5_dbseq-nr_5_21785551-21796720	Unspecified	-
Pound-7_Chr7	14395740	14397493	Pound-7_Chr3_dbseq-nr_3_22158146-22169166	Unspecified	+
Pound-7_Chr7	14397491	14398699	Pound-7_Chr4_dbseq-nr_4_9151398-9161383	Unspecified	+
Pound-7_Chr7	14398716	14398786	rnd-5_family-122	Unknown	-
Pound-7_Chr7	14398780	14400592	Pound-7_Chr4_dbseq-nr_4_9151398-9161383	Unspecified	+
Pound-7_Chr7	14400592	14401883	Pound-7_Chr3_dbseq-nr_3_22158146-22169166	Unspecified	+
Pound-7_Chr7	14402169	14403616	Pound-7_Chr4_dbseq-nr_4_9151398-9161383	Unspecified	+
Pound-7_Chr7	14403747	14403957	rnd-5_family-4165	LTR/Copia	-
Pound-7_Chr7	14403959	14404660	Pound-7_Chr5_dbseq-nr_5_38758850-38764440	Unspecified	+
Pound-7_Chr7	14404884	14405339	Pound-7_Chr5_dbseq-nr_5_38758850-38764440	Unspecified	+
Pound-7_Chr7	14405211	14405448	rnd-5_family-991	LTR/Copia	-
Pound-7_Chr7	14405446	14405542	rnd-5_family-2272	Unknown	+
Pound-7_Chr7	14405753	14405832	rnd-5_family-2272	Unknown	+
Pound-7_Chr7	14405902	14407002	Pound-7_Chr6_dbseq-nr_6_8787707-8796280	Unspecified	-
Pound-7_Chr7	14406947	14407602	rnd-4_family-37	LTR/Copia	-
Pound-7_Chr7	14410170	14410321	rnd-6_family-2767	Unknown	-
Pound-7_Chr7	14410322	14410392	Pound-7_Chr3_dbseq-nr_3_8721573-8731813	Unspecified	+
Pound-7_Chr7	14410387	14410848	rnd-6_family-2767	Unknown	-
Pound-7_Chr7	14410700	14410963	rnd-6_family-1695	LINE/L1	+
Pound-7_Chr7	14410836	14411410	rnd-6_family-130	LTR	+
Pound-7_Chr7	14411229	14411439	rnd-6_family-2767	Unknown	-
Pound-7_Chr7	14411402	14411446	rnd-6_family-452	DNA	-
Pound-7_Chr7	14411507	14413316	rnd-6_family-75	DNA	-
Pound-7_Chr7	14413313	14413718	rnd-5_family-167	LTR/Copia	-
Pound-7_Chr7	14413791	14416731	Pound-7_Chr3_dbseq-nr_3_22158146-22169166	Unspecified	-
Pound-7_Chr7	14416741	14417312	rnd-5_family-167	LTR/Copia	-
Pound-7_Chr7	14417313	14417673	Pound-7_Chr2_dbseq-nr_2_47583332-47588590	Unspecified	+
Pound-7_Chr7	14417674	14417771	rnd-5_family-167	LTR/Copia	-
Pound-7_Chr7	14418372	14418647	rnd-5_family-215	Unknown	+
Pound-7_Chr7	14418703	14418817	rnd-5_family-215	Unknown	+
Pound-7_Chr7	14419607	14419919	rnd-5_family-215	Unknown	+
Pound-7_Chr7	14420461	14420495	rnd-5_family-215	Unknown	+
Pound-7_Chr7	14420498	14420542	rnd-5_family-215	Unknown	+
Pound-7_Chr7	14420805	14420882	rnd-6_family-754	Unknown	+
Pound-7_Chr7	14420961	14421357	rnd-6_family-754	Unknown	+
Pound-7_Chr7	14421370	14421684	Theobroma_cacao_14_11192	Unspecified	-
Pound-7_Chr7	14421686	14421776	rnd-4_family-515	LINE/L1	+
Pound-7_Chr7	14421927	14422244	Pound-7_Chr3_dbseq-nr_3_22158146-22169166	Unspecified	-
Pound-7_Chr7	14422270	14422911	Pound-7_Chr4_dbseq-nr_4_9151398-9161383	Unspecified	-
Pound-7_Chr7	14422883	14422964	rnd-5_family-5941	Unknown	+
Pound-7_Chr7	14422884	14423002	rnd-5_family-2995	Unknown	-
Pound-7_Chr7	14422971	14424025	Pound-7_Chr3_dbseq-nr_3_22158146-22169166	Unspecified	-
Pound-7_Chr7	14424616	14424700	rnd-5_family-2272	Unknown	+
Pound-7_Chr7	14425346	14425532	rnd-5_family-972	DNA/CMC-EnSpm	-
Pound-7_Chr7	14426721	14427003	rnd-5_family-215	Unknown	+
Pound-7_Chr7	14428092	14428237	Pound-7_Chr6_dbseq-nr_6_3789996-3795433	Unspecified	-
Pound-7_Chr7	14428423	14428584	Pound-7_Chr8_dbseq-nr_8_93683-98731	Unspecified	+
Pound-7_Chr7	14428451	14428946	Pound-7_Chr6_dbseq-nr_6_27947912-27953110	Unspecified	-
Pound-7_Chr7	14429048	14429212	Pound-7_Chr6_dbseq-nr_6_3789996-3795433	Unspecified	-
Pound-7_Chr7	14429212	14430287	Pound-7_Chr6_dbseq-nr_6_3789996-3795433	Unspecified	-
Pound-7_Chr7	14430291	14430471	Pound-7_Chr3_dbseq-nr_3_8721573-8731813	Unspecified	+
Pound-7_Chr7	14430572	14433717	Pound-7_Chr3_dbseq-nr_3_8721573-8731813	Unspecified	+
Pound-7_Chr7	14433714	14434728	Pound-7_Chr6_dbseq-nr_6_3789996-3795433	Unspecified	-
Pound-7_Chr7	14436024	14436191	Pound-7_Chr3_dbseq-nr_3_8721573-8731813	Unspecified	+
Pound-7_Chr7	14436292	14436662	Pound-7_Chr3_dbseq-nr_3_22620142-22629238	Unspecified	-
Pound-7_Chr7	14436663	14437013	rnd-5_family-134	LTR/Copia	-
Pound-7_Chr7	14436989	14437153	Pound-7_Chr3_dbseq-nr_3_22620142-22629238	Unspecified	-
Pound-7_Chr7	14437157	14437430	rnd-5_family-470	LTR/Copia	-
Pound-7_Chr7	14437429	14437808	rnd-4_family-612	LINE/L1	+
Pound-7_Chr7	14437814	14438617	rnd-4_family-37	LTR/Copia	-
Pound-7_Chr7	14438626	14439206	Pound-7_Chr1_dbseq-nr_0_31554982-31562554	Unspecified	-
Pound-7_Chr7	14439207	14439322	rnd-4_family-37	LTR/Copia	-
Pound-7_Chr7	14439429	14439620	Pound-7_Chr3_dbseq-nr_3_22620142-22629238	Unspecified	-
Pound-7_Chr7	14439621	14439971	rnd-5_family-134	LTR/Copia	-
Pound-7_Chr7	14439947	14440111	Pound-7_Chr3_dbseq-nr_3_22620142-22629238	Unspecified	-
Pound-7_Chr7	14440115	14440388	rnd-5_family-470	LTR/Copia	-
Pound-7_Chr7	14440387	14440766	rnd-4_family-612	LINE/L1	+
Pound-7_Chr7	14440772	14441575	rnd-4_family-37	LTR/Copia	-
Pound-7_Chr7	14441584	14442164	Pound-7_Chr1_dbseq-nr_0_31554982-31562554	Unspecified	-
Pound-7_Chr7	14442165	14442522	rnd-4_family-37	LTR/Copia	-
Pound-7_Chr7	14442701	14442989	rnd-4_family-37	LTR/Copia	-
Pound-7_Chr7	14442981	14443580	Pound-7_Chr1_dbseq-nr_0_31554982-31562554	Unspecified	-
Pound-7_Chr7	14443581	14443932	rnd-4_family-37	LTR/Copia	-
Pound-7_Chr7	14443924	14444523	Pound-7_Chr1_dbseq-nr_0_31554982-31562554	Unspecified	-
Pound-7_Chr7	14444524	14444877	rnd-4_family-37	LTR/Copia	-
Pound-7_Chr7	14444869	14445468	Pound-7_Chr1_dbseq-nr_0_31554982-31562554	Unspecified	-
Pound-7_Chr7	14445469	14445809	rnd-4_family-37	LTR/Copia	-
Pound-7_Chr7	14445801	14446400	Pound-7_Chr1_dbseq-nr_0_31554982-31562554	Unspecified	-
Pound-7_Chr7	14446401	14446683	rnd-4_family-37	LTR/Copia	-
Pound-7_Chr7	14446684	14447062	rnd-5_family-2444	Unknown	+
Pound-7_Chr7	14446711	14447255	rnd-4_family-37	LTR/Copia	-
Pound-7_Chr7	14447121	14447281	rnd-5_family-454	Unknown	-
Pound-7_Chr7	14447478	14448096	rnd-4_family-37	LTR/Copia	-
Pound-7_Chr7	14448540	14448801	rnd-4_family-37	LTR/Copia	-
Pound-7_Chr7	14448804	14449170	Pound-7_Chr3_dbseq-nr_3_8721573-8731813	Unspecified	-
Pound-7_Chr7	14449088	14449173	rnd-4_family-37	LTR/Copia	-
Pound-7_Chr7	14449177	14449413	rnd-6_family-1780	LINE/L1	+
Pound-7_Chr7	14449413	14450617	rnd-4_family-16	LTR/Copia	+
Pound-7_Chr7	14450656	14451226	rnd-4_family-1209	LTR/Copia	+
Pound-7_Chr7	14451202	14452075	rnd-4_family-1209	LTR/Copia	+
Pound-7_Chr7	14452084	14452169	rnd-4_family-37	LTR/Copia	+
Pound-7_Chr7	14452088	14452341	rnd-5_family-936	Unknown	+
Pound-7_Chr7	14452126	14452453	Pound-7_Chr3_dbseq-nr_3_8721573-8731813	Unspecified	+
Pound-7_Chr7	14452456	14452730	rnd-4_family-37	LTR/Copia	+
Pound-7_Chr7	14452874	14454493	Pound-7_Chr10_dbseq-nr_1_12446420-12455758	Unspecified	-
Pound-7_Chr7	14454605	14454945	Pound-7_Chr1_dbseq-nr_0_31554982-31562554	Unspecified	+
Pound-7_Chr7	14454946	14455754	rnd-4_family-37	LTR/Copia	+
Pound-7_Chr7	14455779	14456027	rnd-4_family-1209	LTR/Copia	+
Pound-7_Chr7	14456050	14456233	rnd-4_family-1209	LTR/Copia	+
Pound-7_Chr7	14456273	14456375	rnd-4_family-1209	LTR/Copia	+
Pound-7_Chr7	14456376	14457219	Pound-7_Chr3_dbseq-nr_3_8721573-8731813	Unspecified	+
Pound-7_Chr7	14457221	14458845	Pound-7_Chr3_dbseq-nr_3_22158146-22169166	Unspecified	-
Pound-7_Chr7	14458969	14460187	Pound-7_Chr3_dbseq-nr_3_8721573-8731813	Unspecified	+
Pound-7_Chr7	14459618	14460693	Pound-7_Chr10_dbseq-nr_1_24070843-24075074	Unspecified	-
Pound-7_Chr7	14460405	14461400	Pound-7_Chr3_dbseq-nr_3_8721573-8731813	Unspecified	+
Pound-7_Chr7	14461389	14462092	Pound-7_Chr5_dbseq-nr_5_11835402-11844820	Unspecified	+
Pound-7_Chr7	14462079	14463602	Pound-7_Chr3_dbseq-nr_3_8721573-8731813	Unspecified	+
Pound-7_Chr7	14463704	14463835	rnd-6_family-1395	Unknown	+
Pound-7_Chr7	14463880	14463933	rnd-6_family-6712	Unknown	-
Pound-7_Chr7	14463923	14464713	rnd-6_family-137	Unknown	-
Pound-7_Chr7	14464448	14465117	rnd-2_family-112	LTR/Gypsy	+
Pound-7_Chr7	14465084	14466370	rnd-4_family-594	DNA/MuLE-MuDR	+
Pound-7_Chr7	14466374	14466767	rnd-4_family-157	Unknown	+
Pound-7_Chr7	14466654	14466768	rnd-4_family-326	DNA/MuLE-MuDR	-
Pound-7_Chr7	14466769	14467066	rnd-4_family-529	DNA/Maverick	+
Pound-7_Chr7	14467079	14467313	rnd-5_family-193	Unknown	-
Pound-7_Chr7	14467265	14467705	rnd-4_family-691	DNA/MuLE-MuDR	-
Pound-7_Chr7	14467757	14469281	rnd-4_family-691	DNA/MuLE-MuDR	-
Pound-7_Chr7	14469249	14469459	rnd-5_family-247	DNA	-
Pound-7_Chr7	14469280	14471911	rnd-4_family-158	DNA/MuLE-MuDR	-
Pound-7_Chr7	14471912	14472207	rnd-4_family-529	DNA/Maverick	+
Pound-7_Chr7	14471914	14472244	rnd-5_family-247	DNA	-
Pound-7_Chr7	14472208	14472237	rnd-4_family-158	DNA/MuLE-MuDR	-
Pound-7_Chr7	14472224	14473283	rnd-4_family-691	DNA/MuLE-MuDR	-
Pound-7_Chr7	14473288	14473507	rnd-5_family-192	Unknown	-
Pound-7_Chr7	14473504	14473621	rnd-5_family-6441	Unknown	-
Pound-7_Chr7	14473847	14473919	rnd-2_family-112	LTR/Gypsy	+
Pound-7_Chr7	14473890	14476353	rnd-2_family-112	LTR/Gypsy	+
Pound-7_Chr7	14476354	14476965	Pound-7_Chr1_dbseq-nr_0_22520835-22531673	Unspecified	-
Pound-7_Chr7	14476736	14480176	rnd-5_family-968	LTR/Gypsy	+
Pound-7_Chr7	14480240	14480420	rnd-4_family-649	LTR/Gypsy	+
Pound-7_Chr7	14480495	14480594	rnd-4_family-649	LTR/Gypsy	+
Pound-7_Chr7	14480519	14480703	rnd-5_family-289	Unknown	-
Pound-7_Chr7	14480675	14480745	rnd-5_family-674	Unknown	+
Pound-7_Chr7	14480733	14480871	rnd-5_family-1613	Unknown	-
Pound-7_Chr7	14480746	14480761	rnd-4_family-649	LTR/Gypsy	+
Pound-7_Chr7	14480968	14482858	rnd-5_family-1613	Unknown	-
Pound-7_Chr7	14482859	14487804	rnd-5_family-968	LTR/Gypsy	+
Pound-7_Chr7	14487905	14487964	rnd-4_family-919	LTR/Copia	-
Pound-7_Chr7	14488019	14488138	rnd-5_family-1613	Unknown	-
Pound-7_Chr7	14488110	14488178	rnd-5_family-674	Unknown	+
Pound-7_Chr7	14488148	14488194	rnd-4_family-649	LTR/Gypsy	+
Pound-7_Chr7	14488166	14488304	rnd-5_family-1613	Unknown	-
Pound-7_Chr7	14488401	14490507	rnd-5_family-1613	Unknown	-
Pound-7_Chr7	14490292	14490845	rnd-2_family-112	LTR/Gypsy	+
Pound-7_Chr7	14490845	14490972	rnd-4_family-919	LTR/Copia	-
Pound-7_Chr7	14490973	14491031	rnd-5_family-1519	LTR/Copia	-
Pound-7_Chr7	14491228	14491403	rnd-5_family-4865	Unknown	+
Pound-7_Chr7	14491393	14492701	Pound-7_Chr10_dbseq-nr_1_12446420-12455758	Unspecified	-
Pound-7_Chr7	14492802	14494029	Pound-7_Chr10_dbseq-nr_1_12446420-12455758	Unspecified	-
Pound-7_Chr7	14494130	14495892	Pound-7_Chr10_dbseq-nr_1_12446420-12455758	Unspecified	-
Pound-7_Chr7	14497228	14498167	rnd-6_family-754	Unknown	-
Pound-7_Chr7	14498168	14498337	rnd-5_family-215	Unknown	-
Pound-7_Chr7	14498866	14499165	rnd-5_family-215	Unknown	-
Pound-7_Chr7	14500051	14500480	rnd-5_family-215	Unknown	-
Pound-7_Chr7	14501008	14502502	rnd-5_family-167	LTR/Copia	+
Pound-7_Chr7	14502722	14502802	rnd-6_family-754	Unknown	-
Pound-7_Chr7	14503040	14503312	rnd-5_family-215	Unknown	-
Pound-7_Chr7	14503624	14503993	Pound-7_Chr5_dbseq-nr_5_36192255-36196508	Unspecified	+
Pound-7_Chr7	14503913	14505219	Pound-7_Chr7_dbseq-nr_7_11693358-11698821	Unspecified	-
Pound-7_Chr7	14505654	14506024	Pound-7_Chr5_dbseq-nr_5_36192255-36196508	Unspecified	+
Pound-7_Chr7	14505911	14507261	Pound-7_Chr7_dbseq-nr_7_11693358-11698821	Unspecified	-
Pound-7_Chr7	14507715	14511229	Pound-7_Chr4_dbseq-nr_4_28980069-28985553	Unspecified	-
Pound-7_Chr7	14510531	14511579	Pound-7_Chr5_dbseq-nr_5_36192255-36196508	Unspecified	+
Pound-7_Chr7	14511818	14512078	rnd-5_family-215	Unknown	-
Pound-7_Chr7	14512716	14515867	Pound-7_Chr6_dbseq-nr_6_5855428-5864944	Unspecified	-
Pound-7_Chr7	14515981	14516056	Pound-7_Chr5_dbseq-nr_5_6762152-6772156	Unspecified	-
Pound-7_Chr7	14516056	14516679	Pound-7_Chr4_dbseq-nr_4_8745800-8750843	Unspecified	+
Pound-7_Chr7	14516698	14516796	rnd-5_family-104	LTR/Gypsy	-
Pound-7_Chr7	14516798	14517433	Pound-7_Chr5_dbseq-nr_5_21785551-21796720	Unspecified	+
Pound-7_Chr7	14517304	14517499	rnd-5_family-121	LTR/Gypsy	-
Pound-7_Chr7	14517426	14517511	rnd-5_family-104	LTR/Gypsy	+
Pound-7_Chr7	14517505	14517677	Pound-7_Chr5_dbseq-nr_5_21785551-21796720	Unspecified	+
Pound-7_Chr7	14517673	14518450	rnd-5_family-1854	LTR/Gypsy	+
Pound-7_Chr7	14518451	14518515	Pound-7_Chr3_dbseq-nr_3_22158146-22169166	Unspecified	-
Pound-7_Chr7	14518458	14518691	Pound-7_Chr3_dbseq-nr_3_22703921-22705940	Unspecified	+
Pound-7_Chr7	14518701	14519193	Pound-7_Chr6_dbseq-nr_6_5855428-5864944	Unspecified	-
Pound-7_Chr7	14519192	14519388	Pound-7_Chr10_dbseq-nr_1_15203049-15205589	Unspecified	-
Pound-7_Chr7	14519376	14519436	rnd-6_family-1023	Unknown	-
Pound-7_Chr7	14519423	14520310	Pound-7_Chr4_dbseq-nr_4_9151398-9161383	Unspecified	-
Pound-7_Chr7	14520424	14520499	Pound-7_Chr5_dbseq-nr_5_6762152-6772156	Unspecified	-
Pound-7_Chr7	14520499	14521130	Pound-7_Chr4_dbseq-nr_4_8745800-8750843	Unspecified	+
Pound-7_Chr7	14521141	14521226	rnd-5_family-104	LTR/Gypsy	-
Pound-7_Chr7	14521222	14521710	Pound-7_Chr5_dbseq-nr_5_21785551-21796720	Unspecified	+
Pound-7_Chr7	14521834	14522607	rnd-5_family-1854	LTR/Gypsy	+
Pound-7_Chr7	14522608	14522853	Pound-7_Chr3_dbseq-nr_3_22703921-22705940	Unspecified	+
Pound-7_Chr7	14522857	14523348	Pound-7_Chr6_dbseq-nr_6_5855428-5864944	Unspecified	-
Pound-7_Chr7	14523347	14523543	Pound-7_Chr10_dbseq-nr_1_15203049-15205589	Unspecified	-
Pound-7_Chr7	14523531	14523591	rnd-6_family-1252	Unknown	-
Pound-7_Chr7	14523578	14524924	Pound-7_Chr4_dbseq-nr_4_9151398-9161383	Unspecified	-
Pound-7_Chr7	14524696	14525119	Pound-7_Chr5_dbseq-nr_5_21785551-21796720	Unspecified	+
Pound-7_Chr7	14524905	14524924	Pound-7_Chr3_dbseq-nr_3_22158146-22169166	Unspecified	-
Pound-7_Chr7	14524925	14525081	rnd-5_family-1138	LTR/Gypsy	-
Pound-7_Chr7	14525082	14528330	Pound-7_Chr3_dbseq-nr_3_22158146-22169166	Unspecified	-
Pound-7_Chr7	14527850	14528567	Pound-7_Chr5_dbseq-nr_5_21785551-21796720	Unspecified	+
Pound-7_Chr7	14528568	14529065	rnd-5_family-519	LTR/Gypsy	-
Pound-7_Chr7	14529066	14531430	Pound-7_Chr10_dbseq-nr_1_15203049-15205589	Unspecified	-
Pound-7_Chr7	14529066	14529236	Pound-7_Chr5_dbseq-nr_5_21785551-21796720	Unspecified	+
Pound-7_Chr7	14531407	14531445	rnd-6_family-7742	Unknown	+
Pound-7_Chr7	14531436	14531531	rnd-6_family-1252	Unknown	-
Pound-7_Chr7	14531483	14532847	Pound-7_Chr10_dbseq-nr_1_12446420-12455758	Unspecified	-
Pound-7_Chr7	14532566	14533042	Pound-7_Chr5_dbseq-nr_5_21785551-21796720	Unspecified	+
Pound-7_Chr7	14532828	14532847	Pound-7_Chr5_dbseq-nr_5_11835402-11844820	Unspecified	-
Pound-7_Chr7	14532848	14533004	rnd-5_family-1138	LTR/Gypsy	-
Pound-7_Chr7	14533005	14534073	Pound-7_Chr5_dbseq-nr_5_11835402-11844820	Unspecified	-
Pound-7_Chr7	14534061	14540435	Pound-7_Chr6_dbseq-nr_6_5855428-5864944	Unspecified	-
Pound-7_Chr7	14540435	14540536	rnd-5_family-215	Unknown	-
Pound-7_Chr7	14540591	14540745	rnd-5_family-215	Unknown	-
Pound-7_Chr7	14540741	14545176	rnd-3_family-169	LINE/L1	-
Pound-7_Chr7	14545875	14546095	Pound-7_Chr6_dbseq-nr_6_29396552-29400689	Unspecified	+
Pound-7_Chr7	14546520	14546702	Pound-7_Chr6_dbseq-nr_6_29396552-29400689	Unspecified	+
Pound-7_Chr7	14547122	14547257	rnd-5_family-215	Unknown	-
Pound-7_Chr7	14547352	14547447	Pound-7_Chr2_dbseq-nr_2_25879911-25891943	Unspecified	-
Pound-7_Chr7	14547470	14547539	rnd-3_family-164	Unknown	+
Pound-7_Chr7	14547579	14547827	Pound-7_Chr4_dbseq-nr_4_9151398-9161383	Unspecified	+
Pound-7_Chr7	14547828	14548111	Pound-7_Chr2_dbseq-nr_2_43480852-43489773	Unspecified	-
Pound-7_Chr7	14548112	14550148	Pound-7_Chr4_dbseq-nr_4_9151398-9161383	Unspecified	+
Pound-7_Chr7	14550157	14550217	rnd-6_family-1023	Unknown	+
Pound-7_Chr7	14550208	14550247	rnd-6_family-7742	Unknown	-
Pound-7_Chr7	14550220	14550401	Pound-7_Chr10_dbseq-nr_1_15203049-15205589	Unspecified	+
Pound-7_Chr7	14550394	14550533	rnd-4_family-515	LINE/L1	+
Pound-7_Chr7	14550534	14550849	rnd-5_family-135	LTR/Gypsy	+
Pound-7_Chr7	14550786	14550873	Pound-7_Chr3_dbseq-nr_3_22703921-22705940	Unspecified	-
Pound-7_Chr7	14551592	14551932	Pound-7_Chr7_dbseq-nr_7_7977255-7983671	Unspecified	+
Pound-7_Chr7	14552532	14553281	rnd-5_family-1687	DNA/hAT-Tip100	+
Pound-7_Chr7	14553386	14553566	Pound-7_Chr3_dbseq-nr_3_8721573-8731813	Unspecified	+
Pound-7_Chr7	14553568	14554035	rnd-5_family-376	Unknown	+
Pound-7_Chr7	14554013	14554231	Pound-7_Chr10_dbseq-nr_1_15203049-15205589	Unspecified	-
Pound-7_Chr7	14554219	14554279	rnd-6_family-1252	Unknown	-
Pound-7_Chr7	14554267	14555631	Pound-7_Chr10_dbseq-nr_1_12446420-12455758	Unspecified	-
Pound-7_Chr7	14555613	14555629	Pound-7_Chr3_dbseq-nr_3_22158146-22169166	Unspecified	-
Pound-7_Chr7	14555630	14555789	rnd-5_family-1138	LTR/Gypsy	-
Pound-7_Chr7	14555790	14558325	Pound-7_Chr3_dbseq-nr_3_22158146-22169166	Unspecified	-
Pound-7_Chr7	14557898	14559045	Pound-7_Chr3_dbseq-nr_3_22158146-22169166	Unspecified	-
Pound-7_Chr7	14558555	14559279	Pound-7_Chr5_dbseq-nr_5_21785551-21796720	Unspecified	+
Pound-7_Chr7	14559280	14559777	rnd-5_family-519	LTR/Gypsy	-
Pound-7_Chr7	14559778	14562157	Pound-7_Chr10_dbseq-nr_1_15203049-15205589	Unspecified	-
Pound-7_Chr7	14559778	14559975	Pound-7_Chr5_dbseq-nr_5_21785551-21796720	Unspecified	+
Pound-7_Chr7	14562133	14562172	rnd-6_family-7742	Unknown	+
Pound-7_Chr7	14562163	14562223	rnd-6_family-1023	Unknown	-
Pound-7_Chr7	14562210	14563574	Pound-7_Chr10_dbseq-nr_1_12446420-12455758	Unspecified	-
Pound-7_Chr7	14563556	14563572	Pound-7_Chr5_dbseq-nr_5_11835402-11844820	Unspecified	-
Pound-7_Chr7	14563573	14563731	rnd-5_family-1138	LTR/Gypsy	-
Pound-7_Chr7	14563732	14563759	rnd-5_family-1287	Unknown	-
Pound-7_Chr7	14563760	14564801	Pound-7_Chr5_dbseq-nr_5_11835402-11844820	Unspecified	-
Pound-7_Chr7	14564790	14565665	rnd-5_family-376	Unknown	+
Pound-7_Chr7	14565666	14566127	rnd-5_family-284	LTR/Gypsy	+
Pound-7_Chr7	14565719	14566134	rnd-6_family-1637	Unknown	-
Pound-7_Chr7	14566135	14566257	rnd-5_family-376	Unknown	+
Pound-7_Chr7	14566270	14566470	Pound-7_Chr5_dbseq-nr_5_21785551-21796720	Unspecified	-
Pound-7_Chr7	14566471	14566694	rnd-5_family-896	LTR/Gypsy	+
Pound-7_Chr7	14566695	14566806	Pound-7_Chr5_dbseq-nr_5_21785551-21796720	Unspecified	-
Pound-7_Chr7	14566806	14567239	rnd-5_family-376	Unknown	+
Pound-7_Chr7	14567092	14567281	rnd-4_family-1301	LTR/Gypsy	-
Pound-7_Chr7	14567238	14567553	rnd-5_family-376	Unknown	+
Pound-7_Chr7	14567255	14567699	rnd-4_family-174	LTR/Gypsy	+
Pound-7_Chr7	14567710	14568501	Pound-7_Chr1_dbseq-nr_0_31554982-31562554	Unspecified	-
Pound-7_Chr7	14568507	14568898	Pound-7_Chr4_dbseq-nr_4_9151398-9161383	Unspecified	-
Pound-7_Chr7	14568889	14569311	Pound-7_Chr4_dbseq-nr_4_8745800-8750843	Unspecified	-
Pound-7_Chr7	14569325	14569665	rnd-4_family-691	DNA/MuLE-MuDR	+
Pound-7_Chr7	14569777	14570805	Pound-7_Chr4_dbseq-nr_4_9151398-9161383	Unspecified	-
Pound-7_Chr7	14570867	14571345	Pound-7_Chr10_dbseq-nr_1_12446420-12455758	Unspecified	-
Pound-7_Chr7	14571084	14571334	Pound-7_Chr5_dbseq-nr_5_21785551-21796720	Unspecified	+
Pound-7_Chr7	14571335	14571491	rnd-5_family-1138	LTR/Gypsy	-
Pound-7_Chr7	14571492	14571529	Pound-7_Chr5_dbseq-nr_5_21785551-21796720	Unspecified	+
Pound-7_Chr7	14571684	14572204	Pound-7_Chr2_dbseq-nr_2_43480852-43489773	Unspecified	+
Pound-7_Chr7	14572191	14572347	rnd-5_family-1138	LTR/Gypsy	-
Pound-7_Chr7	14572348	14574857	Pound-7_Chr3_dbseq-nr_3_22158146-22169166	Unspecified	-
Pound-7_Chr7	14574431	14575577	Pound-7_Chr3_dbseq-nr_3_22158146-22169166	Unspecified	-
Pound-7_Chr7	14575087	14576090	Pound-7_Chr5_dbseq-nr_5_21785551-21796720	Unspecified	+
Pound-7_Chr7	14575812	14576375	rnd-5_family-519	LTR/Gypsy	-
Pound-7_Chr7	14576376	14578688	Pound-7_Chr10_dbseq-nr_1_15203049-15205589	Unspecified	-
Pound-7_Chr7	14578664	14578703	rnd-6_family-7742	Unknown	+
Pound-7_Chr7	14578697	14578754	rnd-6_family-1023	Unknown	-
Pound-7_Chr7	14578763	14579628	Pound-7_Chr4_dbseq-nr_4_9151398-9161383	Unspecified	-
Pound-7_Chr7	14579731	14580508	rnd-6_family-754	Unknown	-
Pound-7_Chr7	14580509	14580678	rnd-5_family-215	Unknown	-
Pound-7_Chr7	14581222	14581520	rnd-5_family-215	Unknown	-
Pound-7_Chr7	14582288	14582688	rnd-5_family-215	Unknown	-
Pound-7_Chr7	14583213	14583305	rnd-5_family-167	LTR/Copia	+
Pound-7_Chr7	14583306	14583666	Pound-7_Chr2_dbseq-nr_2_47583332-47588590	Unspecified	-
Pound-7_Chr7	14583667	14584739	rnd-5_family-167	LTR/Copia	+
Pound-7_Chr7	14584721	14584848	rnd-4_family-37	LTR/Copia	-
Pound-7_Chr7	14586338	14587148	Pound-7_Chr7_dbseq-nr_7_15226478-15230485	Unspecified	-
Pound-7_Chr7	14588089	14588646	rnd-4_family-37	LTR/Copia	-
Pound-7_Chr7	14588773	14589009	rnd-6_family-241	LINE/L1	-
Pound-7_Chr7	14588966	14589037	rnd-5_family-1286	DNA/hAT-Ac	+
Pound-7_Chr7	14589206	14589346	rnd-4_family-515	LINE/L1	-
Pound-7_Chr7	14589348	14589795	rnd-6_family-754	Unknown	-
Pound-7_Chr7	14589873	14589953	rnd-6_family-754	Unknown	-
Pound-7_Chr7	14590191	14590463	rnd-5_family-215	Unknown	-
Pound-7_Chr7	14591007	14591267	rnd-5_family-215	Unknown	-
Pound-7_Chr7	14591973	14595129	Pound-7_Chr6_dbseq-nr_6_5855428-5864944	Unspecified	-
Pound-7_Chr7	14595169	14595577	Pound-7_Chr4_dbseq-nr_4_8745800-8750843	Unspecified	+
Pound-7_Chr7	14595687	14595796	rnd-5_family-104	LTR/Gypsy	-
Pound-7_Chr7	14595798	14596437	Pound-7_Chr5_dbseq-nr_5_21785551-21796720	Unspecified	+
Pound-7_Chr7	14596309	14596504	rnd-5_family-121	LTR/Gypsy	-
Pound-7_Chr7	14596431	14596539	rnd-5_family-104	LTR/Gypsy	+
Pound-7_Chr7	14596510	14596570	Pound-7_Chr5_dbseq-nr_5_21785551-21796720	Unspecified	+
Pound-7_Chr7	14596571	14596682	Pound-7_Chr4_dbseq-nr_4_5542907-5553839	Unspecified	-
Pound-7_Chr7	14596678	14597438	rnd-5_family-1854	LTR/Gypsy	+
Pound-7_Chr7	14597445	14597673	Pound-7_Chr3_dbseq-nr_3_22703921-22705940	Unspecified	+
Pound-7_Chr7	14597687	14604534	Pound-7_Chr6_dbseq-nr_6_5855428-5864944	Unspecified	-
Pound-7_Chr7	14604534	14604635	rnd-5_family-215	Unknown	-
Pound-7_Chr7	14604690	14604847	rnd-5_family-215	Unknown	-
Pound-7_Chr7	14604844	14609302	rnd-3_family-169	LINE/L1	-
Pound-7_Chr7	14609982	14610211	Pound-7_Chr6_dbseq-nr_6_29396552-29400689	Unspecified	+
Pound-7_Chr7	14610636	14610818	Pound-7_Chr6_dbseq-nr_6_29396552-29400689	Unspecified	+
Pound-7_Chr7	14611235	14611375	rnd-5_family-215	Unknown	-
Pound-7_Chr7	14611940	14612033	Pound-7_Chr3_dbseq-nr_3_22703921-22705940	Unspecified	+
Pound-7_Chr7	14612029	14612570	Pound-7_Chr4_dbseq-nr_4_5542907-5553839	Unspecified	-
Pound-7_Chr7	14612560	14612579	Pound-7_Chr2_dbseq-nr_2_25879911-25891943	Unspecified	-
Pound-7_Chr7	14612580	14612775	rnd-6_family-1414	LTR/Gypsy	-
Pound-7_Chr7	14612776	14612826	Pound-7_Chr5_dbseq-nr_5_21785551-21796720	Unspecified	+
Pound-7_Chr7	14612827	14612933	rnd-4_family-355	LTR/Gypsy	-
Pound-7_Chr7	14612934	14613147	Pound-7_Chr5_dbseq-nr_5_21785551-21796720	Unspecified	+
Pound-7_Chr7	14613035	14613389	Pound-7_Chr4_dbseq-nr_4_5542907-5553839	Unspecified	-
Pound-7_Chr7	14613292	14614194	rnd-4_family-355	LTR/Gypsy	-
Pound-7_Chr7	14614190	14614278	Pound-7_Chr3_dbseq-nr_3_22703921-22705940	Unspecified	+
Pound-7_Chr7	14614279	14614420	rnd-6_family-7281	LTR/Gypsy	-
Pound-7_Chr7	14614736	14615100	rnd-5_family-2947	Unknown	+
Pound-7_Chr7	14614969	14615266	rnd-5_family-2882	Unknown	-
Pound-7_Chr7	14615339	14615357	Pound-7_Chr3_dbseq-nr_3_8721573-8731813	Unspecified	+
Pound-7_Chr7	14615358	14615405	rnd-5_family-5065	Unknown	+
Pound-7_Chr7	14615406	14615419	Pound-7_Chr3_dbseq-nr_3_8721573-8731813	Unspecified	+
Pound-7_Chr7	14615420	14615456	rnd-4_family-355	LTR/Gypsy	+
Pound-7_Chr7	14615460	14615602	rnd-6_family-7281	LTR/Gypsy	+
Pound-7_Chr7	14615603	14615690	Pound-7_Chr3_dbseq-nr_3_22703921-22705940	Unspecified	-
Pound-7_Chr7	14615690	14616479	rnd-5_family-149	LTR/Gypsy	+
Pound-7_Chr7	14616487	14616649	rnd-5_family-6338	LTR/Gypsy	+
Pound-7_Chr7	14616717	14616854	rnd-5_family-219	Unknown	-
Pound-7_Chr7	14616779	14616862	Pound-7_Chr5_dbseq-nr_5_21785551-21796720	Unspecified	-
Pound-7_Chr7	14616864	14616970	rnd-4_family-355	LTR/Gypsy	+
Pound-7_Chr7	14616951	14617028	rnd-5_family-508	LTR/Gypsy	+
Pound-7_Chr7	14616977	14617078	rnd-5_family-2325	LTR/Gypsy	-
Pound-7_Chr7	14617085	14617260	rnd-6_family-1507	LTR/Gypsy	+
Pound-7_Chr7	14617265	14617851	Pound-7_Chr5_dbseq-nr_5_21785551-21796720	Unspecified	-
Pound-7_Chr7	14617830	14617916	rnd-4_family-355	LTR/Gypsy	+
Pound-7_Chr7	14617930	14618031	Pound-7_Chr3_dbseq-nr_3_22703921-22705940	Unspecified	-
Pound-7_Chr7	14618276	14618575	rnd-5_family-2947	Unknown	+
Pound-7_Chr7	14618626	14618899	rnd-5_family-470	LTR/Copia	+
Pound-7_Chr7	14618900	14619048	Pound-7_Chr2_dbseq-nr_2_25879911-25891943	Unspecified	-
Pound-7_Chr7	14619049	14619374	rnd-5_family-528	Unknown	+
Pound-7_Chr7	14619454	14619634	Pound-7_Chr2_dbseq-nr_2_25879911-25891943	Unspecified	-
Pound-7_Chr7	14619665	14619734	rnd-3_family-164	Unknown	+
Pound-7_Chr7	14619726	14619895	rnd-4_family-515	LINE/L1	+
Pound-7_Chr7	14619896	14620214	rnd-5_family-135	LTR/Gypsy	+
Pound-7_Chr7	14620142	14620256	Pound-7_Chr5_dbseq-nr_5_21785551-21796720	Unspecified	-
Pound-7_Chr7	14620955	14621295	Pound-7_Chr7_dbseq-nr_7_7977255-7983671	Unspecified	+
Pound-7_Chr7	14621896	14622014	rnd-5_family-1687	DNA/hAT-Tip100	+
Pound-7_Chr7	14622015	14624204	rnd-5_family-1687	DNA/hAT-Tip100	+
Pound-7_Chr7	14624430	14632536	Pound-7_Chr5_dbseq-nr_5_6762152-6772156	Unspecified	+
Pound-7_Chr7	14631978	14632602	Pound-7_Chr2_dbseq-nr_2_46638508-46643823	Unspecified	-
Pound-7_Chr7	14632605	14632884	rnd-5_family-1350	Unknown	+
Pound-7_Chr7	14632839	14634237	Pound-7_Chr1_dbseq-nr_0_21436174-21439538	Unspecified	+
Pound-7_Chr7	14634871	14635429	Pound-7_Chr4_dbseq-nr_4_8745800-8750843	Unspecified	+
Pound-7_Chr7	14634891	14635545	Pound-7_Chr4_dbseq-nr_4_5542907-5553839	Unspecified	-
Pound-7_Chr7	14635555	14635743	rnd-6_family-1414	LTR/Gypsy	-
Pound-7_Chr7	14635711	14635802	Pound-7_Chr5_dbseq-nr_5_21785551-21796720	Unspecified	+
Pound-7_Chr7	14635803	14635908	rnd-4_family-355	LTR/Gypsy	-
Pound-7_Chr7	14635909	14636122	Pound-7_Chr5_dbseq-nr_5_21785551-21796720	Unspecified	+
Pound-7_Chr7	14636010	14636364	Pound-7_Chr4_dbseq-nr_4_5542907-5553839	Unspecified	-
Pound-7_Chr7	14636345	14637173	rnd-4_family-355	LTR/Gypsy	-
Pound-7_Chr7	14637152	14637257	Pound-7_Chr3_dbseq-nr_3_22703921-22705940	Unspecified	+
Pound-7_Chr7	14637258	14637399	rnd-6_family-7281	LTR/Gypsy	-
Pound-7_Chr7	14637715	14638075	rnd-5_family-2947	Unknown	+
Pound-7_Chr7	14637948	14638292	rnd-5_family-2882	Unknown	-
Pound-7_Chr7	14638318	14638331	Pound-7_Chr3_dbseq-nr_3_8721573-8731813	Unspecified	+
Pound-7_Chr7	14638332	14638379	rnd-5_family-5065	Unknown	+
Pound-7_Chr7	14638380	14638393	Pound-7_Chr3_dbseq-nr_3_8721573-8731813	Unspecified	+
Pound-7_Chr7	14638394	14638430	rnd-4_family-355	LTR/Gypsy	+
Pound-7_Chr7	14638434	14638576	rnd-6_family-7281	LTR/Gypsy	+
Pound-7_Chr7	14638577	14638664	Pound-7_Chr3_dbseq-nr_3_22703921-22705940	Unspecified	-
Pound-7_Chr7	14638664	14639454	rnd-5_family-149	LTR/Gypsy	+
Pound-7_Chr7	14639636	14639701	rnd-5_family-219	Unknown	-
Pound-7_Chr7	14639711	14639817	rnd-4_family-355	LTR/Gypsy	+
Pound-7_Chr7	14639819	14639889	Pound-7_Chr5_dbseq-nr_5_21785551-21796720	Unspecified	-
Pound-7_Chr7	14639890	14640085	rnd-6_family-1507	LTR/Gypsy	+
Pound-7_Chr7	14640090	14640677	Pound-7_Chr5_dbseq-nr_5_21785551-21796720	Unspecified	-
Pound-7_Chr7	14640656	14640744	rnd-4_family-355	LTR/Gypsy	+
Pound-7_Chr7	14640756	14640857	Pound-7_Chr3_dbseq-nr_3_22703921-22705940	Unspecified	-
Pound-7_Chr7	14641102	14641127	rnd-5_family-2947	Unknown	+
Pound-7_Chr7	14641128	14641228	rnd-5_family-814	Unknown	-
Pound-7_Chr7	14641229	14641398	rnd-5_family-2947	Unknown	+
Pound-7_Chr7	14641449	14641722	rnd-5_family-470	LTR/Copia	+
Pound-7_Chr7	14641723	14641854	Pound-7_Chr2_dbseq-nr_2_25879911-25891943	Unspecified	-
Pound-7_Chr7	14641855	14641872	Pound-7_Chr3_dbseq-nr_3_22620142-22629238	Unspecified	+
Pound-7_Chr7	14641861	14641879	rnd-5_family-134	LTR/Copia	+
Pound-7_Chr7	14641880	14642198	rnd-5_family-528	Unknown	+
Pound-7_Chr7	14642199	14642218	rnd-5_family-134	LTR/Copia	+
Pound-7_Chr7	14642335	14642411	Pound-7_Chr3_dbseq-nr_3_22620142-22629238	Unspecified	+
Pound-7_Chr7	14642437	14642506	rnd-3_family-164	Unknown	+
Pound-7_Chr7	14642546	14643794	Pound-7_Chr3_dbseq-nr_3_8721573-8731813	Unspecified	+
Pound-7_Chr7	14642795	14643617	Pound-7_Chr2_dbseq-nr_2_43480852-43489773	Unspecified	-
Pound-7_Chr7	14643618	14643777	rnd-5_family-1138	LTR/Gypsy	+
Pound-7_Chr7	14643778	14644285	Pound-7_Chr2_dbseq-nr_2_43480852-43489773	Unspecified	-
Pound-7_Chr7	14643877	14644365	Pound-7_Chr4_dbseq-nr_4_9151398-9161383	Unspecified	+
Pound-7_Chr7	14644466	14644802	rnd-5_family-1687	DNA/hAT-Tip100	+
Pound-7_Chr7	14644795	14645587	rnd-5_family-1687	DNA/hAT-Tip100	+
Pound-7_Chr7	14645689	14647142	rnd-5_family-1687	DNA/hAT-Tip100	+
Pound-7_Chr7	14647251	14647764	rnd-5_family-1687	DNA/hAT-Tip100	+
Pound-7_Chr7	14647964	14647994	Pound-7_Chr6_dbseq-nr_6_5855428-5864944	Unspecified	+
Pound-7_Chr7	14647990	14648698	Pound-7_Chr1_dbseq-nr_0_21436174-21439538	Unspecified	+
Pound-7_Chr7	14648799	14648896	rnd-5_family-1687	DNA/hAT-Tip100	+
Pound-7_Chr7	14649096	14649126	Pound-7_Chr6_dbseq-nr_6_5855428-5864944	Unspecified	+
Pound-7_Chr7	14649122	14657242	Pound-7_Chr5_dbseq-nr_5_6762152-6772156	Unspecified	+
Pound-7_Chr7	14656765	14657307	Pound-7_Chr2_dbseq-nr_2_46638508-46643823	Unspecified	-
Pound-7_Chr7	14657310	14657589	rnd-5_family-1350	Unknown	+
Pound-7_Chr7	14657546	14659081	Pound-7_Chr1_dbseq-nr_0_21436174-21439538	Unspecified	+
Pound-7_Chr7	14659081	14659313	Pound-7_Chr3_dbseq-nr_3_22703921-22705940	Unspecified	-
Pound-7_Chr7	14659273	14659320	Pound-7_Chr3_dbseq-nr_3_22158146-22169166	Unspecified	+
Pound-7_Chr7	14659321	14660084	rnd-5_family-1854	LTR/Gypsy	-
Pound-7_Chr7	14660085	14660260	Pound-7_Chr4_dbseq-nr_4_5542907-5553839	Unspecified	+
Pound-7_Chr7	14660087	14660320	Pound-7_Chr5_dbseq-nr_5_21785551-21796720	Unspecified	-
Pound-7_Chr7	14660236	14660342	rnd-5_family-104	LTR/Gypsy	-
Pound-7_Chr7	14660343	14660422	rnd-5_family-104	LTR/Gypsy	+
Pound-7_Chr7	14660288	14660619	Pound-7_Chr4_dbseq-nr_4_5542907-5553839	Unspecified	+
Pound-7_Chr7	14660335	14660886	Pound-7_Chr5_dbseq-nr_5_21785551-21796720	Unspecified	-
Pound-7_Chr7	14660889	14660999	rnd-5_family-753	LTR/Gypsy	+
Pound-7_Chr7	14661000	14661021	rnd-5_family-1854	LTR/Gypsy	-
Pound-7_Chr7	14661025	14661648	Pound-7_Chr4_dbseq-nr_4_8745800-8750843	Unspecified	-
Pound-7_Chr7	14661655	14661716	Pound-7_Chr6_dbseq-nr_6_5855428-5864944	Unspecified	+
Pound-7_Chr7	14661744	14661924	Pound-7_Chr7_dbseq-nr_7_7977255-7983671	Unspecified	+
Pound-7_Chr7	14662250	14662954	Pound-7_Chr3_dbseq-nr_3_22620142-22629238	Unspecified	-
Pound-7_Chr7	14663282	14663312	Pound-7_Chr6_dbseq-nr_6_5855428-5864944	Unspecified	+
Pound-7_Chr7	14663308	14664811	Pound-7_Chr1_dbseq-nr_0_21436174-21439538	Unspecified	+
Pound-7_Chr7	14665027	14665435	rnd-5_family-4588	Unknown	-
Pound-7_Chr7	14665389	14665600	rnd-6_family-1414	LTR/Gypsy	+
Pound-7_Chr7	14665601	14665647	Pound-7_Chr3_dbseq-nr_3_22620142-22629238	Unspecified	-
Pound-7_Chr7	14665648	14665826	rnd-5_family-4588	Unknown	-
Pound-7_Chr7	14666685	14666772	rnd-6_family-1343	Unknown	+
Pound-7_Chr7	14666775	14667620	Pound-7_Chr5_dbseq-nr_5_6762152-6772156	Unspecified	+
Pound-7_Chr7	14667621	14667657	rnd-5_family-289	Unknown	-
Pound-7_Chr7	14667658	14667864	rnd-5_family-612	DNA/hAT-Tag1	+
Pound-7_Chr7	14667865	14668421	rnd-5_family-289	Unknown	-
Pound-7_Chr7	14668125	14668524	rnd-5_family-612	DNA/hAT-Tag1	+
Pound-7_Chr7	14668674	14668777	rnd-6_family-137	Unknown	-
Pound-7_Chr7	14668778	14668891	rnd-6_family-939	Unknown	+
Pound-7_Chr7	14668892	14669923	rnd-6_family-137	Unknown	-
Pound-7_Chr7	14669345	14669978	rnd-2_family-112	LTR/Gypsy	+
Pound-7_Chr7	14669979	14670700	Pound-7_Chr5_dbseq-nr_5_6762152-6772156	Unspecified	+
Pound-7_Chr7	14670801	14671455	rnd-5_family-3839	Unknown	-
Pound-7_Chr7	14671251	14671674	rnd-5_family-612	DNA/hAT-Tag1	+
Pound-7_Chr7	14671878	14672044	rnd-6_family-939	Unknown	+
Pound-7_Chr7	14672047	14672208	rnd-2_family-112	LTR/Gypsy	+
Pound-7_Chr7	14672202	14672501	rnd-6_family-939	Unknown	+
Pound-7_Chr7	14672502	14672548	rnd-6_family-137	Unknown	-
Pound-7_Chr7	14672503	14672555	rnd-2_family-112	LTR/Gypsy	+
Pound-7_Chr7	14672656	14673720	Pound-7_Chr5_dbseq-nr_5_6762152-6772156	Unspecified	+
Pound-7_Chr7	14673821	14674879	Pound-7_Chr5_dbseq-nr_5_6762152-6772156	Unspecified	+
Pound-7_Chr7	14674980	14678855	Pound-7_Chr6_dbseq-nr_6_5855428-5864944	Unspecified	+
Pound-7_Chr7	14678956	14681818	Pound-7_Chr6_dbseq-nr_6_5855428-5864944	Unspecified	+
Pound-7_Chr7	14681923	14686422	Pound-7_Chr5_dbseq-nr_5_6762152-6772156	Unspecified	+
Pound-7_Chr7	14686405	14686497	rnd-4_family-1747	LTR/Gypsy	+
Pound-7_Chr7	14686423	14687057	Pound-7_Chr4_dbseq-nr_4_8745800-8750843	Unspecified	+
Pound-7_Chr7	14687042	14687128	rnd-5_family-1854	LTR/Gypsy	+
Pound-7_Chr7	14687126	14688051	Pound-7_Chr5_dbseq-nr_5_21785551-21796720	Unspecified	+
Pound-7_Chr7	14687959	14688795	rnd-5_family-511	LTR/Gypsy	-
Pound-7_Chr7	14688047	14688821	rnd-5_family-1854	LTR/Gypsy	+
Pound-7_Chr7	14688822	14688886	Pound-7_Chr3_dbseq-nr_3_22158146-22169166	Unspecified	-
Pound-7_Chr7	14688829	14689061	Pound-7_Chr3_dbseq-nr_3_22703921-22705940	Unspecified	+
Pound-7_Chr7	14689026	14689285	Pound-7_Chr2_dbseq-nr_2_46638508-46643823	Unspecified	-
Pound-7_Chr7	14689062	14689287	Pound-7_Chr5_dbseq-nr_5_6762152-6772156	Unspecified	+
Pound-7_Chr7	14689288	14689662	rnd-6_family-8801	Unknown	+
Pound-7_Chr7	14689677	14690433	rnd-5_family-1900	LINE/L1	+
Pound-7_Chr7	14690208	14690496	rnd-5_family-158	LTR/Gypsy	+
Pound-7_Chr7	14690623	14690904	Pound-7_Chr2_dbseq-nr_2_46638508-46643823	Unspecified	-
Pound-7_Chr7	14690702	14694676	Pound-7_Chr5_dbseq-nr_5_6762152-6772156	Unspecified	+
Pound-7_Chr7	14694659	14694751	rnd-4_family-1747	LTR/Gypsy	+
Pound-7_Chr7	14694677	14695311	Pound-7_Chr4_dbseq-nr_4_8745800-8750843	Unspecified	+
Pound-7_Chr7	14695297	14695382	rnd-5_family-1854	LTR/Gypsy	+
Pound-7_Chr7	14695380	14695542	Pound-7_Chr5_dbseq-nr_5_21785551-21796720	Unspecified	+
Pound-7_Chr7	14695543	14695688	rnd-5_family-2325	LTR/Gypsy	+
Pound-7_Chr7	14695689	14696304	Pound-7_Chr5_dbseq-nr_5_21785551-21796720	Unspecified	+
Pound-7_Chr7	14696213	14697037	rnd-5_family-511	LTR/Gypsy	-
Pound-7_Chr7	14696301	14697063	rnd-5_family-1854	LTR/Gypsy	+
Pound-7_Chr7	14697064	14697128	Pound-7_Chr3_dbseq-nr_3_22158146-22169166	Unspecified	-
Pound-7_Chr7	14697071	14697303	Pound-7_Chr3_dbseq-nr_3_22703921-22705940	Unspecified	+
Pound-7_Chr7	14697268	14697527	Pound-7_Chr2_dbseq-nr_2_46638508-46643823	Unspecified	-
Pound-7_Chr7	14697304	14697529	Pound-7_Chr5_dbseq-nr_5_6762152-6772156	Unspecified	+
Pound-7_Chr7	14697529	14697904	rnd-6_family-1343	Unknown	+
Pound-7_Chr7	14697919	14698674	rnd-5_family-1900	LINE/L1	+
Pound-7_Chr7	14698444	14698728	rnd-5_family-158	LTR/Gypsy	+
Pound-7_Chr7	14698829	14699171	rnd-5_family-1854	LTR/Gypsy	+
Pound-7_Chr7	14699172	14699236	Pound-7_Chr3_dbseq-nr_3_22158146-22169166	Unspecified	-
Pound-7_Chr7	14699179	14699411	Pound-7_Chr3_dbseq-nr_3_22703921-22705940	Unspecified	+
Pound-7_Chr7	14699376	14699635	Pound-7_Chr2_dbseq-nr_2_46638508-46643823	Unspecified	-
Pound-7_Chr7	14699412	14699637	Pound-7_Chr5_dbseq-nr_5_6762152-6772156	Unspecified	+
Pound-7_Chr7	14699637	14700017	rnd-6_family-1343	Unknown	+
Pound-7_Chr7	14700027	14700781	rnd-5_family-1900	LINE/L1	+
Pound-7_Chr7	14700558	14700844	rnd-5_family-158	LTR/Gypsy	+
Pound-7_Chr7	14700945	14702339	rnd-5_family-158	LTR/Gypsy	+
Pound-7_Chr7	14702368	14702470	Pound-7_Chr4_dbseq-nr_4_5542907-5553839	Unspecified	+
Pound-7_Chr7	14702475	14702812	rnd-5_family-519	LTR/Gypsy	+
Pound-7_Chr7	14702814	14705180	Pound-7_Chr4_dbseq-nr_4_5542907-5553839	Unspecified	+
Pound-7_Chr7	14705181	14705549	rnd-5_family-210	LTR/Copia	-
Pound-7_Chr7	14705407	14705863	rnd-4_family-515	LINE/L1	+
Pound-7_Chr7	14705789	14705887	rnd-5_family-6338	LTR/Gypsy	+
Pound-7_Chr7	14705839	14706754	Pound-7_Chr9_dbseq-nr_9_18804938-18812733	Unspecified	+
Pound-7_Chr7	14707556	14709345	Pound-7_Chr4_dbseq-nr_4_25574925-25583493	Unspecified	-
Pound-7_Chr7	14710331	14710482	rnd-5_family-210	LTR/Copia	+
Pound-7_Chr7	14711638	14711789	rnd-5_family-210	LTR/Copia	+
Pound-7_Chr7	14712230	14712330	rnd-5_family-210	LTR/Copia	+
Pound-7_Chr7	14712332	14712683	Pound-7_Chr8_dbseq-nr_8_19265344-19270312	Unspecified	-
Pound-7_Chr7	14712641	14712785	Pound-7_Chr6_dbseq-nr_6_5855428-5864944	Unspecified	+
Pound-7_Chr7	14712685	14713322	rnd-5_family-210	LTR/Copia	+
Pound-7_Chr7	14713423	14714483	rnd-5_family-210	LTR/Copia	+
Pound-7_Chr7	14714472	14715301	Pound-7_Chr3_dbseq-nr_3_22158146-22169166	Unspecified	+
Pound-7_Chr7	14715402	14716622	rnd-5_family-210	LTR/Copia	+
Pound-7_Chr7	14716632	14716886	rnd-5_family-663	LINE/L1	-
Pound-7_Chr7	14716672	14717142	Pound-7_Chr5_dbseq-nr_5_4475696-4482595	Unspecified	-
Pound-7_Chr7	14717271	14717511	rnd-4_family-612	LINE/L1	-
Pound-7_Chr7	14717866	14717973	rnd-6_family-366	DNA/hAT-Tip100	+
Pound-7_Chr7	14718047	14718286	Pound-7_Chr7_dbseq-nr_7_7977255-7983671	Unspecified	+
Pound-7_Chr7	14718276	14718503	rnd-6_family-366	DNA/hAT-Tip100	+
Pound-7_Chr7	14718505	14718602	rnd-5_family-1687	DNA/hAT-Tip100	+
Pound-7_Chr7	14718604	14718806	rnd-5_family-1687	DNA/hAT-Tip100	+
Pound-7_Chr7	14719096	14719158	rnd-5_family-3744	Unknown	-
Pound-7_Chr7	14720413	14720540	rnd-5_family-215	Unknown	-
Pound-7_Chr7	14720624	14720825	rnd-6_family-366	DNA/hAT-Tip100	+
Pound-7_Chr7	14720829	14721234	Pound-7_Chr7_dbseq-nr_7_7977255-7983671	Unspecified	+
Pound-7_Chr7	14721221	14721340	rnd-5_family-215	Unknown	-
Pound-7_Chr7	14721777	14721960	rnd-5_family-167	LTR/Copia	+
Pound-7_Chr7	14721961	14722288	Pound-7_Chr2_dbseq-nr_2_47583332-47588590	Unspecified	-
Pound-7_Chr7	14722289	14722438	rnd-5_family-167	LTR/Copia	+
Pound-7_Chr7	14722415	14722520	Pound-7_Chr2_dbseq-nr_2_22708131-22714229	Unspecified	-
Pound-7_Chr7	14722494	14723283	rnd-5_family-167	LTR/Copia	+
Pound-7_Chr7	14723320	14724151	Pound-7_Chr3_dbseq-nr_3_22620142-22629238	Unspecified	-
Pound-7_Chr7	14724060	14724387	rnd-5_family-134	LTR/Copia	-
Pound-7_Chr7	14724358	14724504	rnd-6_family-1507	LTR/Gypsy	+
Pound-7_Chr7	14724379	14724525	Pound-7_Chr3_dbseq-nr_3_22620142-22629238	Unspecified	-
Pound-7_Chr7	14724499	14724624	rnd-5_family-528	Unknown	-
Pound-7_Chr7	14724528	14724798	rnd-5_family-645	DNA/hAT-Ac	-
Pound-7_Chr7	14724724	14724809	rnd-5_family-5941	Unknown	-
Pound-7_Chr7	14724875	14725029	rnd-4_family-37	LTR/Copia	-
Pound-7_Chr7	14725275	14727203	Pound-7_Chr7_dbseq-nr_7_15226478-15230485	Unspecified	-
Pound-7_Chr7	14727199	14730158	Pound-7_Chr5_dbseq-nr_5_21785551-21796720	Unspecified	-
Pound-7_Chr7	14730162	14731599	Pound-7_Chr7_dbseq-nr_7_15226478-15230485	Unspecified	-
Pound-7_Chr7	14732531	14733095	rnd-4_family-37	LTR/Copia	-
Pound-7_Chr7	14733228	14735054	Pound-7_Chr7_dbseq-nr_7_15226478-15230485	Unspecified	-
Pound-7_Chr7	14735050	14735970	Pound-7_Chr5_dbseq-nr_5_21785551-21796720	Unspecified	-
Pound-7_Chr7	14736779	14736910	Pound-7_Chr7_dbseq-nr_7_15226478-15230485	Unspecified	-
Pound-7_Chr7	14736905	14739115	Pound-7_Chr5_dbseq-nr_5_21785551-21796720	Unspecified	-
Pound-7_Chr7	14739115	14739219	Pound-7_Chr7_dbseq-nr_7_15226478-15230485	Unspecified	-
Pound-7_Chr7	14739392	14739983	Pound-7_Chr4_dbseq-nr_4_8745800-8750843	Unspecified	-
Pound-7_Chr7	14739997	14740063	rnd-5_family-215	Unknown	-
Pound-7_Chr7	14740042	14740182	Pound-7_Chr3_dbseq-nr_3_8721573-8731813	Unspecified	-
Pound-7_Chr7	14740220	14740317	Pound-7_Chr1_dbseq-nr_0_31554982-31562554	Unspecified	-
Pound-7_Chr7	14740318	14742545	Pound-7_Chr2_dbseq-nr_2_43480852-43489773	Unspecified	+
Pound-7_Chr7	14742546	14742795	Pound-7_Chr1_dbseq-nr_0_31554982-31562554	Unspecified	-
Pound-7_Chr7	14742795	14742993	rnd-5_family-215	Unknown	-
Pound-7_Chr7	14743539	14743811	rnd-5_family-215	Unknown	-
Pound-7_Chr7	14744417	14744531	rnd-5_family-215	Unknown	-
Pound-7_Chr7	14744633	14744767	rnd-5_family-210	LTR/Copia	+
Pound-7_Chr7	14745199	14745304	rnd-5_family-210	LTR/Copia	+
Pound-7_Chr7	14745314	14745389	Pound-7_Chr5_dbseq-nr_5_36192255-36196508	Unspecified	+
Pound-7_Chr7	14745390	14745663	Pound-7_Chr8_dbseq-nr_8_19265344-19270312	Unspecified	-
Pound-7_Chr7	14745665	14747096	rnd-5_family-210	LTR/Copia	+
Pound-7_Chr7	14747098	14747235	rnd-5_family-5193	Unknown	-
Pound-7_Chr7	14747235	14749479	rnd-5_family-210	LTR/Copia	+
Pound-7_Chr7	14749474	14749489	rnd-5_family-6250	LTR/Gypsy	-
Pound-7_Chr7	14749490	14749543	rnd-4_family-515	LINE/L1	-
Pound-7_Chr7	14749501	14751129	Pound-7_Chr4_dbseq-nr_4_5542907-5553839	Unspecified	-
Pound-7_Chr7	14749544	14749565	rnd-5_family-6250	LTR/Gypsy	-
Pound-7_Chr7	14751278	14751306	Pound-7_Chr4_dbseq-nr_4_5542907-5553839	Unspecified	-
Pound-7_Chr7	14751307	14752145	Pound-7_Chr4_dbseq-nr_4_8745800-8750843	Unspecified	+
Pound-7_Chr7	14752146	14752282	Pound-7_Chr4_dbseq-nr_4_5542907-5553839	Unspecified	-
Pound-7_Chr7	14752319	14752597	Pound-7_Chr6_dbseq-nr_6_8787707-8796280	Unspecified	-
Pound-7_Chr7	14752597	14753304	Pound-7_Chr6_dbseq-nr_6_8787707-8796280	Unspecified	-
Pound-7_Chr7	14753404	14754772	Pound-7_Chr4_dbseq-nr_4_5542907-5553839	Unspecified	-
Pound-7_Chr7	14754769	14754998	rnd-4_family-1209	LTR/Copia	+
Pound-7_Chr7	14755000	14755987	rnd-5_family-2012	LTR/Copia	+
Pound-7_Chr7	14755883	14756042	rnd-5_family-3695	Unknown	-
Pound-7_Chr7	14755902	14756220	rnd-5_family-136	Unknown	+
Pound-7_Chr7	14756232	14756680	rnd-5_family-2012	LTR/Copia	+
Pound-7_Chr7	14756614	14757377	Pound-7_Chr9_dbseq-nr_9_18804938-18812733	Unspecified	-
Pound-7_Chr7	14757501	14757901	Pound-7_Chr9_dbseq-nr_9_18804938-18812733	Unspecified	-
Pound-7_Chr7	14757906	14758642	rnd-5_family-62	Unknown	+
Pound-7_Chr7	14758651	14758808	Pound-7_Chr9_dbseq-nr_9_18804938-18812733	Unspecified	-
Pound-7_Chr7	14758992	14759537	rnd-5_family-121	LTR/Gypsy	+
Pound-7_Chr7	14759539	14759608	rnd-4_family-1209	LTR/Copia	+
Pound-7_Chr7	14759609	14759783	rnd-6_family-9699	Unknown	+
Pound-7_Chr7	14759784	14760554	rnd-5_family-2012	LTR/Copia	+
Pound-7_Chr7	14760553	14761390	rnd-5_family-2012	LTR/Copia	+
Pound-7_Chr7	14761248	14761472	rnd-5_family-1	DNA/CMC-EnSpm	-
Pound-7_Chr7	14761428	14761563	rnd-4_family-1209	LTR/Copia	+
Pound-7_Chr7	14761664	14762495	rnd-5_family-2012	LTR/Copia	+
Pound-7_Chr7	14762495	14763665	Pound-7_Chr5_dbseq-nr_5_6762152-6772156	Unspecified	-
Pound-7_Chr7	14763666	14763756	rnd-5_family-2012	LTR/Copia	+
Pound-7_Chr7	14763756	14764066	rnd-5_family-136	Unknown	+
Pound-7_Chr7	14764078	14764857	rnd-5_family-2012	LTR/Copia	+
Pound-7_Chr7	14764755	14764975	rnd-5_family-5193	Unknown	-
Pound-7_Chr7	14764998	14765504	rnd-5_family-210	LTR/Copia	+
Pound-7_Chr7	14765721	14765811	rnd-4_family-515	LINE/L1	-
Pound-7_Chr7	14765813	14766261	rnd-6_family-754	Unknown	-
Pound-7_Chr7	14766342	14766419	rnd-6_family-754	Unknown	-
Pound-7_Chr7	14766656	14766927	rnd-5_family-215	Unknown	-
Pound-7_Chr7	14767442	14767714	rnd-5_family-215	Unknown	-
Pound-7_Chr7	14768374	14768488	rnd-5_family-215	Unknown	-
Pound-7_Chr7	14768550	14768837	rnd-5_family-215	Unknown	-
Pound-7_Chr7	14769616	14769727	rnd-5_family-2272	Unknown	-
Pound-7_Chr7	14770415	14770505	rnd-4_family-515	LINE/L1	-
Pound-7_Chr7	14770507	14770813	Theobroma_cacao_14_11192	Unspecified	+
Pound-7_Chr7	14770808	14771018	rnd-6_family-754	Unknown	-
Pound-7_Chr7	14771031	14771312	Pound-7_Chr4_dbseq-nr_4_9151398-9161383	Unspecified	+
Pound-7_Chr7	14771480	14771766	rnd-5_family-215	Unknown	-
Pound-7_Chr7	14772619	14772730	rnd-5_family-2272	Unknown	-
Pound-7_Chr7	14773415	14773505	rnd-4_family-515	LINE/L1	-
Pound-7_Chr7	14773507	14773810	Theobroma_cacao_14_11192	Unspecified	+
Pound-7_Chr7	14773807	14774019	rnd-6_family-754	Unknown	-
Pound-7_Chr7	14774781	14774813	rnd-5_family-215	Unknown	-
Pound-7_Chr7	14775674	14775785	rnd-5_family-2272	Unknown	-
Pound-7_Chr7	14775974	14776064	rnd-4_family-515	LINE/L1	-
Pound-7_Chr7	14776066	14776368	Theobroma_cacao_14_11192	Unspecified	+
Pound-7_Chr7	14776366	14776577	rnd-6_family-754	Unknown	-
Pound-7_Chr7	14777656	14777941	rnd-5_family-1379	Unknown	+
Pound-7_Chr7	14780622	14780799	rnd-4_family-1301	LTR/Gypsy	+
Pound-7_Chr7	14780800	14780820	Pound-7_Chr2_dbseq-nr_2_25879911-25891943	Unspecified	-
Pound-7_Chr7	14780821	14781022	rnd-6_family-1507	LTR/Gypsy	-
Pound-7_Chr7	14780931	14780980	Pound-7_Chr3_dbseq-nr_3_22620142-22629238	Unspecified	+
Pound-7_Chr7	14780959	14782071	rnd-5_family-511	LTR/Gypsy	+
Pound-7_Chr7	14781993	14782443	Pound-7_Chr4_dbseq-nr_4_5542907-5553839	Unspecified	+
Pound-7_Chr7	14782325	14782446	Pound-7_Chr5_dbseq-nr_5_21785551-21796720	Unspecified	-
Pound-7_Chr7	14782447	14782501	rnd-4_family-355	LTR/Gypsy	+
Pound-7_Chr7	14782502	14782516	Pound-7_Chr5_dbseq-nr_5_21785551-21796720	Unspecified	-
Pound-7_Chr7	14782508	14782550	rnd-6_family-61	Unknown	+
Pound-7_Chr7	14782652	14783152	Pound-7_Chr4_dbseq-nr_4_8745800-8750843	Unspecified	-
Pound-7_Chr7	14783147	14783201	rnd-4_family-1301	LTR/Gypsy	+
Pound-7_Chr7	14783205	14783746	Pound-7_Chr3_dbseq-nr_3_22703921-22705940	Unspecified	-
Pound-7_Chr7	14783847	14784035	rnd-6_family-754	Unknown	-
Pound-7_Chr7	14784031	14785480	Pound-7_Chr3_dbseq-nr_3_8721573-8731813	Unspecified	+
Pound-7_Chr7	14785581	14787065	Pound-7_Chr3_dbseq-nr_3_8721573-8731813	Unspecified	+
Pound-7_Chr7	14787166	14788620	Pound-7_Chr3_dbseq-nr_3_8721573-8731813	Unspecified	+
Pound-7_Chr7	14788610	14789107	rnd-6_family-754	Unknown	-
Pound-7_Chr7	14789108	14789293	rnd-5_family-215	Unknown	-
Pound-7_Chr7	14789819	14790092	rnd-5_family-215	Unknown	-
Pound-7_Chr7	14790875	14790987	rnd-5_family-215	Unknown	-
Pound-7_Chr7	14791049	14791331	rnd-5_family-215	Unknown	-
Pound-7_Chr7	14791816	14791974	rnd-5_family-2157	Unknown	+
Pound-7_Chr7	14792176	14793631	Pound-7_Chr3_dbseq-nr_3_8721573-8731813	Unspecified	+
Pound-7_Chr7	14793683	14797973	Pound-7_Chr3_dbseq-nr_3_8721573-8731813	Unspecified	+
Pound-7_Chr7	14797977	14799040	Pound-7_Chr4_dbseq-nr_4_9151398-9161383	Unspecified	+
Pound-7_Chr7	14799112	14799227	rnd-5_family-262	Unknown	-
Pound-7_Chr7	14799399	14799560	rnd-4_family-1209	LTR/Copia	+
Pound-7_Chr7	14799561	14799641	rnd-5_family-171	LTR/Copia	+
Pound-7_Chr7	14799627	14799717	rnd-5_family-5941	Unknown	+
Pound-7_Chr7	14799642	14799914	rnd-5_family-645	DNA/hAT-Ac	+
Pound-7_Chr7	14799915	14800069	Pound-7_Chr3_dbseq-nr_3_22620142-22629238	Unspecified	+
Pound-7_Chr7	14799916	14800070	rnd-6_family-1507	LTR/Gypsy	-
Pound-7_Chr7	14800057	14800406	rnd-5_family-134	LTR/Copia	+
Pound-7_Chr7	14800336	14800791	Pound-7_Chr3_dbseq-nr_3_22620142-22629238	Unspecified	+
Pound-7_Chr7	14800792	14801299	rnd-6_family-8801	Unknown	+
Pound-7_Chr7	14801309	14801322	rnd-5_family-1900	LINE/L1	+
Pound-7_Chr7	14801323	14801667	rnd-5_family-158	LTR/Gypsy	+
Pound-7_Chr7	14801668	14801942	rnd-5_family-1900	LINE/L1	+
Pound-7_Chr7	14801675	14806039	rnd-5_family-158	LTR/Gypsy	+
Pound-7_Chr7	14806093	14806716	Pound-7_Chr1_dbseq-nr_0_22520835-22531673	Unspecified	-
Pound-7_Chr7	14806729	14806936	rnd-5_family-158	LTR/Gypsy	+
Pound-7_Chr7	14806937	14807236	Pound-7_Chr1_dbseq-nr_0_22520835-22531673	Unspecified	-
Pound-7_Chr7	14807175	14807685	rnd-6_family-4889	LTR/Gypsy	+
Pound-7_Chr7	14808009	14809173	rnd-6_family-4889	LTR/Gypsy	+
Pound-7_Chr7	14809170	14809426	rnd-6_family-4889	LTR/Gypsy	+
Pound-7_Chr7	14809414	14809491	rnd-6_family-4889	LTR/Gypsy	+
Pound-7_Chr7	14809640	14809674	rnd-6_family-8801	Unknown	+
Pound-7_Chr7	14809716	14809750	rnd-6_family-8801	Unknown	+
Pound-7_Chr7	14809792	14809826	rnd-6_family-8801	Unknown	+
Pound-7_Chr7	14809867	14809898	rnd-6_family-8801	Unknown	+
Pound-7_Chr7	14809917	14810030	rnd-6_family-8801	Unknown	+
Pound-7_Chr7	14810091	14810346	rnd-6_family-8801	Unknown	+
Pound-7_Chr7	14810363	14811361	rnd-6_family-8801	Unknown	+
Pound-7_Chr7	14811376	14811389	rnd-5_family-1900	LINE/L1	+
Pound-7_Chr7	14811390	14811734	rnd-5_family-158	LTR/Gypsy	+
Pound-7_Chr7	14811580	14812009	rnd-5_family-1900	LINE/L1	+
Pound-7_Chr7	14811730	14812150	rnd-5_family-158	LTR/Gypsy	+
Pound-7_Chr7	14812146	14812307	Pound-7_Chr3_dbseq-nr_3_22620142-22629238	Unspecified	+
Pound-7_Chr7	14812346	14812379	Pound-7_Chr3_dbseq-nr_3_22620142-22629238	Unspecified	+
Pound-7_Chr7	14812380	14812495	Pound-7_Chr2_dbseq-nr_2_25879911-25891943	Unspecified	-
Pound-7_Chr7	14812503	14813235	rnd-5_family-171	LTR/Copia	+
Pound-7_Chr7	14813233	14813450	rnd-5_family-3695	Unknown	-
Pound-7_Chr7	14813301	14813599	rnd-5_family-136	Unknown	+
Pound-7_Chr7	14813545	14814145	rnd-5_family-171	LTR/Copia	+
Pound-7_Chr7	14814146	14814198	Pound-7_Chr9_dbseq-nr_9_18804938-18812733	Unspecified	-
Pound-7_Chr7	14814251	14814596	Pound-7_Chr9_dbseq-nr_9_18804938-18812733	Unspecified	-
Pound-7_Chr7	14814635	14815326	rnd-5_family-62	Unknown	+
Pound-7_Chr7	14815317	14815483	rnd-5_family-282	Unknown	-
Pound-7_Chr7	14815486	14815900	Pound-7_Chr3_dbseq-nr_3_22620142-22629238	Unspecified	+
Pound-7_Chr7	14816070	14816294	Pound-7_Chr3_dbseq-nr_3_22703921-22705940	Unspecified	-
Pound-7_Chr7	14816301	14817274	rnd-5_family-149	LTR/Gypsy	+
Pound-7_Chr7	14817108	14817991	Pound-7_Chr5_dbseq-nr_5_21785551-21796720	Unspecified	-
Pound-7_Chr7	14817980	14818068	rnd-5_family-104	LTR/Gypsy	+
Pound-7_Chr7	14818054	14818698	Pound-7_Chr4_dbseq-nr_4_8745800-8750843	Unspecified	-
Pound-7_Chr7	14818789	14819850	Pound-7_Chr3_dbseq-nr_3_22620142-22629238	Unspecified	+
Pound-7_Chr7	14819847	14825242	Pound-7_Chr2_dbseq-nr_2_25879911-25891943	Unspecified	-
Pound-7_Chr7	14825190	14825325	rnd-5_family-3976	LTR/Gypsy	+
Pound-7_Chr7	14826297	14826483	Pound-7_Chr2_dbseq-nr_2_25879911-25891943	Unspecified	-
Pound-7_Chr7	14826322	14826956	rnd-5_family-207	LTR/Copia	-
Pound-7_Chr7	14826351	14827294	rnd-5_family-510	LTR/Copia	+
Pound-7_Chr7	14827063	14828248	Pound-7_Chr2_dbseq-nr_2_25879911-25891943	Unspecified	-
Pound-7_Chr7	14828261	14828400	rnd-6_family-7281	LTR/Gypsy	+
Pound-7_Chr7	14828401	14828488	Pound-7_Chr3_dbseq-nr_3_22703921-22705940	Unspecified	-
Pound-7_Chr7	14828496	14829267	rnd-5_family-1854	LTR/Gypsy	-
Pound-7_Chr7	14829263	14829891	Pound-7_Chr5_dbseq-nr_5_21785551-21796720	Unspecified	-
Pound-7_Chr7	14829892	14830060	rnd-5_family-2325	LTR/Gypsy	-
Pound-7_Chr7	14830061	14830191	Pound-7_Chr5_dbseq-nr_5_21785551-21796720	Unspecified	-
Pound-7_Chr7	14830189	14830313	rnd-5_family-1854	LTR/Gypsy	-
Pound-7_Chr7	14830288	14830339	rnd-5_family-1854	LTR/Gypsy	+
Pound-7_Chr7	14830303	14830335	Pound-7_Chr4_dbseq-nr_4_5542907-5553839	Unspecified	+
Pound-7_Chr7	14830336	14830624	Pound-7_Chr4_dbseq-nr_4_8745800-8750843	Unspecified	-
Pound-7_Chr7	14830627	14831618	Pound-7_Chr5_dbseq-nr_5_11835402-11844820	Unspecified	+
Pound-7_Chr7	14831619	14831829	Pound-7_Chr5_dbseq-nr_5_21785551-21796720	Unspecified	-
Pound-7_Chr7	14831830	14833245	Pound-7_Chr5_dbseq-nr_5_11835402-11844820	Unspecified	+
Pound-7_Chr7	14833242	14833597	Pound-7_Chr4_dbseq-nr_4_8745800-8750843	Unspecified	-
Pound-7_Chr7	14833597	14834228	Pound-7_Chr3_dbseq-nr_3_22620142-22629238	Unspecified	+
Pound-7_Chr7	14834245	14834487	Pound-7_Chr3_dbseq-nr_3_22703921-22705940	Unspecified	-
Pound-7_Chr7	14834468	14835277	rnd-4_family-355	LTR/Gypsy	+
Pound-7_Chr7	14835251	14835430	rnd-5_family-6338	LTR/Gypsy	+
Pound-7_Chr7	14835275	14835910	Pound-7_Chr4_dbseq-nr_4_5542907-5553839	Unspecified	+
Pound-7_Chr7	14835353	14836203	Pound-7_Chr5_dbseq-nr_5_21785551-21796720	Unspecified	-
Pound-7_Chr7	14836199	14836250	rnd-6_family-14790	LTR/Gypsy	+
Pound-7_Chr7	14836248	14836682	Pound-7_Chr4_dbseq-nr_4_8745800-8750843	Unspecified	-
Pound-7_Chr7	14836589	14836700	rnd-5_family-896	LTR/Gypsy	+
Pound-7_Chr7	14836730	14836784	rnd-4_family-1301	LTR/Gypsy	+
Pound-7_Chr7	14836791	14836923	Pound-7_Chr4_dbseq-nr_4_8745800-8750843	Unspecified	-
Pound-7_Chr7	14837169	14838030	Pound-7_Chr3_dbseq-nr_3_22620142-22629238	Unspecified	+
Pound-7_Chr7	14838051	14838494	rnd-5_family-208	Unknown	-
Pound-7_Chr7	14838495	14838756	Pound-7_Chr9_dbseq-nr_9_18804938-18812733	Unspecified	-
Pound-7_Chr7	14838634	14838978	rnd-5_family-121	LTR/Gypsy	+
Pound-7_Chr7	14838906	14839289	Pound-7_Chr9_dbseq-nr_9_18804938-18812733	Unspecified	-
Pound-7_Chr7	14839231	14839380	rnd-5_family-914	LTR/Copia	+
Pound-7_Chr7	14839296	14840323	rnd-5_family-121	LTR/Gypsy	+
Pound-7_Chr7	14840276	14840374	Pound-7_Chr9_dbseq-nr_9_18804938-18812733	Unspecified	-
Pound-7_Chr7	14840321	14840489	rnd-4_family-1209	LTR/Copia	+
Pound-7_Chr7	14840490	14841411	rnd-5_family-171	LTR/Copia	+
Pound-7_Chr7	14841311	14841743	rnd-5_family-136	Unknown	+
Pound-7_Chr7	14841675	14841997	rnd-5_family-171	LTR/Copia	+
Pound-7_Chr7	14842007	14842042	rnd-6_family-8370	Unknown	+
Pound-7_Chr7	14842074	14842182	rnd-4_family-37	LTR/Copia	-
Pound-7_Chr7	14842159	14842467	rnd-5_family-171	LTR/Copia	+
Pound-7_Chr7	14842540	14842649	rnd-5_family-4006	Unknown	-
Pound-7_Chr7	14842801	14843001	rnd-5_family-2294	Unknown	-
Pound-7_Chr7	14843443	14843564	rnd-5_family-3744	Unknown	-
Pound-7_Chr7	14844450	14844617	rnd-6_family-1926	Unknown	-
Pound-7_Chr7	14844476	14844676	Theobroma_cacao_13_9446	Unspecified	+
Pound-7_Chr7	14844656	14844840	rnd-6_family-226	Unknown	-
Pound-7_Chr7	14845614	14845823	Theobroma_cacao_13_9446	Unspecified	-
Pound-7_Chr7	14845824	14845841	rnd-5_family-4006	Unknown	+
Pound-7_Chr7	14845842	14845928	rnd-4_family-37	LTR/Copia	+
Pound-7_Chr7	14846536	14846731	rnd-5_family-972	DNA/CMC-EnSpm	+
Pound-7_Chr7	14849061	14849466	rnd-6_family-6	Unknown	+
Pound-7_Chr7	14849469	14852484	Pound-7_Chr5_dbseq-nr_5_11835402-11844820	Unspecified	+
Pound-7_Chr7	14852454	14852727	rnd-4_family-150	Unknown	+
Pound-7_Chr7	14852731	14852869	rnd-5_family-2876	Unknown	-
Pound-7_Chr7	14852759	14852947	rnd-5_family-309	Unknown	+
Pound-7_Chr7	14852948	14853203	rnd-5_family-2876	Unknown	-
Pound-7_Chr7	14853240	14853345	rnd-5_family-4865	Unknown	-
Pound-7_Chr7	14853256	14853367	rnd-5_family-2876	Unknown	+
Pound-7_Chr7	14853570	14853936	rnd-5_family-309	Unknown	-
Pound-7_Chr7	14854676	14854774	rnd-5_family-663	LINE/L1	-
Pound-7_Chr7	14855218	14856128	rnd-6_family-1253	LINE/L1	-
Pound-7_Chr7	14855382	14857426	rnd-4_family-612	LINE/L1	-
Pound-7_Chr7	14857560	14858447	rnd-6_family-1253	LINE/L1	-
Pound-7_Chr7	14860731	14860756	rnd-4_family-611	DNA/PIF-Harbinger	+
Pound-7_Chr7	14860757	14860851	rnd-5_family-4865	Unknown	-
Pound-7_Chr7	14860811	14860976	rnd-5_family-785	Unknown	+
Pound-7_Chr7	14860852	14860971	rnd-4_family-611	DNA/PIF-Harbinger	+
Pound-7_Chr7	14860897	14861048	rnd-5_family-196	Unknown	-
Pound-7_Chr7	14861443	14861533	rnd-6_family-754	Unknown	-
Pound-7_Chr7	14861583	14862786	Pound-7_Chr7_dbseq-nr_7_7977255-7983671	Unspecified	+
Pound-7_Chr7	14863794	14863859	rnd-6_family-917	Unknown	+
Pound-7_Chr7	14863860	14864025	rnd-5_family-785	Unknown	-
Pound-7_Chr7	14864026	14864192	rnd-6_family-917	Unknown	+
Pound-7_Chr7	14864225	14864501	rnd-4_family-150	Unknown	+
Pound-7_Chr7	14864508	14864922	rnd-6_family-754	Unknown	-
Pound-7_Chr7	14864952	14865088	rnd-5_family-5209	LTR/Copia	+
Pound-7_Chr7	14865122	14865413	rnd-4_family-919	LTR/Copia	+
Pound-7_Chr7	14865419	14865522	rnd-6_family-97	Unknown	+
Pound-7_Chr7	14865524	14865678	rnd-4_family-919	LTR/Copia	+
Pound-7_Chr7	14865684	14866308	rnd-6_family-97	Unknown	+
Pound-7_Chr7	14866179	14866558	rnd-5_family-1519	LTR/Copia	+
Pound-7_Chr7	14866709	14866834	rnd-5_family-1519	LTR/Copia	+
Pound-7_Chr7	14867525	14867652	rnd-4_family-919	LTR/Copia	+
Pound-7_Chr7	14867652	14868205	rnd-2_family-112	LTR/Gypsy	-
Pound-7_Chr7	14867990	14870092	rnd-5_family-1613	Unknown	+
Pound-7_Chr7	14870188	14870326	rnd-5_family-1613	Unknown	+
Pound-7_Chr7	14870298	14870344	rnd-4_family-649	LTR/Gypsy	-
Pound-7_Chr7	14870354	14870473	rnd-5_family-1613	Unknown	+
Pound-7_Chr7	14870528	14872290	rnd-4_family-919	LTR/Copia	+
Pound-7_Chr7	14872118	14872335	Pound-7_Chr8_dbseq-nr_8_19265344-19270312	Unspecified	-
Pound-7_Chr7	14872336	14874340	rnd-5_family-167	LTR/Copia	+
Pound-7_Chr7	14874347	14874682	rnd-4_family-919	LTR/Copia	+
Pound-7_Chr7	14874822	14874973	rnd-5_family-215	Unknown	-
Pound-7_Chr7	14875500	14875815	rnd-5_family-215	Unknown	-
Pound-7_Chr7	14876584	14876698	rnd-5_family-215	Unknown	-
Pound-7_Chr7	14877781	14877903	rnd-5_family-6441	Unknown	+
Pound-7_Chr7	14877900	14878119	rnd-5_family-192	Unknown	+
Pound-7_Chr7	14878124	14879161	rnd-4_family-691	DNA/MuLE-MuDR	+
Pound-7_Chr7	14879162	14879494	rnd-5_family-247	DNA	+
Pound-7_Chr7	14879169	14879198	rnd-4_family-158	DNA/MuLE-MuDR	+
Pound-7_Chr7	14879199	14879491	rnd-4_family-529	DNA/Maverick	-
Pound-7_Chr7	14879492	14882010	rnd-4_family-158	DNA/MuLE-MuDR	+
Pound-7_Chr7	14882011	14882305	rnd-4_family-529	DNA/Maverick	-
Pound-7_Chr7	14882306	14882347	rnd-4_family-158	DNA/MuLE-MuDR	+
Pound-7_Chr7	14882346	14883869	rnd-4_family-691	DNA/MuLE-MuDR	+
Pound-7_Chr7	14883921	14884363	rnd-4_family-691	DNA/MuLE-MuDR	+
Pound-7_Chr7	14884313	14884547	rnd-5_family-193	Unknown	+
Pound-7_Chr7	14884550	14884591	rnd-4_family-326	DNA/MuLE-MuDR	+
Pound-7_Chr7	14884592	14884862	rnd-5_family-247	DNA	+
Pound-7_Chr7	14884863	14884977	rnd-4_family-326	DNA/MuLE-MuDR	+
Pound-7_Chr7	14884864	14885257	rnd-4_family-157	Unknown	-
Pound-7_Chr7	14885261	14888587	rnd-4_family-594	DNA/MuLE-MuDR	-
Pound-7_Chr7	14888598	14888646	rnd-4_family-326	DNA/MuLE-MuDR	-
Pound-7_Chr7	14888681	14888727	rnd-4_family-594	DNA/MuLE-MuDR	+
Pound-7_Chr7	14888695	14888865	rnd-5_family-6441	Unknown	+
Pound-7_Chr7	14888739	14889207	rnd-5_family-698	Unknown	-
Pound-7_Chr7	14889836	14890785	rnd-6_family-1780	LINE/L1	-
Pound-7_Chr7	14890785	14891134	rnd-4_family-1209	LTR/Copia	-
Pound-7_Chr7	14890995	14891196	rnd-5_family-2075	Unknown	-
Pound-7_Chr7	14891117	14891353	rnd-4_family-1209	LTR/Copia	-
Pound-7_Chr7	14891352	14892963	Pound-7_Chr4_dbseq-nr_4_9151398-9161383	Unspecified	-
Pound-7_Chr7	14892964	14894038	Pound-7_Chr5_dbseq-nr_5_21785551-21796720	Unspecified	+
Pound-7_Chr7	14894039	14894298	Pound-7_Chr4_dbseq-nr_4_9151398-9161383	Unspecified	-
Pound-7_Chr7	14894296	14894496	rnd-4_family-1209	LTR/Copia	-
Pound-7_Chr7	14894496	14896108	Pound-7_Chr3_dbseq-nr_3_8721573-8731813	Unspecified	-
Pound-7_Chr7	14896109	14897188	Pound-7_Chr5_dbseq-nr_5_21785551-21796720	Unspecified	+
Pound-7_Chr7	14897189	14897443	Pound-7_Chr3_dbseq-nr_3_8721573-8731813	Unspecified	-
Pound-7_Chr7	14897443	14897583	rnd-4_family-16	LTR/Copia	-
Pound-7_Chr7	14897564	14897641	rnd-4_family-16	LTR/Copia	+
Pound-7_Chr7	14897623	14899407	rnd-4_family-16	LTR/Copia	-
Pound-7_Chr7	14899465	14899593	rnd-4_family-16	LTR/Copia	-
Pound-7_Chr7	14899515	14899696	rnd-4_family-16	LTR/Copia	-
Pound-7_Chr7	14899703	14900044	rnd-5_family-2051	LTR/Copia	-
Pound-7_Chr7	14899792	14900088	Pound-7_Chr8_dbseq-nr_8_19265344-19270312	Unspecified	+
Pound-7_Chr7	14900034	14900981	rnd-4_family-16	LTR/Copia	-
Pound-7_Chr7	14900975	14903268	rnd-4_family-1209	LTR/Copia	-
Pound-7_Chr7	14903269	14904661	Pound-7_Chr4_dbseq-nr_4_9151398-9161383	Unspecified	-
Pound-7_Chr7	14904655	14904913	Pound-7_Chr10_dbseq-nr_1_12446420-12455758	Unspecified	+
Pound-7_Chr7	14904914	14906166	Pound-7_Chr5_dbseq-nr_5_21785551-21796720	Unspecified	-
Pound-7_Chr7	14906167	14907243	Pound-7_Chr10_dbseq-nr_1_12446420-12455758	Unspecified	+
Pound-7_Chr7	14907368	14908671	Pound-7_Chr5_dbseq-nr_5_38758850-38764440	Unspecified	+
Pound-7_Chr7	14908544	14908804	rnd-5_family-991	LTR/Copia	-
Pound-7_Chr7	14908807	14909623	rnd-4_family-922	LTR/Copia	-
Pound-7_Chr7	14909682	14910094	rnd-5_family-158	LTR/Gypsy	-
Pound-7_Chr7	14911931	14912143	rnd-6_family-632	Unknown	-
Pound-7_Chr7	14913641	14913779	Pound-7_Chr6_dbseq-nr_6_8483063-8488129	Unspecified	+
Pound-7_Chr7	14913810	14914099	rnd-4_family-1627	LTR/Gypsy	+
Pound-7_Chr7	14917706	14917818	rnd-5_family-6441	Unknown	+
Pound-7_Chr7	14917774	14917826	rnd-6_family-3017	LINE/L1	+
Pound-7_Chr7	14917826	14918044	rnd-5_family-192	Unknown	+
Pound-7_Chr7	14918049	14919042	rnd-4_family-691	DNA/MuLE-MuDR	+
Pound-7_Chr7	14919040	14919383	rnd-4_family-529	DNA/Maverick	-
Pound-7_Chr7	14919045	14924012	rnd-4_family-158	DNA/MuLE-MuDR	+
Pound-7_Chr7	14924016	14924037	rnd-4_family-326	DNA/MuLE-MuDR	+
Pound-7_Chr7	14924038	14924301	rnd-4_family-529	DNA/Maverick	-
Pound-7_Chr7	14924302	14924420	rnd-4_family-326	DNA/MuLE-MuDR	+
Pound-7_Chr7	14924307	14924700	rnd-4_family-157	Unknown	-
Pound-7_Chr7	14924704	14927749	rnd-4_family-594	DNA/MuLE-MuDR	-
Pound-7_Chr7	14927750	14927989	rnd-5_family-247	DNA	-
Pound-7_Chr7	14927990	14928116	rnd-4_family-594	DNA/MuLE-MuDR	-
Pound-7_Chr7	14928151	14928200	rnd-4_family-594	DNA/MuLE-MuDR	+
Pound-7_Chr7	14928165	14928336	rnd-5_family-6441	Unknown	+
Pound-7_Chr7	14928210	14928678	rnd-5_family-698	Unknown	-
Pound-7_Chr7	14931004	14931054	rnd-6_family-8076	DNA/PIF-Harbinger	-
Pound-7_Chr7	14932882	14933207	rnd-4_family-197	DNA	+
Pound-7_Chr7	14937996	14941722	rnd-4_family-612	LINE/L1	+
Pound-7_Chr7	14942126	14943882	rnd-6_family-5446	DNA/CMC-EnSpm	+
Pound-7_Chr7	14943963	14944151	rnd-5_family-1098	Unknown	+
Pound-7_Chr7	14945020	14945421	rnd-5_family-621	Unknown	+
Pound-7_Chr7	14949146	14949357	rnd-5_family-4165	LTR/Copia	-
Pound-7_Chr7	14949358	14950663	Pound-7_Chr5_dbseq-nr_5_38758850-38764440	Unspecified	+
Pound-7_Chr7	14950536	14950772	rnd-5_family-1063	LTR/Copia	-
Pound-7_Chr7	14950769	14950866	rnd-5_family-2272	Unknown	+
Pound-7_Chr7	14951096	14951175	rnd-5_family-2272	Unknown	+
Pound-7_Chr7	14951552	14954143	Pound-7_Chr5_dbseq-nr_5_32765024-32767612	Unspecified	-
Pound-7_Chr7	14955955	14956272	rnd-5_family-215	Unknown	+
Pound-7_Chr7	14957338	14957374	rnd-5_family-528	Unknown	-
Pound-7_Chr7	14957376	14957727	rnd-5_family-134	LTR/Copia	-
Pound-7_Chr7	14957702	14957853	rnd-6_family-1507	LTR/Gypsy	+
Pound-7_Chr7	14957736	14957841	Pound-7_Chr2_dbseq-nr_2_25879911-25891943	Unspecified	+
Pound-7_Chr7	14957842	14957970	rnd-5_family-528	Unknown	-
Pound-7_Chr7	14957871	14958147	rnd-5_family-470	LTR/Copia	-
Pound-7_Chr7	14957971	14958145	Pound-7_Chr2_dbseq-nr_2_25879911-25891943	Unspecified	+
Pound-7_Chr7	14958268	14961571	Pound-7_Chr3_dbseq-nr_3_8721573-8731813	Unspecified	+
Pound-7_Chr7	14961576	14962074	rnd-6_family-1780	LINE/L1	+
Pound-7_Chr7	14962074	14963279	rnd-4_family-16	LTR/Copia	+
Pound-7_Chr7	14963319	14963886	rnd-4_family-1209	LTR/Copia	+
Pound-7_Chr7	14963862	14965064	rnd-4_family-1209	LTR/Copia	+
Pound-7_Chr7	14965085	14966225	Pound-7_Chr1_dbseq-nr_0_31554982-31562554	Unspecified	-
Pound-7_Chr7	14966237	14968144	Pound-7_Chr3_dbseq-nr_3_8721573-8731813	Unspecified	-
Pound-7_Chr7	14968145	14969265	Pound-7_Chr5_dbseq-nr_5_21785551-21796720	Unspecified	+
Pound-7_Chr7	14969266	14969685	Pound-7_Chr3_dbseq-nr_3_8721573-8731813	Unspecified	-
Pound-7_Chr7	14969677	14970349	Pound-7_Chr2_dbseq-nr_2_43480852-43489773	Unspecified	+
Pound-7_Chr7	14969761	14970357	Pound-7_Chr10_dbseq-nr_1_12446420-12455758	Unspecified	-
Pound-7_Chr7	14970349	14970700	Pound-7_Chr3_dbseq-nr_3_8721573-8731813	Unspecified	-
Pound-7_Chr7	14985214	14986022	Pound-7_Chr10_dbseq-nr_1_24070843-24075074	Unspecified	+
Pound-7_Chr7	14985393	14989531	Pound-7_Chr3_dbseq-nr_3_8721573-8731813	Unspecified	-
Pound-7_Chr7	14989523	14990195	Pound-7_Chr2_dbseq-nr_2_43480852-43489773	Unspecified	+
Pound-7_Chr7	14989607	14990203	Pound-7_Chr10_dbseq-nr_1_12446420-12455758	Unspecified	-
Pound-7_Chr7	14990195	14990363	Pound-7_Chr5_dbseq-nr_5_11835402-11844820	Unspecified	-
Pound-7_Chr7	14990360	14993165	Pound-7_Chr5_dbseq-nr_5_11835402-11844820	Unspecified	+
Pound-7_Chr7	14993165	14996485	Pound-7_Chr3_dbseq-nr_3_8721573-8731813	Unspecified	-
Pound-7_Chr7	14996483	14997764	Pound-7_Chr5_dbseq-nr_5_11835402-11844820	Unspecified	-
Pound-7_Chr7	14997837	15000793	Pound-7_Chr1_dbseq-nr_0_31554982-31562554	Unspecified	+
Pound-7_Chr7	15000794	15000923	rnd-4_family-1209	LTR/Copia	+
Pound-7_Chr7	15000955	15003341	rnd-4_family-1209	LTR/Copia	+
Pound-7_Chr7	15003341	15004335	rnd-4_family-16	LTR/Copia	+
Pound-7_Chr7	15004281	15004324	Pound-7_Chr8_dbseq-nr_8_19265344-19270312	Unspecified	-
Pound-7_Chr7	15004325	15004663	rnd-5_family-2051	LTR/Copia	+
Pound-7_Chr7	15004664	15004718	Pound-7_Chr8_dbseq-nr_8_19265344-19270312	Unspecified	-
Pound-7_Chr7	15004679	15006325	rnd-4_family-16	LTR/Copia	+
Pound-7_Chr7	15006333	15007284	rnd-4_family-16	LTR/Copia	+
Pound-7_Chr7	15007325	15007894	rnd-4_family-16	LTR/Copia	+
Pound-7_Chr7	15007815	15008016	rnd-5_family-2075	Unknown	+
Pound-7_Chr7	15007877	15008226	rnd-4_family-16	LTR/Copia	+
Pound-7_Chr7	15008244	15009265	rnd-6_family-1780	LINE/L1	+
Pound-7_Chr7	15009742	15009860	rnd-5_family-663	LINE/L1	+
Pound-7_Chr7	15009778	15009839	Pound-7_Chr5_dbseq-nr_5_33604562-33610879	Unspecified	+
Pound-7_Chr7	15009840	15009879	rnd-5_family-587	Unknown	-
Pound-7_Chr7	15010940	15010995	rnd-5_family-215	Unknown	+
Pound-7_Chr7	15011764	15012079	rnd-5_family-215	Unknown	+
Pound-7_Chr7	15012600	15012754	rnd-5_family-215	Unknown	+
Pound-7_Chr7	15012759	15012824	rnd-6_family-754	Unknown	+
Pound-7_Chr7	15012829	15013537	rnd-6_family-754	Unknown	+
Pound-7_Chr7	15013596	15013830	rnd-6_family-754	Unknown	+
Pound-7_Chr7	15014090	15014172	rnd-5_family-2876	Unknown	+
Pound-7_Chr7	15014174	15014261	rnd-6_family-754	Unknown	+
Pound-7_Chr7	15014366	15014464	rnd-5_family-2876	Unknown	+
Pound-7_Chr7	15014516	15014643	rnd-6_family-6	Unknown	-
Pound-7_Chr7	15014644	15015092	rnd-3_family-164	Unknown	+
Pound-7_Chr7	15015093	15015169	rnd-6_family-6	Unknown	-
Pound-7_Chr7	15015275	15016058	rnd-5_family-566	DNA/PIF-Harbinger	-
Pound-7_Chr7	15016429	15017061	rnd-4_family-150	Unknown	-
Pound-7_Chr7	15017380	15017511	Pound-7_Chr7_dbseq-nr_7_7977255-7983671	Unspecified	-
Pound-7_Chr7	15017576	15017846	rnd-6_family-366	DNA/hAT-Tip100	-
Pound-7_Chr7	15019242	15019442	rnd-5_family-972	DNA/CMC-EnSpm	-
Pound-7_Chr7	15019463	15019650	rnd-5_family-1687	DNA/hAT-Tip100	-
Pound-7_Chr7	15019685	15020002	Theobroma_cacao_14_11192	Unspecified	-
Pound-7_Chr7	15020961	15021155	rnd-5_family-972	DNA/CMC-EnSpm	-
Pound-7_Chr7	15021990	15022811	rnd-5_family-408	DNA/hAT-Tip100	+
Pound-7_Chr7	15022865	15022941	rnd-5_family-3744	Unknown	+
Pound-7_Chr7	15023569	15023792	rnd-4_family-612	LINE/L1	+
Pound-7_Chr7	15023943	15024134	rnd-4_family-612	LINE/L1	+
Pound-7_Chr7	15024181	15024289	Pound-7_Chr2_dbseq-nr_2_46638508-46643823	Unspecified	-
Pound-7_Chr7	15024294	15024788	rnd-5_family-1854	LTR/Gypsy	-
Pound-7_Chr7	15024776	15025152	rnd-5_family-287	LTR/Copia	+
Pound-7_Chr7	15024945	15025190	rnd-5_family-4129	Unknown	+
Pound-7_Chr7	15025126	15025323	Pound-7_Chr1_dbseq-nr_0_27207995-27213101	Unspecified	+
Pound-7_Chr7	15025311	15025453	rnd-5_family-4129	Unknown	+
Pound-7_Chr7	15025472	15025748	rnd-5_family-663	LINE/L1	+
Pound-7_Chr7	15025753	15028016	rnd-5_family-210	LTR/Copia	-
Pound-7_Chr7	15028016	15028255	rnd-5_family-5193	Unknown	+
Pound-7_Chr7	15028153	15028934	rnd-5_family-2012	LTR/Copia	-
Pound-7_Chr7	15028945	15029146	rnd-5_family-136	Unknown	-
Pound-7_Chr7	15029147	15029257	Pound-7_Chr2_dbseq-nr_2_46638508-46643823	Unspecified	+
Pound-7_Chr7	15029258	15029348	rnd-5_family-2012	LTR/Copia	-
Pound-7_Chr7	15029349	15030522	Pound-7_Chr5_dbseq-nr_5_6762152-6772156	Unspecified	+
Pound-7_Chr7	15030522	15031345	rnd-5_family-2012	LTR/Copia	-
Pound-7_Chr7	15031441	15031581	rnd-4_family-1209	LTR/Copia	-
Pound-7_Chr7	15031565	15031761	rnd-5_family-1	DNA/CMC-EnSpm	+
Pound-7_Chr7	15031619	15032440	rnd-5_family-2012	LTR/Copia	-
Pound-7_Chr7	15032439	15033208	rnd-5_family-2012	LTR/Copia	-
Pound-7_Chr7	15033209	15033719	rnd-6_family-1541	Unknown	-
Pound-7_Chr7	15033759	15033865	rnd-4_family-37	LTR/Copia	+
Pound-7_Chr7	15033885	15034174	rnd-5_family-171	LTR/Copia	-
Pound-7_Chr7	15034172	15034307	rnd-4_family-1209	LTR/Copia	-
Pound-7_Chr7	15034309	15035168	rnd-5_family-121	LTR/Gypsy	-
Pound-7_Chr7	15035204	15035946	rnd-5_family-208	Unknown	+
Pound-7_Chr7	15035947	15036347	Pound-7_Chr9_dbseq-nr_9_18804938-18812733	Unspecified	+
Pound-7_Chr7	15036476	15037253	Pound-7_Chr9_dbseq-nr_9_18804938-18812733	Unspecified	+
Pound-7_Chr7	15037185	15037507	rnd-5_family-2012	LTR/Copia	-
Pound-7_Chr7	15037499	15037746	rnd-5_family-171	LTR/Copia	-
Pound-7_Chr7	15037724	15038042	rnd-5_family-136	Unknown	-
Pound-7_Chr7	15037957	15038370	rnd-5_family-2012	LTR/Copia	-
Pound-7_Chr7	15038367	15039006	Pound-7_Chr4_dbseq-nr_4_8745800-8750843	Unspecified	+
Pound-7_Chr7	15038987	15039100	rnd-5_family-1854	LTR/Gypsy	+
Pound-7_Chr7	15039102	15039982	Pound-7_Chr5_dbseq-nr_5_21785551-21796720	Unspecified	+
Pound-7_Chr7	15039894	15040738	rnd-6_family-14790	LTR/Gypsy	-
Pound-7_Chr7	15040749	15040795	Pound-7_Chr4_dbseq-nr_4_9151398-9161383	Unspecified	-
Pound-7_Chr7	15040754	15040834	Pound-7_Chr3_dbseq-nr_3_22703921-22705940	Unspecified	+
Pound-7_Chr7	15040835	15040976	rnd-6_family-7281	LTR/Gypsy	-
Pound-7_Chr7	15040986	15041563	rnd-5_family-2012	LTR/Copia	-
Pound-7_Chr7	15041638	15041794	rnd-4_family-1209	LTR/Copia	-
Pound-7_Chr7	15041791	15043151	Pound-7_Chr4_dbseq-nr_4_5542907-5553839	Unspecified	+
Pound-7_Chr7	15043251	15043997	Pound-7_Chr6_dbseq-nr_6_8787707-8796280	Unspecified	+
Pound-7_Chr7	15043997	15044278	Pound-7_Chr4_dbseq-nr_4_25574925-25583493	Unspecified	+
Pound-7_Chr7	15044284	15044457	Pound-7_Chr4_dbseq-nr_4_5542907-5553839	Unspecified	+
Pound-7_Chr7	15044458	15045273	Pound-7_Chr4_dbseq-nr_4_8745800-8750843	Unspecified	-
Pound-7_Chr7	15045301	15045368	rnd-5_family-519	LTR/Gypsy	+
Pound-7_Chr7	15045520	15046593	Pound-7_Chr4_dbseq-nr_4_5542907-5553839	Unspecified	+
Pound-7_Chr7	15046601	15046782	Pound-7_Chr10_dbseq-nr_1_15203049-15205589	Unspecified	-
Pound-7_Chr7	15046783	15046804	Pound-7_Chr5_dbseq-nr_5_11835402-11844820	Unspecified	-
Pound-7_Chr7	15046802	15046838	rnd-6_family-1023	Unknown	-
Pound-7_Chr7	15046825	15048186	Pound-7_Chr10_dbseq-nr_1_12446420-12455758	Unspecified	-
Pound-7_Chr7	15048187	15048346	rnd-5_family-1138	LTR/Gypsy	-
Pound-7_Chr7	15048347	15049421	Pound-7_Chr10_dbseq-nr_1_12446420-12455758	Unspecified	-
Pound-7_Chr7	15049434	15049939	Pound-7_Chr2_dbseq-nr_2_34624001-34626728	Unspecified	+
Pound-7_Chr7	15049895	15049933	rnd-4_family-515	LINE/L1	+
Pound-7_Chr7	15049934	15052160	rnd-5_family-210	LTR/Copia	-
Pound-7_Chr7	15052177	15052347	rnd-5_family-5193	Unknown	+
Pound-7_Chr7	15052300	15053719	rnd-5_family-210	LTR/Copia	-
Pound-7_Chr7	15053618	15053763	Pound-7_Chr6_dbseq-nr_6_5855428-5864944	Unspecified	-
Pound-7_Chr7	15053721	15053943	Pound-7_Chr8_dbseq-nr_8_19265344-19270312	Unspecified	+
Pound-7_Chr7	15053995	15054070	Pound-7_Chr5_dbseq-nr_5_36192255-36196508	Unspecified	-
Pound-7_Chr7	15054080	15054185	rnd-5_family-210	LTR/Copia	-
Pound-7_Chr7	15054617	15054768	rnd-5_family-210	LTR/Copia	-
Pound-7_Chr7	15054774	15055059	rnd-5_family-1379	Unknown	-
Pound-7_Chr7	15056134	15056398	rnd-5_family-215	Unknown	+
Pound-7_Chr7	15056452	15056566	rnd-5_family-215	Unknown	+
Pound-7_Chr7	15057295	15057609	rnd-5_family-215	Unknown	+
Pound-7_Chr7	15058170	15058315	rnd-5_family-215	Unknown	+
Pound-7_Chr7	15058348	15058410	34908366_Osa	DNA/MuDR	+
Pound-7_Chr7	15058397	15058561	34908366_Osa	DNA/MuDR	+
Pound-7_Chr7	15058554	15058766	Pound-7_Chr5_dbseq-nr_5_33604562-33610879	Unspecified	-
Pound-7_Chr7	15059099	15059379	34908366_Osa	DNA/MuDR	-
Pound-7_Chr7	15059387	15059522	rnd-6_family-366	DNA/hAT-Tip100	-
Pound-7_Chr7	15059478	15059539	rnd-6_family-3181	Unknown	+
Pound-7_Chr7	15059540	15059823	Theobroma_cacao_12_15051	Unspecified	+
Pound-7_Chr7	15059764	15059842	Theobroma_cacao_12_15051	Unspecified	-
Pound-7_Chr7	15059843	15059874	rnd-6_family-3181	Unknown	+
Pound-7_Chr7	15059875	15059976	rnd-6_family-366	DNA/hAT-Tip100	-
Pound-7_Chr7	15059977	15060374	rnd-6_family-3181	Unknown	+
Pound-7_Chr7	15060014	15060481	Theobroma_cacao_12_15051	Unspecified	+
Pound-7_Chr7	15060410	15060501	rnd-6_family-3181	Unknown	-
Pound-7_Chr7	15060651	15061026	rnd-5_family-309	Unknown	-
Pound-7_Chr7	15061052	15063231	34908366_Osa	DNA/MuDR	-
Pound-7_Chr7	15063268	15064179	34908366_Osa	DNA/MuDR	-
Pound-7_Chr7	15064250	15064290	rnd-5_family-215	Unknown	+
Pound-7_Chr7	15064428	15064511	rnd-6_family-8370	Unknown	-
Pound-7_Chr7	15064634	15064711	rnd-6_family-754	Unknown	+
Pound-7_Chr7	15064840	15065287	rnd-6_family-754	Unknown	+
Pound-7_Chr7	15065288	15065396	Pound-7_Chr5_dbseq-nr_5_4475696-4482595	Unspecified	+
Pound-7_Chr7	15065596	15065990	rnd-4_family-37	LTR/Copia	+
Pound-7_Chr7	15065998	15070206	rnd-3_family-169	LINE/L1	+
Pound-7_Chr7	15070226	15070452	rnd-3_family-169	LINE/L1	+
Pound-7_Chr7	15070467	15070818	rnd-4_family-37	LTR/Copia	+
Pound-7_Chr7	15070723	15070895	rnd-5_family-2272	Unknown	+
Pound-7_Chr7	15071095	15071173	rnd-5_family-2272	Unknown	+
Pound-7_Chr7	15072204	15072390	rnd-5_family-972	DNA/CMC-EnSpm	-
Pound-7_Chr7	15073980	15075467	rnd-5_family-167	LTR/Copia	-
Pound-7_Chr7	15076631	15076720	rnd-4_family-37	LTR/Copia	+
Pound-7_Chr7	15076643	15076892	rnd-5_family-936	Unknown	+
Pound-7_Chr7	15076720	15077003	Pound-7_Chr3_dbseq-nr_3_8721573-8731813	Unspecified	+
Pound-7_Chr7	15077006	15077268	rnd-4_family-37	LTR/Copia	+
Pound-7_Chr7	15077460	15078075	rnd-4_family-37	LTR/Copia	+
Pound-7_Chr7	15077719	15078348	rnd-6_family-745	Unknown	+
Pound-7_Chr7	15078251	15079052	rnd-4_family-37	LTR/Copia	+
Pound-7_Chr7	15079053	15079663	Pound-7_Chr1_dbseq-nr_0_31554982-31562554	Unspecified	+
Pound-7_Chr7	15079646	15080448	rnd-4_family-37	LTR/Copia	+
Pound-7_Chr7	15080857	15081900	Pound-7_Chr3_dbseq-nr_3_22158146-22169166	Unspecified	+
Pound-7_Chr7	15081869	15081987	rnd-5_family-2995	Unknown	+
Pound-7_Chr7	15081907	15081988	rnd-5_family-5941	Unknown	-
Pound-7_Chr7	15081996	15083803	Pound-7_Chr4_dbseq-nr_4_9151398-9161383	Unspecified	+
Pound-7_Chr7	15083820	15083979	rnd-6_family-137	Unknown	-
Pound-7_Chr7	15083980	15083998	rnd-5_family-678	Unknown	-
Pound-7_Chr7	15084080	15084516	rnd-5_family-678	Unknown	-
Pound-7_Chr7	15084554	15084979	rnd-2_family-112	LTR/Gypsy	+
Pound-7_Chr7	15085069	15085509	rnd-2_family-112	LTR/Gypsy	+
Pound-7_Chr7	15085602	15085768	rnd-5_family-113	Unknown	+
Pound-7_Chr7	15085801	15086944	rnd-5_family-113	Unknown	+
Pound-7_Chr7	15086124	15087448	rnd-5_family-547	LTR/Gypsy	+
Pound-7_Chr7	15087470	15087527	rnd-5_family-113	Unknown	+
Pound-7_Chr7	15087566	15087782	rnd-5_family-113	Unknown	+
Pound-7_Chr7	15087680	15088069	rnd-5_family-547	LTR/Gypsy	+
Pound-7_Chr7	15088070	15088131	rnd-5_family-113	Unknown	+
Pound-7_Chr7	15088054	15088816	rnd-2_family-112	LTR/Gypsy	+
Pound-7_Chr7	15088820	15089108	rnd-6_family-763	Unknown	+
Pound-7_Chr7	15089078	15089311	rnd-2_family-112	LTR/Gypsy	+
Pound-7_Chr7	15089327	15089660	rnd-6_family-763	Unknown	+
Pound-7_Chr7	15089676	15090187	rnd-4_family-649	LTR/Gypsy	+
Pound-7_Chr7	15090211	15091562	rnd-4_family-649	LTR/Gypsy	+
Pound-7_Chr7	15091567	15091658	Pound-7_Chr2_dbseq-nr_2_25879911-25891943	Unspecified	-
Pound-7_Chr7	15091659	15091843	rnd-5_family-988	Unknown	+
Pound-7_Chr7	15091844	15091867	Pound-7_Chr2_dbseq-nr_2_25879911-25891943	Unspecified	-
Pound-7_Chr7	15091868	15091975	rnd-6_family-1507	LTR/Gypsy	-
Pound-7_Chr7	15091976	15092035	rnd-5_family-124	LTR/Copia	+
Pound-7_Chr7	15092033	15092048	Pound-7_Chr3_dbseq-nr_3_22620142-22629238	Unspecified	+
Pound-7_Chr7	15092049	15092154	rnd-6_family-1414	LTR/Gypsy	-
Pound-7_Chr7	15092155	15092932	rnd-5_family-2281	Unknown	+
Pound-7_Chr7	15092520	15092585	Pound-7_Chr3_dbseq-nr_3_22620142-22629238	Unspecified	+
Pound-7_Chr7	15092586	15092957	rnd-6_family-4914	DNA/PIF-Harbinger	+
Pound-7_Chr7	15092958	15093291	Pound-7_Chr3_dbseq-nr_3_22620142-22629238	Unspecified	+
Pound-7_Chr7	15093330	15093952	rnd-4_family-649	LTR/Gypsy	+
Pound-7_Chr7	15093951	15094661	Pound-7_Chr1_dbseq-nr_0_21436174-21439538	Unspecified	-
Pound-7_Chr7	15094662	15095663	Pound-7_Chr3_dbseq-nr_3_8721573-8731813	Unspecified	+
Pound-7_Chr7	15095717	15097258	Pound-7_Chr5_dbseq-nr_5_11835402-11844820	Unspecified	+
Pound-7_Chr7	15097256	15097620	Pound-7_Chr1_dbseq-nr_0_21436174-21439538	Unspecified	-
Pound-7_Chr7	15097623	15097921	rnd-4_family-649	LTR/Gypsy	+
Pound-7_Chr7	15097888	15098202	rnd-6_family-12401	Unknown	-
Pound-7_Chr7	15098200	15098244	rnd-4_family-649	LTR/Gypsy	+
Pound-7_Chr7	15098248	15098355	rnd-5_family-1653	Unknown	+
Pound-7_Chr7	15098286	15098377	rnd-4_family-649	LTR/Gypsy	+
Pound-7_Chr7	15099692	15099769	rnd-4_family-515	LINE/L1	-
Pound-7_Chr7	15099804	15100157	rnd-5_family-3812	Unknown	+
Pound-7_Chr7	15099852	15100369	rnd-5_family-678	Unknown	-
Pound-7_Chr7	15100283	15100578	rnd-5_family-1653	Unknown	+
Pound-7_Chr7	15100386	15100761	rnd-6_family-1458	LTR/Gypsy	+
Pound-7_Chr7	15101336	15101618	rnd-5_family-215	Unknown	+
Pound-7_Chr7	15101695	15101724	rnd-5_family-215	Unknown	+
Pound-7_Chr7	15102089	15102524	rnd-3_family-88	Unknown	-
Pound-7_Chr7	15102521	15104255	Pound-7_Chr10_dbseq-nr_1_12446420-12455758	Unspecified	-
Pound-7_Chr7	15104009	15104252	Pound-7_Chr5_dbseq-nr_5_21785551-21796720	Unspecified	+
Pound-7_Chr7	15104253	15104440	rnd-5_family-1287	Unknown	-
Pound-7_Chr7	15104441	15105531	Pound-7_Chr5_dbseq-nr_5_21785551-21796720	Unspecified	+
Pound-7_Chr7	15104936	15105893	Pound-7_Chr5_dbseq-nr_5_11835402-11844820	Unspecified	-
Pound-7_Chr7	15105994	15108103	Pound-7_Chr3_dbseq-nr_3_22158146-22169166	Unspecified	-
Pound-7_Chr7	15107613	15108658	Pound-7_Chr5_dbseq-nr_5_21785551-21796720	Unspecified	+
Pound-7_Chr7	15108339	15108835	rnd-5_family-519	LTR/Gypsy	-
Pound-7_Chr7	15108702	15111374	Pound-7_Chr10_dbseq-nr_1_12446420-12455758	Unspecified	-
Pound-7_Chr7	15111475	15112033	Pound-7_Chr5_dbseq-nr_5_11835402-11844820	Unspecified	-
Pound-7_Chr7	15112035	15112335	rnd-3_family-88	Unknown	-
Pound-7_Chr7	15112551	15113597	Pound-7_Chr3_dbseq-nr_3_8721573-8731813	Unspecified	+
Pound-7_Chr7	15113734	15115499	Pound-7_Chr3_dbseq-nr_3_8721573-8731813	Unspecified	+
Pound-7_Chr7	15116756	15116818	rnd-5_family-3744	Unknown	+
Pound-7_Chr7	15117107	15117386	rnd-5_family-1687	DNA/hAT-Tip100	-
Pound-7_Chr7	15117403	15117477	rnd-6_family-366	DNA/hAT-Tip100	-
Pound-7_Chr7	15117738	15118971	rnd-5_family-210	LTR/Copia	-
Pound-7_Chr7	15119327	15119437	rnd-5_family-210	LTR/Copia	-
Pound-7_Chr7	15119953	15120067	Pound-7_Chr10_dbseq-nr_1_12446420-12455758	Unspecified	-
Pound-7_Chr7	15119972	15120082	Pound-7_Chr2_dbseq-nr_2_43480852-43489773	Unspecified	+
Pound-7_Chr7	15120065	15122204	Pound-7_Chr3_dbseq-nr_3_8721573-8731813	Unspecified	-
Pound-7_Chr7	15122403	15123194	rnd-4_family-355	LTR/Gypsy	-
Pound-7_Chr7	15123195	15123269	Pound-7_Chr3_dbseq-nr_3_22703921-22705940	Unspecified	+
Pound-7_Chr7	15123270	15123409	rnd-6_family-7281	LTR/Gypsy	-
Pound-7_Chr7	15123378	15123425	rnd-4_family-1301	LTR/Gypsy	-
Pound-7_Chr7	15123648	15123713	rnd-6_family-754	Unknown	+
Pound-7_Chr7	15123806	15124256	rnd-6_family-754	Unknown	+
Pound-7_Chr7	15124258	15124348	rnd-4_family-515	LINE/L1	+
Pound-7_Chr7	15124474	15124813	Pound-7_Chr5_dbseq-nr_5_33604562-33610879	Unspecified	+
Pound-7_Chr7	15124814	15124861	rnd-4_family-612	LINE/L1	+
Pound-7_Chr7	15126009	15126148	rnd-5_family-4865	Unknown	-
Pound-7_Chr7	15126186	15126645	rnd-4_family-150	Unknown	-
Pound-7_Chr7	15126682	15126716	rnd-5_family-663	LINE/L1	-
Pound-7_Chr7	15127430	15127922	rnd-3_family-88	Unknown	-
Pound-7_Chr7	15128220	15128359	rnd-5_family-4865	Unknown	-
Pound-7_Chr7	15128407	15128866	rnd-4_family-150	Unknown	-
Pound-7_Chr7	15128911	15128945	rnd-5_family-663	LINE/L1	-
Pound-7_Chr7	15129661	15129953	rnd-3_family-88	Unknown	-
Pound-7_Chr7	15130054	15130364	rnd-3_family-88	Unknown	-
Pound-7_Chr7	15132371	15132433	rnd-5_family-3744	Unknown	+
Pound-7_Chr7	15132885	15133170	rnd-5_family-1687	DNA/hAT-Tip100	-
Pound-7_Chr7	15133187	15133412	rnd-6_family-366	DNA/hAT-Tip100	-
Pound-7_Chr7	15133402	15133637	Pound-7_Chr7_dbseq-nr_7_7977255-7983671	Unspecified	-
Pound-7_Chr7	15133711	15133976	rnd-6_family-366	DNA/hAT-Tip100	-
Pound-7_Chr7	15134202	15135284	rnd-5_family-210	LTR/Copia	-
Pound-7_Chr7	15135284	15135514	rnd-5_family-5193	Unknown	+
Pound-7_Chr7	15135423	15136418	rnd-5_family-210	LTR/Copia	-
Pound-7_Chr7	15136410	15137298	rnd-2_family-112	LTR/Gypsy	-
Pound-7_Chr7	15137299	15137338	rnd-6_family-137	Unknown	+
Pound-7_Chr7	15137328	15137373	rnd-5_family-289	Unknown	+
Pound-7_Chr7	15137899	15139939	Pound-7_Chr4_dbseq-nr_4_25574925-25583493	Unspecified	+
Pound-7_Chr7	15140506	15140789	rnd-5_family-158	LTR/Gypsy	-
Pound-7_Chr7	15140560	15141314	rnd-5_family-1900	LINE/L1	-
Pound-7_Chr7	15141329	15141703	rnd-6_family-1343	Unknown	-
Pound-7_Chr7	15141703	15152054	Pound-7_Chr5_dbseq-nr_5_6762152-6772156	Unspecified	-
Pound-7_Chr7	15152057	15152144	rnd-6_family-1343	Unknown	-
Pound-7_Chr7	15153000	15153228	Pound-7_Chr3_dbseq-nr_3_22620142-22629238	Unspecified	+
Pound-7_Chr7	15153229	15153440	rnd-6_family-1414	LTR/Gypsy	-
Pound-7_Chr7	15153394	15153804	rnd-5_family-4588	Unknown	+
Pound-7_Chr7	15154122	15154605	Pound-7_Chr3_dbseq-nr_3_22620142-22629238	Unspecified	-
Pound-7_Chr7	15154665	15154684	rnd-5_family-134	LTR/Copia	-
Pound-7_Chr7	15154685	15155003	rnd-5_family-528	Unknown	-
Pound-7_Chr7	15155004	15155022	rnd-5_family-134	LTR/Copia	-
Pound-7_Chr7	15155160	15155433	rnd-5_family-470	LTR/Copia	-
Pound-7_Chr7	15155484	15155786	rnd-5_family-2947	Unknown	-
Pound-7_Chr7	15155637	15155807	rnd-5_family-814	Unknown	+
Pound-7_Chr7	15156027	15156129	Pound-7_Chr3_dbseq-nr_3_22703921-22705940	Unspecified	+
Pound-7_Chr7	15156141	15156229	rnd-4_family-355	LTR/Gypsy	-
Pound-7_Chr7	15156208	15156795	Pound-7_Chr5_dbseq-nr_5_21785551-21796720	Unspecified	+
Pound-7_Chr7	15156800	15156817	Pound-7_Chr3_dbseq-nr_3_22620142-22629238	Unspecified	+
Pound-7_Chr7	15156818	15156973	rnd-6_family-1507	LTR/Gypsy	-
Pound-7_Chr7	15156906	15156923	Pound-7_Chr2_dbseq-nr_2_25879911-25891943	Unspecified	-
Pound-7_Chr7	15156957	15157021	rnd-4_family-355	LTR/Gypsy	-
Pound-7_Chr7	15156979	15157066	Pound-7_Chr5_dbseq-nr_5_21785551-21796720	Unspecified	+
Pound-7_Chr7	15157019	15157173	rnd-4_family-355	LTR/Gypsy	-
Pound-7_Chr7	15157183	15157322	rnd-5_family-219	Unknown	+
Pound-7_Chr7	15157323	15157362	Pound-7_Chr5_dbseq-nr_5_21785551-21796720	Unspecified	+
Pound-7_Chr7	15157390	15157513	rnd-5_family-6338	LTR/Gypsy	-
Pound-7_Chr7	15157556	15158339	rnd-4_family-355	LTR/Gypsy	-
Pound-7_Chr7	15158311	15158420	Pound-7_Chr3_dbseq-nr_3_22703921-22705940	Unspecified	+
Pound-7_Chr7	15158421	15158563	rnd-6_family-7281	LTR/Gypsy	-
Pound-7_Chr7	15158567	15158603	rnd-4_family-355	LTR/Gypsy	-
Pound-7_Chr7	15158604	15158617	Pound-7_Chr3_dbseq-nr_3_8721573-8731813	Unspecified	-
Pound-7_Chr7	15158618	15158665	rnd-5_family-5065	Unknown	-
Pound-7_Chr7	15158666	15158686	Pound-7_Chr3_dbseq-nr_3_8721573-8731813	Unspecified	-
Pound-7_Chr7	15158705	15159049	rnd-5_family-2882	Unknown	+
Pound-7_Chr7	15158921	15159282	rnd-5_family-2947	Unknown	-
Pound-7_Chr7	15159598	15159739	rnd-6_family-7281	LTR/Gypsy	+
Pound-7_Chr7	15159740	15159828	Pound-7_Chr3_dbseq-nr_3_22703921-22705940	Unspecified	-
Pound-7_Chr7	15159824	15160717	rnd-4_family-355	LTR/Gypsy	+
Pound-7_Chr7	15160620	15160974	Pound-7_Chr4_dbseq-nr_4_5542907-5553839	Unspecified	+
Pound-7_Chr7	15160862	15161075	Pound-7_Chr5_dbseq-nr_5_21785551-21796720	Unspecified	-
Pound-7_Chr7	15161076	15161182	rnd-4_family-355	LTR/Gypsy	+
Pound-7_Chr7	15161183	15161274	Pound-7_Chr5_dbseq-nr_5_21785551-21796720	Unspecified	-
Pound-7_Chr7	15161252	15161430	rnd-6_family-1507	LTR/Gypsy	+
Pound-7_Chr7	15161440	15162094	Pound-7_Chr4_dbseq-nr_4_5542907-5553839	Unspecified	+
Pound-7_Chr7	15161556	15162114	Pound-7_Chr4_dbseq-nr_4_8745800-8750843	Unspecified	-
Pound-7_Chr7	15162745	15163141	rnd-6_family-754	Unknown	+
Pound-7_Chr7	15163143	15163283	rnd-4_family-515	LINE/L1	+
Pound-7_Chr7	15163452	15163523	rnd-5_family-1286	DNA/hAT-Ac	-
Pound-7_Chr7	15163480	15163723	rnd-6_family-241	LINE/L1	+
Pound-7_Chr7	15163843	15164385	rnd-4_family-37	LTR/Copia	+
Pound-7_Chr7	15164501	15165394	rnd-5_family-167	LTR/Copia	-
Pound-7_Chr7	15165395	15165755	Pound-7_Chr2_dbseq-nr_2_47583332-47588590	Unspecified	+
Pound-7_Chr7	15165756	15165848	rnd-5_family-167	LTR/Copia	-
Pound-7_Chr7	15166013	15166807	rnd-6_family-754	Unknown	+
Pound-7_Chr7	15166863	15166948	rnd-5_family-2876	Unknown	+
Pound-7_Chr7	15167011	15167121	rnd-6_family-6	Unknown	-
Pound-7_Chr7	15167122	15167547	rnd-3_family-164	Unknown	+
Pound-7_Chr7	15167548	15167650	rnd-6_family-6	Unknown	-
Pound-7_Chr7	15168034	15168621	rnd-4_family-150	Unknown	-
Pound-7_Chr7	15169182	15170862	Pound-7_Chr4_dbseq-nr_4_5542907-5553839	Unspecified	-
Pound-7_Chr7	15171408	15171637	rnd-5_family-1687	DNA/hAT-Tip100	-
Pound-7_Chr7	15171632	15172072	rnd-6_family-366	DNA/hAT-Tip100	-
Pound-7_Chr7	15172069	15172273	Pound-7_Chr7_dbseq-nr_7_7977255-7983671	Unspecified	-
Pound-7_Chr7	15172792	15173020	rnd-5_family-1687	DNA/hAT-Tip100	-
Pound-7_Chr7	15173015	15173455	rnd-6_family-366	DNA/hAT-Tip100	-
Pound-7_Chr7	15173452	15173689	Pound-7_Chr7_dbseq-nr_7_7977255-7983671	Unspecified	-
Pound-7_Chr7	15174051	15176095	rnd-5_family-210	LTR/Copia	-
Pound-7_Chr7	15176094	15176649	rnd-5_family-2012	LTR/Copia	-
Pound-7_Chr7	15176745	15176886	rnd-4_family-1209	LTR/Copia	-
Pound-7_Chr7	15176841	15176922	rnd-5_family-1	DNA/CMC-EnSpm	+
Pound-7_Chr7	15176923	15177041	rnd-5_family-2012	LTR/Copia	-
Pound-7_Chr7	15177148	15177668	rnd-5_family-2012	LTR/Copia	-
Pound-7_Chr7	15177671	15178049	rnd-6_family-9699	Unknown	-
Pound-7_Chr7	15178027	15178168	rnd-6_family-5532	Unknown	+
Pound-7_Chr7	15178155	15178403	Pound-7_Chr6_dbseq-nr_6_8787707-8796280	Unspecified	-
Pound-7_Chr7	15178404	15178948	rnd-4_family-37	LTR/Copia	+
Pound-7_Chr7	15179049	15179338	rnd-5_family-2012	LTR/Copia	-
Pound-7_Chr7	15179341	15179734	rnd-6_family-9699	Unknown	-
Pound-7_Chr7	15179737	15179878	rnd-6_family-5532	Unknown	+
Pound-7_Chr7	15179866	15180113	Pound-7_Chr6_dbseq-nr_6_8787707-8796280	Unspecified	-
Pound-7_Chr7	15180114	15180658	rnd-4_family-37	LTR/Copia	+
Pound-7_Chr7	15180759	15181143	rnd-4_family-37	LTR/Copia	+
Pound-7_Chr7	15181052	15181788	Pound-7_Chr5_dbseq-nr_5_8486825-8492344	Unspecified	-
Pound-7_Chr7	15181138	15182598	rnd-4_family-37	LTR/Copia	+
Pound-7_Chr7	15182564	15182832	Pound-7_Chr4_dbseq-nr_4_25574925-25583493	Unspecified	-
Pound-7_Chr7	15182830	15183400	rnd-2_family-112	LTR/Gypsy	-
Pound-7_Chr7	15183184	15183656	rnd-5_family-678	Unknown	+
Pound-7_Chr7	15183407	15183718	rnd-5_family-674	Unknown	-
Pound-7_Chr7	15184146	15184372	rnd-5_family-968	LTR/Gypsy	-
Pound-7_Chr7	15184199	15184936	rnd-5_family-678	Unknown	+
Pound-7_Chr7	15185047	15185176	rnd-5_family-678	Unknown	+
Pound-7_Chr7	15185125	15185266	rnd-5_family-3812	Unknown	-
Pound-7_Chr7	15185277	15185445	rnd-5_family-817	Unknown	+
Pound-7_Chr7	15185800	15186028	rnd-4_family-649	LTR/Gypsy	-
Pound-7_Chr7	15186112	15186265	rnd-4_family-649	LTR/Gypsy	-
Pound-7_Chr7	15186697	15186862	rnd-5_family-817	Unknown	+
Pound-7_Chr7	15187039	15187451	rnd-4_family-649	LTR/Gypsy	-
Pound-7_Chr7	15187533	15187691	rnd-4_family-649	LTR/Gypsy	-
Pound-7_Chr7	15188064	15188114	rnd-5_family-968	LTR/Gypsy	-
Pound-7_Chr7	15188114	15188165	rnd-5_family-968	LTR/Gypsy	-
Pound-7_Chr7	15188165	15188215	rnd-5_family-968	LTR/Gypsy	-
Pound-7_Chr7	15188215	15188265	rnd-5_family-968	LTR/Gypsy	-
Pound-7_Chr7	15188265	15188316	rnd-5_family-968	LTR/Gypsy	-
Pound-7_Chr7	15188316	15188367	rnd-5_family-968	LTR/Gypsy	-
Pound-7_Chr7	15188515	15188565	rnd-5_family-968	LTR/Gypsy	-
Pound-7_Chr7	15188565	15191843	rnd-5_family-968	LTR/Gypsy	-
Pound-7_Chr7	15190712	15192067	rnd-6_family-1561	LTR/Gypsy	-
Pound-7_Chr7	15192068	15192451	Pound-7_Chr1_dbseq-nr_0_22520835-22531673	Unspecified	+
Pound-7_Chr7	15192453	15199814	rnd-5_family-968	LTR/Gypsy	-
Pound-7_Chr7	15199767	15199809	rnd-6_family-1458	LTR/Gypsy	-
Pound-7_Chr7	15199810	15200038	rnd-6_family-137	Unknown	+
Pound-7_Chr7	15200039	15200051	rnd-6_family-1458	LTR/Gypsy	-
Pound-7_Chr7	15200169	15200345	rnd-5_family-1613	Unknown	+
Pound-7_Chr7	15200346	15200398	rnd-5_family-674	Unknown	-
Pound-7_Chr7	15200603	15200844	rnd-5_family-968	LTR/Gypsy	-
Pound-7_Chr7	15200845	15201048	rnd-5_family-3812	Unknown	-
Pound-7_Chr7	15200884	15201728	rnd-5_family-678	Unknown	+
Pound-7_Chr7	15201427	15201777	rnd-5_family-3812	Unknown	-
Pound-7_Chr7	15201894	15203475	Pound-7_Chr3_dbseq-nr_3_8721573-8731813	Unspecified	-
Pound-7_Chr7	15203577	15204360	Pound-7_Chr10_dbseq-nr_1_12446420-12455758	Unspecified	-
Pound-7_Chr7	15204346	15207058	Pound-7_Chr3_dbseq-nr_3_8721573-8731813	Unspecified	-
Pound-7_Chr7	15207059	15207810	Pound-7_Chr6_dbseq-nr_6_8787707-8796280	Unspecified	-
Pound-7_Chr7	15207811	15208109	rnd-6_family-5532	Unknown	-
Pound-7_Chr7	15208113	15208199	rnd-5_family-210	LTR/Copia	-
Pound-7_Chr7	15208205	15208488	rnd-5_family-1379	Unknown	-
Pound-7_Chr7	15208771	15209749	Pound-7_Chr5_dbseq-nr_5_21785551-21796720	Unspecified	+
Pound-7_Chr7	15208933	15210003	Pound-7_Chr10_dbseq-nr_1_12446420-12455758	Unspecified	-
Pound-7_Chr7	15210005	15211031	Pound-7_Chr6_dbseq-nr_6_8787707-8796280	Unspecified	-
Pound-7_Chr7	15210757	15211056	rnd-6_family-5532	Unknown	-
Pound-7_Chr7	15211045	15211146	rnd-5_family-210	LTR/Copia	-
Pound-7_Chr7	15212043	15212177	rnd-5_family-3459	Unknown	-
Pound-7_Chr7	15212176	15212493	Pound-7_Chr6_dbseq-nr_6_8787707-8796280	Unspecified	-
Pound-7_Chr7	15212219	15212518	rnd-6_family-5532	Unknown	-
Pound-7_Chr7	15212507	15212608	rnd-5_family-210	LTR/Copia	-
Pound-7_Chr7	15213633	15214828	Pound-7_Chr3_dbseq-nr_3_22158146-22169166	Unspecified	-
Pound-7_Chr7	15214885	15215532	Pound-7_Chr10_dbseq-nr_1_12446420-12455758	Unspecified	-
Pound-7_Chr7	15215936	15217131	Pound-7_Chr3_dbseq-nr_3_22158146-22169166	Unspecified	-
Pound-7_Chr7	15217128	15220071	Pound-7_Chr3_dbseq-nr_3_8721573-8731813	Unspecified	+
Pound-7_Chr7	15220061	15221570	Pound-7_Chr3_dbseq-nr_3_22158146-22169166	Unspecified	-
Pound-7_Chr7	15221674	15221768	Pound-7_Chr4_dbseq-nr_4_5542907-5553839	Unspecified	+
Pound-7_Chr7	15221698	15223395	Pound-7_Chr3_dbseq-nr_3_8721573-8731813	Unspecified	+
Pound-7_Chr7	15223385	15224604	Pound-7_Chr3_dbseq-nr_3_22158146-22169166	Unspecified	-
Pound-7_Chr7	15224605	15224843	Pound-7_Chr2_dbseq-nr_2_43480852-43489773	Unspecified	+
Pound-7_Chr7	15224983	15225549	rnd-4_family-37	LTR/Copia	+
Pound-7_Chr7	15226478	15230485	Pound-7_Chr7_dbseq-nr_7_15226478-15230485	Unspecified	+
Pound-7_Chr7	15231502	15235970	Pound-7_Chr4_dbseq-nr_4_22750324-22760501	Unspecified	-
Pound-7_Chr7	15235971	15236209	Pound-7_Chr3_dbseq-nr_3_22703921-22705940	Unspecified	-
Pound-7_Chr7	15236162	15236239	Pound-7_Chr4_dbseq-nr_4_9151398-9161383	Unspecified	+
Pound-7_Chr7	15236220	15236953	rnd-5_family-753	LTR/Gypsy	+
Pound-7_Chr7	15236960	15237127	Pound-7_Chr4_dbseq-nr_4_5542907-5553839	Unspecified	+
Pound-7_Chr7	15237128	15237338	rnd-5_family-121	LTR/Gypsy	+
Pound-7_Chr7	15237209	15237759	Pound-7_Chr5_dbseq-nr_5_21785551-21796720	Unspecified	-
Pound-7_Chr7	15237339	15237546	Pound-7_Chr4_dbseq-nr_4_5542907-5553839	Unspecified	+
Pound-7_Chr7	15237719	15237837	rnd-5_family-104	LTR/Gypsy	+
Pound-7_Chr7	15237849	15238485	Pound-7_Chr4_dbseq-nr_4_8745800-8750843	Unspecified	-
Pound-7_Chr7	15238461	15242000	Pound-7_Chr4_dbseq-nr_4_22750324-22760501	Unspecified	-
Pound-7_Chr7	15242015	15242442	Pound-7_Chr9_dbseq-nr_9_18804938-18812733	Unspecified	+
Pound-7_Chr7	15242547	15243808	Pound-7_Chr4_dbseq-nr_4_22750324-22760501	Unspecified	-
Pound-7_Chr7	15244277	15244429	rnd-4_family-37	LTR/Copia	+
Pound-7_Chr7	15244533	15244780	rnd-5_family-167	LTR/Copia	-
Pound-7_Chr7	15244786	15246540	Pound-7_Chr3_dbseq-nr_3_8721573-8731813	Unspecified	-
Pound-7_Chr7	15246382	15246636	Pound-7_Chr2_dbseq-nr_2_43480852-43489773	Unspecified	+
Pound-7_Chr7	15246637	15247810	Pound-7_Chr10_dbseq-nr_1_12446420-12455758	Unspecified	-
Pound-7_Chr7	15247811	15248117	Pound-7_Chr2_dbseq-nr_2_43480852-43489773	Unspecified	+
Pound-7_Chr7	15248117	15248250	Pound-7_Chr1_dbseq-nr_0_31554982-31562554	Unspecified	-
Pound-7_Chr7	15248240	15250646	Pound-7_Chr10_dbseq-nr_1_12446420-12455758	Unspecified	-
Pound-7_Chr7	15250756	15250892	Pound-7_Chr3_dbseq-nr_3_8721573-8731813	Unspecified	-
Pound-7_Chr7	15250893	15251999	Pound-7_Chr5_dbseq-nr_5_11835402-11844820	Unspecified	-
Pound-7_Chr7	15252000	15252030	Pound-7_Chr3_dbseq-nr_3_8721573-8731813	Unspecified	-
Pound-7_Chr7	15252134	15252797	Pound-7_Chr10_dbseq-nr_1_12446420-12455758	Unspecified	-
Pound-7_Chr7	15252798	15254016	Pound-7_Chr5_dbseq-nr_5_21785551-21796720	Unspecified	+
Pound-7_Chr7	15254017	15254285	Pound-7_Chr10_dbseq-nr_1_12446420-12455758	Unspecified	-
Pound-7_Chr7	15254282	15254789	rnd-5_family-167	LTR/Copia	-
Pound-7_Chr7	15254503	15254961	rnd-5_family-167	LTR/Copia	-
Pound-7_Chr7	15254962	15255323	Pound-7_Chr2_dbseq-nr_2_47583332-47588590	Unspecified	+
Pound-7_Chr7	15255324	15255507	rnd-5_family-167	LTR/Copia	-
Pound-7_Chr7	15255884	15256302	Pound-7_Chr3_dbseq-nr_3_8721573-8731813	Unspecified	-
Pound-7_Chr7	15255993	15257212	Pound-7_Chr5_dbseq-nr_5_21785551-21796720	Unspecified	+
Pound-7_Chr7	15256394	15257482	Pound-7_Chr10_dbseq-nr_1_12446420-12455758	Unspecified	-
Pound-7_Chr7	15257479	15258158	rnd-5_family-167	LTR/Copia	-
Pound-7_Chr7	15258159	15258519	Pound-7_Chr2_dbseq-nr_2_47583332-47588590	Unspecified	+
Pound-7_Chr7	15258520	15258703	rnd-5_family-167	LTR/Copia	-
Pound-7_Chr7	15259138	15259389	rnd-5_family-215	Unknown	+
Pound-7_Chr7	15259480	15259588	rnd-5_family-215	Unknown	+
Pound-7_Chr7	15260365	15260664	rnd-5_family-215	Unknown	+
Pound-7_Chr7	15261202	15261273	rnd-6_family-754	Unknown	+
Pound-7_Chr7	15261247	15261567	rnd-6_family-754	Unknown	+
Pound-7_Chr7	15261568	15261651	rnd-6_family-754	Unknown	+
Pound-7_Chr7	15261968	15262540	rnd-6_family-6	Unknown	-
Pound-7_Chr7	15263072	15263759	rnd-4_family-150	Unknown	-
Pound-7_Chr7	15264517	15264866	rnd-3_family-88	Unknown	-
Pound-7_Chr7	15267558	15268435	rnd-6_family-1780	LINE/L1	+
Pound-7_Chr7	15268477	15270638	rnd-5_family-210	LTR/Copia	-
Pound-7_Chr7	15270640	15270926	rnd-4_family-150	Unknown	-
Pound-7_Chr7	15270930	15271515	rnd-5_family-785	Unknown	+
Pound-7_Chr7	15271437	15271590	rnd-5_family-196	Unknown	-
Pound-7_Chr7	15271589	15271669	rnd-5_family-2012	LTR/Copia	-
Pound-7_Chr7	15271693	15271907	rnd-5_family-5193	Unknown	+
Pound-7_Chr7	15271806	15272576	rnd-5_family-2012	LTR/Copia	-
Pound-7_Chr7	15272564	15272729	rnd-5_family-1	DNA/CMC-EnSpm	+
Pound-7_Chr7	15272588	15272870	rnd-5_family-136	Unknown	-
Pound-7_Chr7	15272785	15273796	rnd-5_family-2012	LTR/Copia	-
Pound-7_Chr7	15273892	15274036	rnd-4_family-1209	LTR/Copia	-
Pound-7_Chr7	15273956	15274054	Pound-7_Chr9_dbseq-nr_9_28653355-28663511	Unspecified	-
Pound-7_Chr7	15273988	15274212	rnd-5_family-1	DNA/CMC-EnSpm	+
Pound-7_Chr7	15274070	15274892	rnd-5_family-2012	LTR/Copia	-
Pound-7_Chr7	15274891	15275072	rnd-4_family-174	LTR/Gypsy	+
Pound-7_Chr7	15274930	15275623	rnd-5_family-2012	LTR/Copia	-
Pound-7_Chr7	15275624	15276201	rnd-6_family-1541	Unknown	-
Pound-7_Chr7	15276304	15276453	rnd-5_family-3695	Unknown	+
Pound-7_Chr7	15276359	15276587	rnd-5_family-171	LTR/Copia	-
Pound-7_Chr7	15276595	15276732	rnd-4_family-1209	LTR/Copia	-
Pound-7_Chr7	15276844	15277210	Pound-7_Chr9_dbseq-nr_9_18804938-18812733	Unspecified	+
Pound-7_Chr7	15277390	15277719	Pound-7_Chr9_dbseq-nr_9_18804938-18812733	Unspecified	+
Pound-7_Chr7	15277718	15278696	Pound-7_Chr6_dbseq-nr_6_8787707-8796280	Unspecified	-
Pound-7_Chr7	15278641	15280594	rnd-4_family-37	LTR/Copia	-
Pound-7_Chr7	15280590	15281007	Pound-7_Chr6_dbseq-nr_6_8787707-8796280	Unspecified	-
Pound-7_Chr7	15281025	15283987	Pound-7_Chr10_dbseq-nr_1_12446420-12455758	Unspecified	+
Pound-7_Chr7	15284028	15285009	Pound-7_Chr4_dbseq-nr_4_25574925-25583493	Unspecified	-
Pound-7_Chr7	15285008	15287988	Pound-7_Chr10_dbseq-nr_1_12446420-12455758	Unspecified	-
Pound-7_Chr7	15287987	15288420	Pound-7_Chr4_dbseq-nr_4_25574925-25583493	Unspecified	-
Pound-7_Chr7	15288461	15288600	Pound-7_Chr3_dbseq-nr_3_8721573-8731813	Unspecified	-
Pound-7_Chr7	15288616	15288996	Pound-7_Chr3_dbseq-nr_3_22158146-22169166	Unspecified	-
Pound-7_Chr7	15288655	15290948	Pound-7_Chr2_dbseq-nr_2_43480852-43489773	Unspecified	+
Pound-7_Chr7	15290267	15291198	Pound-7_Chr5_dbseq-nr_5_11835402-11844820	Unspecified	-
Pound-7_Chr7	15291243	15291820	Pound-7_Chr3_dbseq-nr_3_22620142-22629238	Unspecified	-
Pound-7_Chr7	15291922	15292223	Pound-7_Chr2_dbseq-nr_2_25879911-25891943	Unspecified	+
Pound-7_Chr7	15292220	15292337	Theobroma_cacao_13_9446	Unspecified	+
Pound-7_Chr7	15293196	15293417	Pound-7_Chr3_dbseq-nr_3_22620142-22629238	Unspecified	-
Pound-7_Chr7	15293418	15293530	Pound-7_Chr2_dbseq-nr_2_25879911-25891943	Unspecified	+
Pound-7_Chr7	15293525	15293642	Theobroma_cacao_13_9446	Unspecified	+
Pound-7_Chr7	15294426	15294608	rnd-6_family-226	Unknown	+
Pound-7_Chr7	15294516	15294792	Theobroma_cacao_13_9446	Unspecified	+
Pound-7_Chr7	15294651	15294816	rnd-6_family-1926	Unknown	+
Pound-7_Chr7	15295626	15295705	rnd-6_family-226	Unknown	+
Pound-7_Chr7	15295663	15295813	rnd-6_family-226	Unknown	-
Pound-7_Chr7	15295689	15295889	Theobroma_cacao_13_9446	Unspecified	+
Pound-7_Chr7	15295742	15295913	rnd-6_family-1926	Unknown	+
Pound-7_Chr7	15296840	15297006	rnd-5_family-3744	Unknown	+
Pound-7_Chr7	15297432	15297629	rnd-5_family-2294	Unknown	+
Pound-7_Chr7	15297855	15298459	rnd-5_family-171	LTR/Copia	-
Pound-7_Chr7	15298438	15298712	rnd-5_family-136	Unknown	-
Pound-7_Chr7	15298917	15299671	Pound-7_Chr6_dbseq-nr_6_29396552-29400689	Unspecified	-
Pound-7_Chr7	15301187	15301394	Pound-7_Chr6_dbseq-nr_6_29396552-29400689	Unspecified	-
Pound-7_Chr7	15301414	15302079	rnd-4_family-1627	LTR/Gypsy	-
Pound-7_Chr7	15302082	15302971	rnd-5_family-2233	LTR/Gypsy	-
Pound-7_Chr7	15302776	15302973	Pound-7_Chr5_dbseq-nr_5_37855274-37860934	Unspecified	-
Pound-7_Chr7	15302974	15303655	rnd-4_family-1627	LTR/Gypsy	-
Pound-7_Chr7	15303659	15304289	rnd-5_family-3550	LTR/Gypsy	-
Pound-7_Chr7	15304296	15305754	rnd-4_family-1627	LTR/Gypsy	-
Pound-7_Chr7	15305006	15306227	Pound-7_Chr6_dbseq-nr_6_8483063-8488129	Unspecified	-
Pound-7_Chr7	15306228	15306309	rnd-3_family-169	LINE/L1	+
Pound-7_Chr7	15306304	15306559	rnd-3_family-169	LINE/L1	+
Pound-7_Chr7	15306569	15306639	rnd-5_family-1	DNA/CMC-EnSpm	+
Pound-7_Chr7	15307040	15307138	rnd-5_family-3744	Unknown	+
Pound-7_Chr7	15307409	15307572	rnd-5_family-3744	Unknown	+
Pound-7_Chr7	15308217	15308402	rnd-5_family-3744	Unknown	+
Pound-7_Chr7	15308433	15309039	rnd-5_family-171	LTR/Copia	-
Pound-7_Chr7	15309018	15309125	Pound-7_Chr5_dbseq-nr_5_6762152-6772156	Unspecified	-
Pound-7_Chr7	15309049	15309299	rnd-5_family-136	Unknown	-
Pound-7_Chr7	15309142	15309377	rnd-5_family-3695	Unknown	+
Pound-7_Chr7	15309252	15309639	rnd-5_family-171	LTR/Copia	-
Pound-7_Chr7	15309640	15309998	Pound-7_Chr3_dbseq-nr_3_8721573-8731813	Unspecified	+
Pound-7_Chr7	15310001	15310238	rnd-6_family-75	DNA	-
Pound-7_Chr7	15310296	15310418	rnd-6_family-75	DNA	-
Pound-7_Chr7	15310310	15311433	rnd-6_family-745	Unknown	+
Pound-7_Chr7	15311412	15311740	rnd-6_family-745	Unknown	+
Pound-7_Chr7	15311725	15313225	Pound-7_Chr1_dbseq-nr_0_31554982-31562554	Unspecified	+
Pound-7_Chr7	15313222	15313729	rnd-5_family-171	LTR/Copia	-
Pound-7_Chr7	15313729	15313927	rnd-4_family-1209	LTR/Copia	-
Pound-7_Chr7	15313846	15313962	Pound-7_Chr9_dbseq-nr_9_18804938-18812733	Unspecified	+
Pound-7_Chr7	15313923	15314214	rnd-5_family-121	LTR/Gypsy	-
Pound-7_Chr7	15314806	15314972	rnd-5_family-3744	Unknown	+
Pound-7_Chr7	15315590	15315916	Pound-7_Chr10_dbseq-nr_1_24070843-24075074	Unspecified	+
Pound-7_Chr7	15316020	15316567	rnd-5_family-171	LTR/Copia	-
Pound-7_Chr7	15316551	15316812	rnd-5_family-136	Unknown	-
Pound-7_Chr7	15316670	15316905	rnd-5_family-3695	Unknown	+
Pound-7_Chr7	15316807	15317670	rnd-5_family-171	LTR/Copia	-
Pound-7_Chr7	15317671	15317856	rnd-4_family-1209	LTR/Copia	-
Pound-7_Chr7	15317959	15318049	rnd-6_family-72	LTR/Copia	-
Pound-7_Chr7	15318053	15318225	rnd-5_family-282	Unknown	+
Pound-7_Chr7	15318301	15318917	rnd-5_family-62	Unknown	-
Pound-7_Chr7	15318942	15319311	Pound-7_Chr9_dbseq-nr_9_18804938-18812733	Unspecified	+
Pound-7_Chr7	15319364	15319416	Pound-7_Chr9_dbseq-nr_9_18804938-18812733	Unspecified	+
Pound-7_Chr7	15319417	15320014	rnd-5_family-171	LTR/Copia	-
Pound-7_Chr7	15319972	15320259	rnd-5_family-136	Unknown	-
Pound-7_Chr7	15320121	15320362	rnd-5_family-3695	Unknown	+
Pound-7_Chr7	15320273	15321099	rnd-5_family-171	LTR/Copia	-
Pound-7_Chr7	15321100	15321270	rnd-4_family-1209	LTR/Copia	-
Pound-7_Chr7	15321451	15321550	rnd-5_family-262	Unknown	+
Pound-7_Chr7	15321696	15321846	rnd-5_family-196	Unknown	+
Pound-7_Chr7	15321765	15322274	rnd-5_family-785	Unknown	-
Pound-7_Chr7	15322343	15322632	rnd-4_family-150	Unknown	+
Pound-7_Chr7	15322756	15322912	rnd-5_family-2157	Unknown	-
Pound-7_Chr7	15323399	15323680	rnd-5_family-215	Unknown	+
Pound-7_Chr7	15323732	15323846	rnd-5_family-215	Unknown	+
Pound-7_Chr7	15324616	15324823	rnd-5_family-215	Unknown	+
Pound-7_Chr7	15325366	15325520	rnd-5_family-215	Unknown	+
Pound-7_Chr7	15325535	15325596	rnd-6_family-754	Unknown	+
Pound-7_Chr7	15325629	15325729	rnd-5_family-215	Unknown	+
Pound-7_Chr7	15325969	15326170	rnd-6_family-754	Unknown	+
Pound-7_Chr7	15326300	15326989	rnd-6_family-754	Unknown	+
Pound-7_Chr7	15327272	15327630	rnd-3_family-88	Unknown	-
Pound-7_Chr7	15327597	15328206	rnd-6_family-754	Unknown	+
Pound-7_Chr7	15328399	15328529	rnd-5_family-3744	Unknown	+
Pound-7_Chr7	15328622	15328809	rnd-6_family-6	Unknown	-
Pound-7_Chr7	15328810	15329124	rnd-3_family-164	Unknown	+
Pound-7_Chr7	15329125	15329145	rnd-6_family-6	Unknown	-
Pound-7_Chr7	15329482	15329969	rnd-4_family-150	Unknown	-
Pound-7_Chr7	15331022	15331320	rnd-4_family-611	DNA/PIF-Harbinger	+
Pound-7_Chr7	15331333	15332316	rnd-4_family-611	DNA/PIF-Harbinger	+
Pound-7_Chr7	15332677	15334141	Pound-7_Chr10_dbseq-nr_1_12446420-12455758	Unspecified	-
Pound-7_Chr7	15334142	15335390	Pound-7_Chr5_dbseq-nr_5_21785551-21796720	Unspecified	+
Pound-7_Chr7	15335391	15335661	Pound-7_Chr10_dbseq-nr_1_12446420-12455758	Unspecified	-
Pound-7_Chr7	15335699	15335969	rnd-5_family-785	Unknown	+
Pound-7_Chr7	15335889	15336042	rnd-5_family-196	Unknown	-
Pound-7_Chr7	15337548	15338499	Pound-7_Chr3_dbseq-nr_3_148857-154701	Unspecified	-
Pound-7_Chr7	15338498	15338813	Pound-7_Chr3_dbseq-nr_3_148857-154701	Unspecified	-
Pound-7_Chr7	15338821	15338867	rnd-5_family-1	DNA/CMC-EnSpm	+
Pound-7_Chr7	15339634	15341773	Pound-7_Chr3_dbseq-nr_3_148857-154701	Unspecified	-
Pound-7_Chr7	15341965	15342112	rnd-4_family-1436	DNA/MULE-MuDR	-
Pound-7_Chr7	15342150	15342224	rnd-5_family-9583	Unknown	+
Pound-7_Chr7	15342195	15342721	rnd-4_family-529	DNA/Maverick	-
Pound-7_Chr7	15342570	15342741	rnd-5_family-247	DNA	+
Pound-7_Chr7	15342764	15342973	rnd-5_family-1653	Unknown	-
Pound-7_Chr7	15343227	15343521	rnd-6_family-10842	DNA/hAT-Tip100	-
Pound-7_Chr7	15343608	15343904	rnd-3_family-88	Unknown	+
Pound-7_Chr7	15344213	15344290	rnd-5_family-4865	Unknown	+
Pound-7_Chr7	15344291	15344319	rnd-5_family-785	Unknown	-
Pound-7_Chr7	15344320	15344451	rnd-3_family-164	Unknown	-
Pound-7_Chr7	15344452	15344466	rnd-5_family-785	Unknown	-
Pound-7_Chr7	15344467	15344960	rnd-5_family-4865	Unknown	+
Pound-7_Chr7	15345197	15345497	rnd-5_family-135	LTR/Gypsy	-
Pound-7_Chr7	15345347	15345829	rnd-4_family-37	LTR/Copia	-
Pound-7_Chr7	15346061	15346137	rnd-5_family-210	LTR/Copia	+
Pound-7_Chr7	15346102	15346230	rnd-4_family-515	LINE/L1	-
Pound-7_Chr7	15346613	15346715	rnd-5_family-123	Unknown	+
Pound-7_Chr7	15346717	15346884	rnd-5_family-2882	Unknown	-
Pound-7_Chr7	15346902	15347115	rnd-5_family-528	Unknown	-
Pound-7_Chr7	15347120	15347542	Pound-7_Chr3_dbseq-nr_3_22620142-22629238	Unspecified	+
Pound-7_Chr7	15347516	15347731	rnd-5_family-4349	Unknown	-
Pound-7_Chr7	15347662	15348626	Pound-7_Chr3_dbseq-nr_3_22620142-22629238	Unspecified	+
Pound-7_Chr7	15348779	15348969	rnd-5_family-210	LTR/Copia	+
Pound-7_Chr7	15348970	15349110	rnd-5_family-54	Unknown	-
Pound-7_Chr7	15349111	15349159	rnd-5_family-210	LTR/Copia	+
Pound-7_Chr7	15349122	15349178	rnd-5_family-210	LTR/Copia	+
Pound-7_Chr7	15349179	15349228	rnd-5_family-814	Unknown	+
Pound-7_Chr7	15349191	15349522	rnd-5_family-210	LTR/Copia	+
Pound-7_Chr7	15352557	15353519	rnd-3_family-88	Unknown	+
Pound-7_Chr7	15353889	15354092	rnd-6_family-754	Unknown	+
Pound-7_Chr7	15354151	15354244	rnd-5_family-2876	Unknown	+
Pound-7_Chr7	15354283	15354505	rnd-3_family-164	Unknown	+
Pound-7_Chr7	15354318	15354519	rnd-6_family-6	Unknown	-
Pound-7_Chr7	15354520	15354764	rnd-3_family-164	Unknown	+
Pound-7_Chr7	15355288	15355633	rnd-3_family-88	Unknown	-
Pound-7_Chr7	15355649	15356264	rnd-6_family-754	Unknown	+
Pound-7_Chr7	15356457	15356587	rnd-5_family-3744	Unknown	+
Pound-7_Chr7	15356680	15356867	rnd-6_family-6	Unknown	-
Pound-7_Chr7	15356868	15357182	rnd-3_family-164	Unknown	+
Pound-7_Chr7	15357183	15357284	rnd-6_family-6	Unknown	-
Pound-7_Chr7	15357540	15358027	rnd-4_family-150	Unknown	-
Pound-7_Chr7	15358091	15358180	rnd-4_family-150	Unknown	-
Pound-7_Chr7	15358607	15358794	rnd-6_family-1780	LINE/L1	-
Pound-7_Chr7	15358863	15359075	rnd-5_family-4165	LTR/Copia	-
Pound-7_Chr7	15359076	15360381	Pound-7_Chr5_dbseq-nr_5_38758850-38764440	Unspecified	+
Pound-7_Chr7	15360250	15360506	rnd-5_family-991	LTR/Copia	-
Pound-7_Chr7	15360521	15361331	rnd-4_family-922	LTR/Copia	-
Pound-7_Chr7	15362871	15363602	rnd-3_family-46	Unknown	+
Pound-7_Chr7	15370170	15370233	rnd-6_family-8076	DNA/PIF-Harbinger	-
Pound-7_Chr7	15372359	15372488	rnd-4_family-197	DNA	+
Pound-7_Chr7	15374851	15375268	rnd-5_family-621	Unknown	+
Pound-7_Chr7	15381265	15382309	rnd-6_family-6	Unknown	-
Pound-7_Chr7	15382310	15382408	rnd-4_family-611	DNA/PIF-Harbinger	+
Pound-7_Chr7	15382409	15382486	rnd-6_family-6	Unknown	-
Pound-7_Chr7	15382516	15382695	rnd-5_family-382	Unknown	-
Pound-7_Chr7	15382753	15382873	rnd-4_family-175	Unknown	-
Pound-7_Chr7	15383902	15384330	rnd-3_family-364	Unknown	-
Pound-7_Chr7	15385391	15385459	rnd-4_family-1209	LTR/Copia	+
Pound-7_Chr7	15385480	15386262	rnd-6_family-9699	Unknown	+
Pound-7_Chr7	15386263	15386700	rnd-5_family-2012	LTR/Copia	+
Pound-7_Chr7	15386714	15387559	Pound-7_Chr3_dbseq-nr_3_22620142-22629238	Unspecified	-
Pound-7_Chr7	15387449	15387485	rnd-5_family-134	LTR/Copia	-
Pound-7_Chr7	15387486	15387809	rnd-5_family-528	Unknown	-
Pound-7_Chr7	15387793	15387964	rnd-6_family-1507	LTR/Gypsy	+
Pound-7_Chr7	15387810	15387821	rnd-5_family-134	LTR/Copia	-
Pound-7_Chr7	15387965	15388240	rnd-5_family-470	LTR/Copia	-
Pound-7_Chr7	15388241	15388307	rnd-5_family-2012	LTR/Copia	+
Pound-7_Chr7	15388378	15388596	rnd-5_family-136	Unknown	+
Pound-7_Chr7	15388654	15388799	rnd-5_family-2012	LTR/Copia	+
Pound-7_Chr7	15388773	15389162	rnd-5_family-2012	LTR/Copia	+
Pound-7_Chr7	15389152	15389716	Pound-7_Chr4_dbseq-nr_4_25574925-25583493	Unspecified	+
Pound-7_Chr7	15389799	15389929	rnd-5_family-1601	Unknown	-
Pound-7_Chr7	15391606	15391736	Pound-7_Chr3_dbseq-nr_3_22703921-22705940	Unspecified	+
Pound-7_Chr7	15391736	15391797	rnd-4_family-1301	LTR/Gypsy	-
Pound-7_Chr7	15391832	15392335	Pound-7_Chr4_dbseq-nr_4_8745800-8750843	Unspecified	+
Pound-7_Chr7	15392342	15392874	rnd-5_family-149	LTR/Gypsy	-
Pound-7_Chr7	15392875	15392954	Pound-7_Chr3_dbseq-nr_3_22703921-22705940	Unspecified	+
Pound-7_Chr7	15392955	15393096	rnd-6_family-7281	LTR/Gypsy	-
Pound-7_Chr7	15393097	15393107	Pound-7_Chr3_dbseq-nr_3_22703921-22705940	Unspecified	+
Pound-7_Chr7	15394482	15395232	rnd-5_family-1369	Unknown	+
Pound-7_Chr7	15394935	15396713	rnd-5_family-6896	Unknown	-
Pound-7_Chr7	15396527	15396782	rnd-5_family-1538	LTR/Gypsy	+
Pound-7_Chr7	15396734	15396905	rnd-5_family-1369	Unknown	+
Pound-7_Chr7	15396756	15396952	rnd-4_family-37	LTR/Copia	+
Pound-7_Chr7	15396944	15399083	rnd-4_family-1301	LTR/Gypsy	-
Pound-7_Chr7	15399084	15399873	rnd-5_family-376	Unknown	-
Pound-7_Chr7	15399875	15400215	Pound-7_Chr3_dbseq-nr_3_8721573-8731813	Unspecified	-
Pound-7_Chr7	15400219	15400324	rnd-4_family-37	LTR/Copia	+
Pound-7_Chr7	15400325	15400693	rnd-5_family-135	LTR/Gypsy	+
Pound-7_Chr7	15400727	15401615	Pound-7_Chr4_dbseq-nr_4_25574925-25583493	Unspecified	+
Pound-7_Chr7	15402283	15402374	rnd-5_family-6896	Unknown	-
Pound-7_Chr7	15402318	15402441	rnd-4_family-515	LINE/L1	+
Pound-7_Chr7	15402477	15402524	rnd-5_family-814	Unknown	-
Pound-7_Chr7	15403030	15403118	rnd-4_family-515	LINE/L1	-
Pound-7_Chr7	15403860	15403996	rnd-5_family-814	Unknown	+
Pound-7_Chr7	15403920	15404052	rnd-6_family-2468	Unknown	-
Pound-7_Chr7	15404152	15404273	Pound-7_Chr4_dbseq-nr_4_8745800-8750843	Unspecified	-
Pound-7_Chr7	15404673	15404742	Pound-7_Chr4_dbseq-nr_4_8745800-8750843	Unspecified	-
Pound-7_Chr7	15405609	15405910	rnd-4_family-1627	LTR/Gypsy	-
Pound-7_Chr7	15405920	15408872	Pound-7_Chr4_dbseq-nr_4_9151398-9161383	Unspecified	-
Pound-7_Chr7	15409944	15410785	Pound-7_Chr9_dbseq-nr_9_32073314-32078095	Unspecified	-
Pound-7_Chr7	15410798	15410869	Pound-7_Chr4_dbseq-nr_4_8745800-8750843	Unspecified	+
Pound-7_Chr7	15410870	15410949	rnd-5_family-6338	LTR/Gypsy	-
Pound-7_Chr7	15410883	15411016	rnd-5_family-966	Unknown	+
Pound-7_Chr7	15411039	15411961	rnd-4_family-355	LTR/Gypsy	-
Pound-7_Chr7	15412007	15414981	Pound-7_Chr10_dbseq-nr_1_12446420-12455758	Unspecified	+
Pound-7_Chr7	15414980	15415148	rnd-4_family-355	LTR/Gypsy	-
Pound-7_Chr7	15415150	15415290	rnd-5_family-7	Unknown	-
Pound-7_Chr7	15415288	15415411	rnd-4_family-355	LTR/Gypsy	-
Pound-7_Chr7	15415393	15415923	Pound-7_Chr5_dbseq-nr_5_11835402-11844820	Unspecified	-
Pound-7_Chr7	15415882	15416662	Pound-7_Chr2_dbseq-nr_2_43480852-43489773	Unspecified	+
Pound-7_Chr7	15416578	15416807	rnd-5_family-7	Unknown	-
Pound-7_Chr7	15416724	15416840	Pound-7_Chr5_dbseq-nr_5_11835402-11844820	Unspecified	-
Pound-7_Chr7	15416834	15416928	rnd-4_family-355	LTR/Gypsy	-
Pound-7_Chr7	15416928	15417173	Pound-7_Chr1_dbseq-nr_0_31554982-31562554	Unspecified	-
Pound-7_Chr7	15417174	15417409	Pound-7_Chr3_dbseq-nr_3_22703921-22705940	Unspecified	+
Pound-7_Chr7	15417410	15417490	rnd-5_family-6338	LTR/Gypsy	-
Pound-7_Chr7	15417424	15417575	rnd-5_family-966	Unknown	+
Pound-7_Chr7	15417571	15417879	Pound-7_Chr4_dbseq-nr_4_8745800-8750843	Unspecified	+
Pound-7_Chr7	15417856	15418026	rnd-5_family-4	Unknown	-
Pound-7_Chr7	15417874	15418583	rnd-5_family-122	Unknown	+
Pound-7_Chr7	15418563	15419115	rnd-5_family-376	Unknown	-
Pound-7_Chr7	15419102	15419177	rnd-5_family-376	Unknown	-
Pound-7_Chr7	15419178	15419439	rnd-4_family-174	LTR/Gypsy	-
Pound-7_Chr7	15419440	15419808	rnd-5_family-376	Unknown	-
Pound-7_Chr7	15419811	15420176	Pound-7_Chr3_dbseq-nr_3_8721573-8731813	Unspecified	-
Pound-7_Chr7	15420177	15420905	Pound-7_Chr9_dbseq-nr_9_32073314-32078095	Unspecified	-
Pound-7_Chr7	15426194	15426338	rnd-5_family-382	Unknown	-
Pound-7_Chr7	15426727	15426777	rnd-5_family-125	Unknown	-
Pound-7_Chr7	15426795	15426859	rnd-5_family-6896	Unknown	-
Pound-7_Chr7	15426860	15427328	rnd-5_family-1538	LTR/Gypsy	+
Pound-7_Chr7	15427329	15428387	rnd-5_family-6896	Unknown	-
Pound-7_Chr7	15428244	15428456	rnd-5_family-1538	LTR/Gypsy	+
Pound-7_Chr7	15428366	15428579	rnd-5_family-1369	Unknown	+
Pound-7_Chr7	15428430	15428626	rnd-4_family-37	LTR/Copia	+
Pound-7_Chr7	15428618	15430757	rnd-4_family-1301	LTR/Gypsy	-
Pound-7_Chr7	15430752	15430782	rnd-5_family-376	Unknown	-
Pound-7_Chr7	15430783	15431049	rnd-4_family-1301	LTR/Gypsy	+
Pound-7_Chr7	15431106	15431333	rnd-5_family-435	Unknown	+
Pound-7_Chr7	15431160	15431566	rnd-5_family-376	Unknown	-
Pound-7_Chr7	15431569	15431909	Pound-7_Chr3_dbseq-nr_3_8721573-8731813	Unspecified	-
Pound-7_Chr7	15431913	15432017	rnd-4_family-37	LTR/Copia	+
Pound-7_Chr7	15432018	15432385	rnd-5_family-135	LTR/Gypsy	+
Pound-7_Chr7	15432393	15432859	Pound-7_Chr4_dbseq-nr_4_25574925-25583493	Unspecified	+
Pound-7_Chr7	15432860	15433099	Pound-7_Chr3_dbseq-nr_3_22703921-22705940	Unspecified	-
Pound-7_Chr7	15433100	15433588	rnd-6_family-14790	LTR/Gypsy	+
Pound-7_Chr7	15433811	15434448	Pound-7_Chr5_dbseq-nr_5_21785551-21796720	Unspecified	-
Pound-7_Chr7	15434449	15434536	rnd-5_family-1854	LTR/Gypsy	-
Pound-7_Chr7	15434518	15435152	Pound-7_Chr4_dbseq-nr_4_8745800-8750843	Unspecified	-
Pound-7_Chr7	15435176	15435605	Pound-7_Chr6_dbseq-nr_6_8787707-8796280	Unspecified	+
Pound-7_Chr7	15436281	15436369	rnd-5_family-6896	Unknown	-
Pound-7_Chr7	15437852	15437989	rnd-5_family-814	Unknown	+
Pound-7_Chr7	15437937	15438045	rnd-6_family-2468	Unknown	-
Pound-7_Chr7	15438611	15438680	Pound-7_Chr4_dbseq-nr_4_8745800-8750843	Unspecified	-
Pound-7_Chr7	15439548	15439989	rnd-4_family-1627	LTR/Gypsy	-
Pound-7_Chr7	15440914	15441755	Pound-7_Chr9_dbseq-nr_9_32073314-32078095	Unspecified	-
Pound-7_Chr7	15441768	15441839	Pound-7_Chr4_dbseq-nr_4_8745800-8750843	Unspecified	+
Pound-7_Chr7	15441840	15441916	rnd-5_family-6338	LTR/Gypsy	-
Pound-7_Chr7	15441853	15441992	rnd-5_family-966	Unknown	+
Pound-7_Chr7	15442015	15442961	rnd-4_family-355	LTR/Gypsy	-
Pound-7_Chr7	15442970	15443004	rnd-6_family-4624	Unknown	+
Pound-7_Chr7	15443005	15443170	rnd-4_family-355	LTR/Gypsy	-
Pound-7_Chr7	15443172	15443305	rnd-5_family-7	Unknown	-
Pound-7_Chr7	15443306	15443426	rnd-4_family-355	LTR/Gypsy	-
Pound-7_Chr7	15443408	15444673	Pound-7_Chr5_dbseq-nr_5_11835402-11844820	Unspecified	-
Pound-7_Chr7	15444594	15444823	rnd-5_family-7	Unknown	-
Pound-7_Chr7	15444740	15444856	Pound-7_Chr5_dbseq-nr_5_11835402-11844820	Unspecified	-
Pound-7_Chr7	15444850	15444944	rnd-4_family-355	LTR/Gypsy	-
Pound-7_Chr7	15444944	15444990	Pound-7_Chr1_dbseq-nr_0_31554982-31562554	Unspecified	-
Pound-7_Chr7	15444991	15445286	Pound-7_Chr2_dbseq-nr_2_43480852-43489773	Unspecified	+
Pound-7_Chr7	15445283	15445875	Pound-7_Chr4_dbseq-nr_4_8745800-8750843	Unspecified	+
Pound-7_Chr7	15445287	15445424	Pound-7_Chr1_dbseq-nr_0_31554982-31562554	Unspecified	-
Pound-7_Chr7	15445843	15446555	rnd-5_family-122	Unknown	+
Pound-7_Chr7	15446537	15447092	rnd-5_family-376	Unknown	-
Pound-7_Chr7	15447079	15447836	rnd-5_family-376	Unknown	-
Pound-7_Chr7	15447838	15448199	Pound-7_Chr3_dbseq-nr_3_8721573-8731813	Unspecified	-
Pound-7_Chr7	15448205	15448946	Pound-7_Chr9_dbseq-nr_9_32073314-32078095	Unspecified	-
Pound-7_Chr7	15449047	15451442	Pound-7_Chr9_dbseq-nr_9_32073314-32078095	Unspecified	-
Pound-7_Chr7	15453724	15455127	rnd-6_family-2315	LINE/L1	+
Pound-7_Chr7	15455736	15455943	rnd-6_family-3526	LINE/L1	+
Pound-7_Chr7	15458402	15458635	rnd-5_family-272	Unknown	+
Pound-7_Chr7	15458669	15458822	rnd-6_family-2925	Unknown	+
Pound-7_Chr7	15458852	15458955	rnd-5_family-4382	LTR/Copia	-
Pound-7_Chr7	15458956	15459230	rnd-4_family-174	LTR/Gypsy	+
Pound-7_Chr7	15459231	15459288	rnd-5_family-4382	LTR/Copia	-
Pound-7_Chr7	15459289	15460223	rnd-6_family-6635	Unknown	-
Pound-7_Chr7	15460254	15460348	rnd-3_family-164	Unknown	+
Pound-7_Chr7	15460364	15462258	Pound-7_Chr4_dbseq-nr_4_5542907-5553839	Unspecified	+
Pound-7_Chr7	15462261	15462652	Pound-7_Chr6_dbseq-nr_6_5855428-5864944	Unspecified	-
Pound-7_Chr7	15462425	15462687	rnd-5_family-136	Unknown	-
Pound-7_Chr7	15462623	15463125	Pound-7_Chr6_dbseq-nr_6_5855428-5864944	Unspecified	-
Pound-7_Chr7	15463042	15463136	Pound-7_Chr5_dbseq-nr_5_6762152-6772156	Unspecified	-
Pound-7_Chr7	15463063	15463190	Pound-7_Chr2_dbseq-nr_2_46638508-46643823	Unspecified	+
Pound-7_Chr7	15463096	15463384	rnd-5_family-579	Unknown	+
Pound-7_Chr7	15463356	15463590	rnd-5_family-1854	LTR/Gypsy	+
Pound-7_Chr7	15463538	15463687	rnd-5_family-579	Unknown	+
Pound-7_Chr7	15463612	15463650	Pound-7_Chr6_dbseq-nr_6_5855428-5864944	Unspecified	-
Pound-7_Chr7	15463651	15463798	Pound-7_Chr2_dbseq-nr_2_46638508-46643823	Unspecified	+
Pound-7_Chr7	15463790	15463868	rnd-5_family-62	Unknown	-
Pound-7_Chr7	15463849	15464090	rnd-5_family-4487	Unknown	-
Pound-7_Chr7	15464094	15464374	rnd-4_family-1209	LTR/Copia	-
Pound-7_Chr7	15464367	15464846	Pound-7_Chr4_dbseq-nr_4_5542907-5553839	Unspecified	+
Pound-7_Chr7	15464862	15465030	rnd-3_family-164	Unknown	+
Pound-7_Chr7	15465045	15465397	rnd-4_family-58	LTR/Copia	+
Pound-7_Chr7	15465398	15465841	rnd-5_family-125	Unknown	+
Pound-7_Chr7	15465470	15465947	rnd-5_family-54	Unknown	-
Pound-7_Chr7	15465569	15466471	rnd-4_family-515	LINE/L1	-
Pound-7_Chr7	15465882	15466579	rnd-5_family-1538	LTR/Gypsy	-
Pound-7_Chr7	15466707	15466805	rnd-5_family-6896	Unknown	+
Pound-7_Chr7	15466816	15466956	rnd-5_family-2947	Unknown	-
Pound-7_Chr7	15466912	15467037	rnd-5_family-123	Unknown	+
Pound-7_Chr7	15466968	15467059	rnd-4_family-515	LINE/L1	-
Pound-7_Chr7	15467006	15467258	rnd-5_family-6896	Unknown	+
Pound-7_Chr7	15467061	15467628	rnd-5_family-2882	Unknown	-
Pound-7_Chr7	15467495	15467983	rnd-4_family-515	LINE/L1	-
Pound-7_Chr7	15467705	15468131	rnd-5_family-210	LTR/Copia	+
Pound-7_Chr7	15468280	15468478	rnd-5_family-481	DNA/hAT-Ac	-
Pound-7_Chr7	15468582	15468889	rnd-5_family-815	DNA/hAT-Ac	-
Pound-7_Chr7	15468891	15469191	rnd-2_family-112	LTR/Gypsy	-
Pound-7_Chr7	15469331	15469498	rnd-5_family-973	Unknown	-
Pound-7_Chr7	15469769	15469837	rnd-5_family-1687	DNA/hAT-Tip100	+
Pound-7_Chr7	15471054	15471256	rnd-3_family-364	Unknown	+
Pound-7_Chr7	15471089	15471250	rnd-5_family-1741	Simple_repeat	+
Pound-7_Chr7	15471251	15471466	rnd-6_family-2253	Unknown	-
Pound-7_Chr7	15471467	15471473	rnd-5_family-1741	Simple_repeat	+
Pound-7_Chr7	15474141	15477109	Pound-7_Chr3_dbseq-nr_3_8721573-8731813	Unspecified	+
Pound-7_Chr7	15477205	15477314	rnd-5_family-1415	Unknown	+
Pound-7_Chr7	15477217	15477338	rnd-5_family-2057	Unknown	-
Pound-7_Chr7	15477338	15477841	rnd-5_family-2057	Unknown	-
Pound-7_Chr7	15477847	15478046	rnd-3_family-46	Unknown	+
Pound-7_Chr7	15477913	15478062	rnd-5_family-1384	Unknown	-
Pound-7_Chr7	15478049	15479465	Pound-7_Chr3_dbseq-nr_3_22620142-22629238	Unspecified	+
Pound-7_Chr7	15479478	15479544	rnd-5_family-1415	Unknown	+
Pound-7_Chr7	15479773	15479941	Pound-7_Chr8_dbseq-nr_8_93683-98731	Unspecified	+
Pound-7_Chr7	15479833	15480085	Pound-7_Chr6_dbseq-nr_6_27947912-27953110	Unspecified	-
Pound-7_Chr7	15480130	15480448	rnd-3_family-414	LTR/Copia	-
Pound-7_Chr7	15480659	15480921	rnd-3_family-414	LTR/Copia	-
Pound-7_Chr7	15480923	15481468	rnd-5_family-2440	LTR/Copia	-
Pound-7_Chr7	15481469	15482141	Pound-7_Chr5_dbseq-nr_5_38758850-38764440	Unspecified	+
Pound-7_Chr7	15482295	15482368	Pound-7_Chr7_dbseq-nr_7_15226478-15230485	Unspecified	+
Pound-7_Chr7	15483127	15483222	rnd-5_family-1728	Unknown	+
Pound-7_Chr7	15483582	15483618	rnd-5_family-1728	Unknown	+
Pound-7_Chr7	15483644	15483715	rnd-6_family-3586	Unknown	+
Pound-7_Chr7	15484278	15484571	rnd-3_family-414	LTR/Copia	-
Pound-7_Chr7	15484596	15484905	rnd-3_family-414	LTR/Copia	-
Pound-7_Chr7	15484940	15485141	rnd-3_family-414	LTR/Copia	-
Pound-7_Chr7	15485197	15486130	Pound-7_Chr3_dbseq-nr_3_29160680-29165855	Unspecified	-
Pound-7_Chr7	15485894	15486171	Pound-7_Chr5_dbseq-nr_5_32552942-32558492	Unspecified	+
Pound-7_Chr7	15486187	15486528	rnd-3_family-6	Unknown	+
Pound-7_Chr7	15486551	15486901	Pound-7_Chr5_dbseq-nr_5_33604562-33610879	Unspecified	+
Pound-7_Chr7	15486897	15487227	Pound-7_Chr5_dbseq-nr_5_8486825-8492344	Unspecified	+
Pound-7_Chr7	15487030	15487259	Pound-7_Chr6_dbseq-nr_6_27947912-27953110	Unspecified	-
Pound-7_Chr7	15487324	15487676	Pound-7_Chr3_dbseq-nr_3_29160680-29165855	Unspecified	-
Pound-7_Chr7	15488747	15488954	rnd-4_family-175	Unknown	+
Pound-7_Chr7	15497828	15498060	rnd-4_family-1885	Unknown	-
Pound-7_Chr7	15498135	15498220	rnd-6_family-777	Unknown	+
Pound-7_Chr7	15498245	15498301	rnd-5_family-3159	LTR/Gypsy	-
Pound-7_Chr7	15499238	15499422	rnd-4_family-1885	Unknown	+
Pound-7_Chr7	15500189	15500340	rnd-6_family-1754	Unknown	-
Pound-7_Chr7	15500244	15500357	rnd-4_family-771	DNA	-
Pound-7_Chr7	15500353	15500441	rnd-5_family-6250	LTR/Gypsy	+
Pound-7_Chr7	15500357	15500513	rnd-5_family-1021	Unknown	+
Pound-7_Chr7	15500532	15501666	rnd-3_family-375	Unknown	-
Pound-7_Chr7	15501675	15503400	rnd-6_family-135	Unknown	-
Pound-7_Chr7	15503401	15503457	rnd-4_family-58	LTR/Copia	+
Pound-7_Chr7	15503496	15503774	rnd-6_family-1731	LINE/L1	-
Pound-7_Chr7	15504255	15504331	rnd-6_family-1253	LINE/L1	-
Pound-7_Chr7	15504387	15505703	rnd-5_family-2882	Unknown	-
Pound-7_Chr7	15505864	15505963	rnd-5_family-2947	Unknown	+
Pound-7_Chr7	15505972	15506458	rnd-5_family-2947	Unknown	+
Pound-7_Chr7	15506425	15506570	rnd-5_family-1369	Unknown	+
Pound-7_Chr7	15506460	15506758	rnd-4_family-37	LTR/Copia	+
Pound-7_Chr7	15506850	15509855	Pound-7_Chr4_dbseq-nr_4_9151398-9161383	Unspecified	-
Pound-7_Chr7	15509864	15509992	rnd-5_family-1369	Unknown	+
Pound-7_Chr7	15509882	15510064	rnd-5_family-135	LTR/Gypsy	+
Pound-7_Chr7	15509999	15510080	rnd-5_family-6402	RC/Helitron	+
Pound-7_Chr7	15510268	15510800	rnd-5_family-4865	Unknown	-
Pound-7_Chr7	15510801	15510975	rnd-5_family-785	Unknown	+
Pound-7_Chr7	15510976	15511053	rnd-5_family-4865	Unknown	-
Pound-7_Chr7	15511360	15511744	rnd-3_family-88	Unknown	-
Pound-7_Chr7	15511753	15512041	rnd-6_family-10842	DNA/hAT-Tip100	+
Pound-7_Chr7	15512066	15512269	rnd-3_family-88	Unknown	-
Pound-7_Chr7	15512955	15514601	Pound-7_Chr6_dbseq-nr_6_27942304-27945495	Unspecified	-
Pound-7_Chr7	15514602	15515722	Pound-7_Chr1_dbseq-nr_0_6545894-6552532	Unspecified	+
Pound-7_Chr7	15515492	15515750	rnd-5_family-776	DNA/hAT-Ac	-
Pound-7_Chr7	15515750	15516401	Pound-7_Chr4_dbseq-nr_4_26666580-26672038	Unspecified	+
Pound-7_Chr7	15516478	15517469	Pound-7_Chr9_dbseq-nr_9_8072926-8076410	Unspecified	+
Pound-7_Chr7	15517624	15517754	Pound-7_Chr10_dbseq-nr_1_12477406-12482856	Unspecified	-
Pound-7_Chr7	15517773	15517908	rnd-3_family-375	Unknown	+
Pound-7_Chr7	15517909	15518830	rnd-4_family-58	LTR/Copia	-
Pound-7_Chr7	15518831	15519519	rnd-3_family-375	Unknown	+
Pound-7_Chr7	15519521	15519866	rnd-5_family-115	LTR/Copia	+
Pound-7_Chr7	15519640	15519884	rnd-5_family-54	Unknown	-
Pound-7_Chr7	15519905	15520202	rnd-3_family-375	Unknown	+
Pound-7_Chr7	15520230	15520291	rnd-6_family-10594	Unknown	+
Pound-7_Chr7	15520505	15520555	rnd-5_family-2947	Unknown	+
Pound-7_Chr7	15520556	15521059	rnd-5_family-2947	Unknown	+
Pound-7_Chr7	15521068	15521200	rnd-5_family-1369	Unknown	+
Pound-7_Chr7	15521088	15521436	rnd-4_family-37	LTR/Copia	+
Pound-7_Chr7	15521402	15521688	rnd-5_family-135	LTR/Gypsy	+
Pound-7_Chr7	15521926	15522455	rnd-5_family-4865	Unknown	-
Pound-7_Chr7	15522456	15522620	rnd-5_family-785	Unknown	+
Pound-7_Chr7	15522621	15522702	rnd-5_family-4865	Unknown	-
Pound-7_Chr7	15523435	15524400	rnd-3_family-88	Unknown	-
Pound-7_Chr7	15526560	15526684	rnd-5_family-3744	Unknown	-
Pound-7_Chr7	15530658	15530761	rnd-5_family-528	Unknown	+
Pound-7_Chr7	15530696	15531086	rnd-5_family-2882	Unknown	-
Pound-7_Chr7	15531536	15531685	rnd-5_family-2947	Unknown	+
Pound-7_Chr7	15531602	15531698	rnd-5_family-210	LTR/Copia	-
Pound-7_Chr7	15531697	15531751	rnd-5_family-4480	Unknown	-
Pound-7_Chr7	15531965	15532016	rnd-4_family-37	LTR/Copia	+
Pound-7_Chr7	15532117	15532574	rnd-4_family-37	LTR/Copia	+
Pound-7_Chr7	15532582	15532696	rnd-5_family-135	LTR/Gypsy	+
Pound-7_Chr7	15533140	15533516	Pound-7_Chr5_dbseq-nr_5_4475696-4482595	Unspecified	-
Pound-7_Chr7	15535935	15536200	rnd-3_family-216	Unknown	+
Pound-7_Chr7	15536204	15536380	rnd-3_family-216	Unknown	+
Pound-7_Chr7	15536377	15536677	rnd-5_family-914	LTR/Copia	-
Pound-7_Chr7	15536536	15537272	rnd-5_family-2012	LTR/Copia	-
Pound-7_Chr7	15537276	15537326	rnd-5_family-4480	Unknown	-
Pound-7_Chr7	15537278	15537330	rnd-5_family-210	LTR/Copia	+
Pound-7_Chr7	15537331	15537412	rnd-5_family-123	Unknown	+
Pound-7_Chr7	15537401	15537598	rnd-5_family-914	LTR/Copia	-
Pound-7_Chr7	15538304	15538574	rnd-6_family-3287	Unknown	-
Pound-7_Chr7	15538576	15538868	Pound-7_Chr1_dbseq-nr_0_22520835-22531673	Unspecified	+
Pound-7_Chr7	15538928	15539468	Pound-7_Chr1_dbseq-nr_0_22520835-22531673	Unspecified	+
Pound-7_Chr7	15539469	15539638	rnd-6_family-3287	Unknown	-
Pound-7_Chr7	15540683	15541187	Pound-7_Chr7_dbseq-nr_7_7977255-7983671	Unspecified	+
Pound-7_Chr7	15541178	15542906	Pound-7_Chr10_dbseq-nr_1_12446420-12455758	Unspecified	-
Pound-7_Chr7	15542676	15542908	Pound-7_Chr5_dbseq-nr_5_21785551-21796720	Unspecified	+
Pound-7_Chr7	15542909	15543050	rnd-5_family-1287	Unknown	-
Pound-7_Chr7	15543051	15544184	Pound-7_Chr5_dbseq-nr_5_21785551-21796720	Unspecified	+
Pound-7_Chr7	15543589	15544277	Pound-7_Chr5_dbseq-nr_5_11835402-11844820	Unspecified	-
Pound-7_Chr7	15544274	15544960	Pound-7_Chr7_dbseq-nr_7_7977255-7983671	Unspecified	+
Pound-7_Chr7	15544951	15545213	Pound-7_Chr7_dbseq-nr_7_7977255-7983671	Unspecified	+
Pound-7_Chr7	15545208	15546711	Pound-7_Chr1_dbseq-nr_0_31554982-31562554	Unspecified	-
Pound-7_Chr7	15546705	15546730	rnd-4_family-1301	LTR/Gypsy	-
Pound-7_Chr7	15546731	15546890	rnd-6_family-745	Unknown	-
Pound-7_Chr7	15546891	15547049	rnd-4_family-1301	LTR/Gypsy	-
Pound-7_Chr7	15547013	15547893	rnd-6_family-745	Unknown	-
Pound-7_Chr7	15547894	15550470	Pound-7_Chr1_dbseq-nr_0_31554982-31562554	Unspecified	+
Pound-7_Chr7	15550495	15550612	Pound-7_Chr3_dbseq-nr_3_8721573-8731813	Unspecified	+
Pound-7_Chr7	15550613	15550831	rnd-6_family-745	Unknown	-
Pound-7_Chr7	15550734	15550853	rnd-6_family-75	DNA	+
Pound-7_Chr7	15550802	15551119	rnd-4_family-37	LTR/Copia	-
Pound-7_Chr7	15550893	15551130	rnd-6_family-75	DNA	+
Pound-7_Chr7	15551133	15551491	Pound-7_Chr3_dbseq-nr_3_8721573-8731813	Unspecified	-
Pound-7_Chr7	15551494	15551549	Pound-7_Chr7_dbseq-nr_7_7977255-7983671	Unspecified	+
Pound-7_Chr7	15551555	15551742	rnd-5_family-6493	LTR/Copia	+
Pound-7_Chr7	15552064	15552966	Pound-7_Chr7_dbseq-nr_7_7977255-7983671	Unspecified	+
Pound-7_Chr7	15552935	15554310	Pound-7_Chr8_dbseq-nr_8_19265344-19270312	Unspecified	-
Pound-7_Chr7	15554401	15556079	Pound-7_Chr3_dbseq-nr_3_8721573-8731813	Unspecified	-
Pound-7_Chr7	15556080	15557653	Pound-7_Chr2_dbseq-nr_2_43480852-43489773	Unspecified	+
Pound-7_Chr7	15557754	15558823	Pound-7_Chr2_dbseq-nr_2_43480852-43489773	Unspecified	+
Pound-7_Chr7	15558818	15560132	Pound-7_Chr3_dbseq-nr_3_8721573-8731813	Unspecified	-
Pound-7_Chr7	15560233	15562018	Pound-7_Chr3_dbseq-nr_3_8721573-8731813	Unspecified	+
Pound-7_Chr7	15562018	15562488	Pound-7_Chr10_dbseq-nr_1_12446420-12455758	Unspecified	-
Pound-7_Chr7	15562593	15563794	Pound-7_Chr10_dbseq-nr_1_12446420-12455758	Unspecified	-
Pound-7_Chr7	15563895	15563959	Pound-7_Chr3_dbseq-nr_3_8721573-8731813	Unspecified	+
Pound-7_Chr7	15563959	15564677	Pound-7_Chr5_dbseq-nr_5_21785551-21796720	Unspecified	+
Pound-7_Chr7	15564181	15564689	rnd-5_family-519	LTR/Gypsy	-
Pound-7_Chr7	15564690	15568715	Pound-7_Chr10_dbseq-nr_1_12446420-12455758	Unspecified	-
Pound-7_Chr7	15568816	15569761	Pound-7_Chr10_dbseq-nr_1_12446420-12455758	Unspecified	+
Pound-7_Chr7	15569757	15573108	Pound-7_Chr3_dbseq-nr_3_8721573-8731813	Unspecified	+
Pound-7_Chr7	15573209	15573580	Pound-7_Chr3_dbseq-nr_3_8721573-8731813	Unspecified	+
Pound-7_Chr7	15573581	15573778	rnd-4_family-174	LTR/Gypsy	-
Pound-7_Chr7	15573773	15574083	Pound-7_Chr3_dbseq-nr_3_8721573-8731813	Unspecified	-
Pound-7_Chr7	15573885	15574139	rnd-5_family-936	Unknown	-
Pound-7_Chr7	15575949	15576125	Pound-7_Chr2_dbseq-nr_2_22708131-22714229	Unspecified	+
Pound-7_Chr7	15576293	15577498	Pound-7_Chr4_dbseq-nr_4_5542907-5553839	Unspecified	+
Pound-7_Chr7	15577452	15577487	rnd-5_family-6250	LTR/Gypsy	+
Pound-7_Chr7	15577488	15577597	rnd-5_family-157	Unknown	-
Pound-7_Chr7	15577587	15577658	rnd-5_family-157	Unknown	-
Pound-7_Chr7	15577681	15578692	rnd-4_family-58	LTR/Copia	+
Pound-7_Chr7	15578702	15579105	Pound-7_Chr3_dbseq-nr_3_22158146-22169166	Unspecified	-
Pound-7_Chr7	15579106	15580736	Pound-7_Chr2_dbseq-nr_2_43480852-43489773	Unspecified	+
Pound-7_Chr7	15580841	15583813	Pound-7_Chr3_dbseq-nr_3_8721573-8731813	Unspecified	+
Pound-7_Chr7	15583914	15584349	Pound-7_Chr5_dbseq-nr_5_11835402-11844820	Unspecified	+
Pound-7_Chr7	15584165	15586884	Pound-7_Chr3_dbseq-nr_3_8721573-8731813	Unspecified	+
Pound-7_Chr7	15586985	15587132	Pound-7_Chr3_dbseq-nr_3_22158146-22169166	Unspecified	+
Pound-7_Chr7	15587034	15587332	Pound-7_Chr2_dbseq-nr_2_43480852-43489773	Unspecified	-
Pound-7_Chr7	15587552	15589565	Pound-7_Chr3_dbseq-nr_3_8721573-8731813	Unspecified	+
Pound-7_Chr7	15589666	15592502	Pound-7_Chr5_dbseq-nr_5_11835402-11844820	Unspecified	-
Pound-7_Chr7	15592603	15593060	rnd-4_family-37	LTR/Copia	+
Pound-7_Chr7	15593085	15593182	rnd-5_family-135	LTR/Gypsy	+
Pound-7_Chr7	15593626	15594007	Pound-7_Chr5_dbseq-nr_5_4475696-4482595	Unspecified	-
Pound-7_Chr7	15594820	15594939	Pound-7_Chr3_dbseq-nr_3_8721573-8731813	Unspecified	-
Pound-7_Chr7	15594965	15595003	Pound-7_Chr5_dbseq-nr_5_11835402-11844820	Unspecified	-
Pound-7_Chr7	15595004	15595286	Pound-7_Chr10_dbseq-nr_1_24070843-24075074	Unspecified	+
Pound-7_Chr7	15595287	15597709	Pound-7_Chr5_dbseq-nr_5_11835402-11844820	Unspecified	-
Pound-7_Chr7	15597705	15597783	Pound-7_Chr5_dbseq-nr_5_11835402-11844820	Unspecified	-
Pound-7_Chr7	15597780	15597928	Pound-7_Chr4_dbseq-nr_4_9151398-9161383	Unspecified	-
Pound-7_Chr7	15597910	15598005	Pound-7_Chr5_dbseq-nr_5_11835402-11844820	Unspecified	-
Pound-7_Chr7	15597994	15598166	Pound-7_Chr10_dbseq-nr_1_24070843-24075074	Unspecified	+
Pound-7_Chr7	15598093	15598232	Pound-7_Chr5_dbseq-nr_5_11835402-11844820	Unspecified	-
Pound-7_Chr7	15598224	15598264	rnd-4_family-355	LTR/Gypsy	-
Pound-7_Chr7	15598284	15598590	Pound-7_Chr1_dbseq-nr_0_22520835-22531673	Unspecified	+
Pound-7_Chr7	15598681	15599400	rnd-4_family-461	LINE/L1	-
Pound-7_Chr7	15599972	15601819	rnd-4_family-461	LINE/L1	-
Pound-7_Chr7	15601842	15602103	Pound-7_Chr1_dbseq-nr_0_22520835-22531673	Unspecified	+
Pound-7_Chr7	15603475	15603554	rnd-4_family-2566	LINE/L1	-
Pound-7_Chr7	15603555	15604182	rnd-4_family-612	LINE/L1	-
Pound-7_Chr7	15604262	15604478	rnd-4_family-2566	LINE/L1	-
Pound-7_Chr7	15605023	15605463	rnd-6_family-1253	LINE/L1	-
Pound-7_Chr7	15608115	15609646	Pound-7_Chr7_dbseq-nr_7_7977255-7983671	Unspecified	+
Pound-7_Chr7	15609637	15609950	Pound-7_Chr7_dbseq-nr_7_7977255-7983671	Unspecified	+
Pound-7_Chr7	15609954	15610143	rnd-5_family-6493	LTR/Copia	+
Pound-7_Chr7	15610038	15610453	Pound-7_Chr8_dbseq-nr_8_19265344-19270312	Unspecified	-
Pound-7_Chr7	15610375	15610545	Pound-7_Chr9_dbseq-nr_9_42684507-42689965	Unspecified	-
Pound-7_Chr7	15610464	15611394	Pound-7_Chr7_dbseq-nr_7_7977255-7983671	Unspecified	+
Pound-7_Chr7	15611397	15612890	Pound-7_Chr8_dbseq-nr_8_19265344-19270312	Unspecified	-
Pound-7_Chr7	15612892	15613120	Pound-7_Chr7_dbseq-nr_7_7977255-7983671	Unspecified	+
Pound-7_Chr7	15613135	15613258	rnd-5_family-836	Unknown	-
Pound-7_Chr7	15613320	15613481	rnd-6_family-366	DNA/hAT-Tip100	+
Pound-7_Chr7	15613538	15613778	Pound-7_Chr7_dbseq-nr_7_7977255-7983671	Unspecified	+
Pound-7_Chr7	15613778	15613981	rnd-6_family-366	DNA/hAT-Tip100	+
Pound-7_Chr7	15613980	15614098	rnd-5_family-1687	DNA/hAT-Tip100	+
Pound-7_Chr7	15615452	15615549	rnd-4_family-37	LTR/Copia	+
Pound-7_Chr7	15615811	15616103	rnd-5_family-5151	LTR/Copia	-
Pound-7_Chr7	15616284	15616679	rnd-5_family-5151	LTR/Copia	-
Pound-7_Chr7	15617150	15617342	rnd-6_family-2925	Unknown	-
Pound-7_Chr7	15617681	15617887	Theobroma_cacao_1_10218	Unspecified	-
Pound-7_Chr7	15618595	15618870	rnd-5_family-2876	Unknown	+
Pound-7_Chr7	15618596	15618925	rnd-5_family-309	Unknown	-
Pound-7_Chr7	15618926	15619127	rnd-5_family-2876	Unknown	+
Pound-7_Chr7	15619116	15619196	rnd-5_family-2876	Unknown	+
Pound-7_Chr7	15619197	15619234	rnd-5_family-309	Unknown	-
Pound-7_Chr7	15619277	15619365	rnd-5_family-196	Unknown	-
Pound-7_Chr7	15619366	15619750	rnd-3_family-164	Unknown	+
Pound-7_Chr7	15619751	15619829	rnd-5_family-196	Unknown	-
Pound-7_Chr7	15620058	15620300	Theobroma_cacao_1_10218	Unspecified	-
Pound-7_Chr7	15620597	15620881	rnd-5_family-3095	Unknown	+
Pound-7_Chr7	15622605	15623274	rnd-4_family-922	LTR/Copia	+
Pound-7_Chr7	15623263	15623610	Pound-7_Chr2_dbseq-nr_2_22708131-22714229	Unspecified	-
Pound-7_Chr7	15623611	15623680	Pound-7_Chr5_dbseq-nr_5_38758850-38764440	Unspecified	-
Pound-7_Chr7	15623681	15626616	Pound-7_Chr2_dbseq-nr_2_43480852-43489773	Unspecified	+
Pound-7_Chr7	15626951	15627009	rnd-6_family-9633	LTR/Copia	+
Pound-7_Chr7	15627015	15627341	Pound-7_Chr5_dbseq-nr_5_38758850-38764440	Unspecified	-
Pound-7_Chr7	15627345	15627719	rnd-6_family-9633	LTR/Copia	+
Pound-7_Chr7	15627766	15628100	rnd-5_family-991	LTR/Copia	+
Pound-7_Chr7	15628018	15628284	Pound-7_Chr5_dbseq-nr_5_38758850-38764440	Unspecified	-
Pound-7_Chr7	15629187	15630291	Pound-7_Chr4_dbseq-nr_4_5542907-5553839	Unspecified	+
Pound-7_Chr7	15630393	15631497	Pound-7_Chr4_dbseq-nr_4_5542907-5553839	Unspecified	+
Pound-7_Chr7	15631695	15631711	Pound-7_Chr4_dbseq-nr_4_5542907-5553839	Unspecified	+
Pound-7_Chr7	15631712	15631807	Pound-7_Chr4_dbseq-nr_4_8745800-8750843	Unspecified	-
Pound-7_Chr7	15631779	15632648	Pound-7_Chr4_dbseq-nr_4_25574925-25583493	Unspecified	+
Pound-7_Chr7	15632611	15632706	rnd-4_family-37	LTR/Copia	+
Pound-7_Chr7	15633455	15633565	rnd-6_family-1731	LINE/L1	-
Pound-7_Chr7	15633569	15634340	rnd-6_family-2925	Unknown	+
Pound-7_Chr7	15634326	15634393	rnd-5_family-742	Unknown	+
Pound-7_Chr7	15634341	15634927	rnd-5_family-1107	LTR/Gypsy	+
Pound-7_Chr7	15634713	15634984	rnd-5_family-1107	LTR/Gypsy	-
Pound-7_Chr7	15634982	15635374	rnd-5_family-1107	LTR/Gypsy	+
Pound-7_Chr7	15635114	15636008	rnd-5_family-776	DNA/hAT-Ac	-
Pound-7_Chr7	15635433	15636261	rnd-5_family-776	DNA/hAT-Ac	+
Pound-7_Chr7	15636268	15636494	rnd-6_family-2925	Unknown	+
Pound-7_Chr7	15636496	15636735	rnd-6_family-1731	LINE/L1	-
Pound-7_Chr7	15636854	15639165	rnd-6_family-1731	LINE/L1	-
Pound-7_Chr7	15640785	15640801	Pound-7_Chr4_dbseq-nr_4_5542907-5553839	Unspecified	+
Pound-7_Chr7	15640802	15640897	Pound-7_Chr4_dbseq-nr_4_8745800-8750843	Unspecified	-
Pound-7_Chr7	15640869	15641738	Pound-7_Chr4_dbseq-nr_4_25574925-25583493	Unspecified	+
Pound-7_Chr7	15641701	15641796	rnd-4_family-37	LTR/Copia	+
Pound-7_Chr7	15642545	15642655	rnd-6_family-1731	LINE/L1	-
Pound-7_Chr7	15642659	15643430	rnd-6_family-2925	Unknown	+
Pound-7_Chr7	15643416	15643483	rnd-5_family-742	Unknown	+
Pound-7_Chr7	15643431	15644017	rnd-5_family-1107	LTR/Gypsy	+
Pound-7_Chr7	15643803	15644074	rnd-5_family-1107	LTR/Gypsy	-
Pound-7_Chr7	15644072	15644464	rnd-5_family-1107	LTR/Gypsy	+
Pound-7_Chr7	15644204	15645098	rnd-5_family-776	DNA/hAT-Ac	-
Pound-7_Chr7	15644523	15645351	rnd-5_family-776	DNA/hAT-Ac	+
Pound-7_Chr7	15645358	15645584	rnd-6_family-2925	Unknown	+
Pound-7_Chr7	15645586	15645825	rnd-6_family-1731	LINE/L1	-
Pound-7_Chr7	15645944	15648255	rnd-6_family-1731	LINE/L1	-
Pound-7_Chr7	15652132	15652857	rnd-5_family-1415	Unknown	-
Pound-7_Chr7	15653028	15653261	rnd-5_family-2294	Unknown	-
Pound-7_Chr7	15653377	15653693	rnd-5_family-1	DNA/CMC-EnSpm	-
Pound-7_Chr7	15653692	15653779	rnd-6_family-1458	LTR/Gypsy	-
Pound-7_Chr7	15653855	15654140	rnd-6_family-1458	LTR/Gypsy	-
Pound-7_Chr7	15654140	15654254	Pound-7_Chr3_dbseq-nr_3_8721573-8731813	Unspecified	+
Pound-7_Chr7	15654167	15657355	Pound-7_Chr1_dbseq-nr_0_31554982-31562554	Unspecified	+
Pound-7_Chr7	15657354	15657797	rnd-5_family-1653	Unknown	-
Pound-7_Chr7	15657797	15660462	Pound-7_Chr3_dbseq-nr_3_8721573-8731813	Unspecified	+
Pound-7_Chr7	15662915	15663640	rnd-5_family-1415	Unknown	-
Pound-7_Chr7	15663806	15664044	rnd-5_family-2294	Unknown	-
Pound-7_Chr7	15664160	15664476	rnd-5_family-1	DNA/CMC-EnSpm	-
Pound-7_Chr7	15664475	15664562	rnd-6_family-1458	LTR/Gypsy	-
Pound-7_Chr7	15664639	15664919	rnd-6_family-1458	LTR/Gypsy	-
Pound-7_Chr7	15664921	15665036	Pound-7_Chr3_dbseq-nr_3_8721573-8731813	Unspecified	+
Pound-7_Chr7	15664949	15668137	Pound-7_Chr3_dbseq-nr_3_8721573-8731813	Unspecified	+
Pound-7_Chr7	15668136	15668579	rnd-5_family-1653	Unknown	-
Pound-7_Chr7	15668579	15669662	Pound-7_Chr3_dbseq-nr_3_8721573-8731813	Unspecified	+
Pound-7_Chr7	15668833	15669896	Pound-7_Chr5_dbseq-nr_5_21785551-21796720	Unspecified	-
Pound-7_Chr7	15669760	15671244	Pound-7_Chr3_dbseq-nr_3_8721573-8731813	Unspecified	+
Pound-7_Chr7	15671345	15671612	Pound-7_Chr5_dbseq-nr_5_11835402-11844820	Unspecified	+
Pound-7_Chr7	15671602	15671863	rnd-5_family-1653	Unknown	-
Pound-7_Chr7	15671957	15672139	rnd-5_family-144	LTR/Copia	+
Pound-7_Chr7	15672140	15672570	Pound-7_Chr5_dbseq-nr_5_21785551-21796720	Unspecified	-
Pound-7_Chr7	15672671	15672938	Pound-7_Chr5_dbseq-nr_5_11835402-11844820	Unspecified	+
Pound-7_Chr7	15672928	15673189	rnd-5_family-1653	Unknown	-
Pound-7_Chr7	15673283	15673465	rnd-5_family-144	LTR/Copia	+
Pound-7_Chr7	15673466	15673896	Pound-7_Chr5_dbseq-nr_5_21785551-21796720	Unspecified	-
Pound-7_Chr7	15673997	15674266	Pound-7_Chr5_dbseq-nr_5_11835402-11844820	Unspecified	+
Pound-7_Chr7	15674256	15674517	rnd-5_family-1653	Unknown	-
Pound-7_Chr7	15674611	15674793	rnd-5_family-144	LTR/Copia	+
Pound-7_Chr7	15674794	15675259	Pound-7_Chr5_dbseq-nr_5_21785551-21796720	Unspecified	-
Pound-7_Chr7	15675360	15675629	Pound-7_Chr5_dbseq-nr_5_11835402-11844820	Unspecified	+
Pound-7_Chr7	15675619	15675880	rnd-5_family-1653	Unknown	-
Pound-7_Chr7	15675974	15676156	rnd-5_family-144	LTR/Copia	+
Pound-7_Chr7	15676157	15676622	Pound-7_Chr5_dbseq-nr_5_21785551-21796720	Unspecified	-
Pound-7_Chr7	15676723	15677254	Pound-7_Chr4_dbseq-nr_4_5542907-5553839	Unspecified	+
Pound-7_Chr7	15676960	15677262	Pound-7_Chr1_dbseq-nr_0_31554982-31562554	Unspecified	+
Pound-7_Chr7	15677243	15677421	Pound-7_Chr4_dbseq-nr_4_5542907-5553839	Unspecified	+
Pound-7_Chr7	15677422	15677620	rnd-5_family-1264	Unknown	-
Pound-7_Chr7	15677621	15678317	Pound-7_Chr4_dbseq-nr_4_5542907-5553839	Unspecified	+
Pound-7_Chr7	15678546	15679077	Pound-7_Chr4_dbseq-nr_4_5542907-5553839	Unspecified	+
Pound-7_Chr7	15678783	15679085	Pound-7_Chr1_dbseq-nr_0_31554982-31562554	Unspecified	+
Pound-7_Chr7	15679066	15679244	Pound-7_Chr4_dbseq-nr_4_5542907-5553839	Unspecified	+
Pound-7_Chr7	15679245	15679443	rnd-5_family-1264	Unknown	-
Pound-7_Chr7	15679444	15680140	Pound-7_Chr4_dbseq-nr_4_5542907-5553839	Unspecified	+
Pound-7_Chr7	15680369	15680580	Pound-7_Chr3_dbseq-nr_3_22158146-22169166	Unspecified	+
Pound-7_Chr7	15680580	15680881	Pound-7_Chr3_dbseq-nr_3_8721573-8731813	Unspecified	+
Pound-7_Chr7	15680851	15680922	Theobroma_cacao_1_10218	Unspecified	-
Pound-7_Chr7	15680932	15682502	Pound-7_Chr5_dbseq-nr_5_11835402-11844820	Unspecified	-
Pound-7_Chr7	15682365	15682575	Pound-7_Chr5_dbseq-nr_5_21785551-21796720	Unspecified	+
Pound-7_Chr7	15682478	15683547	Pound-7_Chr3_dbseq-nr_3_8721573-8731813	Unspecified	-
Pound-7_Chr7	15683548	15684174	Theobroma_cacao_1_10218	Unspecified	-
Pound-7_Chr7	15684176	15684785	Pound-7_Chr3_dbseq-nr_3_8721573-8731813	Unspecified	+
Pound-7_Chr7	15684786	15685676	Pound-7_Chr5_dbseq-nr_5_21785551-21796720	Unspecified	-
Pound-7_Chr7	15685677	15687582	Pound-7_Chr3_dbseq-nr_3_8721573-8731813	Unspecified	+
Pound-7_Chr7	15687580	15687653	Theobroma_cacao_1_10218	Unspecified	-
Pound-7_Chr7	15687683	15688050	rnd-6_family-1343	Unknown	+
Pound-7_Chr7	15688208	15688329	rnd-5_family-6338	LTR/Gypsy	+
Pound-7_Chr7	15688897	15689566	rnd-4_family-922	LTR/Copia	+
Pound-7_Chr7	15689544	15690099	Pound-7_Chr5_dbseq-nr_5_38758850-38764440	Unspecified	-
Pound-7_Chr7	15690303	15690362	rnd-6_family-9633	LTR/Copia	+
Pound-7_Chr7	15690368	15690694	Pound-7_Chr5_dbseq-nr_5_38758850-38764440	Unspecified	-
Pound-7_Chr7	15690698	15691070	rnd-6_family-9633	LTR/Copia	+
Pound-7_Chr7	15691117	15691451	rnd-5_family-991	LTR/Copia	+
Pound-7_Chr7	15691369	15691635	Pound-7_Chr5_dbseq-nr_5_38758850-38764440	Unspecified	-
Pound-7_Chr7	15693164	15693336	Theobroma_cacao_11_14776	Unspecified	+
Pound-7_Chr7	15693504	15693925	rnd-3_family-6	Unknown	+
Pound-7_Chr7	15693854	15694260	Pound-7_Chr5_dbseq-nr_5_33604562-33610879	Unspecified	+
Pound-7_Chr7	15696071	15696390	rnd-3_family-364	Unknown	+
Pound-7_Chr7	15696412	15696491	rnd-5_family-2294	Unknown	-
Pound-7_Chr7	15697305	15697526	rnd-4_family-37	LTR/Copia	+
Pound-7_Chr7	15697530	15697581	rnd-6_family-4887	Unknown	+
Pound-7_Chr7	15697585	15698025	rnd-4_family-37	LTR/Copia	+
Pound-7_Chr7	15697967	15698133	Pound-7_Chr6_dbseq-nr_6_8787707-8796280	Unspecified	+
Pound-7_Chr7	15698134	15698220	Pound-7_Chr5_dbseq-nr_5_21785551-21796720	Unspecified	-
Pound-7_Chr7	15698271	15698488	Pound-7_Chr4_dbseq-nr_4_8745800-8750843	Unspecified	-
Pound-7_Chr7	15698485	15698984	rnd-5_family-144	LTR/Copia	+
Pound-7_Chr7	15699188	15699313	rnd-6_family-1430	Unknown	+
Pound-7_Chr7	15699642	15699885	rnd-4_family-210	Unknown	+
Pound-7_Chr7	15699898	15699968	rnd-5_family-2157	Unknown	-
Pound-7_Chr7	15700021	15700540	rnd-4_family-210	Unknown	+
Pound-7_Chr7	15700509	15700523	rnd-5_family-4006	Unknown	+
Pound-7_Chr7	15700524	15700630	rnd-4_family-37	LTR/Copia	+
Pound-7_Chr7	15700543	15700667	rnd-5_family-1107	LTR/Gypsy	+
Pound-7_Chr7	15700618	15701000	rnd-4_family-210	Unknown	+
Pound-7_Chr7	15701260	15701454	rnd-6_family-1430	Unknown	-
Pound-7_Chr7	15701875	15702014	rnd-5_family-1728	Unknown	+
Pound-7_Chr7	15702095	15702314	rnd-5_family-1728	Unknown	+
Pound-7_Chr7	15702499	15702687	rnd-5_family-587	Unknown	+
Pound-7_Chr7	15706265	15706359	rnd-5_family-5411	Unknown	+
Pound-7_Chr7	15706602	15706657	rnd-5_family-1107	LTR/Gypsy	-
Pound-7_Chr7	15707014	15707266	Pound-7_Chr5_dbseq-nr_5_4475696-4482595	Unspecified	+
Pound-7_Chr7	15707139	15708046	rnd-5_family-663	LINE/L1	-
Pound-7_Chr7	15708054	15708066	rnd-6_family-253	Unknown	+
Pound-7_Chr7	15708067	15708226	rnd-5_family-981	Unknown	-
Pound-7_Chr7	15708227	15708242	rnd-6_family-253	Unknown	+
Pound-7_Chr7	15709105	15709264	rnd-5_family-1473	RC/Helitron	+
Pound-7_Chr7	15709158	15709173	rnd-6_family-253	Unknown	-
Pound-7_Chr7	15709174	15709307	rnd-5_family-981	Unknown	+
Pound-7_Chr7	15709210	15709326	rnd-5_family-585	RC/Helitron	-
Pound-7_Chr7	15709328	15709468	rnd-5_family-663	LINE/L1	-
Pound-7_Chr7	15709588	15709699	rnd-5_family-663	LINE/L1	-
Pound-7_Chr7	15709718	15710489	Pound-7_Chr4_dbseq-nr_4_5542907-5553839	Unspecified	+
Pound-7_Chr7	15710489	15710760	rnd-5_family-470	LTR/Copia	+
Pound-7_Chr7	15710490	15710744	Pound-7_Chr2_dbseq-nr_2_25879911-25891943	Unspecified	-
Pound-7_Chr7	15710745	15710914	Pound-7_Chr3_dbseq-nr_3_22620142-22629238	Unspecified	+
Pound-7_Chr7	15710916	15711239	rnd-5_family-134	LTR/Copia	+
Pound-7_Chr7	15711169	15712001	Pound-7_Chr3_dbseq-nr_3_22620142-22629238	Unspecified	+
Pound-7_Chr7	15712048	15713114	Pound-7_Chr4_dbseq-nr_4_5542907-5553839	Unspecified	+
Pound-7_Chr7	15713114	15714443	rnd-5_family-54	Unknown	+
Pound-7_Chr7	15714072	15714454	rnd-5_family-643	Unknown	-
Pound-7_Chr7	15714517	15714772	rnd-5_family-643	Unknown	-
Pound-7_Chr7	15714630	15715566	rnd-5_family-1369	Unknown	+
Pound-7_Chr7	15715558	15715698	rnd-5_family-1156	LTR/Copia	-
Pound-7_Chr7	15715745	15716411	rnd-4_family-1627	LTR/Gypsy	+
Pound-7_Chr7	15716416	15716883	rnd-6_family-1846	LTR/Copia	-
Pound-7_Chr7	15716884	15717679	Pound-7_Chr9_dbseq-nr_9_18804938-18812733	Unspecified	+
Pound-7_Chr7	15717629	15718380	rnd-4_family-174	LTR/Gypsy	+
Pound-7_Chr7	15718403	15718539	rnd-3_family-375	Unknown	+
Pound-7_Chr7	15718431	15718666	rnd-3_family-375	Unknown	-
Pound-7_Chr7	15718562	15718856	rnd-5_family-3808	Unknown	+
Pound-7_Chr7	15718846	15721837	Pound-7_Chr1_dbseq-nr_0_13011420-13017139	Unspecified	-
Pound-7_Chr7	15721811	15722093	Pound-7_Chr1_dbseq-nr_0_6545894-6552532	Unspecified	-
Pound-7_Chr7	15722552	15722794	rnd-5_family-2294	Unknown	-
Pound-7_Chr7	15722937	15723074	rnd-5_family-5209	LTR/Copia	+
Pound-7_Chr7	15723081	15723139	rnd-4_family-919	LTR/Copia	+
Pound-7_Chr7	15723140	15723281	Pound-7_Chr1_dbseq-nr_0_6545894-6552532	Unspecified	+
Pound-7_Chr7	15723288	15723497	rnd-5_family-144	LTR/Copia	+
Pound-7_Chr7	15723498	15726411	Pound-7_Chr3_dbseq-nr_3_22158146-22169166	Unspecified	-
Pound-7_Chr7	15726408	15726652	rnd-5_family-144	LTR/Copia	+
Pound-7_Chr7	15726870	15727045	rnd-6_family-1430	Unknown	+
Pound-7_Chr7	15729973	15730036	rnd-6_family-1258	Unknown	-
Pound-7_Chr7	15730516	15730712	rnd-5_family-1728	Unknown	+
Pound-7_Chr7	15732028	15732232	Pound-7_Chr5_dbseq-nr_5_33604562-33610879	Unspecified	-
Pound-7_Chr7	15732275	15732391	rnd-5_family-144	LTR/Copia	+
Pound-7_Chr7	15732394	15735584	Pound-7_Chr3_dbseq-nr_3_8721573-8731813	Unspecified	+
Pound-7_Chr7	15735581	15735909	rnd-5_family-144	LTR/Copia	+
Pound-7_Chr7	15735931	15736449	Theobroma_cacao_11_5728	Unspecified	-
Pound-7_Chr7	15736501	15737373	rnd-4_family-125	DNA/CMC-EnSpm	-
Pound-7_Chr7	15737420	15738861	rnd-4_family-125	DNA/CMC-EnSpm	-
Pound-7_Chr7	15738926	15743192	rnd-4_family-125	DNA/CMC-EnSpm	-
Pound-7_Chr7	15743746	15744042	rnd-6_family-5532	Unknown	+
Pound-7_Chr7	15743771	15744086	Pound-7_Chr6_dbseq-nr_6_8787707-8796280	Unspecified	+
Pound-7_Chr7	15744084	15744215	rnd-5_family-3459	Unknown	+
Pound-7_Chr7	15744159	15745480	Pound-7_Chr6_dbseq-nr_6_8787707-8796280	Unspecified	+
Pound-7_Chr7	15745447	15746561	rnd-4_family-37	LTR/Copia	-
Pound-7_Chr7	15746562	15746900	Pound-7_Chr2_dbseq-nr_2_47583332-47588590	Unspecified	+
Pound-7_Chr7	15746901	15747132	rnd-4_family-37	LTR/Copia	-
Pound-7_Chr7	15747133	15747343	rnd-4_family-37	LTR/Copia	-
Pound-7_Chr7	15747343	15750215	Pound-7_Chr4_dbseq-nr_4_9151398-9161383	Unspecified	-
Pound-7_Chr7	15750169	15750607	rnd-4_family-37	LTR/Copia	-
Pound-7_Chr7	15750608	15750880	rnd-5_family-900	LTR/Copia	-
Pound-7_Chr7	15750959	15751276	rnd-4_family-37	LTR/Copia	-
Pound-7_Chr7	15751188	15751393	Pound-7_Chr6_dbseq-nr_6_8787707-8796280	Unspecified	+
Pound-7_Chr7	15751382	15751561	rnd-6_family-3108	Unknown	+
Pound-7_Chr7	15751503	15753043	Pound-7_Chr4_dbseq-nr_4_25574925-25583493	Unspecified	+
Pound-7_Chr7	15753017	15753404	rnd-6_family-3108	Unknown	+
Pound-7_Chr7	15753408	15753966	Pound-7_Chr6_dbseq-nr_6_8787707-8796280	Unspecified	+
Pound-7_Chr7	15753967	15754264	rnd-6_family-5532	Unknown	+
Pound-7_Chr7	15754265	15754308	Pound-7_Chr6_dbseq-nr_6_8787707-8796280	Unspecified	+
Pound-7_Chr7	15754306	15754437	rnd-5_family-3459	Unknown	+
Pound-7_Chr7	15754381	15755509	Pound-7_Chr6_dbseq-nr_6_8787707-8796280	Unspecified	+
Pound-7_Chr7	15755512	15755565	rnd-6_family-1543	Unknown	-
Pound-7_Chr7	15755568	15755655	rnd-3_family-164	Unknown	+
Pound-7_Chr7	15755858	15756003	rnd-4_family-515	LINE/L1	+
Pound-7_Chr7	15756615	15756752	rnd-6_family-2253	Unknown	+
Pound-7_Chr7	15756753	15757177	rnd-5_family-698	Unknown	+
Pound-7_Chr7	15757046	15757218	rnd-5_family-6441	Unknown	-
Pound-7_Chr7	15757183	15757231	rnd-4_family-594	DNA/MuLE-MuDR	-
Pound-7_Chr7	15757248	15760677	rnd-4_family-594	DNA/MuLE-MuDR	+
Pound-7_Chr7	15760681	15760724	rnd-4_family-157	Unknown	+
Pound-7_Chr7	15760724	15760858	rnd-4_family-326	DNA/MuLE-MuDR	-
Pound-7_Chr7	15760826	15761329	rnd-4_family-691	DNA/MuLE-MuDR	-
Pound-7_Chr7	15761356	15762936	rnd-4_family-691	DNA/MuLE-MuDR	-
Pound-7_Chr7	15762937	15763033	rnd-4_family-326	DNA/MuLE-MuDR	-
Pound-7_Chr7	15763028	15765967	Pound-7_Chr10_dbseq-nr_1_12446420-12455758	Unspecified	+
Pound-7_Chr7	15765952	15765984	rnd-4_family-326	DNA/MuLE-MuDR	-
Pound-7_Chr7	15765985	15766213	rnd-5_family-247	DNA	-
Pound-7_Chr7	15766214	15766235	rnd-4_family-326	DNA/MuLE-MuDR	-
Pound-7_Chr7	15766215	15768437	rnd-4_family-158	DNA/MuLE-MuDR	-
Pound-7_Chr7	15768438	15768796	rnd-4_family-529	DNA/Maverick	+
Pound-7_Chr7	15768797	15769547	rnd-4_family-158	DNA/MuLE-MuDR	-
Pound-7_Chr7	15769548	15771161	Pound-7_Chr3_dbseq-nr_3_8721573-8731813	Unspecified	+
Pound-7_Chr7	15775935	15776468	Pound-7_Chr5_dbseq-nr_5_11835402-11844820	Unspecified	-
Pound-7_Chr7	15776499	15776718	rnd-5_family-192	Unknown	-
Pound-7_Chr7	15776717	15776836	rnd-5_family-6441	Unknown	-
Pound-7_Chr7	15776726	15776859	rnd-4_family-495	Unknown	+
Pound-7_Chr7	15776854	15777080	rnd-4_family-210	Unknown	+
Pound-7_Chr7	15776898	15777668	rnd-5_family-2597	Unknown	-
Pound-7_Chr7	15777673	15777971	Theobroma_cacao_11_5728	Unspecified	-
Pound-7_Chr7	15778203	15778449	rnd-4_family-210	Unknown	+
Pound-7_Chr7	15778451	15778577	rnd-5_family-2157	Unknown	-
Pound-7_Chr7	15778568	15779469	rnd-4_family-210	Unknown	+
Pound-7_Chr7	15779771	15779922	rnd-6_family-1430	Unknown	-
Pound-7_Chr7	15780353	15780537	rnd-5_family-1728	Unknown	+
Pound-7_Chr7	15780589	15780802	rnd-5_family-1728	Unknown	+
Pound-7_Chr7	15781064	15781177	rnd-5_family-587	Unknown	+
Pound-7_Chr7	15785299	15785361	rnd-5_family-5209	LTR/Copia	+
Pound-7_Chr7	15785386	15785448	rnd-5_family-5209	LTR/Copia	+
Pound-7_Chr7	15785469	15785608	rnd-4_family-919	LTR/Copia	+
Pound-7_Chr7	15787050	15787239	rnd-5_family-5411	Unknown	+
Pound-7_Chr7	15787520	15787878	rnd-5_family-1107	LTR/Gypsy	+
Pound-7_Chr7	15788052	15788539	rnd-5_family-698	Unknown	+
Pound-7_Chr7	15788409	15788580	rnd-5_family-6441	Unknown	-
Pound-7_Chr7	15788545	15788593	rnd-4_family-594	DNA/MuLE-MuDR	-
Pound-7_Chr7	15788684	15788729	rnd-4_family-326	DNA/MuLE-MuDR	+
Pound-7_Chr7	15788739	15792013	rnd-4_family-594	DNA/MuLE-MuDR	+
Pound-7_Chr7	15792009	15792291	rnd-4_family-157	Unknown	+
Pound-7_Chr7	15792043	15792324	rnd-4_family-157	Unknown	-
Pound-7_Chr7	15792330	15792391	rnd-5_family-768	Unknown	+
Pound-7_Chr7	15792387	15792463	rnd-3_family-89	DNA/MuLE-MuDR	+
Pound-7_Chr7	15792466	15796966	rnd-4_family-691	DNA/MuLE-MuDR	-
Pound-7_Chr7	15796967	15797228	rnd-4_family-529	DNA/Maverick	+
Pound-7_Chr7	15797229	15798363	rnd-4_family-691	DNA/MuLE-MuDR	-
Pound-7_Chr7	15798368	15798588	rnd-5_family-192	Unknown	-
Pound-7_Chr7	15798585	15798709	rnd-5_family-6441	Unknown	-
Pound-7_Chr7	15799028	15799934	rnd-5_family-663	LINE/L1	-
Pound-7_Chr7	15799942	15800130	rnd-6_family-253	Unknown	+
Pound-7_Chr7	15799955	15800152	rnd-5_family-981	Unknown	-
Pound-7_Chr7	15800998	15801118	rnd-5_family-1473	RC/Helitron	+
Pound-7_Chr7	15801038	15801053	rnd-6_family-253	Unknown	-
Pound-7_Chr7	15801054	15801183	rnd-5_family-981	Unknown	+
Pound-7_Chr7	15801182	15801343	rnd-5_family-663	LINE/L1	-
Pound-7_Chr7	15801184	15801199	rnd-6_family-253	Unknown	-
Pound-7_Chr7	15801464	15801571	rnd-5_family-663	LINE/L1	-
Pound-7_Chr7	15801593	15802364	Pound-7_Chr4_dbseq-nr_4_5542907-5553839	Unspecified	+
Pound-7_Chr7	15802361	15802633	rnd-5_family-470	LTR/Copia	+
Pound-7_Chr7	15802453	15802780	Pound-7_Chr3_dbseq-nr_3_22620142-22629238	Unspecified	+
Pound-7_Chr7	15802618	15802634	Pound-7_Chr3_dbseq-nr_3_22620142-22629238	Unspecified	+
Pound-7_Chr7	15802635	15802650	Pound-7_Chr2_dbseq-nr_2_25879911-25891943	Unspecified	-
Pound-7_Chr7	15802651	15802805	rnd-6_family-1507	LTR/Gypsy	-
Pound-7_Chr7	15802789	15803112	rnd-5_family-134	LTR/Copia	+
Pound-7_Chr7	15803042	15803883	Pound-7_Chr3_dbseq-nr_3_22620142-22629238	Unspecified	+
Pound-7_Chr7	15803920	15804970	Pound-7_Chr4_dbseq-nr_4_5542907-5553839	Unspecified	+
Pound-7_Chr7	15804970	15805559	rnd-5_family-1369	Unknown	+
Pound-7_Chr7	15805049	15806303	rnd-5_family-54	Unknown	+
Pound-7_Chr7	15805935	15806314	rnd-5_family-643	Unknown	-
Pound-7_Chr7	15806377	15806472	rnd-5_family-1369	Unknown	+
Pound-7_Chr7	15806473	15806632	rnd-5_family-643	Unknown	-
Pound-7_Chr7	15806633	15807411	rnd-5_family-1369	Unknown	+
Pound-7_Chr7	15807405	15807544	rnd-5_family-1156	LTR/Copia	-
Pound-7_Chr7	15807585	15808053	rnd-6_family-1846	LTR/Copia	-
Pound-7_Chr7	15808054	15808366	Pound-7_Chr9_dbseq-nr_9_18804938-18812733	Unspecified	+
Pound-7_Chr7	15808381	15814691	Pound-7_Chr9_dbseq-nr_9_28653355-28663511	Unspecified	-
Pound-7_Chr7	15814690	15815535	Pound-7_Chr4_dbseq-nr_4_9151398-9161383	Unspecified	-
Pound-7_Chr7	15815553	15816185	Pound-7_Chr4_dbseq-nr_4_8745800-8750843	Unspecified	+
Pound-7_Chr7	15816176	15816285	rnd-5_family-1854	LTR/Gypsy	+
Pound-7_Chr7	15816283	15816455	Pound-7_Chr5_dbseq-nr_5_21785551-21796720	Unspecified	+
Pound-7_Chr7	15816456	15816600	rnd-5_family-2325	LTR/Gypsy	+
Pound-7_Chr7	15816601	15817203	Pound-7_Chr5_dbseq-nr_5_21785551-21796720	Unspecified	+
Pound-7_Chr7	15817199	15817975	rnd-5_family-1854	LTR/Gypsy	+
Pound-7_Chr7	15817929	15818019	Pound-7_Chr2_dbseq-nr_2_34624001-34626728	Unspecified	-
Pound-7_Chr7	15817959	15818211	Pound-7_Chr3_dbseq-nr_3_22703921-22705940	Unspecified	+
Pound-7_Chr7	15818207	15818653	Pound-7_Chr1_dbseq-nr_0_31554982-31562554	Unspecified	-
Pound-7_Chr7	15818651	15820899	Pound-7_Chr5_dbseq-nr_5_21785551-21796720	Unspecified	-
Pound-7_Chr7	15820840	15820911	rnd-5_family-508	LTR/Gypsy	+
Pound-7_Chr7	15820900	15821426	Pound-7_Chr5_dbseq-nr_5_21785551-21796720	Unspecified	-
Pound-7_Chr7	15821424	15821964	Pound-7_Chr4_dbseq-nr_4_9151398-9161383	Unspecified	-
Pound-7_Chr7	15822099	15823056	Pound-7_Chr5_dbseq-nr_5_11835402-11844820	Unspecified	+
Pound-7_Chr7	15823038	15823800	rnd-4_family-326	DNA/MuLE-MuDR	-
Pound-7_Chr7	15823805	15823897	rnd-5_family-192	Unknown	-
Pound-7_Chr7	15824032	15824989	Pound-7_Chr5_dbseq-nr_5_11835402-11844820	Unspecified	+
Pound-7_Chr7	15824971	15825715	rnd-4_family-326	DNA/MuLE-MuDR	-
Pound-7_Chr7	15826005	15826365	rnd-5_family-1107	LTR/Gypsy	+
Pound-7_Chr7	15826539	15827026	rnd-5_family-698	Unknown	+
Pound-7_Chr7	15826896	15827067	rnd-5_family-6441	Unknown	-
Pound-7_Chr7	15827032	15827080	rnd-4_family-594	DNA/MuLE-MuDR	-
Pound-7_Chr7	15827116	15827164	rnd-4_family-326	DNA/MuLE-MuDR	+
Pound-7_Chr7	15827171	15830493	rnd-4_family-594	DNA/MuLE-MuDR	+
Pound-7_Chr7	15830489	15830770	rnd-4_family-157	Unknown	+
Pound-7_Chr7	15830522	15830803	rnd-4_family-157	Unknown	-
Pound-7_Chr7	15830809	15830870	rnd-5_family-768	Unknown	+
Pound-7_Chr7	15830866	15830942	rnd-3_family-89	DNA/MuLE-MuDR	+
Pound-7_Chr7	15830955	15831182	rnd-4_family-529	DNA/Maverick	+
Pound-7_Chr7	15831183	15833137	rnd-4_family-691	DNA/MuLE-MuDR	-
Pound-7_Chr7	15833138	15833369	rnd-4_family-529	DNA/Maverick	+
Pound-7_Chr7	15833370	15837050	rnd-4_family-691	DNA/MuLE-MuDR	-
Pound-7_Chr7	15837055	15837275	rnd-5_family-192	Unknown	-
Pound-7_Chr7	15837272	15837389	rnd-5_family-6441	Unknown	-
Pound-7_Chr7	15837716	15838619	rnd-5_family-663	LINE/L1	-
Pound-7_Chr7	15838617	15838817	rnd-5_family-585	RC/Helitron	+
Pound-7_Chr7	15838640	15838837	rnd-5_family-981	Unknown	-
Pound-7_Chr7	15839665	15839824	rnd-5_family-1473	RC/Helitron	+
Pound-7_Chr7	15839718	15839733	rnd-6_family-253	Unknown	-
Pound-7_Chr7	15839734	15839862	rnd-5_family-981	Unknown	+
Pound-7_Chr7	15839861	15840022	rnd-5_family-663	LINE/L1	-
Pound-7_Chr7	15839863	15839878	rnd-6_family-253	Unknown	-
Pound-7_Chr7	15840143	15840253	rnd-5_family-663	LINE/L1	-
Pound-7_Chr7	15840272	15840433	Pound-7_Chr4_dbseq-nr_4_5542907-5553839	Unspecified	+
Pound-7_Chr7	15840721	15841079	rnd-5_family-1107	LTR/Gypsy	+
Pound-7_Chr7	15841253	15841740	rnd-5_family-698	Unknown	+
Pound-7_Chr7	15841610	15841781	rnd-5_family-6441	Unknown	-
Pound-7_Chr7	15841746	15841794	rnd-4_family-594	DNA/MuLE-MuDR	-
Pound-7_Chr7	15841885	15841930	rnd-4_family-326	DNA/MuLE-MuDR	+
Pound-7_Chr7	15841940	15845214	rnd-4_family-594	DNA/MuLE-MuDR	+
Pound-7_Chr7	15845210	15845492	rnd-4_family-157	Unknown	+
Pound-7_Chr7	15845244	15845525	rnd-4_family-157	Unknown	-
Pound-7_Chr7	15845531	15845592	rnd-5_family-768	Unknown	+
Pound-7_Chr7	15845588	15845664	rnd-3_family-89	DNA/MuLE-MuDR	+
Pound-7_Chr7	15845667	15850167	rnd-4_family-691	DNA/MuLE-MuDR	-
Pound-7_Chr7	15850168	15850429	rnd-4_family-529	DNA/Maverick	+
Pound-7_Chr7	15850430	15851564	rnd-4_family-691	DNA/MuLE-MuDR	-
Pound-7_Chr7	15851569	15851789	rnd-5_family-192	Unknown	-
Pound-7_Chr7	15851786	15851910	rnd-5_family-6441	Unknown	-
Pound-7_Chr7	15852229	15853135	rnd-5_family-663	LINE/L1	-
Pound-7_Chr7	15853143	15853331	rnd-6_family-253	Unknown	+
Pound-7_Chr7	15853156	15853353	rnd-5_family-981	Unknown	-
Pound-7_Chr7	15854200	15854320	rnd-5_family-1473	RC/Helitron	+
Pound-7_Chr7	15854240	15854255	rnd-6_family-253	Unknown	-
Pound-7_Chr7	15854256	15854385	rnd-5_family-981	Unknown	+
Pound-7_Chr7	15854384	15854545	rnd-5_family-663	LINE/L1	-
Pound-7_Chr7	15854386	15854401	rnd-6_family-253	Unknown	-
Pound-7_Chr7	15854666	15854773	rnd-5_family-663	LINE/L1	-
Pound-7_Chr7	15854795	15854956	Pound-7_Chr4_dbseq-nr_4_5542907-5553839	Unspecified	+
Pound-7_Chr7	15855060	15856015	rnd-5_family-54	Unknown	+
Pound-7_Chr7	15856058	15856170	rnd-5_family-643	Unknown	-
Pound-7_Chr7	15856233	15856328	rnd-5_family-1369	Unknown	+
Pound-7_Chr7	15856329	15856488	rnd-5_family-643	Unknown	-
Pound-7_Chr7	15856489	15857267	rnd-5_family-1369	Unknown	+
Pound-7_Chr7	15857261	15857401	rnd-5_family-1156	LTR/Copia	-
Pound-7_Chr7	15857442	15857910	rnd-6_family-1846	LTR/Copia	-
Pound-7_Chr7	15857911	15858224	Pound-7_Chr9_dbseq-nr_9_18804938-18812733	Unspecified	+
Pound-7_Chr7	15858239	15864561	Pound-7_Chr9_dbseq-nr_9_28653355-28663511	Unspecified	-
Pound-7_Chr7	15864500	15865403	Pound-7_Chr4_dbseq-nr_4_9151398-9161383	Unspecified	-
Pound-7_Chr7	15865421	15866054	Pound-7_Chr4_dbseq-nr_4_8745800-8750843	Unspecified	+
Pound-7_Chr7	15866045	15866154	rnd-5_family-1854	LTR/Gypsy	+
Pound-7_Chr7	15866152	15867057	Pound-7_Chr5_dbseq-nr_5_21785551-21796720	Unspecified	+
Pound-7_Chr7	15867054	15867831	rnd-5_family-1854	LTR/Gypsy	+
Pound-7_Chr7	15867784	15867875	Pound-7_Chr2_dbseq-nr_2_34624001-34626728	Unspecified	-
Pound-7_Chr7	15867837	15867917	Pound-7_Chr3_dbseq-nr_3_22703921-22705940	Unspecified	+
Pound-7_Chr7	15867918	15868058	rnd-6_family-7281	LTR/Gypsy	-
Pound-7_Chr7	15868061	15868938	Pound-7_Chr4_dbseq-nr_4_9151398-9161383	Unspecified	-
Pound-7_Chr7	15868939	15869953	Pound-7_Chr5_dbseq-nr_5_21785551-21796720	Unspecified	+
Pound-7_Chr7	15869954	15870189	Pound-7_Chr4_dbseq-nr_4_9151398-9161383	Unspecified	-
Pound-7_Chr7	15870190	15874072	Pound-7_Chr9_dbseq-nr_9_28653355-28663511	Unspecified	-
Pound-7_Chr7	15874082	15874913	Pound-7_Chr9_dbseq-nr_9_18804938-18812733	Unspecified	+
Pound-7_Chr7	15874501	15875252	rnd-4_family-174	LTR/Gypsy	+
Pound-7_Chr7	15875275	15875409	rnd-5_family-123	Unknown	+
Pound-7_Chr7	15875306	15875491	rnd-3_family-375	Unknown	-
Pound-7_Chr7	15875434	15875728	rnd-5_family-3808	Unknown	+
Pound-7_Chr7	15875733	15878713	Pound-7_Chr1_dbseq-nr_0_13011420-13017139	Unspecified	-
Pound-7_Chr7	15878687	15878969	Pound-7_Chr1_dbseq-nr_0_6545894-6552532	Unspecified	-
Pound-7_Chr7	15879429	15879671	rnd-5_family-2294	Unknown	-
Pound-7_Chr7	15879814	15879951	rnd-5_family-5209	LTR/Copia	+
Pound-7_Chr7	15880017	15880154	Pound-7_Chr1_dbseq-nr_0_6545894-6552532	Unspecified	+
Pound-7_Chr7	15880161	15880601	rnd-5_family-144	LTR/Copia	+
Pound-7_Chr7	15880820	15880995	rnd-6_family-1430	Unknown	+
Pound-7_Chr7	15881628	15881744	rnd-6_family-1430	Unknown	-
Pound-7_Chr7	15882252	15882503	rnd-5_family-1728	Unknown	+
Pound-7_Chr7	15883641	15883921	Pound-7_Chr5_dbseq-nr_5_33604562-33610879	Unspecified	-
Pound-7_Chr7	15883792	15883995	rnd-6_family-9645	Unknown	-
Pound-7_Chr7	15884032	15884305	rnd-5_family-1687	DNA/hAT-Tip100	+
Pound-7_Chr7	15884331	15884520	rnd-5_family-1687	DNA/hAT-Tip100	+
Pound-7_Chr7	15884495	15887243	rnd-5_family-1687	DNA/hAT-Tip100	+
Pound-7_Chr7	15888367	15888855	rnd-5_family-698	Unknown	+
Pound-7_Chr7	15888729	15888896	rnd-5_family-6441	Unknown	-
Pound-7_Chr7	15888861	15888909	rnd-4_family-594	DNA/MuLE-MuDR	-
Pound-7_Chr7	15888944	15889189	rnd-4_family-594	DNA/MuLE-MuDR	+
Pound-7_Chr7	15889190	15889388	rnd-4_family-529	DNA/Maverick	-
Pound-7_Chr7	15889389	15892407	rnd-4_family-594	DNA/MuLE-MuDR	+
Pound-7_Chr7	15892411	15892692	rnd-4_family-157	Unknown	+
Pound-7_Chr7	15892726	15892799	rnd-5_family-768	Unknown	+
Pound-7_Chr7	15892800	15892957	rnd-3_family-89	DNA/MuLE-MuDR	+
Pound-7_Chr7	15892958	15892997	Pound-7_Chr1_dbseq-nr_0_21436174-21439538	Unspecified	+
Pound-7_Chr7	15892990	15893099	rnd-6_family-386	Unknown	+
Pound-7_Chr7	15893096	15893220	rnd-4_family-158	DNA/MuLE-MuDR	+
Pound-7_Chr7	15893672	15893744	rnd-4_family-158	DNA/MuLE-MuDR	-
Pound-7_Chr7	15893741	15893860	rnd-4_family-326	DNA/MuLE-MuDR	-
Pound-7_Chr7	15893861	15894187	rnd-4_family-529	DNA/Maverick	+
Pound-7_Chr7	15894188	15894207	rnd-4_family-326	DNA/MuLE-MuDR	-
Pound-7_Chr7	15894244	15894390	rnd-5_family-193	Unknown	-
Pound-7_Chr7	15894386	15897348	Pound-7_Chr4_dbseq-nr_4_9151398-9161383	Unspecified	-
Pound-7_Chr7	15897346	15897581	rnd-5_family-193	Unknown	-
Pound-7_Chr7	15897584	15898241	rnd-4_family-691	DNA/MuLE-MuDR	-
Pound-7_Chr7	15898292	15899897	rnd-4_family-691	DNA/MuLE-MuDR	-
Pound-7_Chr7	15899865	15903775	rnd-4_family-158	DNA/MuLE-MuDR	-
Pound-7_Chr7	15903781	15904002	rnd-5_family-192	Unknown	-
Pound-7_Chr7	15903999	15904121	rnd-5_family-6441	Unknown	-
Pound-7_Chr7	15904415	15904751	rnd-3_family-46	Unknown	+
Pound-7_Chr7	15905746	15908714	Pound-7_Chr1_dbseq-nr_0_31554982-31562554	Unspecified	-
Pound-7_Chr7	15909313	15909379	rnd-6_family-26	Unknown	+
Pound-7_Chr7	15909353	15910028	Pound-7_Chr7_dbseq-nr_7_15226478-15230485	Unspecified	-
Pound-7_Chr7	15910045	15910749	Pound-7_Chr3_dbseq-nr_3_22620142-22629238	Unspecified	-
Pound-7_Chr7	15910746	15911252	rnd-5_family-2679	LTR/Gypsy	-
Pound-7_Chr7	15911245	15911376	rnd-6_family-1414	LTR/Gypsy	+
Pound-7_Chr7	15911267	15911407	Pound-7_Chr3_dbseq-nr_3_22620142-22629238	Unspecified	-
Pound-7_Chr7	15911399	15911685	rnd-5_family-2679	LTR/Gypsy	-
Pound-7_Chr7	15911691	15911919	Pound-7_Chr7_dbseq-nr_7_15226478-15230485	Unspecified	-
Pound-7_Chr7	15911890	15912928	Pound-7_Chr2_dbseq-nr_2_22708131-22714229	Unspecified	-
Pound-7_Chr7	15912924	15915903	Pound-7_Chr4_dbseq-nr_4_9151398-9161383	Unspecified	+
Pound-7_Chr7	15915900	15916913	Pound-7_Chr2_dbseq-nr_2_22708131-22714229	Unspecified	-
Pound-7_Chr7	15916858	15916994	rnd-5_family-1063	LTR/Copia	+
Pound-7_Chr7	15916992	15917293	rnd-5_family-1063	LTR/Copia	+
Pound-7_Chr7	15917074	15918915	Pound-7_Chr7_dbseq-nr_7_15226478-15230485	Unspecified	-
Pound-7_Chr7	15918899	15918980	Pound-7_Chr7_dbseq-nr_7_15226478-15230485	Unspecified	-
Pound-7_Chr7	15918980	15919120	Pound-7_Chr4_dbseq-nr_4_8745800-8750843	Unspecified	+
Pound-7_Chr7	15919113	15919193	rnd-4_family-355	LTR/Gypsy	-
Pound-7_Chr7	15919175	15919751	Pound-7_Chr5_dbseq-nr_5_21785551-21796720	Unspecified	+
Pound-7_Chr7	15919756	15919931	rnd-6_family-1507	LTR/Gypsy	-
Pound-7_Chr7	15919957	15920063	rnd-4_family-355	LTR/Gypsy	-
Pound-7_Chr7	15920067	15920651	Pound-7_Chr4_dbseq-nr_4_5542907-5553839	Unspecified	-
Pound-7_Chr7	15920552	15921393	rnd-6_family-14790	LTR/Gypsy	-
Pound-7_Chr7	15921263	15921410	rnd-4_family-37	LTR/Copia	+
Pound-7_Chr7	15921409	15921490	Pound-7_Chr3_dbseq-nr_3_22703921-22705940	Unspecified	+
Pound-7_Chr7	15921491	15921633	rnd-6_family-7281	LTR/Gypsy	-
Pound-7_Chr7	15921637	15921673	rnd-4_family-355	LTR/Gypsy	-
Pound-7_Chr7	15921688	15921735	rnd-5_family-5065	Unknown	-
Pound-7_Chr7	15921737	15922225	Pound-7_Chr2_dbseq-nr_2_22708131-22714229	Unspecified	-
Pound-7_Chr7	15922172	15922237	rnd-6_family-26	Unknown	+
Pound-7_Chr7	15922231	15922787	Pound-7_Chr7_dbseq-nr_7_15226478-15230485	Unspecified	-
Pound-7_Chr7	15923213	15929888	Pound-7_Chr6_dbseq-nr_6_5855428-5864944	Unspecified	-
Pound-7_Chr7	15929921	15930159	Pound-7_Chr3_dbseq-nr_3_22703921-22705940	Unspecified	-
Pound-7_Chr7	15930122	15930171	Pound-7_Chr10_dbseq-nr_1_12446420-12455758	Unspecified	+
Pound-7_Chr7	15930160	15930935	rnd-5_family-1854	LTR/Gypsy	-
Pound-7_Chr7	15930927	15931699	Pound-7_Chr5_dbseq-nr_5_21785551-21796720	Unspecified	-
Pound-7_Chr7	15931700	15934871	Pound-7_Chr1_dbseq-nr_0_31554982-31562554	Unspecified	+
Pound-7_Chr7	15934874	15935060	Pound-7_Chr5_dbseq-nr_5_21785551-21796720	Unspecified	-
Pound-7_Chr7	15935058	15935162	rnd-5_family-1854	LTR/Gypsy	-
Pound-7_Chr7	15935160	15935794	Pound-7_Chr4_dbseq-nr_4_8745800-8750843	Unspecified	-
Pound-7_Chr7	15935794	15936989	Pound-7_Chr5_dbseq-nr_5_6762152-6772156	Unspecified	-
Pound-7_Chr7	15936967	15938370	Pound-7_Chr5_dbseq-nr_5_6762152-6772156	Unspecified	-
Pound-7_Chr7	15938368	15940096	Pound-7_Chr4_dbseq-nr_4_9151398-9161383	Unspecified	-
Pound-7_Chr7	15940097	15941121	Pound-7_Chr5_dbseq-nr_5_21785551-21796720	Unspecified	+
Pound-7_Chr7	15941122	15941357	Pound-7_Chr4_dbseq-nr_4_9151398-9161383	Unspecified	-
Pound-7_Chr7	15941360	15941483	Pound-7_Chr5_dbseq-nr_5_6762152-6772156	Unspecified	-
Pound-7_Chr7	15941557	15941913	rnd-5_family-135	LTR/Gypsy	-
Pound-7_Chr7	15941943	15942205	rnd-4_family-37	LTR/Copia	-
Pound-7_Chr7	15942074	15942232	rnd-5_family-1369	Unknown	-
Pound-7_Chr7	15942229	15944185	rnd-4_family-1301	LTR/Gypsy	+
Pound-7_Chr7	15944157	15944240	Pound-7_Chr3_dbseq-nr_3_22703921-22705940	Unspecified	-
Pound-7_Chr7	15944237	15944309	Pound-7_Chr3_dbseq-nr_3_7272637-7276799	Unspecified	-
Pound-7_Chr7	15944376	15946003	rnd-6_family-3526	LINE/L1	+
Pound-7_Chr7	15946201	15946301	rnd-5_family-722	Unknown	+
Pound-7_Chr7	15948747	15948903	Pound-7_Chr5_dbseq-nr_5_21785551-21796720	Unspecified	-
Pound-7_Chr7	15948883	15949409	Pound-7_Chr5_dbseq-nr_5_21785551-21796720	Unspecified	-
Pound-7_Chr7	15949407	15950827	Pound-7_Chr4_dbseq-nr_4_9151398-9161383	Unspecified	-
Pound-7_Chr7	15950797	15950831	Pound-7_Chr4_dbseq-nr_4_9151398-9161383	Unspecified	-
Pound-7_Chr7	15951080	15951403	rnd-5_family-2679	LTR/Gypsy	-
Pound-7_Chr7	15952666	15952988	rnd-5_family-2679	LTR/Gypsy	-
Pound-7_Chr7	15957308	15957951	Pound-7_Chr7_dbseq-nr_7_15226478-15230485	Unspecified	-
Pound-7_Chr7	15957961	15958044	rnd-5_family-2679	LTR/Gypsy	-
Pound-7_Chr7	15957993	15958286	Pound-7_Chr3_dbseq-nr_3_22620142-22629238	Unspecified	-
Pound-7_Chr7	15958287	15958534	rnd-6_family-4914	DNA/PIF-Harbinger	-
Pound-7_Chr7	15958840	15959483	Pound-7_Chr7_dbseq-nr_7_15226478-15230485	Unspecified	-
Pound-7_Chr7	15959493	15959576	rnd-5_family-2679	LTR/Gypsy	-
Pound-7_Chr7	15959525	15959818	Pound-7_Chr3_dbseq-nr_3_22620142-22629238	Unspecified	-
Pound-7_Chr7	15959819	15960066	rnd-6_family-4914	DNA/PIF-Harbinger	-
Pound-7_Chr7	15960194	15963007	Pound-7_Chr10_dbseq-nr_1_12446420-12455758	Unspecified	+
Pound-7_Chr7	15963000	15964368	Pound-7_Chr10_dbseq-nr_1_12446420-12455758	Unspecified	-
Pound-7_Chr7	15964368	15965247	Pound-7_Chr1_dbseq-nr_0_31554982-31562554	Unspecified	-
Pound-7_Chr7	15965252	15965339	Pound-7_Chr5_dbseq-nr_5_11835402-11844820	Unspecified	+
Pound-7_Chr7	15965340	15966197	Pound-7_Chr5_dbseq-nr_5_21785551-21796720	Unspecified	-
Pound-7_Chr7	15966143	15966459	Pound-7_Chr4_dbseq-nr_4_9151398-9161383	Unspecified	+
Pound-7_Chr7	15966198	15966455	Pound-7_Chr5_dbseq-nr_5_11835402-11844820	Unspecified	+
Pound-7_Chr7	15966460	15966617	rnd-5_family-1138	LTR/Gypsy	+
Pound-7_Chr7	15966618	15966634	Pound-7_Chr4_dbseq-nr_4_9151398-9161383	Unspecified	+
Pound-7_Chr7	15966638	15966711	rnd-6_family-2846	Unknown	+
Pound-7_Chr7	15966717	15968337	Pound-7_Chr3_dbseq-nr_3_22158146-22169166	Unspecified	+
Pound-7_Chr7	15968333	15970220	Pound-7_Chr1_dbseq-nr_0_31554982-31562554	Unspecified	-
Pound-7_Chr7	15970198	15970618	rnd-4_family-37	LTR/Copia	-
Pound-7_Chr7	15971814	15972489	rnd-6_family-5156	Unknown	-
Pound-7_Chr7	15972939	15973179	rnd-5_family-167	LTR/Copia	-
Pound-7_Chr7	15973225	15973510	rnd-4_family-919	LTR/Copia	-
Pound-7_Chr7	15973497	15973651	rnd-5_family-2325	LTR/Gypsy	-
Pound-7_Chr7	15973585	15973707	Pound-7_Chr3_dbseq-nr_3_22620142-22629238	Unspecified	-
Pound-7_Chr7	15973934	15974133	rnd-6_family-4914	DNA/PIF-Harbinger	-
Pound-7_Chr7	15974129	15977027	Pound-7_Chr2_dbseq-nr_2_43480852-43489773	Unspecified	+
Pound-7_Chr7	15977023	15977461	rnd-6_family-4914	DNA/PIF-Harbinger	-
Pound-7_Chr7	15977236	15977700	rnd-5_family-2325	LTR/Gypsy	-
Pound-7_Chr7	15977678	15977807	rnd-6_family-1507	LTR/Gypsy	+
Pound-7_Chr7	15977700	15977719	Pound-7_Chr2_dbseq-nr_2_25879911-25891943	Unspecified	+
Pound-7_Chr7	15977720	15977819	Pound-7_Chr3_dbseq-nr_3_22620142-22629238	Unspecified	-
Pound-7_Chr7	15977823	15978097	rnd-5_family-2325	LTR/Gypsy	-
Pound-7_Chr7	15978097	15978494	rnd-4_family-919	LTR/Copia	-
Pound-7_Chr7	15978453	15978573	rnd-4_family-1747	LTR/Gypsy	+
Pound-7_Chr7	15978495	15978597	Pound-7_Chr3_dbseq-nr_3_22703921-22705940	Unspecified	+
Pound-7_Chr7	15978596	15978814	rnd-5_family-896	LTR/Gypsy	-
Pound-7_Chr7	15978814	15978871	Pound-7_Chr3_dbseq-nr_3_8721573-8731813	Unspecified	+
Pound-7_Chr7	15978899	15982043	Pound-7_Chr1_dbseq-nr_0_31554982-31562554	Unspecified	+
Pound-7_Chr7	15982060	15983176	Pound-7_Chr5_dbseq-nr_5_21785551-21796720	Unspecified	+
Pound-7_Chr7	15983023	15983211	rnd-5_family-6338	LTR/Gypsy	-
Pound-7_Chr7	15983064	15983496	rnd-5_family-126	Unknown	+
Pound-7_Chr7	15983499	15983839	Pound-7_Chr10_dbseq-nr_1_12446420-12455758	Unspecified	-
Pound-7_Chr7	15983831	15987876	Pound-7_Chr4_dbseq-nr_4_9151398-9161383	Unspecified	+
Pound-7_Chr7	15987877	15988933	Pound-7_Chr4_dbseq-nr_4_9151398-9161383	Unspecified	-
Pound-7_Chr7	15988914	15990169	Pound-7_Chr10_dbseq-nr_1_12446420-12455758	Unspecified	-
Pound-7_Chr7	15990271	15991223	Pound-7_Chr10_dbseq-nr_1_12446420-12455758	Unspecified	+
Pound-7_Chr7	15991218	15991674	Pound-7_Chr10_dbseq-nr_1_12446420-12455758	Unspecified	+
Pound-7_Chr7	15991671	15994538	Pound-7_Chr5_dbseq-nr_5_11835402-11844820	Unspecified	+
Pound-7_Chr7	15994566	15996101	Pound-7_Chr5_dbseq-nr_5_11835402-11844820	Unspecified	+
Pound-7_Chr7	15996202	15997144	Pound-7_Chr10_dbseq-nr_1_12446420-12455758	Unspecified	+
Pound-7_Chr7	15997145	15997601	Pound-7_Chr10_dbseq-nr_1_12446420-12455758	Unspecified	+
Pound-7_Chr7	15997598	16000465	Pound-7_Chr5_dbseq-nr_5_11835402-11844820	Unspecified	+
Pound-7_Chr7	16000493	16002029	Pound-7_Chr5_dbseq-nr_5_11835402-11844820	Unspecified	+
Pound-7_Chr7	16002135	16002508	Pound-7_Chr3_dbseq-nr_3_8721573-8731813	Unspecified	-
Pound-7_Chr7	16003971	16004255	rnd-5_family-382	Unknown	-
Pound-7_Chr7	16004928	16005324	rnd-5_family-1369	Unknown	-
Pound-7_Chr7	16005322	16005541	rnd-5_family-2947	Unknown	-
Pound-7_Chr7	16005441	16005692	rnd-4_family-515	LINE/L1	-
Pound-7_Chr7	16005621	16006117	rnd-5_family-2947	Unknown	-
Pound-7_Chr7	16006545	16006824	rnd-5_family-382	Unknown	-
Pound-7_Chr7	16006812	16006926	rnd-5_family-836	Unknown	+
Pound-7_Chr7	16015201	16015561	rnd-4_family-37	LTR/Copia	+
Pound-7_Chr7	16015531	16016307	Pound-7_Chr4_dbseq-nr_4_25574925-25583493	Unspecified	-
Pound-7_Chr7	16016286	16016332	rnd-4_family-37	LTR/Copia	+
Pound-7_Chr7	16016322	16018259	Pound-7_Chr4_dbseq-nr_4_25574925-25583493	Unspecified	-
Pound-7_Chr7	16018260	16018743	Pound-7_Chr4_dbseq-nr_4_5542907-5553839	Unspecified	-
Pound-7_Chr7	16018733	16018804	rnd-5_family-508	LTR/Gypsy	-
Pound-7_Chr7	16018745	16020990	Pound-7_Chr5_dbseq-nr_5_21785551-21796720	Unspecified	+
Pound-7_Chr7	16020983	16022015	Pound-7_Chr4_dbseq-nr_4_25574925-25583493	Unspecified	-
Pound-7_Chr7	16022010	16022056	Pound-7_Chr3_dbseq-nr_3_22158146-22169166	Unspecified	+
Pound-7_Chr7	16052413	16052850	Pound-7_Chr5_dbseq-nr_5_21785551-21796720	Unspecified	+
Pound-7_Chr7	16052830	16055092	Pound-7_Chr5_dbseq-nr_5_21785551-21796720	Unspecified	+
Pound-7_Chr7	16055091	16059899	Pound-7_Chr10_dbseq-nr_1_12446420-12455758	Unspecified	+
Pound-7_Chr7	16059905	16061106	Pound-7_Chr3_dbseq-nr_3_8721573-8731813	Unspecified	-
Pound-7_Chr7	16061098	16061156	Pound-7_Chr3_dbseq-nr_3_8721573-8731813	Unspecified	-
Pound-7_Chr7	16061157	16063991	Pound-7_Chr4_dbseq-nr_4_25574925-25583493	Unspecified	-
Pound-7_Chr7	16064013	16064604	Pound-7_Chr9_dbseq-nr_9_28653355-28663511	Unspecified	+
Pound-7_Chr7	16064617	16064756	rnd-6_family-7281	LTR/Gypsy	+
Pound-7_Chr7	16064757	16064838	Pound-7_Chr3_dbseq-nr_3_22703921-22705940	Unspecified	-
Pound-7_Chr7	16064847	16065697	rnd-6_family-14790	LTR/Gypsy	+
Pound-7_Chr7	16065604	16066979	Pound-7_Chr5_dbseq-nr_5_21785551-21796720	Unspecified	-
Pound-7_Chr7	16067006	16067203	Pound-7_Chr6_dbseq-nr_6_5855428-5864944	Unspecified	+
Pound-7_Chr7	16067215	16067664	rnd-5_family-1156	LTR/Copia	+
Pound-7_Chr7	16067641	16067742	Pound-7_Chr3_dbseq-nr_3_22703921-22705940	Unspecified	+
Pound-7_Chr7	16067665	16068487	Pound-7_Chr4_dbseq-nr_4_5542907-5553839	Unspecified	-
Pound-7_Chr7	16068481	16068546	rnd-5_family-121	LTR/Gypsy	-
Pound-7_Chr7	16068520	16068660	rnd-5_family-1264	Unknown	+
Pound-7_Chr7	16068603	16068731	Pound-7_Chr10_dbseq-nr_1_24070843-24075074	Unspecified	+
Pound-7_Chr7	16068732	16068802	rnd-5_family-1138	LTR/Gypsy	-
Pound-7_Chr7	16068751	16068879	rnd-5_family-1264	Unknown	+
Pound-7_Chr7	16068797	16068915	rnd-5_family-121	LTR/Gypsy	-
Pound-7_Chr7	16068916	16070649	Pound-7_Chr5_dbseq-nr_5_21785551-21796720	Unspecified	+
Pound-7_Chr7	16070741	16070817	rnd-5_family-1538	LTR/Gypsy	-
Pound-7_Chr7	16070745	16070981	rnd-3_family-375	Unknown	-
Pound-7_Chr7	16070988	16072565	rnd-5_family-4538	LTR/Copia	+
Pound-7_Chr7	16072872	16072947	rnd-4_family-1747	LTR/Gypsy	-
Pound-7_Chr7	16073763	16073933	Theobroma_cacao_11_5728	Unspecified	-
Pound-7_Chr7	16073793	16074020	Theobroma_cacao_11_5728	Unspecified	+
Pound-7_Chr7	16074021	16075312	Pound-7_Chr4_dbseq-nr_4_22750324-22760501	Unspecified	-
Pound-7_Chr7	16074714	16076413	Pound-7_Chr2_dbseq-nr_2_46638508-46643823	Unspecified	+
Pound-7_Chr7	16076440	16076691	Pound-7_Chr4_dbseq-nr_4_22750324-22760501	Unspecified	-
Pound-7_Chr7	16076692	16077759	Pound-7_Chr3_dbseq-nr_3_8721573-8731813	Unspecified	+
Pound-7_Chr7	16076953	16078921	Pound-7_Chr2_dbseq-nr_2_43480852-43489773	Unspecified	-
Pound-7_Chr7	16078919	16079179	Pound-7_Chr10_dbseq-nr_1_12446420-12455758	Unspecified	+
Pound-7_Chr7	16079180	16080418	Pound-7_Chr5_dbseq-nr_5_21785551-21796720	Unspecified	-
Pound-7_Chr7	16080419	16084171	Pound-7_Chr10_dbseq-nr_1_12446420-12455758	Unspecified	+
Pound-7_Chr7	16084038	16084502	rnd-5_family-519	LTR/Gypsy	+
Pound-7_Chr7	16084503	16084566	rnd-5_family-6471	LTR/Gypsy	+
Pound-7_Chr7	16084542	16085260	Pound-7_Chr5_dbseq-nr_5_21785551-21796720	Unspecified	-
Pound-7_Chr7	16084770	16085542	Pound-7_Chr3_dbseq-nr_3_22158146-22169166	Unspecified	+
Pound-7_Chr7	16085527	16086287	Pound-7_Chr10_dbseq-nr_1_12446420-12455758	Unspecified	+
Pound-7_Chr7	16086289	16088520	Pound-7_Chr1_dbseq-nr_0_31554982-31562554	Unspecified	+
Pound-7_Chr7	16088902	16088968	rnd-6_family-1754	Unknown	-
Pound-7_Chr7	16091026	16091340	Theobroma_cacao_14_11192	Unspecified	+
Pound-7_Chr7	16091364	16091509	rnd-5_family-196	Unknown	+
Pound-7_Chr7	16091435	16091978	rnd-4_family-611	DNA/PIF-Harbinger	-
Pound-7_Chr7	16091968	16092864	rnd-4_family-611	DNA/PIF-Harbinger	-
Pound-7_Chr7	16092865	16092935	Pound-7_Chr4_dbseq-nr_4_8745800-8750843	Unspecified	+
Pound-7_Chr7	16092936	16093016	rnd-5_family-6338	LTR/Gypsy	-
Pound-7_Chr7	16092950	16093093	rnd-5_family-966	Unknown	+
Pound-7_Chr7	16093066	16093189	rnd-5_family-896	LTR/Gypsy	-
Pound-7_Chr7	16093089	16093388	Pound-7_Chr4_dbseq-nr_4_8745800-8750843	Unspecified	+
Pound-7_Chr7	16093373	16094616	rnd-5_family-126	Unknown	+
Pound-7_Chr7	16093825	16094677	rnd-5_family-118	LTR/Gypsy	-
Pound-7_Chr7	16094634	16094765	rnd-4_family-37	LTR/Copia	+
Pound-7_Chr7	16094755	16094948	rnd-6_family-1414	LTR/Gypsy	+
Pound-7_Chr7	16094802	16094953	Pound-7_Chr3_dbseq-nr_3_22620142-22629238	Unspecified	-
Pound-7_Chr7	16094954	16095086	rnd-4_family-1301	LTR/Gypsy	-
Pound-7_Chr7	16095087	16095123	Pound-7_Chr3_dbseq-nr_3_22620142-22629238	Unspecified	-
Pound-7_Chr7	16095130	16095195	rnd-6_family-958	Unknown	+
Pound-7_Chr7	16095197	16095245	rnd-4_family-1301	LTR/Gypsy	-
Pound-7_Chr7	16095287	16097052	rnd-4_family-611	DNA/PIF-Harbinger	-
Pound-7_Chr7	16097052	16097184	Pound-7_Chr3_dbseq-nr_3_22703921-22705940	Unspecified	+
Pound-7_Chr7	16097184	16097245	rnd-4_family-1301	LTR/Gypsy	-
Pound-7_Chr7	16097240	16097460	Pound-7_Chr4_dbseq-nr_4_8745800-8750843	Unspecified	+
Pound-7_Chr7	16097246	16097297	rnd-4_family-37	LTR/Copia	+
Pound-7_Chr7	16097470	16098210	Pound-7_Chr5_dbseq-nr_5_21785551-21796720	Unspecified	+
Pound-7_Chr7	16098211	16098387	rnd-6_family-1507	LTR/Gypsy	-
Pound-7_Chr7	16098359	16098464	Pound-7_Chr5_dbseq-nr_5_21785551-21796720	Unspecified	+
Pound-7_Chr7	16098468	16098788	rnd-5_family-149	LTR/Gypsy	-
Pound-7_Chr7	16098719	16099021	Pound-7_Chr4_dbseq-nr_4_5542907-5553839	Unspecified	-
Pound-7_Chr7	16098932	16099797	rnd-5_family-149	LTR/Gypsy	-
Pound-7_Chr7	16099813	16099885	Pound-7_Chr3_dbseq-nr_3_22703921-22705940	Unspecified	+
Pound-7_Chr7	16099886	16100026	rnd-6_family-7281	LTR/Gypsy	-
Pound-7_Chr7	16100027	16100038	Pound-7_Chr3_dbseq-nr_3_22703921-22705940	Unspecified	+
Pound-7_Chr7	16100028	16100082	rnd-4_family-355	LTR/Gypsy	-
Pound-7_Chr7	16100070	16100083	Pound-7_Chr3_dbseq-nr_3_8721573-8731813	Unspecified	-
Pound-7_Chr7	16100084	16100131	rnd-5_family-5065	Unknown	-
Pound-7_Chr7	16100133	16100296	Pound-7_Chr4_dbseq-nr_4_8745800-8750843	Unspecified	+
Pound-7_Chr7	16100297	16100469	rnd-4_family-1301	LTR/Gypsy	+
Pound-7_Chr7	16100470	16100490	Pound-7_Chr2_dbseq-nr_2_25879911-25891943	Unspecified	-
Pound-7_Chr7	16100491	16100691	rnd-6_family-1507	LTR/Gypsy	-
Pound-7_Chr7	16100600	16100639	Pound-7_Chr3_dbseq-nr_3_22620142-22629238	Unspecified	+
Pound-7_Chr7	16100616	16101175	rnd-5_family-511	LTR/Gypsy	+
Pound-7_Chr7	16101203	16101221	rnd-5_family-511	LTR/Gypsy	+
Pound-7_Chr7	16101222	16101587	rnd-4_family-37	LTR/Copia	+
Pound-7_Chr7	16101588	16101770	rnd-5_family-511	LTR/Gypsy	+
Pound-7_Chr7	16101693	16102230	Pound-7_Chr4_dbseq-nr_4_5542907-5553839	Unspecified	+
Pound-7_Chr7	16102111	16102381	Pound-7_Chr5_dbseq-nr_5_21785551-21796720	Unspecified	-
Pound-7_Chr7	16102363	16102417	rnd-4_family-355	LTR/Gypsy	+
Pound-7_Chr7	16102399	16102932	Pound-7_Chr4_dbseq-nr_4_5542907-5553839	Unspecified	+
Pound-7_Chr7	16102926	16102977	rnd-5_family-511	LTR/Gypsy	+
Pound-7_Chr7	16102980	16103109	Pound-7_Chr3_dbseq-nr_3_22703921-22705940	Unspecified	-
Pound-7_Chr7	16103111	16103241	Pound-7_Chr4_dbseq-nr_4_8745800-8750843	Unspecified	+
Pound-7_Chr7	16103242	16103355	rnd-5_family-104	LTR/Gypsy	-
Pound-7_Chr7	16103330	16104115	Pound-7_Chr5_dbseq-nr_5_21785551-21796720	Unspecified	+
Pound-7_Chr7	16104061	16104217	rnd-5_family-6338	LTR/Gypsy	-
Pound-7_Chr7	16104209	16104725	rnd-5_family-149	LTR/Gypsy	-
Pound-7_Chr7	16104732	16104805	Pound-7_Chr3_dbseq-nr_3_22703921-22705940	Unspecified	+
Pound-7_Chr7	16104806	16104947	rnd-6_family-7281	LTR/Gypsy	-
Pound-7_Chr7	16104979	16105511	rnd-4_family-611	DNA/PIF-Harbinger	-
Pound-7_Chr7	16105512	16105742	Pound-7_Chr3_dbseq-nr_3_22703921-22705940	Unspecified	-
Pound-7_Chr7	16105752	16106498	rnd-6_family-14790	LTR/Gypsy	+
Pound-7_Chr7	16106502	16106738	Pound-7_Chr4_dbseq-nr_4_5542907-5553839	Unspecified	+
Pound-7_Chr7	16106504	16106855	Pound-7_Chr5_dbseq-nr_5_21785551-21796720	Unspecified	-
Pound-7_Chr7	16106651	16106869	rnd-5_family-121	LTR/Gypsy	+
Pound-7_Chr7	16106756	16107038	Pound-7_Chr4_dbseq-nr_4_5542907-5553839	Unspecified	+
Pound-7_Chr7	16106880	16107349	Pound-7_Chr5_dbseq-nr_5_21785551-21796720	Unspecified	-
Pound-7_Chr7	16107351	16107445	rnd-5_family-104	LTR/Gypsy	+
Pound-7_Chr7	16107439	16108087	Pound-7_Chr4_dbseq-nr_4_8745800-8750843	Unspecified	-
Pound-7_Chr7	16108076	16108206	rnd-4_family-611	DNA/PIF-Harbinger	-
Pound-7_Chr7	16108659	16108805	rnd-5_family-2325	LTR/Gypsy	+
Pound-7_Chr7	16108805	16108923	Pound-7_Chr3_dbseq-nr_3_22703921-22705940	Unspecified	+
Pound-7_Chr7	16108924	16109008	rnd-5_family-149	LTR/Gypsy	-
Pound-7_Chr7	16109006	16109516	Pound-7_Chr5_dbseq-nr_5_21785551-21796720	Unspecified	+
Pound-7_Chr7	16109009	16109036	rnd-4_family-37	LTR/Copia	+
Pound-7_Chr7	16109515	16109696	rnd-6_family-1414	LTR/Gypsy	-
Pound-7_Chr7	16109672	16109758	rnd-5_family-508	LTR/Gypsy	-
Pound-7_Chr7	16109709	16109828	rnd-5_family-2325	LTR/Gypsy	+
Pound-7_Chr7	16109768	16109833	rnd-5_family-508	LTR/Gypsy	-
Pound-7_Chr7	16109780	16109826	Pound-7_Chr4_dbseq-nr_4_5542907-5553839	Unspecified	-
Pound-7_Chr7	16109827	16110032	rnd-5_family-149	LTR/Gypsy	-
Pound-7_Chr7	16110025	16110233	rnd-5_family-284	LTR/Gypsy	-
Pound-7_Chr7	16110234	16110464	Pound-7_Chr4_dbseq-nr_4_5542907-5553839	Unspecified	-
Pound-7_Chr7	16110277	16111241	rnd-5_family-149	LTR/Gypsy	-
Pound-7_Chr7	16111248	16111330	Pound-7_Chr3_dbseq-nr_3_22703921-22705940	Unspecified	+
Pound-7_Chr7	16111331	16111475	rnd-6_family-7281	LTR/Gypsy	-
Pound-7_Chr7	16111479	16111528	rnd-4_family-355	LTR/Gypsy	-
Pound-7_Chr7	16111516	16111576	Pound-7_Chr3_dbseq-nr_3_8721573-8731813	Unspecified	-
Pound-7_Chr7	16111530	16111577	rnd-5_family-5065	Unknown	-
Pound-7_Chr7	16111601	16111613	Pound-7_Chr3_dbseq-nr_3_22620142-22629238	Unspecified	+
Pound-7_Chr7	16111614	16111719	rnd-6_family-1507	LTR/Gypsy	-
Pound-7_Chr7	16111727	16112035	rnd-5_family-2325	LTR/Gypsy	+
Pound-7_Chr7	16113379	16113685	rnd-6_family-7181	Unknown	-
Pound-7_Chr7	16113700	16115196	Pound-7_Chr4_dbseq-nr_4_9151398-9161383	Unspecified	-
Pound-7_Chr7	16115172	16115470	rnd-4_family-1301	LTR/Gypsy	-
Pound-7_Chr7	16115471	16115498	rnd-5_family-376	Unknown	-
Pound-7_Chr7	16115484	16116444	rnd-6_family-745	Unknown	-
Pound-7_Chr7	16116450	16116530	rnd-6_family-75	DNA	+
Pound-7_Chr7	16116604	16116840	rnd-6_family-75	DNA	+
Pound-7_Chr7	16116843	16117180	Pound-7_Chr3_dbseq-nr_3_8721573-8731813	Unspecified	-
Pound-7_Chr7	16117188	16117508	rnd-6_family-7181	Unknown	-
Pound-7_Chr7	16117766	16118086	rnd-5_family-309	Unknown	+
Pound-7_Chr7	16117815	16118088	rnd-5_family-2876	Unknown	-
Pound-7_Chr7	16118569	16118657	rnd-5_family-2882	Unknown	-
Pound-7_Chr7	16118693	16119662	rnd-5_family-210	LTR/Copia	-
Pound-7_Chr7	16119536	16119975	rnd-3_family-164	Unknown	+
Pound-7_Chr7	16120005	16120155	rnd-3_family-164	Unknown	+
Pound-7_Chr7	16120177	16120220	rnd-5_family-814	Unknown	-
Pound-7_Chr7	16120236	16122291	Pound-7_Chr10_dbseq-nr_1_12446420-12455758	Unspecified	+
Pound-7_Chr7	16122292	16122496	Pound-7_Chr10_dbseq-nr_1_15203049-15205589	Unspecified	-
Pound-7_Chr7	16122493	16122540	rnd-6_family-1023	Unknown	-
Pound-7_Chr7	16122527	16123657	Pound-7_Chr5_dbseq-nr_5_11835402-11844820	Unspecified	-
Pound-7_Chr7	16123658	16125191	Pound-7_Chr5_dbseq-nr_5_21785551-21796720	Unspecified	+
Pound-7_Chr7	16125192	16125263	Pound-7_Chr5_dbseq-nr_5_11835402-11844820	Unspecified	-
Pound-7_Chr7	16125280	16125864	Pound-7_Chr1_dbseq-nr_0_31554982-31562554	Unspecified	+
Pound-7_Chr7	16125909	16128313	Pound-7_Chr10_dbseq-nr_1_15203049-15205589	Unspecified	+
Pound-7_Chr7	16128314	16128777	rnd-5_family-519	LTR/Gypsy	+
Pound-7_Chr7	16128335	16129536	Pound-7_Chr5_dbseq-nr_5_21785551-21796720	Unspecified	-
Pound-7_Chr7	16129046	16129948	Pound-7_Chr3_dbseq-nr_3_22158146-22169166	Unspecified	+
Pound-7_Chr7	16129960	16130043	Pound-7_Chr1_dbseq-nr_0_31554982-31562554	Unspecified	+
Pound-7_Chr7	16130109	16130267	rnd-5_family-1138	LTR/Gypsy	+
Pound-7_Chr7	16130266	16131653	Pound-7_Chr10_dbseq-nr_1_12446420-12455758	Unspecified	+
Pound-7_Chr7	16131640	16131723	rnd-6_family-1023	Unknown	+
Pound-7_Chr7	16131708	16131899	Pound-7_Chr10_dbseq-nr_1_15203049-15205589	Unspecified	+
Pound-7_Chr7	16131907	16132094	rnd-5_family-814	Unknown	-
Pound-7_Chr7	16132292	16132399	rnd-4_family-174	LTR/Gypsy	+
Pound-7_Chr7	16132396	16134281	rnd-5_family-4538	LTR/Copia	-
Pound-7_Chr7	16134300	16134500	rnd-3_family-375	Unknown	+
Pound-7_Chr7	16134482	16134514	rnd-3_family-164	Unknown	-
Pound-7_Chr7	16134566	16134937	rnd-5_family-1156	LTR/Copia	-
Pound-7_Chr7	16134943	16136539	Pound-7_Chr6_dbseq-nr_6_5855428-5864944	Unspecified	-
Pound-7_Chr7	16136428	16136777	Pound-7_Chr9_dbseq-nr_9_18804938-18812733	Unspecified	+
Pound-7_Chr7	16136720	16137209	Pound-7_Chr1_dbseq-nr_0_27207995-27213101	Unspecified	-
Pound-7_Chr7	16137219	16140174	Pound-7_Chr1_dbseq-nr_0_31554982-31562554	Unspecified	+
Pound-7_Chr7	16140181	16141099	Pound-7_Chr9_dbseq-nr_9_28653355-28663511	Unspecified	-
Pound-7_Chr7	16140974	16141512	rnd-5_family-1156	LTR/Copia	-
Pound-7_Chr7	16141452	16141520	Pound-7_Chr9_dbseq-nr_9_18804938-18812733	Unspecified	+
Pound-7_Chr7	16141521	16141960	rnd-6_family-1846	LTR/Copia	-
Pound-7_Chr7	16141943	16142806	Pound-7_Chr9_dbseq-nr_9_18804938-18812733	Unspecified	+
Pound-7_Chr7	16142740	16143322	rnd-4_family-174	LTR/Gypsy	+
Pound-7_Chr7	16143382	16143463	rnd-4_family-844	LTR/Copia	+
Pound-7_Chr7	16143461	16143592	rnd-5_family-930	LTR/Copia	-
Pound-7_Chr7	16145261	16145348	rnd-6_family-7406	Unknown	-
Pound-7_Chr7	16146593	16146839	rnd-5_family-981	Unknown	+
Pound-7_Chr7	16147327	16147409	rnd-5_family-1473	RC/Helitron	-
Pound-7_Chr7	16147357	16147449	rnd-5_family-742	Unknown	-
Pound-7_Chr7	16147437	16147591	rnd-6_family-2925	Unknown	-
Pound-7_Chr7	16147502	16147676	rnd-6_family-1902	Unknown	+
Pound-7_Chr7	16147973	16148155	rnd-6_family-1902	Unknown	+
Pound-7_Chr7	16148076	16148364	rnd-6_family-2925	Unknown	-
Pound-7_Chr7	16148493	16148760	rnd-6_family-3339	Unknown	-
Pound-7_Chr7	16149167	16149282	rnd-5_family-121	LTR/Gypsy	+
Pound-7_Chr7	16149238	16149305	rnd-5_family-282	Unknown	-
Pound-7_Chr7	16149315	16149380	Pound-7_Chr3_dbseq-nr_3_22703921-22705940	Unspecified	-
Pound-7_Chr7	16149373	16149536	Pound-7_Chr2_dbseq-nr_2_43480852-43489773	Unspecified	-
Pound-7_Chr7	16149537	16149774	Pound-7_Chr3_dbseq-nr_3_22158146-22169166	Unspecified	+
Pound-7_Chr7	16149775	16150252	Pound-7_Chr2_dbseq-nr_2_43480852-43489773	Unspecified	-
Pound-7_Chr7	16150601	16152313	Pound-7_Chr2_dbseq-nr_2_43480852-43489773	Unspecified	-
Pound-7_Chr7	16150738	16152742	Pound-7_Chr10_dbseq-nr_1_12446420-12455758	Unspecified	+
Pound-7_Chr7	16152743	16152914	Pound-7_Chr3_dbseq-nr_3_22703921-22705940	Unspecified	-
Pound-7_Chr7	16152921	16153796	rnd-5_family-149	LTR/Gypsy	+
Pound-7_Chr7	16153663	16154514	Pound-7_Chr5_dbseq-nr_5_21785551-21796720	Unspecified	-
Pound-7_Chr7	16154572	16155200	Pound-7_Chr4_dbseq-nr_4_8745800-8750843	Unspecified	-
Pound-7_Chr7	16155173	16155680	rnd-5_family-121	LTR/Gypsy	+
Pound-7_Chr7	16155955	16156083	rnd-5_family-121	LTR/Gypsy	+
Pound-7_Chr7	16156084	16156115	rnd-5_family-914	LTR/Copia	+
Pound-7_Chr7	16156352	16156554	rnd-2_family-112	LTR/Gypsy	-
Pound-7_Chr7	16156553	16157461	Pound-7_Chr5_dbseq-nr_5_21785551-21796720	Unspecified	+
Pound-7_Chr7	16157462	16157716	Pound-7_Chr10_dbseq-nr_1_12446420-12455758	Unspecified	-
Pound-7_Chr7	16157776	16157844	Pound-7_Chr3_dbseq-nr_3_22158146-22169166	Unspecified	+
Pound-7_Chr7	16157833	16158601	rnd-5_family-1854	LTR/Gypsy	-
Pound-7_Chr7	16158597	16159229	Pound-7_Chr5_dbseq-nr_5_21785551-21796720	Unspecified	-
Pound-7_Chr7	16159230	16159448	rnd-5_family-2325	LTR/Gypsy	-
Pound-7_Chr7	16159449	16159561	Pound-7_Chr5_dbseq-nr_5_21785551-21796720	Unspecified	-
Pound-7_Chr7	16159525	16159644	rnd-5_family-753	LTR/Gypsy	+
Pound-7_Chr7	16159562	16159655	rnd-5_family-1854	LTR/Gypsy	-
Pound-7_Chr7	16159623	16159660	rnd-5_family-121	LTR/Gypsy	+
Pound-7_Chr7	16159649	16160282	Pound-7_Chr4_dbseq-nr_4_8745800-8750843	Unspecified	-
Pound-7_Chr7	16160286	16160364	rnd-4_family-37	LTR/Copia	+
Pound-7_Chr7	16160306	16160429	rnd-5_family-2012	LTR/Copia	-
Pound-7_Chr7	16160365	16160378	rnd-4_family-174	LTR/Gypsy	+
Pound-7_Chr7	16160532	16161629	Pound-7_Chr6_dbseq-nr_6_5855428-5864944	Unspecified	-
Pound-7_Chr7	16161455	16162369	Pound-7_Chr1_dbseq-nr_0_27207995-27213101	Unspecified	-
Pound-7_Chr7	16162367	16172476	Pound-7_Chr9_dbseq-nr_9_28653355-28663511	Unspecified	-
Pound-7_Chr7	16172466	16173162	Pound-7_Chr4_dbseq-nr_4_22750324-22760501	Unspecified	-
Pound-7_Chr7	16173086	16173339	Pound-7_Chr9_dbseq-nr_9_18804938-18812733	Unspecified	+
Pound-7_Chr7	16173183	16173553	rnd-6_family-1846	LTR/Copia	-
Pound-7_Chr7	16173421	16173555	Pound-7_Chr9_dbseq-nr_9_28653355-28663511	Unspecified	-
Pound-7_Chr7	16173556	16174176	Pound-7_Chr9_dbseq-nr_9_18804938-18812733	Unspecified	+
Pound-7_Chr7	16174177	16174310	Pound-7_Chr9_dbseq-nr_9_28653355-28663511	Unspecified	-
Pound-7_Chr7	16174269	16174355	Pound-7_Chr9_dbseq-nr_9_18804938-18812733	Unspecified	+
Pound-7_Chr7	16174307	16174414	rnd-5_family-136	Unknown	-
Pound-7_Chr7	16174420	16175837	Pound-7_Chr3_dbseq-nr_3_22620142-22629238	Unspecified	-
Pound-7_Chr7	16175854	16177335	rnd-5_family-136	Unknown	-
Pound-7_Chr7	16177323	16177811	rnd-5_family-643	Unknown	-
Pound-7_Chr7	16177579	16178044	rnd-5_family-54	Unknown	+
Pound-7_Chr7	16177867	16178087	rnd-5_family-123	Unknown	-
Pound-7_Chr7	16178147	16178188	rnd-6_family-2203	Unknown	-
Pound-7_Chr7	16178189	16179767	Pound-7_Chr4_dbseq-nr_4_9151398-9161383	Unspecified	-
Pound-7_Chr7	16179761	16180987	Pound-7_Chr10_dbseq-nr_1_12446420-12455758	Unspecified	-
Pound-7_Chr7	16180995	16181281	rnd-6_family-2203	Unknown	-
Pound-7_Chr7	16181275	16182090	rnd-4_family-1301	LTR/Gypsy	-
Pound-7_Chr7	16182071	16182092	Pound-7_Chr3_dbseq-nr_3_8721573-8731813	Unspecified	+
Pound-7_Chr7	16182093	16182141	rnd-5_family-5065	Unknown	+
Pound-7_Chr7	16182142	16182178	Pound-7_Chr3_dbseq-nr_3_8721573-8731813	Unspecified	+
Pound-7_Chr7	16182145	16182274	rnd-5_family-936	Unknown	+
Pound-7_Chr7	16182156	16182345	Pound-7_Chr3_dbseq-nr_3_8721573-8731813	Unspecified	+
Pound-7_Chr7	16182342	16182425	rnd-4_family-174	LTR/Gypsy	+
Pound-7_Chr7	16182425	16182807	rnd-5_family-2444	Unknown	-
Pound-7_Chr7	16182969	16182983	rnd-5_family-640	Unknown	-
Pound-7_Chr7	16182984	16183071	rnd-4_family-1301	LTR/Gypsy	+
Pound-7_Chr7	16183072	16183100	rnd-5_family-640	Unknown	-
Pound-7_Chr7	16183119	16183284	rnd-5_family-1686	Unknown	+
Pound-7_Chr7	16183285	16183599	rnd-4_family-1301	LTR/Gypsy	-
Pound-7_Chr7	16183540	16183711	rnd-4_family-174	LTR/Gypsy	+
Pound-7_Chr7	16183699	16184127	rnd-5_family-2444	Unknown	-
Pound-7_Chr7	16183749	16184724	rnd-6_family-452	DNA	-
Pound-7_Chr7	16183935	16185501	rnd-4_family-1301	LTR/Gypsy	+
Pound-7_Chr7	16185502	16186465	rnd-6_family-452	DNA	+
Pound-7_Chr7	16186091	16186519	rnd-6_family-2767	Unknown	+
Pound-7_Chr7	16186466	16186619	rnd-4_family-1301	LTR/Gypsy	-
Pound-7_Chr7	16186602	16186628	Pound-7_Chr3_dbseq-nr_3_22703921-22705940	Unspecified	-
Pound-7_Chr7	16186629	16186770	rnd-6_family-7281	LTR/Gypsy	+
Pound-7_Chr7	16186771	16186795	Pound-7_Chr3_dbseq-nr_3_22703921-22705940	Unspecified	-
Pound-7_Chr7	16186785	16187036	Pound-7_Chr4_dbseq-nr_4_9151398-9161383	Unspecified	-
Pound-7_Chr7	16187024	16188125	Pound-7_Chr4_dbseq-nr_4_8745800-8750843	Unspecified	-
Pound-7_Chr7	16188126	16188523	rnd-5_family-519	LTR/Gypsy	+
Pound-7_Chr7	16188526	16189833	Pound-7_Chr5_dbseq-nr_5_21785551-21796720	Unspecified	-
Pound-7_Chr7	16189514	16189888	Pound-7_Chr3_dbseq-nr_3_22158146-22169166	Unspecified	+
Pound-7_Chr7	16189907	16192423	Pound-7_Chr10_dbseq-nr_1_12446420-12455758	Unspecified	+
Pound-7_Chr7	16192440	16192559	Pound-7_Chr10_dbseq-nr_1_12446420-12455758	Unspecified	+
Pound-7_Chr7	16192555	16193571	Pound-7_Chr4_dbseq-nr_4_5542907-5553839	Unspecified	+
Pound-7_Chr7	16193430	16193773	Pound-7_Chr3_dbseq-nr_3_22703921-22705940	Unspecified	-
Pound-7_Chr7	16193775	16194438	rnd-4_family-1301	LTR/Gypsy	+
Pound-7_Chr7	16194430	16194545	rnd-5_family-148	Unknown	+
Pound-7_Chr7	16194584	16195137	rnd-4_family-1301	LTR/Gypsy	+
Pound-7_Chr7	16195104	16195379	rnd-5_family-122	Unknown	-
Pound-7_Chr7	16195549	16195595	Pound-7_Chr4_dbseq-nr_4_5542907-5553839	Unspecified	+
Pound-7_Chr7	16195571	16195657	Pound-7_Chr5_dbseq-nr_5_21785551-21796720	Unspecified	-
Pound-7_Chr7	16195572	16195669	rnd-5_family-508	LTR/Gypsy	+
Pound-7_Chr7	16195610	16196108	Pound-7_Chr5_dbseq-nr_5_21785551-21796720	Unspecified	-
Pound-7_Chr7	16196120	16196133	Pound-7_Chr5_dbseq-nr_5_21785551-21796720	Unspecified	-
Pound-7_Chr7	16196134	16196278	rnd-5_family-896	LTR/Gypsy	+
Pound-7_Chr7	16196279	16196303	Pound-7_Chr5_dbseq-nr_5_21785551-21796720	Unspecified	-
Pound-7_Chr7	16196286	16196367	rnd-4_family-355	LTR/Gypsy	+
Pound-7_Chr7	16196403	16196511	Pound-7_Chr3_dbseq-nr_3_22703921-22705940	Unspecified	-
Pound-7_Chr7	16196494	16196809	rnd-4_family-174	LTR/Gypsy	-
Pound-7_Chr7	16196849	16197569	rnd-5_family-1686	Unknown	-
Pound-7_Chr7	16197537	16197645	rnd-5_family-590	LTR/Copia	-
Pound-7_Chr7	16197546	16197813	rnd-5_family-58	Unknown	-
Pound-7_Chr7	16197719	16197759	rnd-5_family-2444	Unknown	+
Pound-7_Chr7	16197760	16197942	rnd-4_family-1301	LTR/Gypsy	-
Pound-7_Chr7	16197945	16198180	Pound-7_Chr4_dbseq-nr_4_9151398-9161383	Unspecified	+
Pound-7_Chr7	16198181	16199205	Pound-7_Chr5_dbseq-nr_5_21785551-21796720	Unspecified	-
Pound-7_Chr7	16199206	16201028	Pound-7_Chr4_dbseq-nr_4_9151398-9161383	Unspecified	+
Pound-7_Chr7	16201009	16201236	Pound-7_Chr10_dbseq-nr_1_12446420-12455758	Unspecified	+
Pound-7_Chr7	16201237	16202424	Pound-7_Chr5_dbseq-nr_5_21785551-21796720	Unspecified	-
Pound-7_Chr7	16202425	16206045	Pound-7_Chr10_dbseq-nr_1_12446420-12455758	Unspecified	+
Pound-7_Chr7	16206046	16206547	rnd-5_family-519	LTR/Gypsy	+
Pound-7_Chr7	16206504	16207261	Pound-7_Chr5_dbseq-nr_5_21785551-21796720	Unspecified	-
Pound-7_Chr7	16206769	16208427	Pound-7_Chr3_dbseq-nr_3_22158146-22169166	Unspecified	+
Pound-7_Chr7	16208221	16209206	Pound-7_Chr10_dbseq-nr_1_12446420-12455758	Unspecified	+
Pound-7_Chr7	16209207	16210407	Pound-7_Chr5_dbseq-nr_5_21785551-21796720	Unspecified	-
Pound-7_Chr7	16210408	16211056	Pound-7_Chr10_dbseq-nr_1_12446420-12455758	Unspecified	+
Pound-7_Chr7	16211059	16211745	Pound-7_Chr5_dbseq-nr_5_11835402-11844820	Unspecified	+
Pound-7_Chr7	16211733	16212268	Pound-7_Chr4_dbseq-nr_4_9151398-9161383	Unspecified	+
Pound-7_Chr7	16211746	16211913	Pound-7_Chr2_dbseq-nr_2_43480852-43489773	Unspecified	-
Pound-7_Chr7	16212269	16212428	rnd-5_family-1138	LTR/Gypsy	+
Pound-7_Chr7	16212427	16213785	Pound-7_Chr10_dbseq-nr_1_12446420-12455758	Unspecified	+
Pound-7_Chr7	16212429	16212439	Pound-7_Chr4_dbseq-nr_4_9151398-9161383	Unspecified	+
Pound-7_Chr7	16213786	16213824	rnd-6_family-7742	Unknown	-
Pound-7_Chr7	16213829	16216128	Pound-7_Chr3_dbseq-nr_3_22158146-22169166	Unspecified	+
Pound-7_Chr7	16216129	16216622	rnd-5_family-519	LTR/Gypsy	+
Pound-7_Chr7	16216332	16217347	Pound-7_Chr5_dbseq-nr_5_21785551-21796720	Unspecified	-
Pound-7_Chr7	16216857	16220252	Pound-7_Chr3_dbseq-nr_3_22158146-22169166	Unspecified	+
Pound-7_Chr7	16220253	16220412	rnd-5_family-1138	LTR/Gypsy	+
Pound-7_Chr7	16220413	16221770	Pound-7_Chr3_dbseq-nr_3_22158146-22169166	Unspecified	+
Pound-7_Chr7	16221771	16221807	rnd-6_family-7742	Unknown	-
Pound-7_Chr7	16221816	16221927	Pound-7_Chr10_dbseq-nr_1_15203049-15205589	Unspecified	+
Pound-7_Chr7	16221919	16223354	Pound-7_Chr10_dbseq-nr_1_12446420-12455758	Unspecified	+
Pound-7_Chr7	16223347	16223802	Pound-7_Chr10_dbseq-nr_1_12446420-12455758	Unspecified	+
Pound-7_Chr7	16223797	16223913	Pound-7_Chr1_dbseq-nr_0_31554982-31562554	Unspecified	+
Pound-7_Chr7	16223918	16223990	rnd-5_family-4212	Unknown	+
Pound-7_Chr7	16223993	16224147	Pound-7_Chr10_dbseq-nr_1_24070843-24075074	Unspecified	-
Pound-7_Chr7	16224083	16227041	Pound-7_Chr5_dbseq-nr_5_11835402-11844820	Unspecified	+
Pound-7_Chr7	16227042	16228064	Pound-7_Chr5_dbseq-nr_5_21785551-21796720	Unspecified	-
Pound-7_Chr7	16228065	16229812	Pound-7_Chr5_dbseq-nr_5_11835402-11844820	Unspecified	+
Pound-7_Chr7	16229818	16230162	rnd-5_family-2444	Unknown	+
Pound-7_Chr7	16230156	16230170	rnd-5_family-142	Unknown	+
Pound-7_Chr7	16230171	16230240	Pound-7_Chr3_dbseq-nr_3_8721573-8731813	Unspecified	-
Pound-7_Chr7	16230241	16230272	rnd-5_family-142	Unknown	+
Pound-7_Chr7	16230250	16230503	rnd-5_family-936	Unknown	-
Pound-7_Chr7	16230574	16230733	rnd-5_family-135	LTR/Gypsy	-
Pound-7_Chr7	16230629	16230745	rnd-5_family-1900	LINE/L1	+
Pound-7_Chr7	16230738	16231704	rnd-5_family-1369	Unknown	-
Pound-7_Chr7	16231711	16231758	rnd-5_family-5065	Unknown	+
Pound-7_Chr7	16231759	16231772	Pound-7_Chr3_dbseq-nr_3_8721573-8731813	Unspecified	+
Pound-7_Chr7	16231774	16231823	rnd-4_family-355	LTR/Gypsy	+
Pound-7_Chr7	16231804	16231818	Pound-7_Chr3_dbseq-nr_3_22703921-22705940	Unspecified	-
Pound-7_Chr7	16231819	16231957	rnd-6_family-7281	LTR/Gypsy	+
Pound-7_Chr7	16231958	16232039	Pound-7_Chr3_dbseq-nr_3_22703921-22705940	Unspecified	-
Pound-7_Chr7	16232040	16232213	rnd-4_family-355	LTR/Gypsy	+
Pound-7_Chr7	16232215	16233903	Pound-7_Chr4_dbseq-nr_4_9151398-9161383	Unspecified	-
Pound-7_Chr7	16233904	16234930	Pound-7_Chr5_dbseq-nr_5_21785551-21796720	Unspecified	+
Pound-7_Chr7	16234931	16235167	Pound-7_Chr4_dbseq-nr_4_9151398-9161383	Unspecified	-
Pound-7_Chr7	16235183	16235912	rnd-5_family-149	LTR/Gypsy	+
Pound-7_Chr7	16235809	16236345	Pound-7_Chr5_dbseq-nr_5_21785551-21796720	Unspecified	-
Pound-7_Chr7	16236347	16236453	rnd-4_family-355	LTR/Gypsy	+
Pound-7_Chr7	16236454	16236495	Pound-7_Chr5_dbseq-nr_5_21785551-21796720	Unspecified	-
Pound-7_Chr7	16236496	16236543	rnd-5_family-508	LTR/Gypsy	+
Pound-7_Chr7	16236530	16236717	rnd-6_family-1507	LTR/Gypsy	+
Pound-7_Chr7	16236727	16237249	Pound-7_Chr5_dbseq-nr_5_21785551-21796720	Unspecified	-
Pound-7_Chr7	16237231	16237311	rnd-4_family-355	LTR/Gypsy	+
Pound-7_Chr7	16237323	16237419	rnd-5_family-135	LTR/Gypsy	+
Pound-7_Chr7	16237363	16237459	Pound-7_Chr3_dbseq-nr_3_22703921-22705940	Unspecified	-
Pound-7_Chr7	16237448	16237503	rnd-5_family-1369	Unknown	-
Pound-7_Chr7	16237505	16239323	Pound-7_Chr6_dbseq-nr_6_8787707-8796280	Unspecified	-
Pound-7_Chr7	16239291	16239362	rnd-6_family-407	Unknown	-
Pound-7_Chr7	16239359	16239559	rnd-5_family-1369	Unknown	-
Pound-7_Chr7	16239588	16239988	rnd-5_family-2947	Unknown	-
Pound-7_Chr7	16239999	16240509	rnd-5_family-2882	Unknown	+
Pound-7_Chr7	16240629	16240683	rnd-5_family-2882	Unknown	+
Pound-7_Chr7	16240684	16240863	rnd-5_family-4802	Unknown	-
Pound-7_Chr7	16240974	16241083	rnd-6_family-2203	Unknown	-
Pound-7_Chr7	16241159	16241367	rnd-4_family-37	LTR/Copia	+
Pound-7_Chr7	16241373	16241626	Pound-7_Chr4_dbseq-nr_4_9151398-9161383	Unspecified	+
Pound-7_Chr7	16241627	16242632	Pound-7_Chr5_dbseq-nr_5_21785551-21796720	Unspecified	-
Pound-7_Chr7	16242633	16242788	Pound-7_Chr4_dbseq-nr_4_9151398-9161383	Unspecified	+
Pound-7_Chr7	16242785	16245932	Pound-7_Chr5_dbseq-nr_5_11835402-11844820	Unspecified	+
Pound-7_Chr7	16245920	16247191	Pound-7_Chr4_dbseq-nr_4_9151398-9161383	Unspecified	+
Pound-7_Chr7	16247194	16247818	Pound-7_Chr4_dbseq-nr_4_8745800-8750843	Unspecified	+
Pound-7_Chr7	16247836	16248711	Pound-7_Chr5_dbseq-nr_5_21785551-21796720	Unspecified	+
Pound-7_Chr7	16248707	16249482	rnd-5_family-1854	LTR/Gypsy	+
Pound-7_Chr7	16249471	16249540	Pound-7_Chr5_dbseq-nr_5_11835402-11844820	Unspecified	-
Pound-7_Chr7	16249483	16249721	Pound-7_Chr3_dbseq-nr_3_22703921-22705940	Unspecified	+
Pound-7_Chr7	16249732	16249999	Pound-7_Chr4_dbseq-nr_4_9151398-9161383	Unspecified	+
Pound-7_Chr7	16250014	16251321	Pound-7_Chr5_dbseq-nr_5_11835402-11844820	Unspecified	+
Pound-7_Chr7	16250107	16251225	Pound-7_Chr2_dbseq-nr_2_43480852-43489773	Unspecified	-
Pound-7_Chr7	16251226	16251385	rnd-5_family-1138	LTR/Gypsy	+
Pound-7_Chr7	16251386	16252925	Pound-7_Chr2_dbseq-nr_2_43480852-43489773	Unspecified	-
Pound-7_Chr7	16253273	16253371	rnd-5_family-135	LTR/Gypsy	+
Pound-7_Chr7	16253554	16253753	rnd-4_family-45	LINE/L1	+
Pound-7_Chr7	16255109	16255728	Pound-7_Chr7_dbseq-nr_7_11693358-11698821	Unspecified	+
Pound-7_Chr7	16255427	16255781	Pound-7_Chr2_dbseq-nr_2_50671212-50676717	Unspecified	-
Pound-7_Chr7	16255774	16256407	Pound-7_Chr4_dbseq-nr_4_8745800-8750843	Unspecified	+
Pound-7_Chr7	16256390	16256475	rnd-5_family-1854	LTR/Gypsy	+
Pound-7_Chr7	16256406	16256494	rnd-5_family-753	LTR/Gypsy	-
Pound-7_Chr7	16256476	16257082	Pound-7_Chr5_dbseq-nr_5_21785551-21796720	Unspecified	+
Pound-7_Chr7	16256967	16257114	rnd-5_family-284	LTR/Gypsy	-
Pound-7_Chr7	16257136	16257275	rnd-6_family-7281	LTR/Gypsy	+
Pound-7_Chr7	16257276	16257400	Pound-7_Chr3_dbseq-nr_3_22703921-22705940	Unspecified	-
Pound-7_Chr7	16257372	16257830	rnd-6_family-14790	LTR/Gypsy	+
Pound-7_Chr7	16257823	16258393	Pound-7_Chr4_dbseq-nr_4_5542907-5553839	Unspecified	+
Pound-7_Chr7	16258108	16258665	Pound-7_Chr5_dbseq-nr_5_21785551-21796720	Unspecified	-
Pound-7_Chr7	16258667	16258772	rnd-5_family-1854	LTR/Gypsy	-
Pound-7_Chr7	16258755	16259394	Pound-7_Chr4_dbseq-nr_4_8745800-8750843	Unspecified	-
Pound-7_Chr7	16259388	16259578	Pound-7_Chr4_dbseq-nr_4_5542907-5553839	Unspecified	-
Pound-7_Chr7	16259579	16260328	rnd-5_family-1854	LTR/Gypsy	+
Pound-7_Chr7	16260352	16260433	Pound-7_Chr3_dbseq-nr_3_22703921-22705940	Unspecified	+
Pound-7_Chr7	16260434	16260571	rnd-6_family-7281	LTR/Gypsy	-
Pound-7_Chr7	16260572	16260583	Pound-7_Chr3_dbseq-nr_3_22703921-22705940	Unspecified	+
Pound-7_Chr7	16260583	16260736	Theobroma_cacao_19_1627	Unspecified	-
Pound-7_Chr7	16260736	16261096	Pound-7_Chr3_dbseq-nr_3_29160680-29165855	Unspecified	-
Pound-7_Chr7	16261097	16261822	Pound-7_Chr5_dbseq-nr_5_8486825-8492344	Unspecified	+
Pound-7_Chr7	16261823	16261856	Pound-7_Chr3_dbseq-nr_3_29160680-29165855	Unspecified	-
Pound-7_Chr7	16262058	16262906	Pound-7_Chr10_dbseq-nr_1_7410141-7415564	Unspecified	-
Pound-7_Chr7	16263048	16263299	Pound-7_Chr8_dbseq-nr_8_93683-98731	Unspecified	+
Pound-7_Chr7	16263301	16263380	Pound-7_Chr4_dbseq-nr_4_5542907-5553839	Unspecified	-
Pound-7_Chr7	16263352	16263658	rnd-4_family-1301	LTR/Gypsy	-
Pound-7_Chr7	16263655	16265634	rnd-4_family-16	LTR/Copia	+
Pound-7_Chr7	16265632	16267888	rnd-4_family-1301	LTR/Gypsy	-
Pound-7_Chr7	16267249	16268420	rnd-5_family-376	Unknown	-
Pound-7_Chr7	16268422	16268607	Pound-7_Chr3_dbseq-nr_3_8721573-8731813	Unspecified	-
Pound-7_Chr7	16268599	16268716	Pound-7_Chr3_dbseq-nr_3_8721573-8731813	Unspecified	-
Pound-7_Chr7	16268663	16268733	Pound-7_Chr3_dbseq-nr_3_22703921-22705940	Unspecified	+
Pound-7_Chr7	16268740	16269339	rnd-4_family-355	LTR/Gypsy	-
Pound-7_Chr7	16269340	16269577	Pound-7_Chr3_dbseq-nr_3_22703921-22705940	Unspecified	-
Pound-7_Chr7	16269578	16269743	rnd-4_family-37	LTR/Copia	+
Pound-7_Chr7	16269618	16270524	rnd-5_family-511	LTR/Gypsy	+
Pound-7_Chr7	16270370	16270559	Pound-7_Chr5_dbseq-nr_5_21785551-21796720	Unspecified	-
Pound-7_Chr7	16270560	16270751	rnd-5_family-6632	Unknown	+
Pound-7_Chr7	16270750	16270972	rnd-5_family-219	Unknown	-
Pound-7_Chr7	16270752	16270920	Pound-7_Chr5_dbseq-nr_5_21785551-21796720	Unspecified	-
Pound-7_Chr7	16270932	16271003	rnd-5_family-2325	LTR/Gypsy	-
Pound-7_Chr7	16270964	16271008	rnd-5_family-508	LTR/Gypsy	+
Pound-7_Chr7	16271006	16271185	rnd-6_family-1414	LTR/Gypsy	+
Pound-7_Chr7	16271195	16271734	Pound-7_Chr5_dbseq-nr_5_21785551-21796720	Unspecified	-
Pound-7_Chr7	16271735	16271802	rnd-5_family-219	Unknown	-
Pound-7_Chr7	16271801	16271931	Pound-7_Chr3_dbseq-nr_3_22703921-22705940	Unspecified	-
Pound-7_Chr7	16271934	16272038	rnd-4_family-355	LTR/Gypsy	-
Pound-7_Chr7	16272031	16272459	rnd-4_family-355	LTR/Gypsy	-
Pound-7_Chr7	16272461	16272601	rnd-5_family-7	Unknown	-
Pound-7_Chr7	16272586	16272723	rnd-4_family-355	LTR/Gypsy	-
Pound-7_Chr7	16272705	16273952	Pound-7_Chr1_dbseq-nr_0_31554982-31562554	Unspecified	-
Pound-7_Chr7	16273885	16274120	rnd-5_family-7	Unknown	-
Pound-7_Chr7	16274147	16274240	rnd-4_family-355	LTR/Gypsy	-
Pound-7_Chr7	16274244	16274730	Pound-7_Chr1_dbseq-nr_0_31554982-31562554	Unspecified	-
Pound-7_Chr7	16274491	16274851	Pound-7_Chr3_dbseq-nr_3_22703921-22705940	Unspecified	+
Pound-7_Chr7	16274665	16277339	rnd-4_family-1301	LTR/Gypsy	-
Pound-7_Chr7	16276630	16277718	rnd-5_family-376	Unknown	-
Pound-7_Chr7	16277719	16278353	Pound-7_Chr4_dbseq-nr_4_8745800-8750843	Unspecified	+
Pound-7_Chr7	16278347	16278421	rnd-5_family-1854	LTR/Gypsy	+
Pound-7_Chr7	16278423	16279357	Pound-7_Chr5_dbseq-nr_5_21785551-21796720	Unspecified	+
Pound-7_Chr7	16279360	16280107	rnd-5_family-1854	LTR/Gypsy	+
Pound-7_Chr7	16279980	16280123	rnd-4_family-37	LTR/Copia	+
Pound-7_Chr7	16280131	16280210	Pound-7_Chr3_dbseq-nr_3_22703921-22705940	Unspecified	+
Pound-7_Chr7	16280211	16280350	rnd-6_family-7281	LTR/Gypsy	-
Pound-7_Chr7	16280361	16280486	rnd-5_family-376	Unknown	-
Pound-7_Chr7	16280483	16280673	Pound-7_Chr3_dbseq-nr_3_8721573-8731813	Unspecified	-
Pound-7_Chr7	16280658	16280750	Pound-7_Chr3_dbseq-nr_3_8721573-8731813	Unspecified	-
Pound-7_Chr7	16280747	16280847	Pound-7_Chr8_dbseq-nr_8_93683-98731	Unspecified	+
Pound-7_Chr7	16280748	16280861	Pound-7_Chr6_dbseq-nr_6_3789996-3795433	Unspecified	-
Pound-7_Chr7	16281439	16284769	rnd-4_family-2566	LINE/L1	-
Pound-7_Chr7	16285609	16286467	Pound-7_Chr3_dbseq-nr_3_22620142-22629238	Unspecified	-
Pound-7_Chr7	16286316	16286614	rnd-5_family-2281	Unknown	-
Pound-7_Chr7	16286615	16288131	Pound-7_Chr5_dbseq-nr_5_37855274-37860934	Unspecified	-
Pound-7_Chr7	16288129	16289791	Pound-7_Chr3_dbseq-nr_3_8721573-8731813	Unspecified	+
Pound-7_Chr7	16289783	16289847	Pound-7_Chr3_dbseq-nr_3_8721573-8731813	Unspecified	+
Pound-7_Chr7	16289840	16291102	Pound-7_Chr3_dbseq-nr_3_8721573-8731813	Unspecified	+
Pound-7_Chr7	16290261	16291530	Pound-7_Chr5_dbseq-nr_5_21785551-21796720	Unspecified	-
Pound-7_Chr7	16291230	16292997	Pound-7_Chr4_dbseq-nr_4_9151398-9161383	Unspecified	+
Pound-7_Chr7	16292997	16295213	Pound-7_Chr3_dbseq-nr_3_8721573-8731813	Unspecified	+
Pound-7_Chr7	16294638	16295697	Pound-7_Chr10_dbseq-nr_1_24070843-24075074	Unspecified	-
Pound-7_Chr7	16295270	16296403	Pound-7_Chr3_dbseq-nr_3_8721573-8731813	Unspecified	+
Pound-7_Chr7	16296440	16301483	Pound-7_Chr1_dbseq-nr_0_31554982-31562554	Unspecified	+
Pound-7_Chr7	16301482	16301529	Pound-7_Chr5_dbseq-nr_5_37855274-37860934	Unspecified	-
Pound-7_Chr7	16301522	16301567	rnd-4_family-37	LTR/Copia	+
Pound-7_Chr7	16301530	16302751	Pound-7_Chr6_dbseq-nr_6_8787707-8796280	Unspecified	-
Pound-7_Chr7	16302653	16302800	Pound-7_Chr6_dbseq-nr_6_8787707-8796280	Unspecified	-
Pound-7_Chr7	16302765	16302940	rnd-5_family-3459	Unknown	-
Pound-7_Chr7	16302938	16302981	Pound-7_Chr6_dbseq-nr_6_8787707-8796280	Unspecified	-
Pound-7_Chr7	16302982	16303271	rnd-6_family-5532	Unknown	-
Pound-7_Chr7	16303272	16304104	Pound-7_Chr6_dbseq-nr_6_8787707-8796280	Unspecified	-
Pound-7_Chr7	16303835	16304255	rnd-6_family-3108	Unknown	-
Pound-7_Chr7	16304229	16305713	Pound-7_Chr6_dbseq-nr_6_8787707-8796280	Unspecified	-
Pound-7_Chr7	16305695	16305874	rnd-6_family-3108	Unknown	-
Pound-7_Chr7	16305863	16306068	Pound-7_Chr6_dbseq-nr_6_8787707-8796280	Unspecified	-
Pound-7_Chr7	16305980	16306298	rnd-4_family-37	LTR/Copia	+
Pound-7_Chr7	16306377	16307141	rnd-5_family-900	LTR/Copia	+
Pound-7_Chr7	16307142	16307674	rnd-4_family-37	LTR/Copia	+
Pound-7_Chr7	16307675	16308024	Pound-7_Chr2_dbseq-nr_2_47583332-47588590	Unspecified	-
Pound-7_Chr7	16308025	16309138	rnd-4_family-37	LTR/Copia	+
Pound-7_Chr7	16309104	16309522	Pound-7_Chr4_dbseq-nr_4_25574925-25583493	Unspecified	-
Pound-7_Chr7	16309518	16309654	Pound-7_Chr3_dbseq-nr_3_8721573-8731813	Unspecified	+
Pound-7_Chr7	16309703	16309776	Pound-7_Chr3_dbseq-nr_3_8721573-8731813	Unspecified	+
Pound-7_Chr7	16309776	16309999	rnd-6_family-2767	Unknown	-
Pound-7_Chr7	16310222	16310364	rnd-6_family-2767	Unknown	-
Pound-7_Chr7	16310574	16311507	Pound-7_Chr5_dbseq-nr_5_21785551-21796720	Unspecified	-
Pound-7_Chr7	16311542	16311651	Pound-7_Chr4_dbseq-nr_4_8745800-8750843	Unspecified	-
Pound-7_Chr7	16311777	16312045	rnd-5_family-2444	Unknown	-
Pound-7_Chr7	16312090	16312586	rnd-5_family-376	Unknown	+
Pound-7_Chr7	16312573	16312855	Pound-7_Chr5_dbseq-nr_5_21785551-21796720	Unspecified	-
Pound-7_Chr7	16312806	16312927	rnd-5_family-3875	LTR/Gypsy	+
Pound-7_Chr7	16312824	16313154	Pound-7_Chr5_dbseq-nr_5_21785551-21796720	Unspecified	-
Pound-7_Chr7	16312856	16312918	Pound-7_Chr4_dbseq-nr_4_5542907-5553839	Unspecified	+
Pound-7_Chr7	16313176	16313238	rnd-5_family-104	LTR/Gypsy	-
Pound-7_Chr7	16313208	16313545	Pound-7_Chr4_dbseq-nr_4_8745800-8750843	Unspecified	-
Pound-7_Chr7	16313546	16313765	rnd-5_family-896	LTR/Gypsy	+
Pound-7_Chr7	16313766	16313859	Pound-7_Chr4_dbseq-nr_4_8745800-8750843	Unspecified	-
Pound-7_Chr7	16313856	16314748	Pound-7_Chr6_dbseq-nr_6_8787707-8796280	Unspecified	-
Pound-7_Chr7	16314713	16314796	rnd-5_family-3459	Unknown	-
Pound-7_Chr7	16314800	16314950	Pound-7_Chr3_dbseq-nr_3_22703921-22705940	Unspecified	+
Pound-7_Chr7	16314932	16314948	rnd-4_family-355	LTR/Gypsy	-
Pound-7_Chr7	16314949	16315015	rnd-4_family-37	LTR/Copia	+
Pound-7_Chr7	16314995	16315512	Pound-7_Chr5_dbseq-nr_5_21785551-21796720	Unspecified	+
Pound-7_Chr7	16315513	16315701	rnd-6_family-1507	LTR/Gypsy	-
Pound-7_Chr7	16315670	16315717	Pound-7_Chr5_dbseq-nr_5_21785551-21796720	Unspecified	+
Pound-7_Chr7	16315693	16315795	Pound-7_Chr5_dbseq-nr_5_21785551-21796720	Unspecified	+
Pound-7_Chr7	16315729	16315829	rnd-5_family-508	LTR/Gypsy	-
Pound-7_Chr7	16315798	16315841	rnd-5_family-627	LTR/Gypsy	-
Pound-7_Chr7	16315829	16315976	rnd-4_family-37	LTR/Copia	+
Pound-7_Chr7	16315983	16316016	rnd-4_family-37	LTR/Copia	+
Pound-7_Chr7	16316078	16317009	rnd-5_family-511	LTR/Gypsy	-
Pound-7_Chr7	16316275	16317042	rnd-4_family-37	LTR/Copia	+
Pound-7_Chr7	16317043	16317124	Pound-7_Chr3_dbseq-nr_3_22703921-22705940	Unspecified	+
Pound-7_Chr7	16317125	16317268	rnd-6_family-7281	LTR/Gypsy	-
Pound-7_Chr7	16317269	16317309	rnd-4_family-571	DNA/hAT-Ac	+
Pound-7_Chr7	16317277	16317310	rnd-4_family-37	LTR/Copia	+
Pound-7_Chr7	16317310	16317370	Pound-7_Chr3_dbseq-nr_3_8721573-8731813	Unspecified	-
Pound-7_Chr7	16317324	16317371	rnd-5_family-5065	Unknown	-
Pound-7_Chr7	16317383	16317442	rnd-5_family-3459	Unknown	-
Pound-7_Chr7	16317440	16317487	Pound-7_Chr6_dbseq-nr_6_8787707-8796280	Unspecified	-
Pound-7_Chr7	16317488	16317776	rnd-6_family-5532	Unknown	-
Pound-7_Chr7	16317774	16317824	Pound-7_Chr5_dbseq-nr_5_37855274-37860934	Unspecified	-
Pound-7_Chr7	16317829	16319471	rnd-4_family-1301	LTR/Gypsy	-
Pound-7_Chr7	16319476	16320953	Pound-7_Chr1_dbseq-nr_0_31554982-31562554	Unspecified	-
Pound-7_Chr7	16320954	16322164	Pound-7_Chr5_dbseq-nr_5_21785551-21796720	Unspecified	+
Pound-7_Chr7	16322165	16323334	Pound-7_Chr1_dbseq-nr_0_31554982-31562554	Unspecified	-
Pound-7_Chr7	16323125	16323877	Pound-7_Chr3_dbseq-nr_3_8721573-8731813	Unspecified	-
Pound-7_Chr7	16323866	16326943	Pound-7_Chr1_dbseq-nr_0_31554982-31562554	Unspecified	-
Pound-7_Chr7	16326945	16327119	Theobroma_cacao_8_19410	Unspecified	-
Pound-7_Chr7	16327109	16327194	Pound-7_Chr10_dbseq-nr_1_12446420-12455758	Unspecified	-
Pound-7_Chr7	16327172	16327973	rnd-4_family-355	LTR/Gypsy	-
Pound-7_Chr7	16327969	16328029	Pound-7_Chr4_dbseq-nr_4_9151398-9161383	Unspecified	-
Pound-7_Chr7	16328051	16328491	Pound-7_Chr4_dbseq-nr_4_9151398-9161383	Unspecified	-
Pound-7_Chr7	16328491	16329237	Pound-7_Chr5_dbseq-nr_5_11835402-11844820	Unspecified	+
Pound-7_Chr7	16329234	16330798	Pound-7_Chr3_dbseq-nr_3_8721573-8731813	Unspecified	+
Pound-7_Chr7	16330796	16332576	Pound-7_Chr5_dbseq-nr_5_11835402-11844820	Unspecified	-
Pound-7_Chr7	16332631	16333738	Pound-7_Chr3_dbseq-nr_3_22158146-22169166	Unspecified	-
Pound-7_Chr7	16333711	16333907	Pound-7_Chr3_dbseq-nr_3_8721573-8731813	Unspecified	-
Pound-7_Chr7	16333910	16334089	Theobroma_cacao_4_1028	Unspecified	-
Pound-7_Chr7	16334089	16335483	Pound-7_Chr5_dbseq-nr_5_11835402-11844820	Unspecified	-
Pound-7_Chr7	16334090	16334114	Theobroma_cacao_19_1627	Unspecified	+
Pound-7_Chr7	16335404	16335625	rnd-5_family-7	Unknown	-
Pound-7_Chr7	16335548	16335674	Pound-7_Chr5_dbseq-nr_5_11835402-11844820	Unspecified	-
Pound-7_Chr7	16335657	16335749	rnd-4_family-355	LTR/Gypsy	-
Pound-7_Chr7	16335745	16337733	Pound-7_Chr1_dbseq-nr_0_31554982-31562554	Unspecified	-
Pound-7_Chr7	16337734	16338945	Pound-7_Chr5_dbseq-nr_5_21785551-21796720	Unspecified	+
Pound-7_Chr7	16338946	16339205	Pound-7_Chr1_dbseq-nr_0_31554982-31562554	Unspecified	-
Pound-7_Chr7	16339213	16339303	rnd-6_family-75	DNA	+
Pound-7_Chr7	16339236	16339410	rnd-4_family-1301	LTR/Gypsy	-
Pound-7_Chr7	16339475	16339651	rnd-5_family-3223	Unknown	+
Pound-7_Chr7	16339557	16339810	rnd-4_family-1301	LTR/Gypsy	-
Pound-7_Chr7	16339811	16340114	rnd-5_family-1686	Unknown	-
Pound-7_Chr7	16339923	16340031	rnd-4_family-1301	LTR/Gypsy	+
Pound-7_Chr7	16340032	16340391	rnd-5_family-2444	Unknown	+
Pound-7_Chr7	16340263	16340575	rnd-5_family-1686	Unknown	-
Pound-7_Chr7	16340579	16341407	Pound-7_Chr10_dbseq-nr_1_12446420-12455758	Unspecified	+
Pound-7_Chr7	16340583	16341826	Pound-7_Chr3_dbseq-nr_3_8721573-8731813	Unspecified	+
Pound-7_Chr7	16341572	16341649	Pound-7_Chr5_dbseq-nr_5_21785551-21796720	Unspecified	-
Pound-7_Chr7	16341650	16341809	rnd-5_family-1138	LTR/Gypsy	+
Pound-7_Chr7	16341808	16343179	Pound-7_Chr10_dbseq-nr_1_12446420-12455758	Unspecified	+
Pound-7_Chr7	16341810	16342089	Pound-7_Chr5_dbseq-nr_5_21785551-21796720	Unspecified	-
Pound-7_Chr7	16343131	16343218	rnd-6_family-1023	Unknown	+
Pound-7_Chr7	16343211	16345252	Pound-7_Chr10_dbseq-nr_1_15203049-15205589	Unspecified	+
Pound-7_Chr7	16345253	16345623	Pound-7_Chr4_dbseq-nr_4_8745800-8750843	Unspecified	-
Pound-7_Chr7	16345624	16346104	rnd-5_family-519	LTR/Gypsy	+
Pound-7_Chr7	16345820	16346840	Pound-7_Chr5_dbseq-nr_5_21785551-21796720	Unspecified	-
Pound-7_Chr7	16346349	16349515	Pound-7_Chr3_dbseq-nr_3_22158146-22169166	Unspecified	+
Pound-7_Chr7	16349516	16349675	rnd-5_family-1138	LTR/Gypsy	+
Pound-7_Chr7	16349676	16351060	Pound-7_Chr3_dbseq-nr_3_22158146-22169166	Unspecified	+
Pound-7_Chr7	16351012	16351099	rnd-6_family-1023	Unknown	+
Pound-7_Chr7	16351091	16351297	Pound-7_Chr10_dbseq-nr_1_15203049-15205589	Unspecified	+
Pound-7_Chr7	16351316	16351871	rnd-5_family-1686	Unknown	-
Pound-7_Chr7	16351963	16352096	rnd-5_family-142	Unknown	+
Pound-7_Chr7	16352041	16352332	rnd-5_family-1578	Unknown	-
Pound-7_Chr7	16352094	16352866	Pound-7_Chr3_dbseq-nr_3_8721573-8731813	Unspecified	-
Pound-7_Chr7	16352873	16353245	rnd-5_family-896	LTR/Gypsy	-
Pound-7_Chr7	16353223	16353379	Pound-7_Chr5_dbseq-nr_5_11835402-11844820	Unspecified	-
Pound-7_Chr7	16353367	16354020	Pound-7_Chr4_dbseq-nr_4_8745800-8750843	Unspecified	+
Pound-7_Chr7	16354004	16354066	rnd-5_family-1854	LTR/Gypsy	+
Pound-7_Chr7	16354077	16354226	Pound-7_Chr4_dbseq-nr_4_5542907-5553839	Unspecified	-
Pound-7_Chr7	16354110	16355045	Pound-7_Chr5_dbseq-nr_5_21785551-21796720	Unspecified	+
Pound-7_Chr7	16355035	16355794	rnd-5_family-1854	LTR/Gypsy	+
Pound-7_Chr7	16355667	16355810	rnd-4_family-37	LTR/Copia	+
Pound-7_Chr7	16355781	16355858	Pound-7_Chr4_dbseq-nr_4_9151398-9161383	Unspecified	-
Pound-7_Chr7	16355799	16355897	Pound-7_Chr3_dbseq-nr_3_22703921-22705940	Unspecified	+
Pound-7_Chr7	16355898	16356037	rnd-6_family-7281	LTR/Gypsy	-
Pound-7_Chr7	16356042	16356326	Pound-7_Chr4_dbseq-nr_4_9151398-9161383	Unspecified	-
Pound-7_Chr7	16356189	16356409	rnd-5_family-896	LTR/Gypsy	-
Pound-7_Chr7	16356322	16356455	rnd-6_family-3010	Unknown	+
Pound-7_Chr7	16356389	16357321	Pound-7_Chr4_dbseq-nr_4_9151398-9161383	Unspecified	-
Pound-7_Chr7	16357323	16357572	Pound-7_Chr3_dbseq-nr_3_22703921-22705940	Unspecified	-
Pound-7_Chr7	16357563	16358313	rnd-5_family-149	LTR/Gypsy	+
Pound-7_Chr7	16358304	16358488	rnd-5_family-6338	LTR/Gypsy	+
Pound-7_Chr7	16358489	16358512	Pound-7_Chr4_dbseq-nr_4_5542907-5553839	Unspecified	+
Pound-7_Chr7	16358513	16358618	rnd-5_family-121	LTR/Gypsy	+
Pound-7_Chr7	16358527	16358641	rnd-5_family-3875	LTR/Gypsy	+
Pound-7_Chr7	16358548	16359081	Pound-7_Chr5_dbseq-nr_5_21785551-21796720	Unspecified	-
Pound-7_Chr7	16359066	16359141	rnd-5_family-121	LTR/Gypsy	+
Pound-7_Chr7	16359152	16359769	Pound-7_Chr4_dbseq-nr_4_8745800-8750843	Unspecified	-
Pound-7_Chr7	16359770	16360244	Pound-7_Chr5_dbseq-nr_5_11835402-11844820	Unspecified	-
Pound-7_Chr7	16360247	16360397	Pound-7_Chr2_dbseq-nr_2_43480852-43489773	Unspecified	+
Pound-7_Chr7	16360263	16360735	Pound-7_Chr4_dbseq-nr_4_9151398-9161383	Unspecified	-
Pound-7_Chr7	16360735	16360806	Pound-7_Chr4_dbseq-nr_4_8745800-8750843	Unspecified	+
Pound-7_Chr7	16360807	16360886	rnd-5_family-6338	LTR/Gypsy	-
Pound-7_Chr7	16360820	16360964	rnd-5_family-966	Unknown	+
Pound-7_Chr7	16360910	16362160	Pound-7_Chr5_dbseq-nr_5_21785551-21796720	Unspecified	+
Pound-7_Chr7	16362134	16363467	rnd-5_family-376	Unknown	-
Pound-7_Chr7	16363243	16363515	rnd-4_family-174	LTR/Gypsy	-
Pound-7_Chr7	16363476	16363712	rnd-5_family-1578	Unknown	-
Pound-7_Chr7	16363525	16363757	Pound-7_Chr3_dbseq-nr_3_8721573-8731813	Unspecified	-
Pound-7_Chr7	16363760	16363840	Pound-7_Chr10_dbseq-nr_1_24070843-24075074	Unspecified	+
Pound-7_Chr7	16363798	16363917	Pound-7_Chr5_dbseq-nr_5_11835402-11844820	Unspecified	-
Pound-7_Chr7	16363927	16364149	rnd-6_family-2868	Unknown	+
Pound-7_Chr7	16364054	16364334	Pound-7_Chr4_dbseq-nr_4_9151398-9161383	Unspecified	-
Pound-7_Chr7	16364323	16364603	rnd-6_family-2868	Unknown	+
Pound-7_Chr7	16364470	16364637	Pound-7_Chr4_dbseq-nr_4_9151398-9161383	Unspecified	-
Pound-7_Chr7	16364596	16364709	rnd-5_family-2114	LTR/Gypsy	-
Pound-7_Chr7	16364608	16364625	Pound-7_Chr4_dbseq-nr_4_5542907-5553839	Unspecified	-
Pound-7_Chr7	16364626	16364723	rnd-5_family-5066	Unknown	+
Pound-7_Chr7	16364724	16364858	Pound-7_Chr4_dbseq-nr_4_5542907-5553839	Unspecified	-
Pound-7_Chr7	16364772	16366546	rnd-4_family-1301	LTR/Gypsy	-
Pound-7_Chr7	16366370	16366622	rnd-5_family-2444	Unknown	+
Pound-7_Chr7	16366736	16366847	rnd-5_family-640	Unknown	+
Pound-7_Chr7	16366751	16367006	rnd-4_family-1301	LTR/Gypsy	-
Pound-7_Chr7	16367007	16367308	rnd-5_family-1686	Unknown	-
Pound-7_Chr7	16367288	16367460	Pound-7_Chr3_dbseq-nr_3_22703921-22705940	Unspecified	+
Pound-7_Chr7	16367420	16367442	rnd-4_family-37	LTR/Copia	+
Pound-7_Chr7	16367443	16367490	rnd-6_family-614	Unknown	-
Pound-7_Chr7	16367491	16367542	rnd-4_family-37	LTR/Copia	+
Pound-7_Chr7	16367509	16368250	Pound-7_Chr5_dbseq-nr_5_21785551-21796720	Unspecified	+
Pound-7_Chr7	16368251	16368361	rnd-6_family-1637	Unknown	+
Pound-7_Chr7	16368296	16368421	rnd-5_family-118	LTR/Gypsy	-
Pound-7_Chr7	16368362	16368492	Pound-7_Chr5_dbseq-nr_5_21785551-21796720	Unspecified	+
Pound-7_Chr7	16368422	16368543	rnd-5_family-122	Unknown	+
Pound-7_Chr7	16368454	16368697	Pound-7_Chr4_dbseq-nr_4_5542907-5553839	Unspecified	-
Pound-7_Chr7	16368544	16368692	rnd-5_family-118	LTR/Gypsy	-
Pound-7_Chr7	16368694	16369304	rnd-4_family-1301	LTR/Gypsy	-
Pound-7_Chr7	16369305	16369505	rnd-4_family-37	LTR/Copia	-
Pound-7_Chr7	16369505	16369595	Pound-7_Chr3_dbseq-nr_3_22703921-22705940	Unspecified	+
Pound-7_Chr7	16369596	16369737	rnd-6_family-7281	LTR/Gypsy	-
Pound-7_Chr7	16369838	16369887	Pound-7_Chr3_dbseq-nr_3_22703921-22705940	Unspecified	-
Pound-7_Chr7	16369890	16369926	rnd-4_family-326	DNA/MuLE-MuDR	+
Pound-7_Chr7	16369895	16370244	Pound-7_Chr3_dbseq-nr_3_8721573-8731813	Unspecified	+
Pound-7_Chr7	16370255	16370645	rnd-5_family-376	Unknown	+
Pound-7_Chr7	16370470	16370768	rnd-5_family-6338	LTR/Gypsy	+
Pound-7_Chr7	16370687	16370773	rnd-5_family-375	Unknown	+
Pound-7_Chr7	16370789	16370919	rnd-4_family-1301	LTR/Gypsy	-
Pound-7_Chr7	16370905	16372538	Pound-7_Chr3_dbseq-nr_3_22158146-22169166	Unspecified	-
Pound-7_Chr7	16372539	16372611	rnd-6_family-2846	Unknown	-
Pound-7_Chr7	16372612	16372632	Pound-7_Chr3_dbseq-nr_3_22158146-22169166	Unspecified	-
Pound-7_Chr7	16372633	16372792	rnd-5_family-1138	LTR/Gypsy	-
Pound-7_Chr7	16372793	16373326	Pound-7_Chr3_dbseq-nr_3_22158146-22169166	Unspecified	-
Pound-7_Chr7	16373145	16374003	Pound-7_Chr2_dbseq-nr_2_43480852-43489773	Unspecified	+
Pound-7_Chr7	16373329	16376162	Pound-7_Chr3_dbseq-nr_3_22158146-22169166	Unspecified	-
Pound-7_Chr7	16375672	16376881	Pound-7_Chr4_dbseq-nr_4_8745800-8750843	Unspecified	+
Pound-7_Chr7	16376431	16376885	rnd-5_family-519	LTR/Gypsy	-
Pound-7_Chr7	16376774	16380830	Pound-7_Chr3_dbseq-nr_3_22158146-22169166	Unspecified	-
Pound-7_Chr7	16380511	16380793	Pound-7_Chr5_dbseq-nr_5_21785551-21796720	Unspecified	+
Pound-7_Chr7	16380794	16380950	rnd-5_family-1138	LTR/Gypsy	-
Pound-7_Chr7	16380951	16382072	Pound-7_Chr5_dbseq-nr_5_21785551-21796720	Unspecified	+
Pound-7_Chr7	16381396	16382164	Pound-7_Chr5_dbseq-nr_5_11835402-11844820	Unspecified	-
Pound-7_Chr7	16382166	16382295	rnd-4_family-1301	LTR/Gypsy	-
Pound-7_Chr7	16382239	16382303	rnd-5_family-376	Unknown	+
Pound-7_Chr7	16382291	16382928	rnd-5_family-376	Unknown	+
Pound-7_Chr7	16382901	16383351	Pound-7_Chr4_dbseq-nr_4_5542907-5553839	Unspecified	+
Pound-7_Chr7	16383246	16383498	rnd-5_family-286	Unknown	+
Pound-7_Chr7	16383465	16383863	Pound-7_Chr5_dbseq-nr_5_21785551-21796720	Unspecified	-
Pound-7_Chr7	16383864	16384082	rnd-5_family-896	LTR/Gypsy	+
Pound-7_Chr7	16384083	16384246	Pound-7_Chr5_dbseq-nr_5_21785551-21796720	Unspecified	-
Pound-7_Chr7	16384244	16384342	rnd-5_family-5066	Unknown	-
Pound-7_Chr7	16384350	16384497	Pound-7_Chr4_dbseq-nr_4_9151398-9161383	Unspecified	+
Pound-7_Chr7	16384371	16384635	rnd-6_family-69	Unknown	-
Pound-7_Chr7	16384657	16385165	Pound-7_Chr4_dbseq-nr_4_9151398-9161383	Unspecified	+
Pound-7_Chr7	16385147	16385911	Pound-7_Chr4_dbseq-nr_4_9151398-9161383	Unspecified	+
Pound-7_Chr7	16385905	16386192	Pound-7_Chr4_dbseq-nr_4_9151398-9161383	Unspecified	+
Pound-7_Chr7	16385917	16386366	Pound-7_Chr5_dbseq-nr_5_11835402-11844820	Unspecified	+
Pound-7_Chr7	16386365	16386541	Pound-7_Chr4_dbseq-nr_4_9151398-9161383	Unspecified	+
Pound-7_Chr7	16386542	16386576	rnd-4_family-326	DNA/MuLE-MuDR	+
Pound-7_Chr7	16386544	16386592	rnd-5_family-5065	Unknown	+
Pound-7_Chr7	16386577	16386606	Pound-7_Chr3_dbseq-nr_3_8721573-8731813	Unspecified	+
Pound-7_Chr7	16386606	16386639	rnd-4_family-37	LTR/Copia	-
Pound-7_Chr7	16386607	16386644	rnd-4_family-571	DNA/hAT-Ac	-
Pound-7_Chr7	16386648	16386794	rnd-6_family-7281	LTR/Gypsy	+
Pound-7_Chr7	16386795	16386877	Pound-7_Chr3_dbseq-nr_3_22703921-22705940	Unspecified	-
Pound-7_Chr7	16386878	16387656	rnd-4_family-37	LTR/Copia	-
Pound-7_Chr7	16386919	16387806	rnd-5_family-511	LTR/Gypsy	+
Pound-7_Chr7	16387763	16388010	Pound-7_Chr4_dbseq-nr_4_5542907-5553839	Unspecified	+
Pound-7_Chr7	16387876	16388164	Pound-7_Chr5_dbseq-nr_5_21785551-21796720	Unspecified	-
Pound-7_Chr7	16388165	16388271	rnd-4_family-355	LTR/Gypsy	+
Pound-7_Chr7	16388248	16388344	rnd-5_family-508	LTR/Gypsy	+
Pound-7_Chr7	16388272	16388332	Pound-7_Chr5_dbseq-nr_5_21785551-21796720	Unspecified	-
Pound-7_Chr7	16388346	16388517	rnd-6_family-1507	LTR/Gypsy	+
Pound-7_Chr7	16388523	16388990	Pound-7_Chr5_dbseq-nr_5_21785551-21796720	Unspecified	-
Pound-7_Chr7	16388954	16389080	rnd-5_family-896	LTR/Gypsy	+
Pound-7_Chr7	16389089	16389164	rnd-5_family-149	LTR/Gypsy	+
Pound-7_Chr7	16389165	16389533	Pound-7_Chr3_dbseq-nr_3_22703921-22705940	Unspecified	-
Pound-7_Chr7	16389407	16389693	Pound-7_Chr1_dbseq-nr_0_31554982-31562554	Unspecified	+
Pound-7_Chr7	16389710	16389804	rnd-4_family-355	LTR/Gypsy	+
Pound-7_Chr7	16389798	16389914	Pound-7_Chr5_dbseq-nr_5_11835402-11844820	Unspecified	+
Pound-7_Chr7	16389838	16390051	rnd-5_family-7	Unknown	+
Pound-7_Chr7	16389989	16390789	Pound-7_Chr1_dbseq-nr_0_31554982-31562554	Unspecified	+
Pound-7_Chr7	16390791	16391078	rnd-4_family-355	LTR/Gypsy	+
Pound-7_Chr7	16391081	16391216	rnd-5_family-7	Unknown	+
Pound-7_Chr7	16391218	16391382	rnd-4_family-355	LTR/Gypsy	+
Pound-7_Chr7	16391421	16393763	rnd-4_family-355	LTR/Gypsy	+
Pound-7_Chr7	16393770	16393825	Pound-7_Chr3_dbseq-nr_3_22703921-22705940	Unspecified	-
Pound-7_Chr7	16393787	16393887	Pound-7_Chr3_dbseq-nr_3_8721573-8731813	Unspecified	+
Pound-7_Chr7	16393888	16393916	rnd-5_family-149	LTR/Gypsy	+
Pound-7_Chr7	16393929	16394072	rnd-6_family-7281	LTR/Gypsy	+
Pound-7_Chr7	16394073	16394146	Pound-7_Chr3_dbseq-nr_3_22703921-22705940	Unspecified	-
Pound-7_Chr7	16394157	16394842	rnd-4_family-37	LTR/Copia	-
Pound-7_Chr7	16394825	16394992	Pound-7_Chr3_dbseq-nr_3_22703921-22705940	Unspecified	+
Pound-7_Chr7	16394843	16395364	Pound-7_Chr4_dbseq-nr_4_5542907-5553839	Unspecified	-
Pound-7_Chr7	16395377	16395425	Pound-7_Chr4_dbseq-nr_4_8745800-8750843	Unspecified	+
Pound-7_Chr7	16395423	16395526	rnd-5_family-1854	LTR/Gypsy	+
Pound-7_Chr7	16395433	16395545	rnd-5_family-753	LTR/Gypsy	-
Pound-7_Chr7	16395527	16396486	Pound-7_Chr5_dbseq-nr_5_21785551-21796720	Unspecified	+
Pound-7_Chr7	16395813	16396492	Pound-7_Chr4_dbseq-nr_4_5542907-5553839	Unspecified	-
Pound-7_Chr7	16396494	16397254	rnd-5_family-1854	LTR/Gypsy	+
Pound-7_Chr7	16397056	16397284	rnd-4_family-37	LTR/Copia	-
Pound-7_Chr7	16397225	16397302	Pound-7_Chr4_dbseq-nr_4_9151398-9161383	Unspecified	-
Pound-7_Chr7	16397255	16397493	Pound-7_Chr3_dbseq-nr_3_22703921-22705940	Unspecified	+
Pound-7_Chr7	16397492	16397588	rnd-4_family-37	LTR/Copia	-
Pound-7_Chr7	16397589	16397686	rnd-4_family-355	LTR/Gypsy	+
Pound-7_Chr7	16397598	16398170	Pound-7_Chr4_dbseq-nr_4_5542907-5553839	Unspecified	+
Pound-7_Chr7	16397694	16398378	Pound-7_Chr5_dbseq-nr_5_21785551-21796720	Unspecified	-
Pound-7_Chr7	16398385	16398549	rnd-6_family-1507	LTR/Gypsy	+
Pound-7_Chr7	16398555	16399036	Pound-7_Chr5_dbseq-nr_5_21785551-21796720	Unspecified	-
Pound-7_Chr7	16398952	16399080	rnd-5_family-896	LTR/Gypsy	+
Pound-7_Chr7	16399088	16399176	rnd-5_family-149	LTR/Gypsy	+
Pound-7_Chr7	16399177	16399304	Pound-7_Chr3_dbseq-nr_3_22703921-22705940	Unspecified	-
Pound-7_Chr7	16399305	16399388	Pound-7_Chr4_dbseq-nr_4_9151398-9161383	Unspecified	+
Pound-7_Chr7	16399390	16399571	Pound-7_Chr10_dbseq-nr_1_15203049-15205589	Unspecified	-
Pound-7_Chr7	16399572	16399598	Pound-7_Chr5_dbseq-nr_5_11835402-11844820	Unspecified	-
Pound-7_Chr7	16399590	16399645	rnd-6_family-1023	Unknown	-
Pound-7_Chr7	16399632	16400737	Pound-7_Chr10_dbseq-nr_1_12446420-12455758	Unspecified	-
Pound-7_Chr7	16400738	16401015	Pound-7_Chr5_dbseq-nr_5_21785551-21796720	Unspecified	+
Pound-7_Chr7	16401016	16401175	rnd-5_family-1138	LTR/Gypsy	-
Pound-7_Chr7	16401176	16401253	Pound-7_Chr5_dbseq-nr_5_21785551-21796720	Unspecified	+
Pound-7_Chr7	16401254	16402174	Pound-7_Chr10_dbseq-nr_1_12446420-12455758	Unspecified	-
Pound-7_Chr7	16402175	16403067	Pound-7_Chr3_dbseq-nr_3_8721573-8731813	Unspecified	+
Pound-7_Chr7	16403079	16403720	Pound-7_Chr4_dbseq-nr_4_9151398-9161383	Unspecified	+
Pound-7_Chr7	16403719	16406633	Pound-7_Chr4_dbseq-nr_4_5542907-5553839	Unspecified	-
Pound-7_Chr7	16406636	16406959	Pound-7_Chr3_dbseq-nr_3_8721573-8731813	Unspecified	+
Pound-7_Chr7	16406970	16407318	rnd-5_family-376	Unknown	+
Pound-7_Chr7	16407185	16407212	rnd-5_family-6338	LTR/Gypsy	+
Pound-7_Chr7	16407213	16407360	rnd-5_family-375	Unknown	+
Pound-7_Chr7	16407361	16407483	rnd-5_family-6338	LTR/Gypsy	+
Pound-7_Chr7	16407504	16407752	rnd-4_family-1301	LTR/Gypsy	-
Pound-7_Chr7	16407740	16408369	rnd-5_family-376	Unknown	+
Pound-7_Chr7	16408356	16408479	Pound-7_Chr4_dbseq-nr_4_5542907-5553839	Unspecified	+
Pound-7_Chr7	16408480	16408699	rnd-5_family-6632	Unknown	+
Pound-7_Chr7	16408700	16408811	Pound-7_Chr4_dbseq-nr_4_5542907-5553839	Unspecified	+
Pound-7_Chr7	16408812	16409012	rnd-5_family-286	Unknown	+
Pound-7_Chr7	16408970	16409383	Pound-7_Chr5_dbseq-nr_5_21785551-21796720	Unspecified	-
Pound-7_Chr7	16409013	16409355	Pound-7_Chr4_dbseq-nr_4_5542907-5553839	Unspecified	+
Pound-7_Chr7	16409384	16409602	rnd-5_family-896	LTR/Gypsy	+
Pound-7_Chr7	16409603	16409700	Pound-7_Chr5_dbseq-nr_5_21785551-21796720	Unspecified	-
Pound-7_Chr7	16409709	16409894	Pound-7_Chr3_dbseq-nr_3_22703921-22705940	Unspecified	-
Pound-7_Chr7	16409858	16409902	Pound-7_Chr5_dbseq-nr_5_11835402-11844820	Unspecified	+
Pound-7_Chr7	16409892	16410711	rnd-4_family-355	LTR/Gypsy	+
Pound-7_Chr7	16410680	16411433	Pound-7_Chr4_dbseq-nr_4_5542907-5553839	Unspecified	+
Pound-7_Chr7	16411482	16411967	Pound-7_Chr4_dbseq-nr_4_8745800-8750843	Unspecified	-
Pound-7_Chr7	16411968	16412024	rnd-4_family-1301	LTR/Gypsy	+
Pound-7_Chr7	16412025	16412166	Pound-7_Chr4_dbseq-nr_4_8745800-8750843	Unspecified	-
Pound-7_Chr7	16412219	16413496	Pound-7_Chr5_dbseq-nr_5_11835402-11844820	Unspecified	-
Pound-7_Chr7	16413497	16414720	Pound-7_Chr5_dbseq-nr_5_21785551-21796720	Unspecified	+
Pound-7_Chr7	16414721	16414977	Pound-7_Chr5_dbseq-nr_5_11835402-11844820	Unspecified	-
Pound-7_Chr7	16414986	16415131	rnd-5_family-2444	Unknown	+
Pound-7_Chr7	16415003	16415920	rnd-5_family-1686	Unknown	-
Pound-7_Chr7	16416016	16416134	rnd-5_family-142	Unknown	+
Pound-7_Chr7	16416118	16416371	rnd-5_family-936	Unknown	-
Pound-7_Chr7	16416380	16417445	Pound-7_Chr5_dbseq-nr_5_37855274-37860934	Unspecified	-
Pound-7_Chr7	16417445	16420909	Pound-7_Chr1_dbseq-nr_0_31554982-31562554	Unspecified	+
Pound-7_Chr7	16420905	16420997	rnd-4_family-355	LTR/Gypsy	+
Pound-7_Chr7	16420991	16421106	Pound-7_Chr5_dbseq-nr_5_11835402-11844820	Unspecified	+
Pound-7_Chr7	16421029	16421250	rnd-5_family-7	Unknown	+
Pound-7_Chr7	16421164	16422564	Pound-7_Chr5_dbseq-nr_5_11835402-11844820	Unspecified	+
Pound-7_Chr7	16422539	16422563	Theobroma_cacao_19_1627	Unspecified	-
Pound-7_Chr7	16422564	16422743	Theobroma_cacao_4_1028	Unspecified	+
Pound-7_Chr7	16422746	16425864	Pound-7_Chr4_dbseq-nr_4_9151398-9161383	Unspecified	+
Pound-7_Chr7	16425857	16426395	Pound-7_Chr3_dbseq-nr_3_8721573-8731813	Unspecified	-
Pound-7_Chr7	16426395	16427776	Pound-7_Chr1_dbseq-nr_0_31554982-31562554	Unspecified	+
Pound-7_Chr7	16427774	16427898	Pound-7_Chr5_dbseq-nr_5_37855274-37860934	Unspecified	-
Pound-7_Chr7	16427908	16428425	rnd-6_family-5699	LTR/Gypsy	-
Pound-7_Chr7	16428426	16428686	Pound-7_Chr5_dbseq-nr_5_37855274-37860934	Unspecified	-
Pound-7_Chr7	16428683	16428854	rnd-4_family-1301	LTR/Gypsy	+
Pound-7_Chr7	16428800	16428857	Pound-7_Chr3_dbseq-nr_3_22620142-22629238	Unspecified	+
Pound-7_Chr7	16428858	16429076	rnd-6_family-1507	LTR/Gypsy	-
Pound-7_Chr7	16429013	16429698	rnd-5_family-511	LTR/Gypsy	+
Pound-7_Chr7	16429698	16430806	Pound-7_Chr4_dbseq-nr_4_5542907-5553839	Unspecified	+
Pound-7_Chr7	16430806	16431511	Pound-7_Chr5_dbseq-nr_5_37855274-37860934	Unspecified	-
Pound-7_Chr7	16431507	16431587	rnd-3_family-164	Unknown	-
Pound-7_Chr7	16431579	16434064	Pound-7_Chr2_dbseq-nr_2_25879911-25891943	Unspecified	+
Pound-7_Chr7	16434102	16435933	Pound-7_Chr2_dbseq-nr_2_25879911-25891943	Unspecified	+
Pound-7_Chr7	16435968	16442917	Pound-7_Chr2_dbseq-nr_2_25879911-25891943	Unspecified	+
Pound-7_Chr7	16442930	16444238	Pound-7_Chr6_dbseq-nr_6_8787707-8796280	Unspecified	-
Pound-7_Chr7	16444182	16444313	rnd-5_family-3459	Unknown	-
Pound-7_Chr7	16444311	16444354	Pound-7_Chr6_dbseq-nr_6_8787707-8796280	Unspecified	-
Pound-7_Chr7	16444355	16444655	rnd-6_family-5532	Unknown	-
Pound-7_Chr7	16444656	16445487	Pound-7_Chr6_dbseq-nr_6_8787707-8796280	Unspecified	-
Pound-7_Chr7	16445218	16445638	rnd-6_family-3108	Unknown	-
Pound-7_Chr7	16445618	16447155	Pound-7_Chr4_dbseq-nr_4_25574925-25583493	Unspecified	-
Pound-7_Chr7	16447097	16447276	rnd-6_family-3108	Unknown	-
Pound-7_Chr7	16447265	16447473	Pound-7_Chr6_dbseq-nr_6_8787707-8796280	Unspecified	-
Pound-7_Chr7	16447382	16447699	rnd-4_family-37	LTR/Copia	+
Pound-7_Chr7	16447775	16448705	rnd-4_family-37	LTR/Copia	+
Pound-7_Chr7	16448684	16449725	rnd-4_family-37	LTR/Copia	+
Pound-7_Chr7	16449695	16450941	Pound-7_Chr6_dbseq-nr_6_8787707-8796280	Unspecified	-
Pound-7_Chr7	16450843	16450990	Pound-7_Chr6_dbseq-nr_6_8787707-8796280	Unspecified	-
Pound-7_Chr7	16450955	16451085	rnd-5_family-3459	Unknown	-
Pound-7_Chr7	16451083	16451401	Pound-7_Chr6_dbseq-nr_6_8787707-8796280	Unspecified	-
Pound-7_Chr7	16451127	16451426	rnd-6_family-5532	Unknown	-
Pound-7_Chr7	16451430	16452115	Pound-7_Chr5_dbseq-nr_5_37855274-37860934	Unspecified	-
Pound-7_Chr7	16452122	16452620	rnd-5_family-518	LTR/Gypsy	+
Pound-7_Chr7	16452621	16453358	rnd-6_family-2767	Unknown	-
Pound-7_Chr7	16453343	16453517	rnd-4_family-1301	LTR/Gypsy	+
Pound-7_Chr7	16453516	16453536	Pound-7_Chr3_dbseq-nr_3_22620142-22629238	Unspecified	+
Pound-7_Chr7	16453537	16453739	rnd-6_family-1507	LTR/Gypsy	-
Pound-7_Chr7	16453676	16453831	rnd-5_family-511	LTR/Gypsy	+
Pound-7_Chr7	16453832	16454590	rnd-4_family-37	LTR/Copia	+
Pound-7_Chr7	16454591	16454756	rnd-5_family-511	LTR/Gypsy	+
Pound-7_Chr7	16454691	16454882	Pound-7_Chr4_dbseq-nr_4_5542907-5553839	Unspecified	+
Pound-7_Chr7	16454883	16455103	Pound-7_Chr5_dbseq-nr_5_21785551-21796720	Unspecified	-
Pound-7_Chr7	16455190	16455244	rnd-4_family-355	LTR/Gypsy	+
Pound-7_Chr7	16455226	16455763	Pound-7_Chr5_dbseq-nr_5_21785551-21796720	Unspecified	-
Pound-7_Chr7	16455743	16455804	rnd-5_family-511	LTR/Gypsy	+
Pound-7_Chr7	16455805	16456726	Pound-7_Chr4_dbseq-nr_4_5542907-5553839	Unspecified	+
Pound-7_Chr7	16456727	16456966	Pound-7_Chr3_dbseq-nr_3_22703921-22705940	Unspecified	-
Pound-7_Chr7	16456967	16457397	rnd-5_family-1854	LTR/Gypsy	+
Pound-7_Chr7	16457438	16457583	Pound-7_Chr2_dbseq-nr_2_43480852-43489773	Unspecified	+
Pound-7_Chr7	16457584	16457629	Theobroma_cacao_19_1627	Unspecified	+
Pound-7_Chr7	16457756	16457827	Pound-7_Chr4_dbseq-nr_4_9151398-9161383	Unspecified	-
Pound-7_Chr7	16457830	16458014	Theobroma_cacao_4_1028	Unspecified	-
Pound-7_Chr7	16458014	16459408	Pound-7_Chr5_dbseq-nr_5_11835402-11844820	Unspecified	-
Pound-7_Chr7	16458015	16458039	Theobroma_cacao_19_1627	Unspecified	+
Pound-7_Chr7	16459329	16459550	rnd-5_family-7	Unknown	-
Pound-7_Chr7	16459467	16459588	Pound-7_Chr2_dbseq-nr_2_43480852-43489773	Unspecified	+
Pound-7_Chr7	16459582	16459678	rnd-4_family-355	LTR/Gypsy	-
Pound-7_Chr7	16459671	16463122	Pound-7_Chr1_dbseq-nr_0_31554982-31562554	Unspecified	-
Pound-7_Chr7	16463117	16463326	Pound-7_Chr5_dbseq-nr_5_21785551-21796720	Unspecified	-
Pound-7_Chr7	16463327	16463407	rnd-6_family-14790	LTR/Gypsy	+
Pound-7_Chr7	16463395	16463889	Pound-7_Chr4_dbseq-nr_4_8745800-8750843	Unspecified	-
Pound-7_Chr7	16463865	16463993	rnd-4_family-37	LTR/Copia	-
Pound-7_Chr7	16463967	16463993	Pound-7_Chr3_dbseq-nr_3_22703921-22705940	Unspecified	-
Pound-7_Chr7	16463994	16464100	Pound-7_Chr4_dbseq-nr_4_8745800-8750843	Unspecified	-
Pound-7_Chr7	16464102	16465391	Pound-7_Chr4_dbseq-nr_4_5542907-5553839	Unspecified	+
Pound-7_Chr7	16465389	16465563	Pound-7_Chr5_dbseq-nr_5_21785551-21796720	Unspecified	-
Pound-7_Chr7	16465564	16466027	rnd-5_family-519	LTR/Gypsy	+
Pound-7_Chr7	16466029	16468424	Pound-7_Chr4_dbseq-nr_4_5542907-5553839	Unspecified	+
Pound-7_Chr7	16468284	16468443	Pound-7_Chr3_dbseq-nr_3_22703921-22705940	Unspecified	-
Pound-7_Chr7	16468415	16468586	rnd-4_family-1301	LTR/Gypsy	+
Pound-7_Chr7	16468587	16468607	Pound-7_Chr3_dbseq-nr_3_22620142-22629238	Unspecified	+
Pound-7_Chr7	16468608	16468799	rnd-6_family-1507	LTR/Gypsy	-
Pound-7_Chr7	16468747	16468902	rnd-5_family-511	LTR/Gypsy	+
Pound-7_Chr7	16468903	16469658	rnd-4_family-37	LTR/Copia	+
Pound-7_Chr7	16469658	16470078	Pound-7_Chr4_dbseq-nr_4_5542907-5553839	Unspecified	+
Pound-7_Chr7	16469659	16469751	rnd-5_family-511	LTR/Gypsy	+
Pound-7_Chr7	16470079	16470122	Pound-7_Chr5_dbseq-nr_5_21785551-21796720	Unspecified	-
Pound-7_Chr7	16470199	16470250	rnd-5_family-375	Unknown	+
Pound-7_Chr7	16470208	16470261	rnd-4_family-355	LTR/Gypsy	+
Pound-7_Chr7	16470244	16470765	Pound-7_Chr5_dbseq-nr_5_21785551-21796720	Unspecified	-
Pound-7_Chr7	16470778	16470823	rnd-5_family-511	LTR/Gypsy	+
Pound-7_Chr7	16470824	16470961	Pound-7_Chr4_dbseq-nr_4_8745800-8750843	Unspecified	-
Pound-7_Chr7	16470952	16471835	rnd-6_family-2767	Unknown	-
Pound-7_Chr7	16471762	16472159	Pound-7_Chr4_dbseq-nr_4_5542907-5553839	Unspecified	+
Pound-7_Chr7	16471825	16471906	Pound-7_Chr5_dbseq-nr_5_21785551-21796720	Unspecified	-
Pound-7_Chr7	16471907	16472984	rnd-5_family-518	LTR/Gypsy	+
Pound-7_Chr7	16472986	16473458	rnd-5_family-518	LTR/Gypsy	+
Pound-7_Chr7	16473505	16474029	Pound-7_Chr5_dbseq-nr_5_21785551-21796720	Unspecified	+
Pound-7_Chr7	16474014	16475268	Pound-7_Chr4_dbseq-nr_4_5542907-5553839	Unspecified	+
Pound-7_Chr7	16475289	16475705	rnd-5_family-518	LTR/Gypsy	+
Pound-7_Chr7	16475736	16477278	rnd-6_family-2767	Unknown	-
Pound-7_Chr7	16477191	16477300	rnd-6_family-75	DNA	-
Pound-7_Chr7	16477316	16477349	rnd-5_family-3659	Unknown	-
Pound-7_Chr7	16477350	16477551	Pound-7_Chr5_dbseq-nr_5_37855274-37860934	Unspecified	-
Pound-7_Chr7	16478163	16478529	rnd-4_family-2566	LINE/L1	-
Pound-7_Chr7	16478635	16479251	Pound-7_Chr8_dbseq-nr_8_93683-98731	Unspecified	+
Pound-7_Chr7	16478679	16479275	Pound-7_Chr10_dbseq-nr_1_7410141-7415564	Unspecified	-
Pound-7_Chr7	16479296	16480021	Pound-7_Chr3_dbseq-nr_3_22620142-22629238	Unspecified	-
Pound-7_Chr7	16480022	16480363	rnd-5_family-134	LTR/Copia	-
Pound-7_Chr7	16480344	16480500	rnd-6_family-1507	LTR/Gypsy	+
Pound-7_Chr7	16480501	16481996	Pound-7_Chr2_dbseq-nr_2_25879911-25891943	Unspecified	+
Pound-7_Chr7	16481980	16482130	rnd-5_family-134	LTR/Copia	-
Pound-7_Chr7	16481998	16482187	rnd-5_family-375	Unknown	-
Pound-7_Chr7	16482140	16482211	Pound-7_Chr2_dbseq-nr_2_25879911-25891943	Unspecified	+
Pound-7_Chr7	16482224	16483800	Pound-7_Chr4_dbseq-nr_4_9151398-9161383	Unspecified	-
Pound-7_Chr7	16483808	16488157	Pound-7_Chr10_dbseq-nr_1_12446420-12455758	Unspecified	+
Pound-7_Chr7	16488148	16488281	Pound-7_Chr1_dbseq-nr_0_31554982-31562554	Unspecified	+
Pound-7_Chr7	16488275	16490664	Pound-7_Chr5_dbseq-nr_5_11835402-11844820	Unspecified	+
Pound-7_Chr7	16490675	16493968	Pound-7_Chr3_dbseq-nr_3_8721573-8731813	Unspecified	-
Pound-7_Chr7	16493954	16494955	Pound-7_Chr3_dbseq-nr_3_8721573-8731813	Unspecified	+
Pound-7_Chr7	16494945	16496268	Pound-7_Chr4_dbseq-nr_4_9151398-9161383	Unspecified	-
Pound-7_Chr7	16496270	16496638	rnd-6_family-2631	Unknown	-
Pound-7_Chr7	16496505	16497150	rnd-5_family-207	LTR/Copia	+
Pound-7_Chr7	16496638	16497414	Pound-7_Chr2_dbseq-nr_2_25879911-25891943	Unspecified	+
Pound-7_Chr7	16497147	16498073	rnd-5_family-645	DNA/hAT-Ac	+
Pound-7_Chr7	16498013	16498301	rnd-5_family-470	LTR/Copia	-
Pound-7_Chr7	16498103	16498462	rnd-6_family-2631	Unknown	-
Pound-7_Chr7	16498396	16498518	rnd-5_family-134	LTR/Copia	-
Pound-7_Chr7	16498600	16498690	rnd-5_family-3976	LTR/Gypsy	-
Pound-7_Chr7	16498627	16499597	Pound-7_Chr2_dbseq-nr_2_25879911-25891943	Unspecified	+
Pound-7_Chr7	16499594	16499694	Pound-7_Chr3_dbseq-nr_3_22703921-22705940	Unspecified	+
Pound-7_Chr7	16499726	16499806	rnd-4_family-355	LTR/Gypsy	-
Pound-7_Chr7	16499770	16500359	Pound-7_Chr5_dbseq-nr_5_21785551-21796720	Unspecified	+
Pound-7_Chr7	16500360	16500546	rnd-6_family-1507	LTR/Gypsy	-
Pound-7_Chr7	16500532	16501242	Pound-7_Chr5_dbseq-nr_5_21785551-21796720	Unspecified	+
Pound-7_Chr7	16501146	16501633	rnd-4_family-355	LTR/Gypsy	-
Pound-7_Chr7	16501632	16503019	Pound-7_Chr3_dbseq-nr_3_8721573-8731813	Unspecified	+
Pound-7_Chr7	16502232	16503461	Pound-7_Chr5_dbseq-nr_5_21785551-21796720	Unspecified	-
Pound-7_Chr7	16503155	16504485	Pound-7_Chr2_dbseq-nr_2_43480852-43489773	Unspecified	-
Pound-7_Chr7	16503332	16504928	Pound-7_Chr4_dbseq-nr_4_9151398-9161383	Unspecified	+
Pound-7_Chr7	16504931	16505320	rnd-4_family-355	LTR/Gypsy	-
Pound-7_Chr7	16505323	16505402	Pound-7_Chr3_dbseq-nr_3_22703921-22705940	Unspecified	+
Pound-7_Chr7	16505403	16505547	rnd-6_family-7281	LTR/Gypsy	-
Pound-7_Chr7	16505551	16505585	rnd-4_family-355	LTR/Gypsy	-
Pound-7_Chr7	16505560	16505601	Pound-7_Chr3_dbseq-nr_3_8721573-8731813	Unspecified	-
Pound-7_Chr7	16505602	16505649	rnd-5_family-5065	Unknown	-
Pound-7_Chr7	16505617	16505702	rnd-4_family-326	DNA/MuLE-MuDR	-
Pound-7_Chr7	16505652	16506295	Pound-7_Chr3_dbseq-nr_3_22620142-22629238	Unspecified	-
Pound-7_Chr7	16507084	16507171	rnd-3_family-6	Unknown	-
Pound-7_Chr7	16507204	16507396	Pound-7_Chr5_dbseq-nr_5_21785551-21796720	Unspecified	-
Pound-7_Chr7	16507397	16507491	rnd-5_family-104	LTR/Gypsy	+
Pound-7_Chr7	16507485	16507710	Pound-7_Chr4_dbseq-nr_4_8745800-8750843	Unspecified	-
Pound-7_Chr7	16507708	16508028	Pound-7_Chr1_dbseq-nr_0_31554982-31562554	Unspecified	-
Pound-7_Chr7	16508748	16508859	rnd-3_family-6	Unknown	-
Pound-7_Chr7	16508892	16509084	Pound-7_Chr5_dbseq-nr_5_21785551-21796720	Unspecified	-
Pound-7_Chr7	16509082	16509181	rnd-5_family-1854	LTR/Gypsy	-
Pound-7_Chr7	16509172	16509398	Pound-7_Chr4_dbseq-nr_4_8745800-8750843	Unspecified	-
Pound-7_Chr7	16509402	16509716	Pound-7_Chr1_dbseq-nr_0_31554982-31562554	Unspecified	-
Pound-7_Chr7	16509817	16512739	Pound-7_Chr4_dbseq-nr_4_9151398-9161383	Unspecified	-
Pound-7_Chr7	16512740	16512829	rnd-6_family-3010	Unknown	+
Pound-7_Chr7	16512940	16515557	Pound-7_Chr4_dbseq-nr_4_9151398-9161383	Unspecified	-
Pound-7_Chr7	16515538	16515614	rnd-6_family-3010	Unknown	+
Pound-7_Chr7	16515723	16516342	Pound-7_Chr3_dbseq-nr_3_8721573-8731813	Unspecified	-
Pound-7_Chr7	16516345	16516524	Theobroma_cacao_4_1028	Unspecified	-
Pound-7_Chr7	16516524	16517921	Pound-7_Chr5_dbseq-nr_5_11835402-11844820	Unspecified	-
Pound-7_Chr7	16516525	16516549	Theobroma_cacao_19_1627	Unspecified	+
Pound-7_Chr7	16517836	16518056	rnd-5_family-7	Unknown	-
Pound-7_Chr7	16517970	16518085	Pound-7_Chr5_dbseq-nr_5_11835402-11844820	Unspecified	-
Pound-7_Chr7	16518088	16518181	rnd-4_family-355	LTR/Gypsy	-
Pound-7_Chr7	16518177	16519694	Pound-7_Chr1_dbseq-nr_0_31554982-31562554	Unspecified	-
Pound-7_Chr7	16519690	16519760	Pound-7_Chr10_dbseq-nr_1_15203049-15205589	Unspecified	+
Pound-7_Chr7	16519731	16520019	Pound-7_Chr4_dbseq-nr_4_9151398-9161383	Unspecified	-
Pound-7_Chr7	16520123	16520281	Pound-7_Chr1_dbseq-nr_0_31554982-31562554	Unspecified	+
Pound-7_Chr7	16520283	16520969	Pound-7_Chr5_dbseq-nr_5_11835402-11844820	Unspecified	+
Pound-7_Chr7	16520957	16521587	Pound-7_Chr3_dbseq-nr_3_8721573-8731813	Unspecified	+
Pound-7_Chr7	16520970	16521137	Pound-7_Chr2_dbseq-nr_2_43480852-43489773	Unspecified	-
Pound-7_Chr7	16521493	16521651	rnd-5_family-1138	LTR/Gypsy	+
Pound-7_Chr7	16521650	16523007	Pound-7_Chr10_dbseq-nr_1_12446420-12455758	Unspecified	+
Pound-7_Chr7	16523008	16523047	rnd-6_family-7742	Unknown	-
Pound-7_Chr7	16523022	16523063	Pound-7_Chr10_dbseq-nr_1_15203049-15205589	Unspecified	+
Pound-7_Chr7	16523051	16525322	Pound-7_Chr3_dbseq-nr_3_22158146-22169166	Unspecified	+
Pound-7_Chr7	16525323	16525851	rnd-5_family-519	LTR/Gypsy	+
Pound-7_Chr7	16525569	16526574	Pound-7_Chr5_dbseq-nr_5_21785551-21796720	Unspecified	-
Pound-7_Chr7	16526084	16528952	Pound-7_Chr3_dbseq-nr_3_22158146-22169166	Unspecified	+
Pound-7_Chr7	16529055	16529212	Pound-7_Chr1_dbseq-nr_0_31554982-31562554	Unspecified	+
Pound-7_Chr7	16529215	16529306	Pound-7_Chr5_dbseq-nr_5_11835402-11844820	Unspecified	+
Pound-7_Chr7	16529307	16530077	Pound-7_Chr5_dbseq-nr_5_21785551-21796720	Unspecified	-
Pound-7_Chr7	16530078	16530424	Pound-7_Chr5_dbseq-nr_5_11835402-11844820	Unspecified	+
Pound-7_Chr7	16530425	16530583	rnd-5_family-1138	LTR/Gypsy	+
Pound-7_Chr7	16530582	16531939	Pound-7_Chr10_dbseq-nr_1_12446420-12455758	Unspecified	+
Pound-7_Chr7	16531940	16531979	rnd-6_family-7742	Unknown	-
Pound-7_Chr7	16531983	16534219	Pound-7_Chr3_dbseq-nr_3_22158146-22169166	Unspecified	+
Pound-7_Chr7	16534220	16534782	rnd-5_family-519	LTR/Gypsy	+
Pound-7_Chr7	16534500	16535505	Pound-7_Chr5_dbseq-nr_5_21785551-21796720	Unspecified	-
Pound-7_Chr7	16535015	16537842	Pound-7_Chr3_dbseq-nr_3_22158146-22169166	Unspecified	+
Pound-7_Chr7	16537844	16537882	Pound-7_Chr4_dbseq-nr_4_9151398-9161383	Unspecified	+
Pound-7_Chr7	16537988	16538645	Pound-7_Chr4_dbseq-nr_4_8745800-8750843	Unspecified	-
Pound-7_Chr7	16538646	16539123	rnd-5_family-519	LTR/Gypsy	+
Pound-7_Chr7	16539046	16540079	Pound-7_Chr5_dbseq-nr_5_21785551-21796720	Unspecified	-
Pound-7_Chr7	16540076	16540698	Pound-7_Chr4_dbseq-nr_4_8745800-8750843	Unspecified	+
Pound-7_Chr7	16540711	16540802	rnd-5_family-104	LTR/Gypsy	-
Pound-7_Chr7	16540804	16541006	Pound-7_Chr5_dbseq-nr_5_21785551-21796720	Unspecified	+
Pound-7_Chr7	16540975	16541016	Pound-7_Chr5_dbseq-nr_5_21785551-21796720	Unspecified	+
Pound-7_Chr7	16541034	16541360	Pound-7_Chr4_dbseq-nr_4_8745800-8750843	Unspecified	-
Pound-7_Chr7	16541374	16542229	rnd-4_family-691	DNA/MuLE-MuDR	+
Pound-7_Chr7	16542906	16543677	rnd-5_family-71	LTR/Gypsy	-
Pound-7_Chr7	16543467	16543753	rnd-5_family-674	Unknown	-
Pound-7_Chr7	16543481	16543799	rnd-5_family-817	Unknown	+
Pound-7_Chr7	16543845	16544060	rnd-5_family-674	Unknown	-
Pound-7_Chr7	16544071	16544829	rnd-6_family-7981	LTR/Gypsy	-
Pound-7_Chr7	16544847	16544953	rnd-3_family-375	Unknown	-
Pound-7_Chr7	16544950	16547560	Pound-7_Chr4_dbseq-nr_4_9151398-9161383	Unspecified	+
Pound-7_Chr7	16547547	16547595	rnd-6_family-1023	Unknown	+
Pound-7_Chr7	16547562	16547607	rnd-6_family-1252	Unknown	+
Pound-7_Chr7	16547595	16547791	Pound-7_Chr10_dbseq-nr_1_15203049-15205589	Unspecified	+
Pound-7_Chr7	16547793	16547889	rnd-3_family-375	Unknown	-
Pound-7_Chr7	16547855	16547967	rnd-4_family-58	LTR/Copia	+
Pound-7_Chr7	16547975	16549154	rnd-5_family-968	LTR/Gypsy	-
Pound-7_Chr7	16549155	16549393	Pound-7_Chr3_dbseq-nr_3_22703921-22705940	Unspecified	-
Pound-7_Chr7	16549397	16550256	rnd-6_family-14790	LTR/Gypsy	+
Pound-7_Chr7	16550126	16550333	Pound-7_Chr5_dbseq-nr_5_21785551-21796720	Unspecified	-
Pound-7_Chr7	16550334	16550539	rnd-5_family-3875	LTR/Gypsy	+
Pound-7_Chr7	16550540	16550967	Pound-7_Chr5_dbseq-nr_5_21785551-21796720	Unspecified	-
Pound-7_Chr7	16550965	16551063	rnd-5_family-1854	LTR/Gypsy	-
Pound-7_Chr7	16551081	16551700	Pound-7_Chr4_dbseq-nr_4_8745800-8750843	Unspecified	-
Pound-7_Chr7	16551179	16553540	Pound-7_Chr4_dbseq-nr_4_5542907-5553839	Unspecified	+
Pound-7_Chr7	16553683	16554219	rnd-4_family-326	DNA/MuLE-MuDR	+
Pound-7_Chr7	16554742	16555523	rnd-2_family-112	LTR/Gypsy	-
Pound-7_Chr7	16555303	16555914	rnd-5_family-674	Unknown	-
Pound-7_Chr7	16555933	16558429	rnd-6_family-7981	LTR/Gypsy	-
Pound-7_Chr7	16558536	16558718	rnd-5_family-968	LTR/Gypsy	-
Pound-7_Chr7	16558796	16558902	rnd-3_family-375	Unknown	-
Pound-7_Chr7	16558896	16559128	Pound-7_Chr3_dbseq-nr_3_22703921-22705940	Unspecified	-
Pound-7_Chr7	16559071	16559135	Pound-7_Chr3_dbseq-nr_3_22158146-22169166	Unspecified	+
Pound-7_Chr7	16559136	16559911	rnd-5_family-1854	LTR/Gypsy	-
Pound-7_Chr7	16559907	16560005	Pound-7_Chr5_dbseq-nr_5_21785551-21796720	Unspecified	-
Pound-7_Chr7	16560108	16560248	rnd-5_family-968	LTR/Gypsy	-
Pound-7_Chr7	16560326	16560432	rnd-3_family-375	Unknown	-
Pound-7_Chr7	16560426	16560658	Pound-7_Chr3_dbseq-nr_3_22703921-22705940	Unspecified	-
Pound-7_Chr7	16560601	16560665	Pound-7_Chr3_dbseq-nr_3_22158146-22169166	Unspecified	+
Pound-7_Chr7	16560666	16561441	rnd-5_family-1854	LTR/Gypsy	-
Pound-7_Chr7	16561437	16561535	Pound-7_Chr5_dbseq-nr_5_21785551-21796720	Unspecified	-
Pound-7_Chr7	16561640	16562563	Pound-7_Chr5_dbseq-nr_5_21785551-21796720	Unspecified	-
Pound-7_Chr7	16562561	16562645	rnd-5_family-1854	LTR/Gypsy	-
Pound-7_Chr7	16562638	16563229	Pound-7_Chr4_dbseq-nr_4_8745800-8750843	Unspecified	-
Pound-7_Chr7	16563228	16564345	rnd-3_family-375	Unknown	-
Pound-7_Chr7	16563768	16564425	rnd-4_family-58	LTR/Copia	+
Pound-7_Chr7	16564470	16565002	rnd-3_family-375	Unknown	-
Pound-7_Chr7	16564995	16565174	rnd-3_family-375	Unknown	-
Pound-7_Chr7	16565275	16565418	rnd-6_family-135	Unknown	-
Pound-7_Chr7	16565390	16565503	rnd-4_family-58	LTR/Copia	+
Pound-7_Chr7	16565506	16565734	rnd-5_family-968	LTR/Gypsy	-
Pound-7_Chr7	16565784	16567234	Pound-7_Chr4_dbseq-nr_4_9151398-9161383	Unspecified	-
Pound-7_Chr7	16567235	16568455	Pound-7_Chr5_dbseq-nr_5_21785551-21796720	Unspecified	+
Pound-7_Chr7	16568456	16568713	Pound-7_Chr4_dbseq-nr_4_9151398-9161383	Unspecified	-
Pound-7_Chr7	16568713	16568924	Theobroma_cacao_4_1028	Unspecified	-
Pound-7_Chr7	16568927	16569711	Pound-7_Chr10_dbseq-nr_1_12446420-12455758	Unspecified	-
Pound-7_Chr7	16569680	16570400	Pound-7_Chr4_dbseq-nr_4_9151398-9161383	Unspecified	+
Pound-7_Chr7	16570402	16570575	Theobroma_cacao_4_1028	Unspecified	+
Pound-7_Chr7	16570579	16571153	rnd-5_family-968	LTR/Gypsy	-
Pound-7_Chr7	16571133	16574057	Pound-7_Chr4_dbseq-nr_4_9151398-9161383	Unspecified	-
Pound-7_Chr7	16574057	16574468	rnd-5_family-968	LTR/Gypsy	-
Pound-7_Chr7	16574469	16574704	Pound-7_Chr3_dbseq-nr_3_22703921-22705940	Unspecified	-
Pound-7_Chr7	16574707	16575556	rnd-6_family-14790	LTR/Gypsy	+
Pound-7_Chr7	16575461	16575689	Pound-7_Chr4_dbseq-nr_4_5542907-5553839	Unspecified	+
Pound-7_Chr7	16575674	16575824	rnd-5_family-3875	LTR/Gypsy	+
Pound-7_Chr7	16575828	16575933	rnd-5_family-519	LTR/Gypsy	+
Pound-7_Chr7	16575940	16578123	Pound-7_Chr4_dbseq-nr_4_5542907-5553839	Unspecified	+
Pound-7_Chr7	16578125	16578580	Pound-7_Chr5_dbseq-nr_5_21785551-21796720	Unspecified	-
Pound-7_Chr7	16578581	16578675	rnd-5_family-104	LTR/Gypsy	+
Pound-7_Chr7	16578672	16579312	Pound-7_Chr4_dbseq-nr_4_8745800-8750843	Unspecified	-
Pound-7_Chr7	16579237	16579336	rnd-4_family-1747	LTR/Gypsy	-
Pound-7_Chr7	16579312	16579581	rnd-5_family-968	LTR/Gypsy	-
Pound-7_Chr7	16579583	16579630	rnd-5_family-5065	Unknown	+
Pound-7_Chr7	16579664	16579684	Pound-7_Chr3_dbseq-nr_3_22703921-22705940	Unspecified	-
Pound-7_Chr7	16579685	16579829	rnd-6_family-7281	LTR/Gypsy	+
Pound-7_Chr7	16579830	16579918	Pound-7_Chr3_dbseq-nr_3_22703921-22705940	Unspecified	-
Pound-7_Chr7	16579913	16580112	rnd-4_family-355	LTR/Gypsy	+
Pound-7_Chr7	16580113	16580194	rnd-4_family-37	LTR/Copia	-
Pound-7_Chr7	16580139	16580253	rnd-5_family-6338	LTR/Gypsy	+
Pound-7_Chr7	16580254	16580559	rnd-5_family-375	Unknown	+
Pound-7_Chr7	16580564	16580737	rnd-4_family-1301	LTR/Gypsy	+
Pound-7_Chr7	16580682	16580758	Pound-7_Chr3_dbseq-nr_3_22620142-22629238	Unspecified	+
Pound-7_Chr7	16580759	16580954	rnd-6_family-1507	LTR/Gypsy	-
Pound-7_Chr7	16580887	16581041	rnd-5_family-511	LTR/Gypsy	+
Pound-7_Chr7	16581042	16581797	rnd-4_family-37	LTR/Copia	+
Pound-7_Chr7	16581797	16582273	Pound-7_Chr4_dbseq-nr_4_5542907-5553839	Unspecified	+
Pound-7_Chr7	16581798	16581865	rnd-5_family-511	LTR/Gypsy	+
Pound-7_Chr7	16582277	16582327	rnd-4_family-355	LTR/Gypsy	+
Pound-7_Chr7	16582311	16582829	Pound-7_Chr5_dbseq-nr_5_21785551-21796720	Unspecified	-
Pound-7_Chr7	16582836	16582886	rnd-5_family-511	LTR/Gypsy	+
Pound-7_Chr7	16582887	16583023	Pound-7_Chr4_dbseq-nr_4_8745800-8750843	Unspecified	-
Pound-7_Chr7	16583020	16583431	rnd-5_family-126	Unknown	-
Pound-7_Chr7	16583250	16583635	Pound-7_Chr5_dbseq-nr_5_21785551-21796720	Unspecified	-
Pound-7_Chr7	16583432	16583529	rnd-5_family-118	LTR/Gypsy	+
Pound-7_Chr7	16583629	16583678	rnd-4_family-355	LTR/Gypsy	+
Pound-7_Chr7	16583662	16584118	Pound-7_Chr4_dbseq-nr_4_5542907-5553839	Unspecified	+
Pound-7_Chr7	16583724	16584019	Pound-7_Chr5_dbseq-nr_5_21785551-21796720	Unspecified	-
Pound-7_Chr7	16584020	16584244	rnd-5_family-896	LTR/Gypsy	+
Pound-7_Chr7	16584245	16584508	Pound-7_Chr5_dbseq-nr_5_21785551-21796720	Unspecified	-
Pound-7_Chr7	16584449	16584605	Pound-7_Chr1_dbseq-nr_0_31554982-31562554	Unspecified	+
Pound-7_Chr7	16584602	16586530	Pound-7_Chr4_dbseq-nr_4_25574925-25583493	Unspecified	-
Pound-7_Chr7	16586531	16586625	Pound-7_Chr4_dbseq-nr_4_25574925-25583493	Unspecified	-
Pound-7_Chr7	16586622	16587488	Pound-7_Chr1_dbseq-nr_0_31554982-31562554	Unspecified	+
Pound-7_Chr7	16587533	16587672	Pound-7_Chr4_dbseq-nr_4_9151398-9161383	Unspecified	+
Pound-7_Chr7	16587676	16588401	Pound-7_Chr4_dbseq-nr_4_9151398-9161383	Unspecified	+
Pound-7_Chr7	16588078	16588504	Pound-7_Chr10_dbseq-nr_1_24070843-24075074	Unspecified	-
Pound-7_Chr7	16588523	16588639	rnd-4_family-355	LTR/Gypsy	+
Pound-7_Chr7	16588640	16588771	rnd-5_family-7	Unknown	+
Pound-7_Chr7	16588773	16588948	rnd-4_family-355	LTR/Gypsy	+
Pound-7_Chr7	16588940	16590659	rnd-4_family-355	LTR/Gypsy	+
Pound-7_Chr7	16590683	16590781	Pound-7_Chr3_dbseq-nr_3_8721573-8731813	Unspecified	+
Pound-7_Chr7	16590801	16590821	Pound-7_Chr3_dbseq-nr_3_22703921-22705940	Unspecified	-
Pound-7_Chr7	16590822	16590966	rnd-6_family-7281	LTR/Gypsy	+
Pound-7_Chr7	16590967	16591069	Pound-7_Chr3_dbseq-nr_3_22703921-22705940	Unspecified	-
Pound-7_Chr7	16591137	16591671	rnd-5_family-375	Unknown	+
Pound-7_Chr7	16591155	16591854	rnd-5_family-118	LTR/Gypsy	+
Pound-7_Chr7	16591673	16592081	Pound-7_Chr4_dbseq-nr_4_5542907-5553839	Unspecified	+
Pound-7_Chr7	16592125	16592252	Pound-7_Chr4_dbseq-nr_4_5542907-5553839	Unspecified	+
Pound-7_Chr7	16592253	16592475	Pound-7_Chr5_dbseq-nr_5_21785551-21796720	Unspecified	-
Pound-7_Chr7	16592476	16592700	rnd-5_family-896	LTR/Gypsy	+
Pound-7_Chr7	16592701	16592794	Pound-7_Chr5_dbseq-nr_5_21785551-21796720	Unspecified	-
Pound-7_Chr7	16592798	16594860	rnd-2_family-112	LTR/Gypsy	-
Pound-7_Chr7	16594867	16595199	rnd-5_family-1538	LTR/Gypsy	+
Pound-7_Chr7	16595190	16595235	rnd-4_family-37	LTR/Copia	-
Pound-7_Chr7	16595209	16595679	Pound-7_Chr5_dbseq-nr_5_21785551-21796720	Unspecified	-
Pound-7_Chr7	16595681	16595801	rnd-5_family-1854	LTR/Gypsy	-
Pound-7_Chr7	16595802	16596437	Pound-7_Chr4_dbseq-nr_4_8745800-8750843	Unspecified	-
Pound-7_Chr7	16596446	16596540	rnd-5_family-1538	LTR/Gypsy	+
Pound-7_Chr7	16596474	16597114	rnd-5_family-54	Unknown	+
Pound-7_Chr7	16596583	16597720	rnd-5_family-125	Unknown	-
Pound-7_Chr7	16596889	16598517	rnd-5_family-1538	LTR/Gypsy	+
Pound-7_Chr7	16598468	16598613	rnd-5_family-1369	Unknown	+
Pound-7_Chr7	16598513	16598689	rnd-4_family-37	LTR/Copia	+
Pound-7_Chr7	16598695	16598927	Pound-7_Chr3_dbseq-nr_3_22703921-22705940	Unspecified	-
Pound-7_Chr7	16598935	16599796	rnd-5_family-149	LTR/Gypsy	+
Pound-7_Chr7	16599801	16600425	Pound-7_Chr4_dbseq-nr_4_8745800-8750843	Unspecified	+
Pound-7_Chr7	16600413	16600455	rnd-5_family-3875	LTR/Gypsy	+
Pound-7_Chr7	16600456	16600521	rnd-5_family-1854	LTR/Gypsy	+
Pound-7_Chr7	16600519	16600691	Pound-7_Chr5_dbseq-nr_5_21785551-21796720	Unspecified	+
Pound-7_Chr7	16600692	16600832	rnd-5_family-2325	LTR/Gypsy	+
Pound-7_Chr7	16600833	16600861	Pound-7_Chr5_dbseq-nr_5_21785551-21796720	Unspecified	+
Pound-7_Chr7	16600862	16601238	Pound-7_Chr4_dbseq-nr_4_5542907-5553839	Unspecified	-
Pound-7_Chr7	16601239	16602058	Pound-7_Chr10_dbseq-nr_1_12446420-12455758	Unspecified	+
Pound-7_Chr7	16601243	16602301	Pound-7_Chr3_dbseq-nr_3_8721573-8731813	Unspecified	+
Pound-7_Chr7	16602302	16602461	rnd-5_family-1138	LTR/Gypsy	+
Pound-7_Chr7	16602460	16603829	Pound-7_Chr10_dbseq-nr_1_12446420-12455758	Unspecified	+
Pound-7_Chr7	16602462	16602478	Pound-7_Chr3_dbseq-nr_3_8721573-8731813	Unspecified	+
Pound-7_Chr7	16603778	16603863	rnd-6_family-1023	Unknown	+
Pound-7_Chr7	16603859	16603881	Pound-7_Chr10_dbseq-nr_1_24070843-24075074	Unspecified	-
Pound-7_Chr7	16603882	16604063	Pound-7_Chr10_dbseq-nr_1_15203049-15205589	Unspecified	+
Pound-7_Chr7	16604065	16604367	Pound-7_Chr4_dbseq-nr_4_5542907-5553839	Unspecified	-
Pound-7_Chr7	16604363	16605123	rnd-5_family-1854	LTR/Gypsy	+
Pound-7_Chr7	16605115	16605162	Pound-7_Chr10_dbseq-nr_1_12446420-12455758	Unspecified	-
Pound-7_Chr7	16605124	16605211	Pound-7_Chr3_dbseq-nr_3_22703921-22705940	Unspecified	+
Pound-7_Chr7	16605212	16605352	rnd-6_family-7281	LTR/Gypsy	-
Pound-7_Chr7	16605366	16605689	Pound-7_Chr4_dbseq-nr_4_5542907-5553839	Unspecified	+
Pound-7_Chr7	16605558	16605775	rnd-5_family-284	LTR/Gypsy	+
Pound-7_Chr7	16605669	16605827	rnd-5_family-121	LTR/Gypsy	+
Pound-7_Chr7	16605846	16605903	rnd-5_family-511	LTR/Gypsy	+
Pound-7_Chr7	16605863	16605948	rnd-4_family-37	LTR/Copia	-
Pound-7_Chr7	16605936	16605947	rnd-5_family-627	LTR/Gypsy	+
Pound-7_Chr7	16605948	16606045	rnd-5_family-508	LTR/Gypsy	+
Pound-7_Chr7	16605981	16606134	Pound-7_Chr5_dbseq-nr_5_21785551-21796720	Unspecified	-
Pound-7_Chr7	16606093	16606142	rnd-5_family-508	LTR/Gypsy	+
Pound-7_Chr7	16606137	16606317	rnd-6_family-1507	LTR/Gypsy	+
Pound-7_Chr7	16606327	16606854	Pound-7_Chr5_dbseq-nr_5_21785551-21796720	Unspecified	-
Pound-7_Chr7	16606808	16606936	rnd-4_family-37	LTR/Copia	-
Pound-7_Chr7	16606941	16607180	Pound-7_Chr3_dbseq-nr_3_22703921-22705940	Unspecified	-
Pound-7_Chr7	16607181	16613951	Pound-7_Chr6_dbseq-nr_6_8787707-8796280	Unspecified	+
Pound-7_Chr7	16614175	16614905	Pound-7_Chr6_dbseq-nr_6_29396552-29400689	Unspecified	-
Pound-7_Chr7	16616186	16616733	Pound-7_Chr6_dbseq-nr_6_29396552-29400689	Unspecified	-
Pound-7_Chr7	16616596	16618375	rnd-3_family-169	LINE/L1	+
Pound-7_Chr7	16618512	16618650	Pound-7_Chr4_dbseq-nr_4_8745800-8750843	Unspecified	+
Pound-7_Chr7	16618638	16618680	rnd-5_family-284	LTR/Gypsy	+
Pound-7_Chr7	16618681	16618747	rnd-5_family-1854	LTR/Gypsy	+
Pound-7_Chr7	16618745	16618856	Pound-7_Chr5_dbseq-nr_5_21785551-21796720	Unspecified	+
Pound-7_Chr7	16618857	16619042	rnd-5_family-2325	LTR/Gypsy	+
Pound-7_Chr7	16619043	16619088	Pound-7_Chr5_dbseq-nr_5_21785551-21796720	Unspecified	+
Pound-7_Chr7	16619089	16619464	Pound-7_Chr4_dbseq-nr_4_5542907-5553839	Unspecified	-
Pound-7_Chr7	16619465	16620292	Pound-7_Chr10_dbseq-nr_1_12446420-12455758	Unspecified	+
Pound-7_Chr7	16619469	16620535	Pound-7_Chr3_dbseq-nr_3_8721573-8731813	Unspecified	+
Pound-7_Chr7	16620536	16620695	rnd-5_family-1138	LTR/Gypsy	+
Pound-7_Chr7	16620694	16621201	Pound-7_Chr2_dbseq-nr_2_43480852-43489773	Unspecified	-
Pound-7_Chr7	16620696	16620712	Pound-7_Chr3_dbseq-nr_3_8721573-8731813	Unspecified	+
Pound-7_Chr7	16621202	16621305	Pound-7_Chr10_dbseq-nr_1_12446420-12455758	Unspecified	+
Pound-7_Chr7	16621415	16623816	rnd-3_family-169	LINE/L1	+
Pound-7_Chr7	16623818	16624071	rnd-3_family-169	LINE/L1	+
Pound-7_Chr7	16624067	16626061	Pound-7_Chr6_dbseq-nr_6_8787707-8796280	Unspecified	+
Pound-7_Chr7	16626061	16628295	Pound-7_Chr4_dbseq-nr_4_5542907-5553839	Unspecified	+
Pound-7_Chr7	16628296	16628772	rnd-5_family-519	LTR/Gypsy	+
Pound-7_Chr7	16628696	16631038	Pound-7_Chr4_dbseq-nr_4_5542907-5553839	Unspecified	+
Pound-7_Chr7	16630872	16631259	Pound-7_Chr3_dbseq-nr_3_22703921-22705940	Unspecified	-
Pound-7_Chr7	16631219	16631266	Pound-7_Chr3_dbseq-nr_3_22158146-22169166	Unspecified	+
Pound-7_Chr7	16631266	16632148	rnd-5_family-149	LTR/Gypsy	+
Pound-7_Chr7	16632059	16632331	Pound-7_Chr4_dbseq-nr_4_5542907-5553839	Unspecified	+
Pound-7_Chr7	16632332	16632379	rnd-5_family-5065	Unknown	+
Pound-7_Chr7	16632380	16632393	Pound-7_Chr3_dbseq-nr_3_8721573-8731813	Unspecified	+
Pound-7_Chr7	16632434	16632576	rnd-6_family-7281	LTR/Gypsy	+
Pound-7_Chr7	16632577	16632665	Pound-7_Chr3_dbseq-nr_3_22703921-22705940	Unspecified	-
Pound-7_Chr7	16632661	16632896	rnd-4_family-355	LTR/Gypsy	+
Pound-7_Chr7	16632667	16632939	rnd-4_family-37	LTR/Copia	-
Pound-7_Chr7	16632883	16632999	rnd-5_family-118	LTR/Gypsy	+
Pound-7_Chr7	16633000	16633532	rnd-5_family-375	Unknown	+
Pound-7_Chr7	16633533	16633665	rnd-5_family-118	LTR/Gypsy	+
Pound-7_Chr7	16633534	16634083	Pound-7_Chr5_dbseq-nr_5_21785551-21796720	Unspecified	-
Pound-7_Chr7	16634020	16634135	rnd-5_family-219	Unknown	-
Pound-7_Chr7	16634121	16634163	Pound-7_Chr5_dbseq-nr_5_21785551-21796720	Unspecified	-
Pound-7_Chr7	16634127	16634174	rnd-5_family-508	LTR/Gypsy	+
Pound-7_Chr7	16634154	16634346	rnd-6_family-1414	LTR/Gypsy	+
Pound-7_Chr7	16634356	16634662	Pound-7_Chr4_dbseq-nr_4_5542907-5553839	Unspecified	+
Pound-7_Chr7	16634681	16634798	rnd-5_family-896	LTR/Gypsy	+
Pound-7_Chr7	16634777	16634907	rnd-4_family-37	LTR/Copia	-
Pound-7_Chr7	16634799	16634847	Pound-7_Chr5_dbseq-nr_5_21785551-21796720	Unspecified	-
Pound-7_Chr7	16634908	16635033	Pound-7_Chr3_dbseq-nr_3_22703921-22705940	Unspecified	-
Pound-7_Chr7	16635016	16635032	rnd-5_family-122	Unknown	-
Pound-7_Chr7	16635033	16635068	rnd-4_family-37	LTR/Copia	-
Pound-7_Chr7	16635037	16635195	rnd-5_family-121	LTR/Gypsy	+
Pound-7_Chr7	16635069	16635131	rnd-5_family-122	Unknown	-
Pound-7_Chr7	16635196	16635253	rnd-5_family-511	LTR/Gypsy	+
Pound-7_Chr7	16635213	16635298	rnd-4_family-37	LTR/Copia	-
Pound-7_Chr7	16635286	16635297	rnd-5_family-627	LTR/Gypsy	+
Pound-7_Chr7	16635298	16635413	rnd-5_family-508	LTR/Gypsy	+
Pound-7_Chr7	16635331	16635408	Pound-7_Chr5_dbseq-nr_5_21785551-21796720	Unspecified	-
Pound-7_Chr7	16635409	16635510	rnd-5_family-508	LTR/Gypsy	+
Pound-7_Chr7	16635479	16635666	rnd-6_family-1507	LTR/Gypsy	+
Pound-7_Chr7	16635676	16636080	Pound-7_Chr5_dbseq-nr_5_21785551-21796720	Unspecified	-
Pound-7_Chr7	16636175	16636414	Pound-7_Chr3_dbseq-nr_3_22703921-22705940	Unspecified	-
Pound-7_Chr7	16636415	16637190	rnd-5_family-1854	LTR/Gypsy	-
Pound-7_Chr7	16637186	16637385	Pound-7_Chr5_dbseq-nr_5_21785551-21796720	Unspecified	-
Pound-7_Chr7	16637386	16637549	rnd-5_family-284	LTR/Gypsy	+
Pound-7_Chr7	16637445	16637552	Pound-7_Chr4_dbseq-nr_4_5542907-5553839	Unspecified	+
Pound-7_Chr7	16637457	16638071	Pound-7_Chr5_dbseq-nr_5_21785551-21796720	Unspecified	-
Pound-7_Chr7	16638069	16638153	rnd-5_family-1854	LTR/Gypsy	-
Pound-7_Chr7	16638146	16638735	Pound-7_Chr4_dbseq-nr_4_8745800-8750843	Unspecified	-
Pound-7_Chr7	16638736	16638802	Pound-7_Chr3_dbseq-nr_3_22703921-22705940	Unspecified	-
Pound-7_Chr7	16638802	16638844	rnd-5_family-1538	LTR/Gypsy	+
Pound-7_Chr7	16638916	16639275	rnd-5_family-135	LTR/Gypsy	+
Pound-7_Chr7	16639276	16639349	rnd-5_family-968	LTR/Gypsy	-
Pound-7_Chr7	16639280	16639384	rnd-5_family-674	Unknown	-
Pound-7_Chr7	16639385	16640196	Pound-7_Chr6_dbseq-nr_6_5855428-5864944	Unspecified	-
Pound-7_Chr7	16640202	16640585	rnd-5_family-1854	LTR/Gypsy	+
Pound-7_Chr7	16640586	16640837	Pound-7_Chr4_dbseq-nr_4_9151398-9161383	Unspecified	+
Pound-7_Chr7	16640838	16641845	Pound-7_Chr5_dbseq-nr_5_21785551-21796720	Unspecified	-
Pound-7_Chr7	16641846	16644151	Pound-7_Chr4_dbseq-nr_4_9151398-9161383	Unspecified	+
Pound-7_Chr7	16644144	16644599	Pound-7_Chr10_dbseq-nr_1_12446420-12455758	Unspecified	+
Pound-7_Chr7	16644594	16644710	Pound-7_Chr1_dbseq-nr_0_31554982-31562554	Unspecified	+
Pound-7_Chr7	16644715	16644787	rnd-5_family-4212	Unknown	+
Pound-7_Chr7	16644793	16644943	Pound-7_Chr10_dbseq-nr_1_24070843-24075074	Unspecified	-
Pound-7_Chr7	16644893	16645056	Pound-7_Chr5_dbseq-nr_5_11835402-11844820	Unspecified	+
Pound-7_Chr7	16645049	16645967	Pound-7_Chr10_dbseq-nr_1_24070843-24075074	Unspecified	-
Pound-7_Chr7	16645960	16646011	Pound-7_Chr5_dbseq-nr_5_11835402-11844820	Unspecified	+
Pound-7_Chr7	16646170	16646329	rnd-5_family-1138	LTR/Gypsy	+
Pound-7_Chr7	16646220	16646343	Pound-7_Chr1_dbseq-nr_0_31554982-31562554	Unspecified	+
Pound-7_Chr7	16646328	16646834	Pound-7_Chr2_dbseq-nr_2_43480852-43489773	Unspecified	-
Pound-7_Chr7	16646906	16646945	rnd-6_family-7742	Unknown	-
Pound-7_Chr7	16646949	16649183	Pound-7_Chr3_dbseq-nr_3_22158146-22169166	Unspecified	+
Pound-7_Chr7	16649184	16649749	rnd-5_family-519	LTR/Gypsy	+
Pound-7_Chr7	16649262	16650472	Pound-7_Chr5_dbseq-nr_5_21785551-21796720	Unspecified	-
Pound-7_Chr7	16649982	16652797	Pound-7_Chr3_dbseq-nr_3_22158146-22169166	Unspecified	+
Pound-7_Chr7	16652799	16652837	Pound-7_Chr4_dbseq-nr_4_9151398-9161383	Unspecified	+
Pound-7_Chr7	16652999	16653158	rnd-5_family-1138	LTR/Gypsy	+
Pound-7_Chr7	16653049	16653172	Pound-7_Chr1_dbseq-nr_0_31554982-31562554	Unspecified	+
Pound-7_Chr7	16653157	16653663	Pound-7_Chr2_dbseq-nr_2_43480852-43489773	Unspecified	-
Pound-7_Chr7	16653735	16653774	rnd-6_family-7742	Unknown	-
Pound-7_Chr7	16653778	16656012	Pound-7_Chr3_dbseq-nr_3_22158146-22169166	Unspecified	+
Pound-7_Chr7	16656013	16656578	rnd-5_family-519	LTR/Gypsy	+
Pound-7_Chr7	16656091	16657301	Pound-7_Chr5_dbseq-nr_5_21785551-21796720	Unspecified	-
Pound-7_Chr7	16656811	16659626	Pound-7_Chr3_dbseq-nr_3_22158146-22169166	Unspecified	+
Pound-7_Chr7	16659628	16659666	Pound-7_Chr4_dbseq-nr_4_9151398-9161383	Unspecified	+
Pound-7_Chr7	16659879	16659916	Pound-7_Chr10_dbseq-nr_1_12446420-12455758	Unspecified	+
Pound-7_Chr7	16659917	16660076	rnd-5_family-1138	LTR/Gypsy	+
Pound-7_Chr7	16660077	16661433	Pound-7_Chr10_dbseq-nr_1_12446420-12455758	Unspecified	+
Pound-7_Chr7	16661434	16661473	rnd-6_family-7742	Unknown	-
Pound-7_Chr7	16661478	16661587	Pound-7_Chr10_dbseq-nr_1_15203049-15205589	Unspecified	+
Pound-7_Chr7	16661486	16661605	Pound-7_Chr2_dbseq-nr_2_43480852-43489773	Unspecified	-
Pound-7_Chr7	16661583	16663384	Pound-7_Chr5_dbseq-nr_5_11835402-11844820	Unspecified	+
Pound-7_Chr7	16663379	16663530	Pound-7_Chr4_dbseq-nr_4_9151398-9161383	Unspecified	+
Pound-7_Chr7	16663531	16664552	Pound-7_Chr5_dbseq-nr_5_21785551-21796720	Unspecified	-
Pound-7_Chr7	16664553	16666273	Pound-7_Chr4_dbseq-nr_4_9151398-9161383	Unspecified	+
Pound-7_Chr7	16666278	16666474	Pound-7_Chr5_dbseq-nr_5_21785551-21796720	Unspecified	-
Pound-7_Chr7	16666475	16666698	rnd-5_family-896	LTR/Gypsy	+
Pound-7_Chr7	16666953	16666990	Pound-7_Chr10_dbseq-nr_1_12446420-12455758	Unspecified	+
Pound-7_Chr7	16666991	16667150	rnd-5_family-1138	LTR/Gypsy	+
Pound-7_Chr7	16667151	16668506	Pound-7_Chr10_dbseq-nr_1_12446420-12455758	Unspecified	+
Pound-7_Chr7	16668507	16668546	rnd-6_family-7742	Unknown	-
Pound-7_Chr7	16668551	16668660	Pound-7_Chr10_dbseq-nr_1_15203049-15205589	Unspecified	+
Pound-7_Chr7	16668656	16670457	Pound-7_Chr5_dbseq-nr_5_11835402-11844820	Unspecified	+
Pound-7_Chr7	16668661	16668678	Pound-7_Chr2_dbseq-nr_2_43480852-43489773	Unspecified	-
Pound-7_Chr7	16670452	16671382	Pound-7_Chr3_dbseq-nr_3_22158146-22169166	Unspecified	+
Pound-7_Chr7	16670604	16671624	Pound-7_Chr5_dbseq-nr_5_21785551-21796720	Unspecified	-
Pound-7_Chr7	16670757	16673345	Pound-7_Chr4_dbseq-nr_4_9151398-9161383	Unspecified	+
Pound-7_Chr7	16673350	16673546	Pound-7_Chr5_dbseq-nr_5_21785551-21796720	Unspecified	-
Pound-7_Chr7	16673547	16673770	rnd-5_family-896	LTR/Gypsy	+
Pound-7_Chr7	16673929	16674088	rnd-5_family-1138	LTR/Gypsy	+
Pound-7_Chr7	16673979	16674102	Pound-7_Chr1_dbseq-nr_0_31554982-31562554	Unspecified	+
Pound-7_Chr7	16674087	16675444	Pound-7_Chr4_dbseq-nr_4_9151398-9161383	Unspecified	+
Pound-7_Chr7	16675445	16675484	rnd-6_family-7742	Unknown	-
Pound-7_Chr7	16675489	16675598	Pound-7_Chr10_dbseq-nr_1_15203049-15205589	Unspecified	+
Pound-7_Chr7	16675594	16677098	Pound-7_Chr5_dbseq-nr_5_11835402-11844820	Unspecified	+
Pound-7_Chr7	16675599	16675616	Pound-7_Chr2_dbseq-nr_2_43480852-43489773	Unspecified	-
Pound-7_Chr7	16677200	16677854	Pound-7_Chr10_dbseq-nr_1_24070843-24075074	Unspecified	-
Pound-7_Chr7	16677847	16678144	Pound-7_Chr5_dbseq-nr_5_11835402-11844820	Unspecified	+
Pound-7_Chr7	16678106	16678274	rnd-5_family-896	LTR/Gypsy	+
Pound-7_Chr7	16678273	16678374	Pound-7_Chr3_dbseq-nr_3_22703921-22705940	Unspecified	-
Pound-7_Chr7	16678354	16679318	Pound-7_Chr6_dbseq-nr_6_8787707-8796280	Unspecified	-
Pound-7_Chr7	16679312	16679405	rnd-4_family-58	LTR/Copia	+
Pound-7_Chr7	16679323	16679619	rnd-3_family-375	Unknown	-
Pound-7_Chr7	16679584	16679681	rnd-4_family-58	LTR/Copia	+
Pound-7_Chr7	16679682	16680583	rnd-5_family-674	Unknown	-
Pound-7_Chr7	16680659	16681232	rnd-5_family-674	Unknown	-
Pound-7_Chr7	16681627	16681761	rnd-4_family-326	DNA/MuLE-MuDR	+
Pound-7_Chr7	16681869	16682144	Pound-7_Chr3_dbseq-nr_3_22703921-22705940	Unspecified	+
Pound-7_Chr7	16682004	16683454	Pound-7_Chr4_dbseq-nr_4_5542907-5553839	Unspecified	-
Pound-7_Chr7	16683486	16684949	Pound-7_Chr4_dbseq-nr_4_5542907-5553839	Unspecified	+
Pound-7_Chr7	16684807	16685109	Pound-7_Chr3_dbseq-nr_3_22703921-22705940	Unspecified	-
Pound-7_Chr7	16685215	16685590	rnd-5_family-511	LTR/Gypsy	+
Pound-7_Chr7	16685411	16685632	Pound-7_Chr4_dbseq-nr_4_5542907-5553839	Unspecified	+
Pound-7_Chr7	16685633	16685793	rnd-5_family-3875	LTR/Gypsy	+
Pound-7_Chr7	16685694	16685768	Pound-7_Chr5_dbseq-nr_5_21785551-21796720	Unspecified	-
Pound-7_Chr7	16685772	16686411	Pound-7_Chr5_dbseq-nr_5_11835402-11844820	Unspecified	+
Pound-7_Chr7	16686512	16687640	Pound-7_Chr10_dbseq-nr_1_12446420-12455758	Unspecified	+
Pound-7_Chr7	16686826	16688083	Pound-7_Chr5_dbseq-nr_5_21785551-21796720	Unspecified	-
Pound-7_Chr7	16687776	16689364	Pound-7_Chr2_dbseq-nr_2_43480852-43489773	Unspecified	-
Pound-7_Chr7	16689390	16689896	Pound-7_Chr5_dbseq-nr_5_21785551-21796720	Unspecified	-
Pound-7_Chr7	16689894	16689942	rnd-5_family-1854	LTR/Gypsy	-
Pound-7_Chr7	16689932	16690131	Pound-7_Chr6_dbseq-nr_6_5855428-5864944	Unspecified	+
Pound-7_Chr7	16690235	16690813	Pound-7_Chr4_dbseq-nr_4_5542907-5553839	Unspecified	+
Pound-7_Chr7	16690506	16692096	Pound-7_Chr2_dbseq-nr_2_43480852-43489773	Unspecified	-
Pound-7_Chr7	16692118	16692628	Pound-7_Chr5_dbseq-nr_5_21785551-21796720	Unspecified	-
Pound-7_Chr7	16692628	16692674	rnd-5_family-1854	LTR/Gypsy	+
Pound-7_Chr7	16692664	16694619	Pound-7_Chr6_dbseq-nr_6_5855428-5864944	Unspecified	+
Pound-7_Chr7	16694692	16696197	Pound-7_Chr4_dbseq-nr_4_9151398-9161383	Unspecified	-
Pound-7_Chr7	16696198	16697360	Pound-7_Chr5_dbseq-nr_5_21785551-21796720	Unspecified	+
Pound-7_Chr7	16697361	16697615	Pound-7_Chr4_dbseq-nr_4_9151398-9161383	Unspecified	-
Pound-7_Chr7	16697642	16700255	Pound-7_Chr5_dbseq-nr_5_6762152-6772156	Unspecified	+
Pound-7_Chr7	16700251	16701194	Pound-7_Chr5_dbseq-nr_5_11835402-11844820	Unspecified	-
Pound-7_Chr7	16701190	16703178	Pound-7_Chr5_dbseq-nr_5_11835402-11844820	Unspecified	-
Pound-7_Chr7	16703170	16703540	Pound-7_Chr1_dbseq-nr_0_21436174-21439538	Unspecified	+
Pound-7_Chr7	16703518	16703953	Pound-7_Chr3_dbseq-nr_3_22620142-22629238	Unspecified	+
Pound-7_Chr7	16703956	16704471	Pound-7_Chr2_dbseq-nr_2_25879911-25891943	Unspecified	-
Pound-7_Chr7	16704473	16705533	Pound-7_Chr5_dbseq-nr_5_11835402-11844820	Unspecified	+
Pound-7_Chr7	16705534	16705693	rnd-5_family-1138	LTR/Gypsy	+
Pound-7_Chr7	16705692	16705715	Pound-7_Chr2_dbseq-nr_2_43480852-43489773	Unspecified	-
Pound-7_Chr7	16705694	16705707	Pound-7_Chr5_dbseq-nr_5_11835402-11844820	Unspecified	+
Pound-7_Chr7	16705716	16705788	rnd-6_family-2846	Unknown	+
Pound-7_Chr7	16705789	16705985	Pound-7_Chr2_dbseq-nr_2_43480852-43489773	Unspecified	-
Pound-7_Chr7	16705983	16706150	Pound-7_Chr10_dbseq-nr_1_15203049-15205589	Unspecified	-
Pound-7_Chr7	16706123	16706162	rnd-6_family-7742	Unknown	+
Pound-7_Chr7	16706169	16706216	rnd-6_family-1023	Unknown	-
Pound-7_Chr7	16706222	16707508	Pound-7_Chr10_dbseq-nr_1_12446420-12455758	Unspecified	-
Pound-7_Chr7	16707228	16707507	Pound-7_Chr5_dbseq-nr_5_21785551-21796720	Unspecified	+
Pound-7_Chr7	16707508	16707667	rnd-5_family-1138	LTR/Gypsy	-
Pound-7_Chr7	16707668	16708787	Pound-7_Chr5_dbseq-nr_5_21785551-21796720	Unspecified	+
Pound-7_Chr7	16708015	16708879	Pound-7_Chr5_dbseq-nr_5_11835402-11844820	Unspecified	-
Pound-7_Chr7	16708883	16709957	Pound-7_Chr4_dbseq-nr_4_9151398-9161383	Unspecified	+
Pound-7_Chr7	16709944	16709991	rnd-6_family-1023	Unknown	+
Pound-7_Chr7	16709990	16712390	Pound-7_Chr3_dbseq-nr_3_22158146-22169166	Unspecified	+
Pound-7_Chr7	16712391	16712886	rnd-5_family-519	LTR/Gypsy	+
Pound-7_Chr7	16712593	16713612	Pound-7_Chr5_dbseq-nr_5_21785551-21796720	Unspecified	-
Pound-7_Chr7	16713122	16716379	Pound-7_Chr3_dbseq-nr_3_22158146-22169166	Unspecified	+
Pound-7_Chr7	16716380	16716539	rnd-5_family-1138	LTR/Gypsy	+
Pound-7_Chr7	16716538	16717906	Pound-7_Chr10_dbseq-nr_1_12446420-12455758	Unspecified	+
Pound-7_Chr7	16717893	16717940	rnd-6_family-1023	Unknown	+
Pound-7_Chr7	16717945	16718140	Pound-7_Chr10_dbseq-nr_1_15203049-15205589	Unspecified	+
Pound-7_Chr7	16718143	16718296	rnd-5_family-3976	LTR/Gypsy	+
Pound-7_Chr7	16718297	16718417	rnd-5_family-207	LTR/Copia	-
Pound-7_Chr7	16718341	16718704	Pound-7_Chr2_dbseq-nr_2_25879911-25891943	Unspecified	-
Pound-7_Chr7	16718418	16718431	rnd-5_family-3976	LTR/Gypsy	+
Pound-7_Chr7	16718710	16719003	rnd-5_family-510	LTR/Copia	+
Pound-7_Chr7	16719008	16719216	Pound-7_Chr2_dbseq-nr_2_25879911-25891943	Unspecified	-
Pound-7_Chr7	16719215	16719320	Pound-7_Chr3_dbseq-nr_3_22703921-22705940	Unspecified	+
Pound-7_Chr7	16719328	16719519	rnd-5_family-896	LTR/Gypsy	-
Pound-7_Chr7	16719405	16719886	Pound-7_Chr5_dbseq-nr_5_21785551-21796720	Unspecified	+
Pound-7_Chr7	16719489	16720517	Pound-7_Chr4_dbseq-nr_4_5542907-5553839	Unspecified	-
Pound-7_Chr7	16720466	16720681	rnd-4_family-1301	LTR/Gypsy	-
Pound-7_Chr7	16720504	16720675	rnd-5_family-376	Unknown	-
Pound-7_Chr7	16720676	16720719	rnd-5_family-2444	Unknown	+
Pound-7_Chr7	16720994	16722660	Pound-7_Chr6_dbseq-nr_6_5855428-5864944	Unspecified	+
Pound-7_Chr7	16722733	16724252	Pound-7_Chr4_dbseq-nr_4_9151398-9161383	Unspecified	-
Pound-7_Chr7	16724253	16725413	Pound-7_Chr5_dbseq-nr_5_21785551-21796720	Unspecified	+
Pound-7_Chr7	16725414	16725667	Pound-7_Chr4_dbseq-nr_4_9151398-9161383	Unspecified	-
Pound-7_Chr7	16725694	16728065	Pound-7_Chr5_dbseq-nr_5_6762152-6772156	Unspecified	+
Pound-7_Chr7	16728066	16728694	Pound-7_Chr1_dbseq-nr_0_21436174-21439538	Unspecified	+
Pound-7_Chr7	16728672	16729108	Pound-7_Chr3_dbseq-nr_3_22620142-22629238	Unspecified	+
Pound-7_Chr7	16729111	16729670	Pound-7_Chr2_dbseq-nr_2_25879911-25891943	Unspecified	-
Pound-7_Chr7	16729606	16729772	rnd-5_family-3976	LTR/Gypsy	+
Pound-7_Chr7	16729773	16729893	rnd-5_family-207	LTR/Copia	-
Pound-7_Chr7	16729817	16730212	Pound-7_Chr2_dbseq-nr_2_25879911-25891943	Unspecified	-
Pound-7_Chr7	16729894	16729907	rnd-5_family-3976	LTR/Gypsy	+
Pound-7_Chr7	16730191	16730479	rnd-5_family-510	LTR/Copia	+
Pound-7_Chr7	16730491	16730692	Pound-7_Chr2_dbseq-nr_2_25879911-25891943	Unspecified	-
Pound-7_Chr7	16730691	16730796	Pound-7_Chr3_dbseq-nr_3_22703921-22705940	Unspecified	+
Pound-7_Chr7	16730804	16730995	rnd-5_family-896	LTR/Gypsy	-
Pound-7_Chr7	16730881	16731238	Pound-7_Chr4_dbseq-nr_4_8745800-8750843	Unspecified	+
Pound-7_Chr7	16730924	16731997	Pound-7_Chr4_dbseq-nr_4_5542907-5553839	Unspecified	-
Pound-7_Chr7	16731943	16732018	rnd-5_family-118	LTR/Gypsy	-
Pound-7_Chr7	16731984	16732155	rnd-5_family-376	Unknown	-
Pound-7_Chr7	16731992	16732199	rnd-5_family-2444	Unknown	+
Pound-7_Chr7	16732383	16733530	Pound-7_Chr4_dbseq-nr_4_9151398-9161383	Unspecified	-
Pound-7_Chr7	16733557	16735268	Pound-7_Chr5_dbseq-nr_5_6762152-6772156	Unspecified	+
Pound-7_Chr7	16735369	16735493	rnd-6_family-74	Unknown	+
Pound-7_Chr7	16735541	16735647	rnd-6_family-74	Unknown	+
Pound-7_Chr7	16735557	16735848	rnd-6_family-75	DNA	+
Pound-7_Chr7	16735813	16735914	rnd-5_family-937	Unknown	-
Pound-7_Chr7	16735981	16736573	rnd-6_family-3072	Unknown	-
Pound-7_Chr7	16736584	16736667	rnd-5_family-6338	LTR/Gypsy	-
Pound-7_Chr7	16736598	16736888	rnd-5_family-376	Unknown	-
Pound-7_Chr7	16736890	16737108	Pound-7_Chr3_dbseq-nr_3_8721573-8731813	Unspecified	-
Pound-7_Chr7	16737102	16737356	Pound-7_Chr2_dbseq-nr_2_25879911-25891943	Unspecified	-
Pound-7_Chr7	16737357	16737608	rnd-5_family-510	LTR/Copia	+
Pound-7_Chr7	16737605	16737752	Pound-7_Chr2_dbseq-nr_2_25879911-25891943	Unspecified	-
Pound-7_Chr7	16737609	16737642	rnd-5_family-2679	LTR/Gypsy	+
Pound-7_Chr7	16737616	16737629	Pound-7_Chr3_dbseq-nr_3_22620142-22629238	Unspecified	+
Pound-7_Chr7	16737630	16737887	rnd-6_family-1507	LTR/Gypsy	-
Pound-7_Chr7	16737926	16738104	rnd-5_family-370	LTR/Gypsy	-
Pound-7_Chr7	16737946	16738179	rnd-5_family-2281	Unknown	+
Pound-7_Chr7	16738094	16738381	Pound-7_Chr2_dbseq-nr_2_25879911-25891943	Unspecified	-
Pound-7_Chr7	16738153	16738420	rnd-6_family-4914	DNA/PIF-Harbinger	+
Pound-7_Chr7	16738422	16738613	rnd-4_family-16	LTR/Copia	+
Pound-7_Chr7	16738606	16740606	rnd-5_family-6402	RC/Helitron	+
Pound-7_Chr7	16741018	16742070	rnd-4_family-16	LTR/Copia	+
Pound-7_Chr7	16742081	16742128	rnd-4_family-16	LTR/Copia	+
Pound-7_Chr7	16742233	16743285	rnd-4_family-16	LTR/Copia	+
Pound-7_Chr7	16743324	16743442	rnd-4_family-16	LTR/Copia	+
Pound-7_Chr7	16743544	16743952	rnd-4_family-1209	LTR/Copia	+
Pound-7_Chr7	16743857	16744041	rnd-4_family-1209	LTR/Copia	+
Pound-7_Chr7	16743988	16744163	rnd-5_family-2075	Unknown	+
Pound-7_Chr7	16744024	16744368	rnd-4_family-1209	LTR/Copia	+
Pound-7_Chr7	16744369	16744500	rnd-6_family-4914	DNA/PIF-Harbinger	+
Pound-7_Chr7	16744501	16744746	Pound-7_Chr2_dbseq-nr_2_25879911-25891943	Unspecified	-
Pound-7_Chr7	16744855	16745277	rnd-4_family-1209	LTR/Copia	+
Pound-7_Chr7	16745189	16745358	rnd-4_family-1209	LTR/Copia	+
Pound-7_Chr7	16745305	16745480	rnd-5_family-2075	Unknown	+
Pound-7_Chr7	16745341	16745685	rnd-4_family-1209	LTR/Copia	+
Pound-7_Chr7	16745686	16745817	rnd-6_family-4914	DNA/PIF-Harbinger	+
Pound-7_Chr7	16745818	16746114	Pound-7_Chr2_dbseq-nr_2_25879911-25891943	Unspecified	-
Pound-7_Chr7	16746143	16746368	rnd-5_family-6402	RC/Helitron	+
Pound-7_Chr7	16746471	16746797	rnd-4_family-1209	LTR/Copia	+
Pound-7_Chr7	16746709	16746886	rnd-4_family-1209	LTR/Copia	+
Pound-7_Chr7	16746822	16747008	rnd-5_family-2075	Unknown	+
Pound-7_Chr7	16746869	16747213	rnd-4_family-1209	LTR/Copia	+
Pound-7_Chr7	16747214	16747345	rnd-6_family-4914	DNA/PIF-Harbinger	+
Pound-7_Chr7	16747346	16747450	Pound-7_Chr2_dbseq-nr_2_25879911-25891943	Unspecified	-
Pound-7_Chr7	16748882	16749234	rnd-6_family-3816	Unknown	+
Pound-7_Chr7	16749291	16749353	rnd-6_family-3816	Unknown	+
Pound-7_Chr7	16750189	16750378	Theobroma_cacao_14_11192	Unspecified	+
Pound-7_Chr7	16750364	16750737	Pound-7_Chr6_dbseq-nr_6_23156418-23158246	Unspecified	+
Pound-7_Chr7	16750738	16751009	rnd-4_family-150	Unknown	-
Pound-7_Chr7	16751021	16751602	rnd-5_family-785	Unknown	+
Pound-7_Chr7	16751522	16751619	rnd-5_family-196	Unknown	-
Pound-7_Chr7	16753026	16753350	rnd-6_family-3816	Unknown	+
Pound-7_Chr7	16753412	16753463	rnd-6_family-3816	Unknown	+
Pound-7_Chr7	16754307	16754497	Theobroma_cacao_14_11192	Unspecified	+
Pound-7_Chr7	16754519	16755561	Pound-7_Chr6_dbseq-nr_6_23156418-23158246	Unspecified	+
Pound-7_Chr7	16755555	16755685	Theobroma_cacao_14_11192	Unspecified	+
Pound-7_Chr7	16755691	16755739	rnd-6_family-297	Simple_repeat	+
Pound-7_Chr7	16756018	16756170	rnd-3_family-40	Unknown	+
Pound-7_Chr7	16756036	16756777	rnd-5_family-247	DNA	+
Pound-7_Chr7	16756686	16756789	rnd-4_family-421	Unknown	-
Pound-7_Chr7	16756700	16756792	rnd-4_family-529	DNA/Maverick	-
Pound-7_Chr7	16756773	16760243	Pound-7_Chr3_dbseq-nr_3_8721573-8731813	Unspecified	-
Pound-7_Chr7	16760254	16760627	rnd-4_family-529	DNA/Maverick	-
Pound-7_Chr7	16760629	16760930	Pound-7_Chr5_dbseq-nr_5_33604562-33610879	Unspecified	+
Pound-7_Chr7	16761463	16761567	rnd-6_family-487	Unknown	-
Pound-7_Chr7	16762356	16762535	rnd-6_family-3816	Unknown	+
Pound-7_Chr7	16762582	16762642	rnd-6_family-3816	Unknown	+
Pound-7_Chr7	16763461	16763647	Theobroma_cacao_14_11192	Unspecified	+
Pound-7_Chr7	16763670	16764030	Pound-7_Chr6_dbseq-nr_6_23156418-23158246	Unspecified	+
Pound-7_Chr7	16764042	16764655	Pound-7_Chr6_dbseq-nr_6_23156418-23158246	Unspecified	+
Pound-7_Chr7	16764645	16764777	Theobroma_cacao_14_11192	Unspecified	+
Pound-7_Chr7	16765033	16765356	rnd-4_family-515	LINE/L1	+
Pound-7_Chr7	16766857	16767560	Pound-7_Chr6_dbseq-nr_6_23156418-23158246	Unspecified	+
Pound-7_Chr7	16767556	16767684	Theobroma_cacao_14_11192	Unspecified	+
Pound-7_Chr7	16767942	16768249	rnd-4_family-515	LINE/L1	+
Pound-7_Chr7	16768250	16768333	Pound-7_Chr5_dbseq-nr_5_33604562-33610879	Unspecified	+
Pound-7_Chr7	16768847	16768948	rnd-6_family-487	Unknown	-
Pound-7_Chr7	16770005	16770141	rnd-6_family-875	Unknown	-
Pound-7_Chr7	16770343	16770444	rnd-6_family-487	Unknown	-
Pound-7_Chr7	16771475	16771998	rnd-6_family-875	Unknown	-
Pound-7_Chr7	16771997	16772036	Pound-7_Chr4_dbseq-nr_4_22875559-22879890	Unspecified	-
Pound-7_Chr7	16772733	16775101	Pound-7_Chr9_dbseq-nr_9_32073314-32078095	Unspecified	-
Pound-7_Chr7	16775096	16775310	rnd-6_family-5532	Unknown	+
Pound-7_Chr7	16775320	16775461	rnd-6_family-7281	LTR/Gypsy	+
Pound-7_Chr7	16775462	16775535	Pound-7_Chr3_dbseq-nr_3_22703921-22705940	Unspecified	-
Pound-7_Chr7	16775494	16775542	Pound-7_Chr3_dbseq-nr_3_22158146-22169166	Unspecified	+
Pound-7_Chr7	16775542	16776013	rnd-5_family-149	LTR/Gypsy	+
Pound-7_Chr7	16776129	16776529	rnd-6_family-875	Unknown	-
Pound-7_Chr7	16776528	16776567	Pound-7_Chr4_dbseq-nr_4_22875559-22879890	Unspecified	-
Pound-7_Chr7	16776647	16778671	Pound-7_Chr9_dbseq-nr_9_32073314-32078095	Unspecified	-
Pound-7_Chr7	16779066	16780181	Pound-7_Chr9_dbseq-nr_9_32073314-32078095	Unspecified	-
Pound-7_Chr7	16780176	16780390	rnd-6_family-5532	Unknown	+
Pound-7_Chr7	16780400	16780541	rnd-6_family-7281	LTR/Gypsy	+
Pound-7_Chr7	16780542	16780615	Pound-7_Chr3_dbseq-nr_3_22703921-22705940	Unspecified	-
Pound-7_Chr7	16780574	16780622	Pound-7_Chr3_dbseq-nr_3_22158146-22169166	Unspecified	+
Pound-7_Chr7	16780622	16781093	rnd-5_family-149	LTR/Gypsy	+
Pound-7_Chr7	16781209	16781584	rnd-6_family-875	Unknown	-
Pound-7_Chr7	16781701	16785222	Pound-7_Chr9_dbseq-nr_9_32073314-32078095	Unspecified	-
Pound-7_Chr7	16785217	16785516	rnd-6_family-5532	Unknown	+
Pound-7_Chr7	16785242	16785560	Pound-7_Chr6_dbseq-nr_6_8787707-8796280	Unspecified	+
Pound-7_Chr7	16785558	16785708	rnd-5_family-3459	Unknown	+
Pound-7_Chr7	16785727	16786930	Pound-7_Chr6_dbseq-nr_6_8787707-8796280	Unspecified	+
Pound-7_Chr7	16786931	16787293	Pound-7_Chr9_dbseq-nr_9_32073314-32078095	Unspecified	-
Pound-7_Chr7	16787256	16787591	rnd-5_family-1658	LTR/Copia	+
Pound-7_Chr7	16787372	16787903	rnd-6_family-875	Unknown	-
Pound-7_Chr7	16787899	16788112	rnd-6_family-297	Simple_repeat	+
Pound-7_Chr7	16788402	16788472	rnd-6_family-297	Simple_repeat	+
Pound-7_Chr7	16788648	16789190	rnd-5_family-1107	LTR/Gypsy	+
Pound-7_Chr7	16789187	16789409	rnd-3_family-375	Unknown	-
Pound-7_Chr7	16789380	16790013	rnd-3_family-169	LINE/L1	+
Pound-7_Chr7	16790008	16790258	rnd-3_family-169	LINE/L1	+
Pound-7_Chr7	16790268	16792601	rnd-3_family-375	Unknown	-
Pound-7_Chr7	16792609	16793244	Pound-7_Chr4_dbseq-nr_4_8745800-8750843	Unspecified	+
Pound-7_Chr7	16793245	16793364	rnd-5_family-104	LTR/Gypsy	-
Pound-7_Chr7	16793366	16793646	Pound-7_Chr5_dbseq-nr_5_21785551-21796720	Unspecified	+
Pound-7_Chr7	16793685	16793908	rnd-5_family-3875	LTR/Gypsy	-
Pound-7_Chr7	16793909	16794097	Pound-7_Chr5_dbseq-nr_5_21785551-21796720	Unspecified	+
Pound-7_Chr7	16793930	16794862	rnd-6_family-14790	LTR/Gypsy	-
Pound-7_Chr7	16794865	16795102	Pound-7_Chr3_dbseq-nr_3_22703921-22705940	Unspecified	+
Pound-7_Chr7	16795104	16795192	rnd-4_family-58	LTR/Copia	+
Pound-7_Chr7	16795195	16795547	rnd-5_family-1107	LTR/Gypsy	+
Pound-7_Chr7	16795197	16795266	rnd-5_family-776	DNA/hAT-Ac	-
Pound-7_Chr7	16795267	16795705	rnd-5_family-1107	LTR/Gypsy	-
Pound-7_Chr7	16795852	16796200	rnd-5_family-1538	LTR/Gypsy	+
Pound-7_Chr7	16795953	16796296	rnd-4_family-515	LINE/L1	+
Pound-7_Chr7	16796264	16796376	rnd-4_family-515	LINE/L1	-
Pound-7_Chr7	16796334	16796593	rnd-5_family-1538	LTR/Gypsy	+
Pound-7_Chr7	16796421	16796752	rnd-5_family-1369	Unknown	+
Pound-7_Chr7	16796759	16797014	rnd-5_family-936	Unknown	+
Pound-7_Chr7	16796815	16797103	Pound-7_Chr3_dbseq-nr_3_8721573-8731813	Unspecified	+
Pound-7_Chr7	16797113	16797399	rnd-5_family-2444	Unknown	-
Pound-7_Chr7	16797410	16797558	rnd-5_family-1578	Unknown	+
Pound-7_Chr7	16797608	16797891	rnd-4_family-1301	LTR/Gypsy	+
Pound-7_Chr7	16797847	16797924	rnd-4_family-1301	LTR/Gypsy	-
Pound-7_Chr7	16797921	16798049	rnd-5_family-58	Unknown	+
Pound-7_Chr7	16798027	16798050	Pound-7_Chr3_dbseq-nr_3_8721573-8731813	Unspecified	+
Pound-7_Chr7	16798051	16798098	rnd-5_family-5065	Unknown	+
Pound-7_Chr7	16798099	16798112	Pound-7_Chr3_dbseq-nr_3_8721573-8731813	Unspecified	+
Pound-7_Chr7	16798153	16798296	rnd-6_family-7281	LTR/Gypsy	+
Pound-7_Chr7	16798297	16798374	Pound-7_Chr3_dbseq-nr_3_22703921-22705940	Unspecified	-
Pound-7_Chr7	16798380	16798580	rnd-4_family-355	LTR/Gypsy	+
Pound-7_Chr7	16798581	16798661	rnd-4_family-37	LTR/Copia	-
Pound-7_Chr7	16798606	16798720	rnd-5_family-118	LTR/Gypsy	+
Pound-7_Chr7	16798721	16799252	rnd-5_family-375	Unknown	+
Pound-7_Chr7	16799253	16799431	rnd-5_family-118	LTR/Gypsy	+
Pound-7_Chr7	16799257	16799610	Pound-7_Chr5_dbseq-nr_5_21785551-21796720	Unspecified	-
Pound-7_Chr7	16799604	16799655	rnd-4_family-355	LTR/Gypsy	+
Pound-7_Chr7	16799637	16799994	Pound-7_Chr1_dbseq-nr_0_31554982-31562554	Unspecified	+
Pound-7_Chr7	16799995	16800219	rnd-5_family-896	LTR/Gypsy	+
Pound-7_Chr7	16800220	16801457	Pound-7_Chr1_dbseq-nr_0_31554982-31562554	Unspecified	+
Pound-7_Chr7	16801469	16801615	Pound-7_Chr4_dbseq-nr_4_9151398-9161383	Unspecified	+
Pound-7_Chr7	16801761	16802237	Pound-7_Chr5_dbseq-nr_5_21785551-21796720	Unspecified	+
Pound-7_Chr7	16802226	16802297	rnd-5_family-508	LTR/Gypsy	-
Pound-7_Chr7	16802246	16806851	Pound-7_Chr4_dbseq-nr_4_5542907-5553839	Unspecified	-
Pound-7_Chr7	16806816	16807430	rnd-5_family-519	LTR/Gypsy	-
Pound-7_Chr7	16807431	16810097	Pound-7_Chr4_dbseq-nr_4_5542907-5553839	Unspecified	-
Pound-7_Chr7	16810078	16812353	Pound-7_Chr5_dbseq-nr_5_21785551-21796720	Unspecified	+
Pound-7_Chr7	16812372	16812499	Pound-7_Chr10_dbseq-nr_1_24070843-24075074	Unspecified	-
Pound-7_Chr7	16812506	16813115	Pound-7_Chr4_dbseq-nr_4_8745800-8750843	Unspecified	+
Pound-7_Chr7	16813126	16813186	rnd-5_family-104	LTR/Gypsy	-
Pound-7_Chr7	16813162	16813191	rnd-5_family-1854	LTR/Gypsy	+
Pound-7_Chr7	16813189	16813705	Pound-7_Chr5_dbseq-nr_5_21785551-21796720	Unspecified	+
Pound-7_Chr7	16813601	16813734	rnd-5_family-3875	LTR/Gypsy	-
Pound-7_Chr7	16813662	16813767	rnd-5_family-104	LTR/Gypsy	+
Pound-7_Chr7	16813734	16813943	Pound-7_Chr4_dbseq-nr_4_5542907-5553839	Unspecified	-
Pound-7_Chr7	16813849	16814173	rnd-5_family-104	LTR/Gypsy	-
Pound-7_Chr7	16813949	16814760	rnd-5_family-1854	LTR/Gypsy	+
Pound-7_Chr7	16814750	16814818	Pound-7_Chr10_dbseq-nr_1_12446420-12455758	Unspecified	-
Pound-7_Chr7	16814761	16814848	Pound-7_Chr3_dbseq-nr_3_22703921-22705940	Unspecified	+
Pound-7_Chr7	16814849	16814989	rnd-6_family-7281	LTR/Gypsy	-
Pound-7_Chr7	16814996	16815584	Pound-7_Chr5_dbseq-nr_5_11835402-11844820	Unspecified	+
Pound-7_Chr7	16815566	16815684	rnd-4_family-355	LTR/Gypsy	+
Pound-7_Chr7	16815685	16815820	rnd-5_family-7	Unknown	+
Pound-7_Chr7	16815822	16815997	rnd-4_family-355	LTR/Gypsy	+
Pound-7_Chr7	16815989	16817707	rnd-4_family-355	LTR/Gypsy	+
Pound-7_Chr7	16817732	16817848	Pound-7_Chr3_dbseq-nr_3_8721573-8731813	Unspecified	+
Pound-7_Chr7	16817871	16818014	rnd-6_family-7281	LTR/Gypsy	+
Pound-7_Chr7	16818015	16818097	Pound-7_Chr3_dbseq-nr_3_22703921-22705940	Unspecified	-
Pound-7_Chr7	16818100	16818297	rnd-4_family-355	LTR/Gypsy	+
Pound-7_Chr7	16818104	16818379	rnd-4_family-37	LTR/Copia	-
Pound-7_Chr7	16818324	16818441	rnd-5_family-118	LTR/Gypsy	+
Pound-7_Chr7	16818442	16818976	rnd-5_family-375	Unknown	+
Pound-7_Chr7	16818977	16819255	rnd-5_family-118	LTR/Gypsy	+
Pound-7_Chr7	16819275	16821014	Pound-7_Chr10_dbseq-nr_1_12446420-12455758	Unspecified	-
Pound-7_Chr7	16820731	16821011	Pound-7_Chr5_dbseq-nr_5_21785551-21796720	Unspecified	+
Pound-7_Chr7	16821012	16821156	rnd-5_family-1287	Unknown	-
Pound-7_Chr7	16821157	16822296	Pound-7_Chr5_dbseq-nr_5_21785551-21796720	Unspecified	+
Pound-7_Chr7	16821695	16822382	Pound-7_Chr5_dbseq-nr_5_11835402-11844820	Unspecified	-
Pound-7_Chr7	16822385	16822503	Pound-7_Chr4_dbseq-nr_4_5542907-5553839	Unspecified	+
Pound-7_Chr7	16822496	16822547	rnd-4_family-355	LTR/Gypsy	+
Pound-7_Chr7	16822529	16822886	Pound-7_Chr4_dbseq-nr_4_5542907-5553839	Unspecified	+
Pound-7_Chr7	16822887	16823111	rnd-5_family-896	LTR/Gypsy	+
Pound-7_Chr7	16823112	16823216	Pound-7_Chr4_dbseq-nr_4_5542907-5553839	Unspecified	+
Pound-7_Chr7	16823210	16823272	rnd-5_family-58	Unknown	+
Pound-7_Chr7	16823331	16823935	rnd-5_family-2444	Unknown	-
Pound-7_Chr7	16823940	16824189	rnd-6_family-1077	Unknown	+
Pound-7_Chr7	16824042	16824564	rnd-4_family-174	LTR/Gypsy	+
Pound-7_Chr7	16824415	16824652	Pound-7_Chr3_dbseq-nr_3_22703921-22705940	Unspecified	-
Pound-7_Chr7	16824653	16824836	rnd-4_family-37	LTR/Copia	+
Pound-7_Chr7	16824680	16825767	rnd-4_family-1301	LTR/Gypsy	+
Pound-7_Chr7	16825497	16825868	rnd-5_family-122	Unknown	-
Pound-7_Chr7	16825546	16826729	Pound-7_Chr5_dbseq-nr_5_21785551-21796720	Unspecified	-
Pound-7_Chr7	16826697	16826759	rnd-4_family-37	LTR/Copia	-
Pound-7_Chr7	16826757	16827967	rnd-4_family-16	LTR/Copia	+
Pound-7_Chr7	16828008	16828785	rnd-4_family-16	LTR/Copia	+
Pound-7_Chr7	16828781	16831750	Pound-7_Chr1_dbseq-nr_0_31554982-31562554	Unspecified	-
Pound-7_Chr7	16831750	16831813	rnd-4_family-1209	LTR/Copia	+
Pound-7_Chr7	16831812	16831859	rnd-6_family-614	Unknown	+
Pound-7_Chr7	16831866	16831997	Pound-7_Chr3_dbseq-nr_3_22703921-22705940	Unspecified	-
Pound-7_Chr7	16831980	16832007	rnd-4_family-1301	LTR/Gypsy	+
Pound-7_Chr7	16832008	16833201	rnd-5_family-2444	Unknown	-
Pound-7_Chr7	16833202	16833491	rnd-4_family-1301	LTR/Gypsy	+
Pound-7_Chr7	16833493	16834210	rnd-5_family-125	Unknown	-
Pound-7_Chr7	16834229	16834526	rnd-4_family-1209	LTR/Copia	-
Pound-7_Chr7	16834527	16834677	Pound-7_Chr3_dbseq-nr_3_22703921-22705940	Unspecified	+
Pound-7_Chr7	16834658	16834743	rnd-4_family-355	LTR/Gypsy	-
Pound-7_Chr7	16834722	16835258	Pound-7_Chr5_dbseq-nr_5_21785551-21796720	Unspecified	+
Pound-7_Chr7	16835223	16835265	rnd-5_family-508	LTR/Gypsy	+
Pound-7_Chr7	16835224	16835274	rnd-5_family-508	LTR/Gypsy	-
Pound-7_Chr7	16835275	16835463	rnd-6_family-1507	LTR/Gypsy	-
Pound-7_Chr7	16835449	16835744	Pound-7_Chr5_dbseq-nr_5_21785551-21796720	Unspecified	+
Pound-7_Chr7	16835745	16835925	rnd-5_family-3875	LTR/Gypsy	-
Pound-7_Chr7	16835926	16836131	Pound-7_Chr5_dbseq-nr_5_21785551-21796720	Unspecified	+
Pound-7_Chr7	16836043	16836920	rnd-5_family-149	LTR/Gypsy	-
Pound-7_Chr7	16836920	16837284	Pound-7_Chr3_dbseq-nr_3_22703921-22705940	Unspecified	+
Pound-7_Chr7	16837315	16839626	rnd-4_family-355	LTR/Gypsy	-
Pound-7_Chr7	16839645	16839678	rnd-6_family-4624	Unknown	+
Pound-7_Chr7	16839679	16839842	rnd-4_family-355	LTR/Gypsy	-
Pound-7_Chr7	16839843	16839986	Pound-7_Chr3_dbseq-nr_3_8721573-8731813	Unspecified	-
Pound-7_Chr7	16839971	16840270	rnd-4_family-355	LTR/Gypsy	-
Pound-7_Chr7	16840271	16841095	Pound-7_Chr5_dbseq-nr_5_11835402-11844820	Unspecified	-
Pound-7_Chr7	16841011	16841235	rnd-5_family-7	Unknown	-
Pound-7_Chr7	16841160	16841268	Pound-7_Chr5_dbseq-nr_5_11835402-11844820	Unspecified	-
Pound-7_Chr7	16841270	16841362	rnd-4_family-355	LTR/Gypsy	-
Pound-7_Chr7	16841376	16841667	Pound-7_Chr1_dbseq-nr_0_31554982-31562554	Unspecified	-
Pound-7_Chr7	16841619	16841922	Pound-7_Chr3_dbseq-nr_3_22703921-22705940	Unspecified	+
Pound-7_Chr7	16841903	16841988	rnd-4_family-355	LTR/Gypsy	-
Pound-7_Chr7	16841967	16842364	Pound-7_Chr5_dbseq-nr_5_21785551-21796720	Unspecified	+
Pound-7_Chr7	16842354	16842458	rnd-4_family-1747	LTR/Gypsy	+
Pound-7_Chr7	16842381	16842860	Pound-7_Chr5_dbseq-nr_5_21785551-21796720	Unspecified	+
Pound-7_Chr7	16842840	16845100	Pound-7_Chr5_dbseq-nr_5_21785551-21796720	Unspecified	+
Pound-7_Chr7	16845151	16845236	Pound-7_Chr5_dbseq-nr_5_21785551-21796720	Unspecified	+
Pound-7_Chr7	16845196	16845238	rnd-5_family-508	LTR/Gypsy	+
Pound-7_Chr7	16845248	16845470	rnd-6_family-1507	LTR/Gypsy	-
Pound-7_Chr7	16845428	16845481	Pound-7_Chr5_dbseq-nr_5_21785551-21796720	Unspecified	+
Pound-7_Chr7	16845482	16845538	Pound-7_Chr4_dbseq-nr_4_5542907-5553839	Unspecified	-
Pound-7_Chr7	16845539	16845641	rnd-4_family-355	LTR/Gypsy	-
Pound-7_Chr7	16845642	16845727	Pound-7_Chr4_dbseq-nr_4_5542907-5553839	Unspecified	-
Pound-7_Chr7	16845728	16845934	rnd-5_family-3875	LTR/Gypsy	-
Pound-7_Chr7	16845935	16846079	Pound-7_Chr4_dbseq-nr_4_5542907-5553839	Unspecified	-
Pound-7_Chr7	16846080	16846110	Pound-7_Chr5_dbseq-nr_5_21785551-21796720	Unspecified	+
Pound-7_Chr7	16846111	16846891	rnd-5_family-149	LTR/Gypsy	-
Pound-7_Chr7	16846891	16846978	Pound-7_Chr3_dbseq-nr_3_22703921-22705940	Unspecified	+
Pound-7_Chr7	16846979	16847119	rnd-6_family-7281	LTR/Gypsy	-
Pound-7_Chr7	16847129	16847651	rnd-4_family-16	LTR/Copia	-
Pound-7_Chr7	16847694	16848593	rnd-4_family-16	LTR/Copia	-
Pound-7_Chr7	16848601	16849023	rnd-5_family-1578	Unknown	+
Pound-7_Chr7	16849090	16849288	rnd-5_family-2444	Unknown	-
Pound-7_Chr7	16849307	16849464	rnd-5_family-58	Unknown	+
Pound-7_Chr7	16849376	16849522	rnd-5_family-2444	Unknown	-
Pound-7_Chr7	16849469	16850552	rnd-4_family-1301	LTR/Gypsy	-
Pound-7_Chr7	16849672	16850999	rnd-5_family-2444	Unknown	-
Pound-7_Chr7	16851000	16851011	Pound-7_Chr3_dbseq-nr_3_22703921-22705940	Unspecified	-
Pound-7_Chr7	16851012	16851150	rnd-6_family-7281	LTR/Gypsy	+
Pound-7_Chr7	16851151	16851225	Pound-7_Chr3_dbseq-nr_3_22703921-22705940	Unspecified	-
Pound-7_Chr7	16851177	16851233	Pound-7_Chr4_dbseq-nr_4_9151398-9161383	Unspecified	+
Pound-7_Chr7	16851226	16852038	rnd-4_family-1301	LTR/Gypsy	+
Pound-7_Chr7	16851259	16852140	rnd-5_family-511	LTR/Gypsy	+
Pound-7_Chr7	16852045	16853378	Pound-7_Chr4_dbseq-nr_4_8745800-8750843	Unspecified	-
Pound-7_Chr7	16853373	16853429	rnd-4_family-1301	LTR/Gypsy	+
Pound-7_Chr7	16853434	16853565	Pound-7_Chr3_dbseq-nr_3_22703921-22705940	Unspecified	-
Pound-7_Chr7	16853519	16853835	rnd-4_family-1301	LTR/Gypsy	-
Pound-7_Chr7	16853566	16854528	rnd-5_family-2444	Unknown	-
Pound-7_Chr7	16854571	16854700	rnd-5_family-2444	Unknown	-
Pound-7_Chr7	16854600	16854721	rnd-4_family-1301	LTR/Gypsy	+
Pound-7_Chr7	16854703	16855017	rnd-4_family-1209	LTR/Copia	-
Pound-7_Chr7	16855030	16855180	rnd-5_family-1538	LTR/Gypsy	+
Pound-7_Chr7	16855181	16856011	rnd-5_family-6896	Unknown	-
Pound-7_Chr7	16856030	16856773	Pound-7_Chr3_dbseq-nr_3_22620142-22629238	Unspecified	-
Pound-7_Chr7	16856774	16857067	rnd-5_family-134	LTR/Copia	-
Pound-7_Chr7	16856811	16857159	rnd-5_family-528	Unknown	-
Pound-7_Chr7	16857123	16857240	rnd-6_family-1507	LTR/Gypsy	+
Pound-7_Chr7	16857239	16857314	Pound-7_Chr4_dbseq-nr_4_8745800-8750843	Unspecified	+
Pound-7_Chr7	16857323	16857455	rnd-5_family-4	Unknown	-
Pound-7_Chr7	16857437	16857795	Pound-7_Chr5_dbseq-nr_5_21785551-21796720	Unspecified	+
Pound-7_Chr7	16857765	16857796	rnd-5_family-122	Unknown	+
Pound-7_Chr7	16857797	16857861	rnd-5_family-118	LTR/Gypsy	-
Pound-7_Chr7	16857867	16858000	rnd-5_family-2325	LTR/Gypsy	+
Pound-7_Chr7	16857886	16858568	Pound-7_Chr5_dbseq-nr_5_21785551-21796720	Unspecified	+
Pound-7_Chr7	16858026	16858663	Pound-7_Chr4_dbseq-nr_4_5542907-5553839	Unspecified	-
Pound-7_Chr7	16858401	16858623	rnd-5_family-118	LTR/Gypsy	-
Pound-7_Chr7	16858624	16859205	rnd-5_family-4	Unknown	-
Pound-7_Chr7	16859206	16859423	rnd-5_family-118	LTR/Gypsy	-
Pound-7_Chr7	16859286	16859644	rnd-5_family-376	Unknown	-
Pound-7_Chr7	16859642	16859920	Pound-7_Chr3_dbseq-nr_3_8721573-8731813	Unspecified	-
Pound-7_Chr7	16859720	16860016	rnd-5_family-936	Unknown	-
Pound-7_Chr7	16860021	16860106	Pound-7_Chr2_dbseq-nr_2_25879911-25891943	Unspecified	+
Pound-7_Chr7	16860107	16860375	rnd-5_family-470	LTR/Copia	-
Pound-7_Chr7	16860107	16860121	Pound-7_Chr3_dbseq-nr_3_22620142-22629238	Unspecified	-
Pound-7_Chr7	16860370	16860412	rnd-3_family-375	Unknown	+
Pound-7_Chr7	16860376	16860534	rnd-5_family-6896	Unknown	-
Pound-7_Chr7	16860395	16860602	rnd-5_family-1538	LTR/Gypsy	+
Pound-7_Chr7	16860554	16860708	rnd-5_family-1369	Unknown	+
Pound-7_Chr7	16860593	16860847	rnd-4_family-37	LTR/Copia	+
Pound-7_Chr7	16860816	16860996	rnd-5_family-1538	LTR/Gypsy	+
Pound-7_Chr7	16861269	16861408	rnd-6_family-7281	LTR/Gypsy	+
Pound-7_Chr7	16861465	16861712	rnd-4_family-1301	LTR/Gypsy	+
Pound-7_Chr7	16861710	16864768	Pound-7_Chr5_dbseq-nr_5_6762152-6772156	Unspecified	-
Pound-7_Chr7	16864772	16864812	rnd-5_family-5065	Unknown	+
Pound-7_Chr7	16864813	16864984	rnd-4_family-1301	LTR/Gypsy	+
Pound-7_Chr7	16864990	16865204	rnd-6_family-1507	LTR/Gypsy	-
Pound-7_Chr7	16865133	16865301	rnd-5_family-511	LTR/Gypsy	+
Pound-7_Chr7	16865302	16866058	rnd-4_family-37	LTR/Copia	+
Pound-7_Chr7	16866058	16866491	Pound-7_Chr4_dbseq-nr_4_5542907-5553839	Unspecified	+
Pound-7_Chr7	16866059	16866126	rnd-5_family-511	LTR/Gypsy	+
Pound-7_Chr7	16866484	16866536	rnd-4_family-355	LTR/Gypsy	+
Pound-7_Chr7	16866517	16866846	Pound-7_Chr4_dbseq-nr_4_5542907-5553839	Unspecified	+
Pound-7_Chr7	16866652	16866874	Pound-7_Chr5_dbseq-nr_5_21785551-21796720	Unspecified	-
Pound-7_Chr7	16866875	16867099	rnd-5_family-896	LTR/Gypsy	+
Pound-7_Chr7	16867097	16867234	Pound-7_Chr4_dbseq-nr_4_5542907-5553839	Unspecified	+
Pound-7_Chr7	16867235	16867428	Pound-7_Chr5_dbseq-nr_5_21785551-21796720	Unspecified	-
Pound-7_Chr7	16867302	16867601	Pound-7_Chr1_dbseq-nr_0_31554982-31562554	Unspecified	+
Pound-7_Chr7	16867605	16867695	rnd-4_family-355	LTR/Gypsy	+
Pound-7_Chr7	16867680	16867808	Pound-7_Chr5_dbseq-nr_5_11835402-11844820	Unspecified	+
Pound-7_Chr7	16867732	16867944	rnd-5_family-7	Unknown	+
Pound-7_Chr7	16867860	16868706	Pound-7_Chr5_dbseq-nr_5_11835402-11844820	Unspecified	+
Pound-7_Chr7	16868701	16868998	rnd-4_family-355	LTR/Gypsy	+
Pound-7_Chr7	16868999	16869139	rnd-5_family-7	Unknown	+
Pound-7_Chr7	16869141	16869308	rnd-4_family-355	LTR/Gypsy	+
Pound-7_Chr7	16869358	16869424	rnd-4_family-355	LTR/Gypsy	+
Pound-7_Chr7	16869426	16869967	Pound-7_Chr4_dbseq-nr_4_8745800-8750843	Unspecified	+
Pound-7_Chr7	16869982	16870861	Pound-7_Chr5_dbseq-nr_5_21785551-21796720	Unspecified	+
Pound-7_Chr7	16870850	16873027	rnd-4_family-355	LTR/Gypsy	+
Pound-7_Chr7	16873051	16873126	Pound-7_Chr3_dbseq-nr_3_8721573-8731813	Unspecified	+
Pound-7_Chr7	16873125	16873299	rnd-4_family-1301	LTR/Gypsy	+
Pound-7_Chr7	16873298	16873318	Pound-7_Chr2_dbseq-nr_2_25879911-25891943	Unspecified	-
Pound-7_Chr7	16873319	16873521	rnd-6_family-1507	LTR/Gypsy	-
Pound-7_Chr7	16873429	16873457	Pound-7_Chr3_dbseq-nr_3_22620142-22629238	Unspecified	+
Pound-7_Chr7	16873459	16873612	rnd-5_family-511	LTR/Gypsy	+
Pound-7_Chr7	16873613	16874368	rnd-4_family-37	LTR/Copia	+
Pound-7_Chr7	16874368	16874620	Pound-7_Chr4_dbseq-nr_4_5542907-5553839	Unspecified	+
Pound-7_Chr7	16874369	16874466	rnd-5_family-511	LTR/Gypsy	+
Pound-7_Chr7	16874635	16874776	rnd-6_family-7281	LTR/Gypsy	+
Pound-7_Chr7	16874777	16874871	Pound-7_Chr3_dbseq-nr_3_22703921-22705940	Unspecified	-
Pound-7_Chr7	16874882	16875674	rnd-4_family-355	LTR/Gypsy	+
Pound-7_Chr7	16875679	16876410	Pound-7_Chr5_dbseq-nr_5_21785551-21796720	Unspecified	-
Pound-7_Chr7	16876397	16876585	rnd-6_family-1414	LTR/Gypsy	+
Pound-7_Chr7	16876586	16876636	rnd-5_family-508	LTR/Gypsy	+
Pound-7_Chr7	16876595	16876929	Pound-7_Chr4_dbseq-nr_4_5542907-5553839	Unspecified	+
Pound-7_Chr7	16876932	16879959	Pound-7_Chr1_dbseq-nr_0_31554982-31562554	Unspecified	-
Pound-7_Chr7	16879969	16880172	Pound-7_Chr5_dbseq-nr_5_21785551-21796720	Unspecified	-
Pound-7_Chr7	16880151	16880232	rnd-4_family-355	LTR/Gypsy	+
Pound-7_Chr7	16880222	16880505	Pound-7_Chr3_dbseq-nr_3_22703921-22705940	Unspecified	-
Pound-7_Chr7	16880278	16880783	Pound-7_Chr1_dbseq-nr_0_31554982-31562554	Unspecified	+
Pound-7_Chr7	16880779	16880872	rnd-4_family-355	LTR/Gypsy	+
Pound-7_Chr7	16880873	16880981	Pound-7_Chr5_dbseq-nr_5_11835402-11844820	Unspecified	+
Pound-7_Chr7	16880902	16881134	rnd-5_family-7	Unknown	+
Pound-7_Chr7	16881046	16881872	Pound-7_Chr5_dbseq-nr_5_11835402-11844820	Unspecified	+
Pound-7_Chr7	16881873	16882172	rnd-4_family-355	LTR/Gypsy	+
Pound-7_Chr7	16882157	16882300	Pound-7_Chr3_dbseq-nr_3_8721573-8731813	Unspecified	+
Pound-7_Chr7	16882301	16882463	rnd-4_family-355	LTR/Gypsy	+
Pound-7_Chr7	16882465	16882499	rnd-6_family-4624	Unknown	-
Pound-7_Chr7	16882517	16883259	rnd-4_family-355	LTR/Gypsy	+
Pound-7_Chr7	16883230	16886199	Pound-7_Chr1_dbseq-nr_0_31554982-31562554	Unspecified	+
Pound-7_Chr7	16886193	16886955	rnd-4_family-355	LTR/Gypsy	+
Pound-7_Chr7	16886957	16887192	Pound-7_Chr4_dbseq-nr_4_9151398-9161383	Unspecified	+
Pound-7_Chr7	16887193	16888216	Pound-7_Chr5_dbseq-nr_5_21785551-21796720	Unspecified	-
Pound-7_Chr7	16888217	16890520	Pound-7_Chr4_dbseq-nr_4_9151398-9161383	Unspecified	+
Pound-7_Chr7	16890537	16891065	Pound-7_Chr5_dbseq-nr_5_21785551-21796720	Unspecified	+
Pound-7_Chr7	16891054	16891125	rnd-5_family-508	LTR/Gypsy	-
Pound-7_Chr7	16891066	16892105	Pound-7_Chr5_dbseq-nr_5_21785551-21796720	Unspecified	+
Pound-7_Chr7	16892115	16893063	Pound-7_Chr5_dbseq-nr_5_21785551-21796720	Unspecified	+
Pound-7_Chr7	16893028	16893641	rnd-5_family-519	LTR/Gypsy	-
Pound-7_Chr7	16893642	16894655	Pound-7_Chr4_dbseq-nr_4_8745800-8750843	Unspecified	+
Pound-7_Chr7	16894633	16895208	Pound-7_Chr3_dbseq-nr_3_22703921-22705940	Unspecified	+
Pound-7_Chr7	16895209	16895279	rnd-5_family-1138	LTR/Gypsy	-
Pound-7_Chr7	16895230	16895336	rnd-5_family-1264	Unknown	+
Pound-7_Chr7	16895327	16895437	Pound-7_Chr10_dbseq-nr_1_24070843-24075074	Unspecified	+
Pound-7_Chr7	16895408	16895512	Pound-7_Chr4_dbseq-nr_4_8745800-8750843	Unspecified	+
Pound-7_Chr7	16895513	16895535	Pound-7_Chr4_dbseq-nr_4_5542907-5553839	Unspecified	-
Pound-7_Chr7	16895929	16898140	Pound-7_Chr4_dbseq-nr_4_5542907-5553839	Unspecified	-
Pound-7_Chr7	16898161	16898525	Pound-7_Chr10_dbseq-nr_1_12446420-12455758	Unspecified	+
Pound-7_Chr7	16898520	16898636	Pound-7_Chr1_dbseq-nr_0_31554982-31562554	Unspecified	+
Pound-7_Chr7	16898641	16898713	rnd-5_family-4212	Unknown	+
Pound-7_Chr7	16898708	16898870	Pound-7_Chr10_dbseq-nr_1_24070843-24075074	Unspecified	-
Pound-7_Chr7	16898804	16901675	Pound-7_Chr4_dbseq-nr_4_9151398-9161383	Unspecified	+
Pound-7_Chr7	16901676	16902695	Pound-7_Chr5_dbseq-nr_5_21785551-21796720	Unspecified	-
Pound-7_Chr7	16902696	16903393	Pound-7_Chr4_dbseq-nr_4_9151398-9161383	Unspecified	+
Pound-7_Chr7	16903397	16904828	Pound-7_Chr4_dbseq-nr_4_9151398-9161383	Unspecified	-
Pound-7_Chr7	16904829	16906089	Pound-7_Chr5_dbseq-nr_5_21785551-21796720	Unspecified	+
Pound-7_Chr7	16906090	16906326	Pound-7_Chr4_dbseq-nr_4_9151398-9161383	Unspecified	-
Pound-7_Chr7	16906320	16907321	Pound-7_Chr4_dbseq-nr_4_9151398-9161383	Unspecified	+
Pound-7_Chr7	16907317	16908158	rnd-4_family-355	LTR/Gypsy	+
Pound-7_Chr7	16908189	16908554	Pound-7_Chr3_dbseq-nr_3_22703921-22705940	Unspecified	-
Pound-7_Chr7	16908548	16909356	rnd-4_family-355	LTR/Gypsy	+
Pound-7_Chr7	16909340	16909852	Pound-7_Chr4_dbseq-nr_4_5542907-5553839	Unspecified	+
Pound-7_Chr7	16909692	16910060	Pound-7_Chr5_dbseq-nr_5_21785551-21796720	Unspecified	-
Pound-7_Chr7	16910062	16910168	rnd-4_family-355	LTR/Gypsy	+
Pound-7_Chr7	16910145	16910259	rnd-5_family-508	LTR/Gypsy	+
Pound-7_Chr7	16910228	16910416	rnd-6_family-1507	LTR/Gypsy	+
Pound-7_Chr7	16910426	16911130	Pound-7_Chr5_dbseq-nr_5_21785551-21796720	Unspecified	-
Pound-7_Chr7	16911134	16911456	Pound-7_Chr4_dbseq-nr_4_5542907-5553839	Unspecified	+
Pound-7_Chr7	16911449	16911501	rnd-4_family-355	LTR/Gypsy	+
Pound-7_Chr7	16911483	16911892	Pound-7_Chr4_dbseq-nr_4_5542907-5553839	Unspecified	+
Pound-7_Chr7	16911619	16911841	Pound-7_Chr5_dbseq-nr_5_21785551-21796720	Unspecified	-
Pound-7_Chr7	16911842	16912066	rnd-5_family-896	LTR/Gypsy	+
Pound-7_Chr7	16912067	16912158	Pound-7_Chr5_dbseq-nr_5_21785551-21796720	Unspecified	-
Pound-7_Chr7	16912170	16913627	Pound-7_Chr6_dbseq-nr_6_5855428-5864944	Unspecified	-
Pound-7_Chr7	16913608	16923744	Pound-7_Chr4_dbseq-nr_4_22750324-22760501	Unspecified	+
Pound-7_Chr7	16923745	16926397	Pound-7_Chr6_dbseq-nr_6_5855428-5864944	Unspecified	-
Pound-7_Chr7	16926398	16931491	Pound-7_Chr5_dbseq-nr_5_6762152-6772156	Unspecified	-
Pound-7_Chr7	16931500	16941039	Pound-7_Chr5_dbseq-nr_5_6762152-6772156	Unspecified	-
Pound-7_Chr7	16941038	16941403	Pound-7_Chr5_dbseq-nr_5_6762152-6772156	Unspecified	-
Pound-7_Chr7	16941404	16941886	Pound-7_Chr4_dbseq-nr_4_5542907-5553839	Unspecified	-
Pound-7_Chr7	16941887	16941937	Pound-7_Chr5_dbseq-nr_5_21785551-21796720	Unspecified	+
Pound-7_Chr7	16941895	16945685	Pound-7_Chr4_dbseq-nr_4_5542907-5553839	Unspecified	-
Pound-7_Chr7	16945687	16945916	Pound-7_Chr5_dbseq-nr_5_21785551-21796720	Unspecified	+
Pound-7_Chr7	16945911	16947450	Pound-7_Chr5_dbseq-nr_5_6762152-6772156	Unspecified	-
Pound-7_Chr7	16947451	16948079	Pound-7_Chr4_dbseq-nr_4_8745800-8750843	Unspecified	+
Pound-7_Chr7	16948079	16948167	rnd-5_family-1854	LTR/Gypsy	+
Pound-7_Chr7	16948165	16949061	Pound-7_Chr5_dbseq-nr_5_21785551-21796720	Unspecified	+
Pound-7_Chr7	16949057	16949831	rnd-5_family-1854	LTR/Gypsy	+
Pound-7_Chr7	16949820	16949882	Pound-7_Chr10_dbseq-nr_1_12446420-12455758	Unspecified	-
Pound-7_Chr7	16949832	16949919	Pound-7_Chr3_dbseq-nr_3_22703921-22705940	Unspecified	+
Pound-7_Chr7	16949920	16950059	rnd-6_family-7281	LTR/Gypsy	-
Pound-7_Chr7	16950070	16951468	Pound-7_Chr5_dbseq-nr_5_6762152-6772156	Unspecified	-
Pound-7_Chr7	16951469	16954643	Pound-7_Chr5_dbseq-nr_5_6762152-6772156	Unspecified	-
Pound-7_Chr7	16954626	16954839	rnd-4_family-1301	LTR/Gypsy	+
Pound-7_Chr7	16954887	16955325	rnd-5_family-6338	LTR/Gypsy	+
Pound-7_Chr7	16955276	16955504	rnd-5_family-122	Unknown	-
Pound-7_Chr7	16955323	16955546	Pound-7_Chr4_dbseq-nr_4_5542907-5553839	Unspecified	+
Pound-7_Chr7	16955480	16955857	rnd-5_family-122	Unknown	-
Pound-7_Chr7	16955864	16956227	Pound-7_Chr5_dbseq-nr_5_21785551-21796720	Unspecified	-
Pound-7_Chr7	16956179	16956297	rnd-4_family-37	LTR/Copia	-
Pound-7_Chr7	16956214	16956320	rnd-4_family-355	LTR/Gypsy	+
Pound-7_Chr7	16956297	16956431	Pound-7_Chr4_dbseq-nr_4_8745800-8750843	Unspecified	-
Pound-7_Chr7	16956905	16957251	rnd-5_family-722	Unknown	+
Pound-7_Chr7	16957285	16957329	rnd-5_family-722	Unknown	+
Pound-7_Chr7	16957740	16959195	Pound-7_Chr4_dbseq-nr_4_9151398-9161383	Unspecified	-
Pound-7_Chr7	16959196	16960462	Pound-7_Chr5_dbseq-nr_5_21785551-21796720	Unspecified	+
Pound-7_Chr7	16960463	16960699	Pound-7_Chr4_dbseq-nr_4_9151398-9161383	Unspecified	-
Pound-7_Chr7	16960849	16961483	Pound-7_Chr6_dbseq-nr_6_29396552-29400689	Unspecified	-
Pound-7_Chr7	16962429	16962658	Pound-7_Chr6_dbseq-nr_6_29396552-29400689	Unspecified	-
Pound-7_Chr7	16962550	16963217	rnd-3_family-169	LINE/L1	+
Pound-7_Chr7	16963200	16963322	rnd-4_family-37	LTR/Copia	+
Pound-7_Chr7	16963220	16963586	Pound-7_Chr3_dbseq-nr_3_8721573-8731813	Unspecified	+
Pound-7_Chr7	16963589	16963849	rnd-4_family-37	LTR/Copia	+
Pound-7_Chr7	16964083	16964649	rnd-4_family-37	LTR/Copia	+
Pound-7_Chr7	16964881	16965400	rnd-4_family-37	LTR/Copia	+
Pound-7_Chr7	16965058	16965436	rnd-5_family-2444	Unknown	-
Pound-7_Chr7	16965437	16965719	rnd-4_family-37	LTR/Copia	+
Pound-7_Chr7	16965720	16966330	Pound-7_Chr1_dbseq-nr_0_31554982-31562554	Unspecified	+
Pound-7_Chr7	16966314	16967114	rnd-4_family-37	LTR/Copia	+
Pound-7_Chr7	16967120	16970809	rnd-3_family-169	LINE/L1	+
Pound-7_Chr7	16970865	16971092	rnd-5_family-4471	Unknown	-
Pound-7_Chr7	16971081	16971132	rnd-5_family-142	Unknown	-
Pound-7_Chr7	16971088	16971262	Pound-7_Chr3_dbseq-nr_3_8721573-8731813	Unspecified	+
Pound-7_Chr7	16971240	16971264	Pound-7_Chr3_dbseq-nr_3_22703921-22705940	Unspecified	-
Pound-7_Chr7	16971265	16971405	rnd-6_family-7281	LTR/Gypsy	+
Pound-7_Chr7	16971406	16971496	Pound-7_Chr3_dbseq-nr_3_22703921-22705940	Unspecified	-
Pound-7_Chr7	16971491	16971700	rnd-4_family-1301	LTR/Gypsy	+
Pound-7_Chr7	16971701	16972058	rnd-4_family-37	LTR/Copia	-
Pound-7_Chr7	16972059	16972130	rnd-4_family-1301	LTR/Gypsy	+
Pound-7_Chr7	16972125	16973045	Pound-7_Chr5_dbseq-nr_5_21785551-21796720	Unspecified	-
Pound-7_Chr7	16973129	16973216	rnd-5_family-508	LTR/Gypsy	-
Pound-7_Chr7	16973157	16973238	rnd-4_family-355	LTR/Gypsy	-
Pound-7_Chr7	16973220	16973740	Pound-7_Chr4_dbseq-nr_4_8745800-8750843	Unspecified	+
Pound-7_Chr7	16973745	16973925	rnd-6_family-1414	LTR/Gypsy	-
Pound-7_Chr7	16973897	16973934	rnd-5_family-627	LTR/Gypsy	-
Pound-7_Chr7	16973902	16973997	rnd-5_family-508	LTR/Gypsy	-
Pound-7_Chr7	16973936	16974068	Pound-7_Chr5_dbseq-nr_5_21785551-21796720	Unspecified	+
Pound-7_Chr7	16974054	16974109	rnd-5_family-508	LTR/Gypsy	-
Pound-7_Chr7	16974087	16974124	rnd-5_family-627	LTR/Gypsy	-
Pound-7_Chr7	16974112	16974197	rnd-4_family-37	LTR/Copia	+
Pound-7_Chr7	16974157	16974214	rnd-5_family-511	LTR/Gypsy	-
Pound-7_Chr7	16974185	16974211	Pound-7_Chr5_dbseq-nr_5_21785551-21796720	Unspecified	+
Pound-7_Chr7	16974212	16974597	Pound-7_Chr4_dbseq-nr_4_5542907-5553839	Unspecified	-
Pound-7_Chr7	16974556	16975396	rnd-5_family-511	LTR/Gypsy	-
Pound-7_Chr7	16974598	16974656	Pound-7_Chr5_dbseq-nr_5_21785551-21796720	Unspecified	+
Pound-7_Chr7	16975240	16975442	rnd-4_family-37	LTR/Copia	-
Pound-7_Chr7	16975430	16975502	Pound-7_Chr3_dbseq-nr_3_22703921-22705940	Unspecified	+
Pound-7_Chr7	16975503	16975644	rnd-6_family-7281	LTR/Gypsy	-
Pound-7_Chr7	16975662	16976189	Pound-7_Chr3_dbseq-nr_3_8721573-8731813	Unspecified	-
Pound-7_Chr7	16976179	16976757	Pound-7_Chr4_dbseq-nr_4_9151398-9161383	Unspecified	-
Pound-7_Chr7	16976701	16976826	rnd-5_family-896	LTR/Gypsy	-
Pound-7_Chr7	16976758	16976894	rnd-6_family-3010	Unknown	+
Pound-7_Chr7	16976819	16978814	Pound-7_Chr5_dbseq-nr_5_11835402-11844820	Unspecified	-
Pound-7_Chr7	16978831	16978972	rnd-4_family-355	LTR/Gypsy	-
Pound-7_Chr7	16978973	16980281	Pound-7_Chr1_dbseq-nr_0_31554982-31562554	Unspecified	-
Pound-7_Chr7	16980041	16980340	Pound-7_Chr3_dbseq-nr_3_22703921-22705940	Unspecified	+
Pound-7_Chr7	16980312	16980397	rnd-5_family-508	LTR/Gypsy	-
Pound-7_Chr7	16980338	16980422	rnd-4_family-355	LTR/Gypsy	-
Pound-7_Chr7	16980401	16980923	Pound-7_Chr5_dbseq-nr_5_21785551-21796720	Unspecified	+
Pound-7_Chr7	16980423	16980450	rnd-4_family-37	LTR/Copia	+
Pound-7_Chr7	16980927	16981089	rnd-6_family-1414	LTR/Gypsy	-
Pound-7_Chr7	16981086	16981162	rnd-5_family-508	LTR/Gypsy	-
Pound-7_Chr7	16981090	16981126	Pound-7_Chr3_dbseq-nr_3_22620142-22629238	Unspecified	+
Pound-7_Chr7	16981119	16981602	Pound-7_Chr5_dbseq-nr_5_21785551-21796720	Unspecified	+
Pound-7_Chr7	16981388	16981771	Pound-7_Chr4_dbseq-nr_4_5542907-5553839	Unspecified	-
Pound-7_Chr7	16981772	16981871	rnd-5_family-511	LTR/Gypsy	+
Pound-7_Chr7	16981870	16982760	rnd-5_family-149	LTR/Gypsy	-
Pound-7_Chr7	16982775	16982839	Pound-7_Chr3_dbseq-nr_3_22703921-22705940	Unspecified	+
Pound-7_Chr7	16982840	16982978	rnd-6_family-7281	LTR/Gypsy	-
Pound-7_Chr7	16982999	16983234	Pound-7_Chr3_dbseq-nr_3_8721573-8731813	Unspecified	-
Pound-7_Chr7	16983203	16983246	rnd-4_family-326	DNA/MuLE-MuDR	-
Pound-7_Chr7	16983383	16983483	rnd-5_family-722	Unknown	+
Pound-7_Chr7	16983520	16983601	rnd-4_family-885	LTR/Copia	-
Pound-7_Chr7	16983605	16983858	rnd-6_family-1143	Unknown	+
Pound-7_Chr7	16983861	16984019	rnd-4_family-885	LTR/Copia	-
Pound-7_Chr7	16984631	16984768	Pound-7_Chr4_dbseq-nr_4_5542907-5553839	Unspecified	-
Pound-7_Chr7	16986143	16986331	Pound-7_Chr9_dbseq-nr_9_8072926-8076410	Unspecified	+
Pound-7_Chr7	16986618	16986956	rnd-5_family-519	LTR/Gypsy	-
Pound-7_Chr7	16986957	16987012	Pound-7_Chr9_dbseq-nr_9_8072926-8076410	Unspecified	+
Pound-7_Chr7	16988484	16989330	Pound-7_Chr3_dbseq-nr_3_22620142-22629238	Unspecified	-
Pound-7_Chr7	16989240	16989561	rnd-5_family-134	LTR/Copia	-
Pound-7_Chr7	16989536	16989689	rnd-6_family-1507	LTR/Gypsy	+
Pound-7_Chr7	16989690	16991160	Pound-7_Chr2_dbseq-nr_2_25879911-25891943	Unspecified	+
Pound-7_Chr7	16991102	16991313	rnd-5_family-3976	LTR/Gypsy	-
Pound-7_Chr7	16991161	16991313	rnd-5_family-134	LTR/Copia	-
Pound-7_Chr7	16991191	16991371	rnd-5_family-375	Unknown	-
Pound-7_Chr7	16991324	16991390	rnd-5_family-124	LTR/Copia	-
Pound-7_Chr7	16991371	16991461	rnd-5_family-470	LTR/Copia	-
Pound-7_Chr7	16991395	16991518	rnd-6_family-2631	Unknown	-
Pound-7_Chr7	16991513	16991590	rnd-4_family-37	LTR/Copia	+
Pound-7_Chr7	16991566	16991615	rnd-6_family-2400	LTR/Copia	-
Pound-7_Chr7	16991616	16991837	rnd-6_family-743	LTR/Gypsy	-
Pound-7_Chr7	16991838	16992581	Pound-7_Chr3_dbseq-nr_3_22620142-22629238	Unspecified	-
Pound-7_Chr7	16992564	16992632	rnd-5_family-134	LTR/Copia	-
Pound-7_Chr7	16992612	16994528	Pound-7_Chr3_dbseq-nr_3_22620142-22629238	Unspecified	-
Pound-7_Chr7	16994533	16995120	rnd-5_family-4865	Unknown	+
Pound-7_Chr7	16995099	16995170	rnd-5_family-4865	Unknown	+
Pound-7_Chr7	16996136	16996227	rnd-6_family-7406	Unknown	+
Pound-7_Chr7	16997273	16997384	rnd-4_family-37	LTR/Copia	-
Pound-7_Chr7	16998572	16998715	rnd-6_family-1084	DNA/hAT-Tip100	+
Pound-7_Chr7	16998697	16998841	rnd-6_family-2331	DNA/hAT-Tip100	+
Pound-7_Chr7	16999980	17000358	rnd-3_family-364	Unknown	+
Pound-7_Chr7	17000673	17001830	Pound-7_Chr1_dbseq-nr_0_31554982-31562554	Unspecified	+
Pound-7_Chr7	17001842	17001890	rnd-6_family-2400	LTR/Copia	-
Pound-7_Chr7	17001891	17002113	rnd-6_family-743	LTR/Gypsy	-
Pound-7_Chr7	17002114	17002837	Pound-7_Chr2_dbseq-nr_2_25879911-25891943	Unspecified	+
Pound-7_Chr7	17002836	17002904	rnd-5_family-134	LTR/Copia	-
Pound-7_Chr7	17002884	17003720	Pound-7_Chr3_dbseq-nr_3_22620142-22629238	Unspecified	-
Pound-7_Chr7	17003827	17003868	rnd-6_family-2400	LTR/Copia	-
Pound-7_Chr7	17003869	17004091	rnd-6_family-743	LTR/Gypsy	-
Pound-7_Chr7	17004092	17004816	Pound-7_Chr2_dbseq-nr_2_25879911-25891943	Unspecified	+
Pound-7_Chr7	17004815	17004883	rnd-5_family-134	LTR/Copia	-
Pound-7_Chr7	17004863	17006632	Pound-7_Chr3_dbseq-nr_3_22620142-22629238	Unspecified	-
Pound-7_Chr7	17006631	17006836	Pound-7_Chr10_dbseq-nr_1_15203049-15205589	Unspecified	-
Pound-7_Chr7	17006829	17006894	rnd-6_family-1023	Unknown	-
Pound-7_Chr7	17006881	17007682	Pound-7_Chr4_dbseq-nr_4_9151398-9161383	Unspecified	-
Pound-7_Chr7	17007721	17008840	Pound-7_Chr10_dbseq-nr_1_12446420-12455758	Unspecified	-
Pound-7_Chr7	17009774	17009865	rnd-6_family-7406	Unknown	+
Pound-7_Chr7	17010916	17011011	rnd-4_family-37	LTR/Copia	-
Pound-7_Chr7	17012128	17012259	rnd-6_family-1084	DNA/hAT-Tip100	+
Pound-7_Chr7	17012254	17012398	rnd-6_family-2331	DNA/hAT-Tip100	+
Pound-7_Chr7	17013540	17013636	rnd-3_family-364	Unknown	+
Pound-7_Chr7	17013637	17014015	rnd-4_family-2069	Unknown	-
Pound-7_Chr7	17014434	17015052	Pound-7_Chr10_dbseq-nr_1_12446420-12455758	Unspecified	+
Pound-7_Chr7	17015406	17015705	rnd-3_family-364	Unknown	+
Pound-7_Chr7	17015610	17015728	Theobroma_cacao_13_9446	Unspecified	+
Pound-7_Chr7	17015709	17015798	rnd-4_family-37	LTR/Copia	-
Pound-7_Chr7	17015818	17015888	rnd-5_family-6896	Unknown	-
Pound-7_Chr7	17015826	17016677	rnd-5_family-1538	LTR/Gypsy	+
Pound-7_Chr7	17016677	17016860	Pound-7_Chr4_dbseq-nr_4_8745800-8750843	Unspecified	+
Pound-7_Chr7	17016799	17016921	rnd-4_family-37	LTR/Copia	+
Pound-7_Chr7	17016870	17017391	Pound-7_Chr4_dbseq-nr_4_8745800-8750843	Unspecified	+
Pound-7_Chr7	17017367	17017446	rnd-4_family-37	LTR/Copia	+
Pound-7_Chr7	17017370	17017524	rnd-5_family-219	Unknown	+
Pound-7_Chr7	17017388	17018362	rnd-4_family-1301	LTR/Gypsy	-
Pound-7_Chr7	17018361	17018528	rnd-6_family-1507	LTR/Gypsy	+
Pound-7_Chr7	17018389	17018550	Pound-7_Chr3_dbseq-nr_3_22620142-22629238	Unspecified	-
Pound-7_Chr7	17018551	17018681	rnd-4_family-1301	LTR/Gypsy	-
Pound-7_Chr7	17018682	17018721	Pound-7_Chr3_dbseq-nr_3_22620142-22629238	Unspecified	-
Pound-7_Chr7	17018725	17018790	rnd-6_family-958	Unknown	+
Pound-7_Chr7	17018792	17018838	rnd-4_family-1301	LTR/Gypsy	-
Pound-7_Chr7	17018847	17019113	rnd-4_family-37	LTR/Copia	+
Pound-7_Chr7	17019114	17019462	rnd-5_family-135	LTR/Gypsy	+
Pound-7_Chr7	17019463	17019559	Pound-7_Chr5_dbseq-nr_5_21785551-21796720	Unspecified	-
Pound-7_Chr7	17019560	17019827	rnd-6_family-457	Unknown	+
Pound-7_Chr7	17019828	17019843	Pound-7_Chr5_dbseq-nr_5_21785551-21796720	Unspecified	-
Pound-7_Chr7	17021334	17021455	rnd-6_family-7406	Unknown	+
Pound-7_Chr7	17022174	17022270	rnd-6_family-7406	Unknown	+
Pound-7_Chr7	17022385	17022665	rnd-5_family-247	DNA	+
Pound-7_Chr7	17022663	17023350	rnd-4_family-529	DNA/Maverick	-
Pound-7_Chr7	17023896	17024021	rnd-5_family-972	DNA/CMC-EnSpm	-
Pound-7_Chr7	17024090	17024382	rnd-5_family-309	Unknown	-
Pound-7_Chr7	17024482	17024596	rnd-4_family-495	Unknown	-
Pound-7_Chr7	17024495	17024999	rnd-4_family-529	DNA/Maverick	+
Pound-7_Chr7	17024619	17025127	rnd-4_family-326	DNA/MuLE-MuDR	+
Pound-7_Chr7	17025132	17025193	rnd-5_family-988	Unknown	+
Pound-7_Chr7	17025194	17025221	Pound-7_Chr2_dbseq-nr_2_25879911-25891943	Unspecified	-
Pound-7_Chr7	17025222	17025368	rnd-5_family-988	Unknown	+
Pound-7_Chr7	17025278	17025551	Pound-7_Chr3_dbseq-nr_3_22620142-22629238	Unspecified	+
Pound-7_Chr7	17025369	17025394	Pound-7_Chr2_dbseq-nr_2_25879911-25891943	Unspecified	-
Pound-7_Chr7	17025395	17025522	rnd-6_family-1507	LTR/Gypsy	-
Pound-7_Chr7	17025523	17025582	rnd-5_family-124	LTR/Copia	+
Pound-7_Chr7	17025538	17025583	rnd-5_family-2281	Unknown	+
Pound-7_Chr7	17025591	17026104	rnd-5_family-370	LTR/Gypsy	-
Pound-7_Chr7	17025810	17026178	rnd-5_family-2281	Unknown	+
Pound-7_Chr7	17026106	17026170	Pound-7_Chr3_dbseq-nr_3_22620142-22629238	Unspecified	+
Pound-7_Chr7	17026171	17026543	rnd-6_family-4914	DNA/PIF-Harbinger	+
Pound-7_Chr7	17026544	17026832	Pound-7_Chr3_dbseq-nr_3_22620142-22629238	Unspecified	+
Pound-7_Chr7	17026847	17026947	rnd-4_family-529	DNA/Maverick	+
Pound-7_Chr7	17026860	17027311	rnd-4_family-326	DNA/MuLE-MuDR	+
Pound-7_Chr7	17027388	17027603	rnd-4_family-529	DNA/Maverick	-
Pound-7_Chr7	17027511	17027638	rnd-4_family-326	DNA/MuLE-MuDR	+
Pound-7_Chr7	17027658	17029306	rnd-4_family-691	DNA/MuLE-MuDR	+
Pound-7_Chr7	17029350	17030377	rnd-4_family-158	DNA/MuLE-MuDR	+
Pound-7_Chr7	17030298	17030946	Pound-7_Chr4_dbseq-nr_4_8745800-8750843	Unspecified	+
Pound-7_Chr7	17030939	17030979	Pound-7_Chr4_dbseq-nr_4_5542907-5553839	Unspecified	+
Pound-7_Chr7	17030944	17031060	rnd-5_family-1854	LTR/Gypsy	+
Pound-7_Chr7	17031058	17031169	Pound-7_Chr5_dbseq-nr_5_21785551-21796720	Unspecified	+
Pound-7_Chr7	17031170	17031368	rnd-5_family-2325	LTR/Gypsy	+
Pound-7_Chr7	17031369	17031998	Pound-7_Chr5_dbseq-nr_5_21785551-21796720	Unspecified	+
Pound-7_Chr7	17031994	17032768	rnd-5_family-1854	LTR/Gypsy	+
Pound-7_Chr7	17032760	17032837	Pound-7_Chr10_dbseq-nr_1_12446420-12455758	Unspecified	-
Pound-7_Chr7	17032769	17033006	Pound-7_Chr3_dbseq-nr_3_22703921-22705940	Unspecified	+
Pound-7_Chr7	17033007	17033426	rnd-4_family-326	DNA/MuLE-MuDR	+
Pound-7_Chr7	17033427	17035253	Pound-7_Chr4_dbseq-nr_4_9151398-9161383	Unspecified	-
Pound-7_Chr7	17035262	17035462	rnd-5_family-2995	Unknown	-
Pound-7_Chr7	17035465	17036535	Pound-7_Chr3_dbseq-nr_3_22158146-22169166	Unspecified	-
Pound-7_Chr7	17036536	17037264	rnd-4_family-326	DNA/MuLE-MuDR	+
Pound-7_Chr7	17037298	17037741	rnd-4_family-529	DNA/Maverick	-
Pound-7_Chr7	17037471	17037838	rnd-4_family-326	DNA/MuLE-MuDR	+
Pound-7_Chr7	17038185	17041332	rnd-3_family-89	DNA/MuLE-MuDR	-
Pound-7_Chr7	17041311	17041518	rnd-4_family-421	Unknown	+
Pound-7_Chr7	17041519	17041597	rnd-4_family-529	DNA/Maverick	+
Pound-7_Chr7	17041576	17041673	rnd-5_family-6441	Unknown	+
Pound-7_Chr7	17041790	17041934	rnd-3_family-364	Unknown	+
Pound-7_Chr7	17041927	17042022	rnd-4_family-37	LTR/Copia	-
Pound-7_Chr7	17041935	17041948	rnd-4_family-2069	Unknown	-
Pound-7_Chr7	17042042	17042112	rnd-5_family-6896	Unknown	-
Pound-7_Chr7	17042051	17042901	rnd-5_family-1538	LTR/Gypsy	+
Pound-7_Chr7	17042901	17043023	Pound-7_Chr4_dbseq-nr_4_8745800-8750843	Unspecified	+
Pound-7_Chr7	17042905	17043084	Pound-7_Chr5_dbseq-nr_5_21785551-21796720	Unspecified	+
Pound-7_Chr7	17043023	17043145	rnd-4_family-37	LTR/Copia	+
Pound-7_Chr7	17043094	17043615	Pound-7_Chr4_dbseq-nr_4_8745800-8750843	Unspecified	+
Pound-7_Chr7	17043591	17043670	rnd-4_family-37	LTR/Copia	+
Pound-7_Chr7	17043601	17043611	rnd-5_family-376	Unknown	-
Pound-7_Chr7	17043612	17044229	rnd-4_family-355	LTR/Gypsy	-
Pound-7_Chr7	17044332	17044382	rnd-4_family-37	LTR/Copia	-
Pound-7_Chr7	17044408	17045261	rnd-5_family-1538	LTR/Gypsy	+
Pound-7_Chr7	17045265	17045444	Pound-7_Chr5_dbseq-nr_5_21785551-21796720	Unspecified	+
Pound-7_Chr7	17045383	17045505	rnd-4_family-37	LTR/Copia	+
Pound-7_Chr7	17045454	17045932	Pound-7_Chr4_dbseq-nr_4_8745800-8750843	Unspecified	+
Pound-7_Chr7	17045954	17046113	rnd-5_family-219	Unknown	+
Pound-7_Chr7	17045972	17046086	rnd-5_family-4	Unknown	-
Pound-7_Chr7	17046087	17046306	rnd-5_family-118	LTR/Gypsy	-
Pound-7_Chr7	17046411	17046811	rnd-4_family-1301	LTR/Gypsy	-
Pound-7_Chr7	17046810	17046977	rnd-6_family-1507	LTR/Gypsy	+
Pound-7_Chr7	17046978	17047150	Pound-7_Chr3_dbseq-nr_3_22620142-22629238	Unspecified	-
Pound-7_Chr7	17047154	17047219	rnd-6_family-958	Unknown	+
Pound-7_Chr7	17047221	17047267	rnd-4_family-1301	LTR/Gypsy	-
Pound-7_Chr7	17047278	17047544	rnd-4_family-37	LTR/Copia	+
Pound-7_Chr7	17047545	17047893	rnd-5_family-135	LTR/Gypsy	+
Pound-7_Chr7	17047894	17047990	Pound-7_Chr5_dbseq-nr_5_21785551-21796720	Unspecified	-
Pound-7_Chr7	17047991	17048258	rnd-6_family-457	Unknown	+
Pound-7_Chr7	17048259	17048274	Pound-7_Chr5_dbseq-nr_5_21785551-21796720	Unspecified	-
Pound-7_Chr7	17049864	17049985	rnd-6_family-7406	Unknown	+
Pound-7_Chr7	17050705	17050801	rnd-6_family-7406	Unknown	+
Pound-7_Chr7	17051488	17051616	rnd-5_family-972	DNA/CMC-EnSpm	+
Pound-7_Chr7	17051491	17051672	rnd-5_family-972	DNA/CMC-EnSpm	-
Pound-7_Chr7	17051706	17051987	rnd-5_family-309	Unknown	-
Pound-7_Chr7	17052087	17052201	rnd-4_family-495	Unknown	-
Pound-7_Chr7	17052100	17052650	rnd-4_family-529	DNA/Maverick	+
Pound-7_Chr7	17052224	17052784	rnd-4_family-326	DNA/MuLE-MuDR	+
Pound-7_Chr7	17052784	17052845	rnd-5_family-988	Unknown	+
Pound-7_Chr7	17052846	17052873	Pound-7_Chr2_dbseq-nr_2_25879911-25891943	Unspecified	-
Pound-7_Chr7	17052874	17053020	rnd-5_family-988	Unknown	+
Pound-7_Chr7	17053021	17053184	Pound-7_Chr2_dbseq-nr_2_25879911-25891943	Unspecified	-
Pound-7_Chr7	17053043	17053204	Pound-7_Chr3_dbseq-nr_3_22620142-22629238	Unspecified	+
Pound-7_Chr7	17053047	17053221	rnd-6_family-1507	LTR/Gypsy	-
Pound-7_Chr7	17053191	17053235	rnd-5_family-370	LTR/Gypsy	-
Pound-7_Chr7	17053244	17053761	rnd-5_family-370	LTR/Gypsy	-
Pound-7_Chr7	17053463	17053835	rnd-5_family-2281	Unknown	+
Pound-7_Chr7	17053734	17053827	Pound-7_Chr3_dbseq-nr_3_22620142-22629238	Unspecified	+
Pound-7_Chr7	17053828	17054202	rnd-6_family-4914	DNA/PIF-Harbinger	+
Pound-7_Chr7	17054203	17054490	Pound-7_Chr3_dbseq-nr_3_22620142-22629238	Unspecified	+
Pound-7_Chr7	17054505	17054605	rnd-4_family-529	DNA/Maverick	+
Pound-7_Chr7	17054518	17054973	rnd-4_family-326	DNA/MuLE-MuDR	+
Pound-7_Chr7	17055174	17055513	rnd-4_family-529	DNA/Maverick	-
Pound-7_Chr7	17055320	17056908	rnd-4_family-691	DNA/MuLE-MuDR	+
Pound-7_Chr7	17056927	17057068	rnd-6_family-7281	LTR/Gypsy	+
Pound-7_Chr7	17057069	17057149	Pound-7_Chr3_dbseq-nr_3_22703921-22705940	Unspecified	-
Pound-7_Chr7	17057108	17057154	Pound-7_Chr3_dbseq-nr_3_22158146-22169166	Unspecified	+
Pound-7_Chr7	17057159	17057760	rnd-6_family-14790	LTR/Gypsy	+
Pound-7_Chr7	17057835	17058009	Pound-7_Chr3_dbseq-nr_3_22703921-22705940	Unspecified	-
Pound-7_Chr7	17058010	17058055	rnd-4_family-691	DNA/MuLE-MuDR	+
Pound-7_Chr7	17058099	17060170	rnd-4_family-326	DNA/MuLE-MuDR	+
Pound-7_Chr7	17060250	17060314	rnd-4_family-326	DNA/MuLE-MuDR	+
Pound-7_Chr7	17060353	17060462	rnd-5_family-247	DNA	+
Pound-7_Chr7	17060385	17060709	rnd-4_family-326	DNA/MuLE-MuDR	+
Pound-7_Chr7	17060710	17060775	rnd-4_family-529	DNA/Maverick	-
Pound-7_Chr7	17061052	17064168	rnd-3_family-89	DNA/MuLE-MuDR	-
Pound-7_Chr7	17064115	17064280	rnd-5_family-247	DNA	-
Pound-7_Chr7	17064146	17064354	rnd-5_family-6441	Unknown	+
Pound-7_Chr7	17064355	17064433	rnd-4_family-529	DNA/Maverick	+
Pound-7_Chr7	17064411	17064510	rnd-5_family-6441	Unknown	+
Pound-7_Chr7	17064624	17065005	Pound-7_Chr5_dbseq-nr_5_21785551-21796720	Unspecified	-
Pound-7_Chr7	17065006	17065103	rnd-5_family-104	LTR/Gypsy	+
Pound-7_Chr7	17065097	17065681	Pound-7_Chr4_dbseq-nr_4_8745800-8750843	Unspecified	-
Pound-7_Chr7	17065782	17065957	rnd-5_family-3433	Unknown	-
Pound-7_Chr7	17065962	17066070	rnd-5_family-196	Unknown	-
Pound-7_Chr7	17066447	17066710	Pound-7_Chr1_dbseq-nr_0_33231475-33236175	Unspecified	-
Pound-7_Chr7	17067222	17067511	Pound-7_Chr4_dbseq-nr_4_9151398-9161383	Unspecified	-
Pound-7_Chr7	17067522	17067739	Pound-7_Chr4_dbseq-nr_4_9151398-9161383	Unspecified	-
Pound-7_Chr7	17067724	17067928	Pound-7_Chr4_dbseq-nr_4_9151398-9161383	Unspecified	-
Pound-7_Chr7	17067929	17068981	Pound-7_Chr5_dbseq-nr_5_11835402-11844820	Unspecified	-
Pound-7_Chr7	17068982	17069097	Pound-7_Chr4_dbseq-nr_4_9151398-9161383	Unspecified	-
Pound-7_Chr7	17069102	17071114	Pound-7_Chr10_dbseq-nr_1_24070843-24075074	Unspecified	+
Pound-7_Chr7	17070571	17073167	Pound-7_Chr4_dbseq-nr_4_9151398-9161383	Unspecified	-
Pound-7_Chr7	17073270	17073354	Pound-7_Chr10_dbseq-nr_1_24070843-24075074	Unspecified	+
Pound-7_Chr7	17073365	17073446	Pound-7_Chr4_dbseq-nr_4_9151398-9161383	Unspecified	-
Pound-7_Chr7	17073926	17074062	Pound-7_Chr4_dbseq-nr_4_9151398-9161383	Unspecified	-
Pound-7_Chr7	17074047	17074251	Pound-7_Chr4_dbseq-nr_4_9151398-9161383	Unspecified	-
Pound-7_Chr7	17074252	17075304	Pound-7_Chr5_dbseq-nr_5_11835402-11844820	Unspecified	-
Pound-7_Chr7	17075305	17075420	Pound-7_Chr4_dbseq-nr_4_9151398-9161383	Unspecified	-
Pound-7_Chr7	17075425	17075673	Pound-7_Chr10_dbseq-nr_1_24070843-24075074	Unspecified	+
Pound-7_Chr7	17075777	17075864	Pound-7_Chr5_dbseq-nr_5_21785551-21796720	Unspecified	+
Pound-7_Chr7	17075855	17075933	Pound-7_Chr1_dbseq-nr_0_31554982-31562554	Unspecified	-
Pound-7_Chr7	17075926	17077893	Pound-7_Chr10_dbseq-nr_1_24070843-24075074	Unspecified	+
Pound-7_Chr7	17077350	17079951	Pound-7_Chr4_dbseq-nr_4_9151398-9161383	Unspecified	-
Pound-7_Chr7	17080103	17080375	rnd-5_family-6441	Unknown	+
Pound-7_Chr7	17080197	17080580	rnd-5_family-698	Unknown	-
Pound-7_Chr7	17080582	17080708	rnd-5_family-196	Unknown	-
Pound-7_Chr7	17081240	17081329	Pound-7_Chr1_dbseq-nr_0_33231475-33236175	Unspecified	-
Pound-7_Chr7	17081789	17081882	Pound-7_Chr1_dbseq-nr_0_33231475-33236175	Unspecified	-
Pound-7_Chr7	17083182	17083332	rnd-5_family-1902	Unknown	-
Pound-7_Chr7	17083694	17083869	rnd-5_family-678	Unknown	-
Pound-7_Chr7	17084451	17089296	Pound-7_Chr10_dbseq-nr_1_12446420-12455758	Unspecified	+
Pound-7_Chr7	17089298	17089829	Pound-7_Chr4_dbseq-nr_4_9151398-9161383	Unspecified	-
Pound-7_Chr7	17089830	17090137	Pound-7_Chr4_dbseq-nr_4_5542907-5553839	Unspecified	-
Pound-7_Chr7	17089883	17090234	rnd-5_family-118	LTR/Gypsy	-
Pound-7_Chr7	17090233	17090304	rnd-4_family-1301	LTR/Gypsy	-
Pound-7_Chr7	17090314	17090398	rnd-6_family-3816	Unknown	+
Pound-7_Chr7	17091027	17091094	rnd-5_family-1415	Unknown	+
Pound-7_Chr7	17091097	17091769	rnd-3_family-46	Unknown	-
Pound-7_Chr7	17093542	17093590	rnd-5_family-648	LTR/Copia	+
Pound-7_Chr7	17093591	17094566	rnd-5_family-247	DNA	+
Pound-7_Chr7	17093824	17094693	rnd-4_family-421	Unknown	-
Pound-7_Chr7	17094698	17094922	rnd-5_family-648	LTR/Copia	+
Pound-7_Chr7	17095032	17095115	rnd-5_family-648	LTR/Copia	+
Pound-7_Chr7	17095298	17095497	rnd-5_family-648	LTR/Copia	+
Pound-7_Chr7	17100881	17100961	rnd-6_family-7406	Unknown	+
Pound-7_Chr7	17102298	17102734	rnd-3_family-364	Unknown	+
Pound-7_Chr7	17103414	17103502	rnd-6_family-26	Unknown	+
Pound-7_Chr7	17103941	17104863	rnd-4_family-158	DNA/MuLE-MuDR	-
Pound-7_Chr7	17104943	17105051	rnd-4_family-58	LTR/Copia	-
Pound-7_Chr7	17105033	17105218	rnd-6_family-135	Unknown	+
Pound-7_Chr7	17105213	17105571	rnd-6_family-135	Unknown	+
Pound-7_Chr7	17105557	17105807	Pound-7_Chr4_dbseq-nr_4_9151398-9161383	Unspecified	+
Pound-7_Chr7	17105808	17106832	Pound-7_Chr5_dbseq-nr_5_21785551-21796720	Unspecified	-
Pound-7_Chr7	17106833	17108567	Pound-7_Chr4_dbseq-nr_4_9151398-9161383	Unspecified	+
Pound-7_Chr7	17108497	17108796	rnd-4_family-58	LTR/Copia	-
Pound-7_Chr7	17108558	17108871	rnd-6_family-135	Unknown	+
Pound-7_Chr7	17108871	17109509	Pound-7_Chr4_dbseq-nr_4_8745800-8750843	Unspecified	+
Pound-7_Chr7	17109520	17109577	Pound-7_Chr3_dbseq-nr_3_8721573-8731813	Unspecified	+
Pound-7_Chr7	17109605	17111952	Pound-7_Chr1_dbseq-nr_0_31554982-31562554	Unspecified	+
Pound-7_Chr7	17111995	17112074	rnd-5_family-104	LTR/Gypsy	-
Pound-7_Chr7	17112075	17112183	rnd-5_family-104	LTR/Gypsy	+
Pound-7_Chr7	17112085	17112330	Pound-7_Chr5_dbseq-nr_5_21785551-21796720	Unspecified	+
Pound-7_Chr7	17112333	17113095	rnd-5_family-1854	LTR/Gypsy	+
Pound-7_Chr7	17113084	17113153	Pound-7_Chr10_dbseq-nr_1_12446420-12455758	Unspecified	-
Pound-7_Chr7	17113096	17113335	Pound-7_Chr3_dbseq-nr_3_22703921-22705940	Unspecified	+
Pound-7_Chr7	17113336	17113597	rnd-3_family-89	DNA/MuLE-MuDR	+
Pound-7_Chr7	17113583	17117653	rnd-4_family-158	DNA/MuLE-MuDR	-
Pound-7_Chr7	17117654	17119276	Pound-7_Chr3_dbseq-nr_3_22158146-22169166	Unspecified	-
Pound-7_Chr7	17119282	17119355	rnd-6_family-2846	Unknown	-
Pound-7_Chr7	17119359	17119375	Pound-7_Chr4_dbseq-nr_4_9151398-9161383	Unspecified	-
Pound-7_Chr7	17119376	17119536	rnd-5_family-1138	LTR/Gypsy	-
Pound-7_Chr7	17119537	17119984	Pound-7_Chr4_dbseq-nr_4_9151398-9161383	Unspecified	-
Pound-7_Chr7	17119675	17120355	Pound-7_Chr2_dbseq-nr_2_43480852-43489773	Unspecified	+
Pound-7_Chr7	17120008	17120610	Pound-7_Chr5_dbseq-nr_5_11835402-11844820	Unspecified	-
Pound-7_Chr7	17120611	17122616	rnd-4_family-158	DNA/MuLE-MuDR	-
Pound-7_Chr7	17122623	17122847	rnd-5_family-192	Unknown	-
Pound-7_Chr7	17122828	17122942	rnd-4_family-244	DNA/MuLE-MuDR	-
Pound-7_Chr7	17122844	17122967	rnd-5_family-6441	Unknown	-
Pound-7_Chr7	17122970	17123644	rnd-5_family-6402	RC/Helitron	+
Pound-7_Chr7	17123790	17123867	rnd-5_family-6402	RC/Helitron	+
Pound-7_Chr7	17123854	17124336	rnd-5_family-6402	RC/Helitron	+
Pound-7_Chr7	17125436	17125630	rnd-6_family-3816	Unknown	+
Pound-7_Chr7	17125632	17125943	Theobroma_cacao_14_11192	Unspecified	-
Pound-7_Chr7	17125945	17126023	rnd-6_family-3816	Unknown	+
Pound-7_Chr7	17126904	17127005	rnd-6_family-2193	Unknown	-
Pound-7_Chr7	17127310	17127674	rnd-6_family-4610	LTR/Copia	-
Pound-7_Chr7	17127638	17129978	Pound-7_Chr9_dbseq-nr_9_32073314-32078095	Unspecified	+
Pound-7_Chr7	17130002	17130256	Pound-7_Chr7_dbseq-nr_7_28991408-28996013	Unspecified	+
Pound-7_Chr7	17130032	17130338	Pound-7_Chr3_dbseq-nr_3_7272637-7276799	Unspecified	+
Pound-7_Chr7	17130346	17130448	rnd-6_family-4610	LTR/Copia	-
Pound-7_Chr7	17130443	17130603	Pound-7_Chr7_dbseq-nr_7_28991408-28996013	Unspecified	+
Pound-7_Chr7	17130604	17130648	rnd-6_family-4610	LTR/Copia	-
Pound-7_Chr7	17130656	17131367	Pound-7_Chr9_dbseq-nr_9_32073314-32078095	Unspecified	+
Pound-7_Chr7	17131375	17131902	rnd-6_family-4610	LTR/Copia	-
Pound-7_Chr7	17132712	17133196	rnd-5_family-2882	Unknown	+
Pound-7_Chr7	17133197	17133475	rnd-5_family-510	LTR/Copia	+
Pound-7_Chr7	17133445	17133603	Pound-7_Chr2_dbseq-nr_2_25879911-25891943	Unspecified	-
Pound-7_Chr7	17133456	17133486	Pound-7_Chr3_dbseq-nr_3_22620142-22629238	Unspecified	+
Pound-7_Chr7	17133487	17133719	rnd-6_family-1507	LTR/Gypsy	-
Pound-7_Chr7	17133745	17133929	rnd-5_family-124	LTR/Copia	+
Pound-7_Chr7	17133769	17133969	rnd-5_family-370	LTR/Gypsy	-
Pound-7_Chr7	17133792	17134023	rnd-5_family-2065	Unknown	-
Pound-7_Chr7	17133817	17134044	rnd-5_family-2281	Unknown	+
Pound-7_Chr7	17133907	17137526	Pound-7_Chr3_dbseq-nr_3_22620142-22629238	Unspecified	+
Pound-7_Chr7	17137528	17137660	Pound-7_Chr4_dbseq-nr_4_8745800-8750843	Unspecified	+
Pound-7_Chr7	17137658	17137739	rnd-4_family-355	LTR/Gypsy	-
Pound-7_Chr7	17137721	17138240	Pound-7_Chr5_dbseq-nr_5_21785551-21796720	Unspecified	+
Pound-7_Chr7	17137740	17137763	rnd-4_family-37	LTR/Copia	+
Pound-7_Chr7	17138252	17138412	rnd-6_family-1414	LTR/Gypsy	-
Pound-7_Chr7	17138404	17138441	rnd-5_family-627	LTR/Gypsy	-
Pound-7_Chr7	17138449	17138563	rnd-5_family-508	LTR/Gypsy	-
Pound-7_Chr7	17138533	17138575	rnd-5_family-627	LTR/Gypsy	-
Pound-7_Chr7	17138563	17138649	rnd-4_family-37	LTR/Copia	+
Pound-7_Chr7	17138608	17138669	rnd-5_family-511	LTR/Gypsy	-
Pound-7_Chr7	17138623	17139110	Pound-7_Chr4_dbseq-nr_4_5542907-5553839	Unspecified	-
Pound-7_Chr7	17139009	17139987	rnd-5_family-149	LTR/Gypsy	-
Pound-7_Chr7	17139907	17140138	Pound-7_Chr3_dbseq-nr_3_22703921-22705940	Unspecified	+
Pound-7_Chr7	17140139	17141076	Pound-7_Chr2_dbseq-nr_2_25879911-25891943	Unspecified	-
Pound-7_Chr7	17141087	17141429	Pound-7_Chr3_dbseq-nr_3_8721573-8731813	Unspecified	+
Pound-7_Chr7	17141431	17141862	rnd-5_family-376	Unknown	+
Pound-7_Chr7	17141963	17142901	Pound-7_Chr4_dbseq-nr_4_9151398-9161383	Unspecified	-
Pound-7_Chr7	17144185	17144269	rnd-5_family-968	LTR/Gypsy	+
Pound-7_Chr7	17144270	17144358	rnd-5_family-1902	Unknown	-
Pound-7_Chr7	17144479	17144621	rnd-5_family-1902	Unknown	-
Pound-7_Chr7	17144645	17144750	rnd-5_family-678	Unknown	-
Pound-7_Chr7	17144751	17144892	rnd-5_family-3812	Unknown	+
Pound-7_Chr7	17145717	17145993	rnd-5_family-674	Unknown	+
Pound-7_Chr7	17145786	17146156	rnd-5_family-71	LTR/Gypsy	+
Pound-7_Chr7	17146310	17146455	rnd-2_family-112	LTR/Gypsy	+
Pound-7_Chr7	17146611	17146846	rnd-5_family-413	Unknown	-
Pound-7_Chr7	17147294	17147363	rnd-5_family-1741	Simple_repeat	+
Pound-7_Chr7	17147364	17147497	rnd-4_family-2069	Unknown	+
Pound-7_Chr7	17147505	17147742	rnd-6_family-366	DNA/hAT-Tip100	+
Pound-7_Chr7	17147730	17147790	rnd-6_family-871	DNA/hAT-Tip100	+
Pound-7_Chr7	17147791	17147929	rnd-5_family-1687	DNA/hAT-Tip100	+
Pound-7_Chr7	17147941	17148238	rnd-5_family-1687	DNA/hAT-Tip100	+
Pound-7_Chr7	17148229	17148325	rnd-5_family-1687	DNA/hAT-Tip100	+
Pound-7_Chr7	17148335	17148550	rnd-3_family-364	Unknown	-
Pound-7_Chr7	17149053	17149188	rnd-5_family-6441	Unknown	+
Pound-7_Chr7	17149175	17149261	rnd-5_family-192	Unknown	+
Pound-7_Chr7	17149185	17149649	rnd-5_family-200	Unknown	-
Pound-7_Chr7	17149573	17149670	rnd-6_family-2412	Unknown	-
Pound-7_Chr7	17149635	17149672	rnd-4_family-529	DNA/Maverick	-
Pound-7_Chr7	17149673	17149873	rnd-5_family-247	DNA	+
Pound-7_Chr7	17149849	17149946	rnd-6_family-2412	Unknown	-
Pound-7_Chr7	17149874	17149900	rnd-4_family-529	DNA/Maverick	-
Pound-7_Chr7	17149944	17150585	Pound-7_Chr4_dbseq-nr_4_8745800-8750843	Unspecified	+
Pound-7_Chr7	17150578	17150677	rnd-5_family-1854	LTR/Gypsy	+
Pound-7_Chr7	17150675	17151349	Pound-7_Chr5_dbseq-nr_5_21785551-21796720	Unspecified	+
Pound-7_Chr7	17151039	17151356	Pound-7_Chr4_dbseq-nr_4_5542907-5553839	Unspecified	-
Pound-7_Chr7	17151289	17151432	rnd-5_family-284	LTR/Gypsy	-
Pound-7_Chr7	17151433	17151630	Pound-7_Chr5_dbseq-nr_5_21785551-21796720	Unspecified	+
Pound-7_Chr7	17151539	17152350	rnd-5_family-511	LTR/Gypsy	-
Pound-7_Chr7	17151626	17152379	rnd-5_family-1854	LTR/Gypsy	+
Pound-7_Chr7	17152380	17152468	Pound-7_Chr3_dbseq-nr_3_22703921-22705940	Unspecified	+
Pound-7_Chr7	17152469	17152609	rnd-6_family-7281	LTR/Gypsy	-
Pound-7_Chr7	17152784	17152859	rnd-4_family-691	DNA/MuLE-MuDR	+
Pound-7_Chr7	17153398	17153678	rnd-4_family-421	Unknown	+
Pound-7_Chr7	17153710	17154280	rnd-6_family-3017	LINE/L1	+
Pound-7_Chr7	17154397	17154689	rnd-6_family-3017	LINE/L1	+
Pound-7_Chr7	17154684	17154999	Pound-7_Chr3_dbseq-nr_3_22620142-22629238	Unspecified	+
Pound-7_Chr7	17154971	17156232	rnd-3_family-375	Unknown	-
Pound-7_Chr7	17156309	17156882	rnd-3_family-375	Unknown	-
Pound-7_Chr7	17156441	17157048	rnd-4_family-58	LTR/Copia	+
Pound-7_Chr7	17157047	17157176	rnd-3_family-375	Unknown	-
Pound-7_Chr7	17157138	17157251	rnd-4_family-58	LTR/Copia	+
Pound-7_Chr7	17157252	17158348	Pound-7_Chr3_dbseq-nr_3_22620142-22629238	Unspecified	+
Pound-7_Chr7	17158291	17158410	rnd-5_family-3976	LTR/Gypsy	+
Pound-7_Chr7	17159524	17160650	Pound-7_Chr2_dbseq-nr_2_25879911-25891943	Unspecified	-
Pound-7_Chr7	17160593	17160830	rnd-5_family-3976	LTR/Gypsy	+
Pound-7_Chr7	17160854	17161130	Pound-7_Chr2_dbseq-nr_2_25879911-25891943	Unspecified	-
Pound-7_Chr7	17161139	17161422	rnd-5_family-510	LTR/Copia	+
Pound-7_Chr7	17161434	17161900	Pound-7_Chr2_dbseq-nr_2_25879911-25891943	Unspecified	-
Pound-7_Chr7	17161901	17162180	rnd-5_family-510	LTR/Copia	+
Pound-7_Chr7	17162142	17162296	Pound-7_Chr2_dbseq-nr_2_25879911-25891943	Unspecified	-
Pound-7_Chr7	17162161	17162191	Pound-7_Chr3_dbseq-nr_3_22620142-22629238	Unspecified	+
Pound-7_Chr7	17162192	17162425	rnd-6_family-1507	LTR/Gypsy	-
Pound-7_Chr7	17162427	17162665	rnd-5_family-370	LTR/Gypsy	-
Pound-7_Chr7	17162502	17162729	rnd-5_family-2281	Unknown	+
Pound-7_Chr7	17162643	17162720	Pound-7_Chr3_dbseq-nr_3_22620142-22629238	Unspecified	+
Pound-7_Chr7	17162721	17163095	rnd-6_family-4914	DNA/PIF-Harbinger	+
Pound-7_Chr7	17163096	17163403	Pound-7_Chr3_dbseq-nr_3_22620142-22629238	Unspecified	+
Pound-7_Chr7	17163349	17163423	rnd-5_family-2679	LTR/Gypsy	+
Pound-7_Chr7	17163432	17163508	rnd-5_family-6402	RC/Helitron	+
Pound-7_Chr7	17163506	17163603	Pound-7_Chr4_dbseq-nr_4_8745800-8750843	Unspecified	+
Pound-7_Chr7	17163604	17163828	rnd-5_family-896	LTR/Gypsy	-
Pound-7_Chr7	17163829	17164022	Pound-7_Chr4_dbseq-nr_4_8745800-8750843	Unspecified	+
Pound-7_Chr7	17163835	17164053	Pound-7_Chr4_dbseq-nr_4_5542907-5553839	Unspecified	-
Pound-7_Chr7	17164033	17164185	rnd-6_family-1637	Unknown	+
Pound-7_Chr7	17164043	17164188	rnd-5_family-376	Unknown	-
Pound-7_Chr7	17164155	17164509	Pound-7_Chr4_dbseq-nr_4_5542907-5553839	Unspecified	-
Pound-7_Chr7	17164163	17164183	rnd-5_family-284	LTR/Gypsy	-
Pound-7_Chr7	17164184	17164416	rnd-5_family-122	Unknown	+
Pound-7_Chr7	17164203	17164538	rnd-5_family-122	Unknown	+
Pound-7_Chr7	17164539	17164582	rnd-5_family-284	LTR/Gypsy	-
Pound-7_Chr7	17164583	17174751	Pound-7_Chr4_dbseq-nr_4_22750324-22760501	Unspecified	+
Pound-7_Chr7	17174752	17175522	rnd-5_family-149	LTR/Gypsy	-
Pound-7_Chr7	17175530	17175603	Pound-7_Chr3_dbseq-nr_3_22703921-22705940	Unspecified	+
Pound-7_Chr7	17175604	17175745	rnd-6_family-7281	LTR/Gypsy	-
Pound-7_Chr7	17175763	17175991	Pound-7_Chr3_dbseq-nr_3_8721573-8731813	Unspecified	-
Pound-7_Chr7	17175988	17178177	rnd-5_family-6402	RC/Helitron	+
Pound-7_Chr7	17179767	17180172	rnd-6_family-3816	Unknown	+
Pound-7_Chr7	17181024	17181610	Pound-7_Chr2_dbseq-nr_2_41821437-41826457	Unspecified	+
Pound-7_Chr7	17181605	17181660	rnd-4_family-37	LTR/Copia	-
Pound-7_Chr7	17181900	17181966	rnd-5_family-1415	Unknown	+
Pound-7_Chr7	17181969	17182071	rnd-3_family-46	Unknown	-
Pound-7_Chr7	17182211	17182278	rnd-5_family-1415	Unknown	+
Pound-7_Chr7	17182281	17182951	rnd-3_family-46	Unknown	-
Pound-7_Chr7	17184883	17185880	rnd-5_family-247	DNA	+
Pound-7_Chr7	17185108	17186011	rnd-4_family-421	Unknown	-
Pound-7_Chr7	17186012	17186122	rnd-5_family-648	LTR/Copia	+
Pound-7_Chr7	17186609	17186840	rnd-5_family-722	Unknown	+
Pound-7_Chr7	17187397	17187602	Pound-7_Chr4_dbseq-nr_4_8745800-8750843	Unspecified	-
Pound-7_Chr7	17187973	17188607	Pound-7_Chr5_dbseq-nr_5_37855274-37860934	Unspecified	+
Pound-7_Chr7	17188609	17188671	rnd-5_family-3659	Unknown	+
Pound-7_Chr7	17188665	17189516	Pound-7_Chr5_dbseq-nr_5_37855274-37860934	Unspecified	+
Pound-7_Chr7	17189517	17190054	rnd-6_family-5699	LTR/Gypsy	+
Pound-7_Chr7	17190055	17190138	Pound-7_Chr9_dbseq-nr_9_8072926-8076410	Unspecified	-
Pound-7_Chr7	17190075	17192908	Pound-7_Chr5_dbseq-nr_5_37855274-37860934	Unspecified	+
Pound-7_Chr7	17193190	17193303	rnd-2_family-112	LTR/Gypsy	+
Pound-7_Chr7	17206930	17207254	rnd-4_family-158	DNA/MuLE-MuDR	-
Pound-7_Chr7	17207334	17207442	rnd-4_family-58	LTR/Copia	-
Pound-7_Chr7	17207424	17207609	rnd-6_family-135	Unknown	+
Pound-7_Chr7	17207604	17207897	rnd-6_family-135	Unknown	+
Pound-7_Chr7	17207902	17209301	rnd-4_family-37	LTR/Copia	-
Pound-7_Chr7	17209323	17210778	Pound-7_Chr9_dbseq-nr_9_28653355-28663511	Unspecified	-
Pound-7_Chr7	17210780	17211179	rnd-5_family-287	LTR/Copia	-
Pound-7_Chr7	17211180	17211705	rnd-4_family-174	LTR/Gypsy	+
Pound-7_Chr7	17211709	17211746	rnd-5_family-4212	Unknown	-
Pound-7_Chr7	17211728	17211850	Pound-7_Chr6_dbseq-nr_6_5855428-5864944	Unspecified	-
Pound-7_Chr7	17212062	17212422	rnd-5_family-1021	Unknown	+
Pound-7_Chr7	17212443	17213533	rnd-3_family-375	Unknown	-
Pound-7_Chr7	17213525	17213680	rnd-4_family-1747	LTR/Gypsy	-
Pound-7_Chr7	17213679	17214330	rnd-4_family-37	LTR/Copia	+
Pound-7_Chr7	17214275	17215390	Pound-7_Chr6_dbseq-nr_6_8787707-8796280	Unspecified	+
Pound-7_Chr7	17215460	17215737	rnd-4_family-1627	LTR/Gypsy	+
Pound-7_Chr7	17215528	17215738	Pound-7_Chr9_dbseq-nr_9_8072926-8076410	Unspecified	-
Pound-7_Chr7	17215739	17216358	rnd-5_family-3550	LTR/Gypsy	+
Pound-7_Chr7	17216365	17217033	rnd-4_family-1627	LTR/Gypsy	+
Pound-7_Chr7	17216625	17217046	Pound-7_Chr5_dbseq-nr_5_37855274-37860934	Unspecified	+
Pound-7_Chr7	17217047	17217864	rnd-5_family-1381	LTR/Gypsy	+
Pound-7_Chr7	17217796	17218788	Pound-7_Chr6_dbseq-nr_6_8483063-8488129	Unspecified	+
Pound-7_Chr7	17218901	17218997	rnd-4_family-37	LTR/Copia	+
Pound-7_Chr7	17219114	17219171	rnd-6_family-45	Unknown	-
Pound-7_Chr7	17219477	17219670	rnd-3_family-364	Unknown	-
Pound-7_Chr7	17220728	17221152	rnd-5_family-1369	Unknown	-
Pound-7_Chr7	17221150	17221553	rnd-5_family-2947	Unknown	-
Pound-7_Chr7	17221775	17221846	rnd-6_family-10594	Unknown	-
Pound-7_Chr7	17221850	17222426	rnd-3_family-164	Unknown	-
Pound-7_Chr7	17223005	17223084	rnd-3_family-164	Unknown	-
Pound-7_Chr7	17223085	17223317	rnd-5_family-824	Unknown	+
Pound-7_Chr7	17223318	17224461	rnd-3_family-164	Unknown	-
Pound-7_Chr7	17224436	17224648	rnd-3_family-164	Unknown	-
Pound-7_Chr7	17224649	17224819	rnd-5_family-98	Unknown	+
Pound-7_Chr7	17225062	17225508	Pound-7_Chr1_dbseq-nr_0_6545894-6552532	Unspecified	-
Pound-7_Chr7	17225232	17225604	Pound-7_Chr9_dbseq-nr_9_9986694-9992048	Unspecified	+
Pound-7_Chr7	17225612	17225899	rnd-6_family-10681	Unknown	+
Pound-7_Chr7	17225901	17226115	Pound-7_Chr1_dbseq-nr_0_13011420-13017139	Unspecified	-
Pound-7_Chr7	17225954	17226161	Pound-7_Chr3_dbseq-nr_3_27034599-27039417	Unspecified	+
Pound-7_Chr7	17226148	17226835	Pound-7_Chr5_dbseq-nr_5_11835402-11844820	Unspecified	+
Pound-7_Chr7	17226240	17227373	Pound-7_Chr5_dbseq-nr_5_21785551-21796720	Unspecified	-
Pound-7_Chr7	17227374	17227518	rnd-5_family-1287	Unknown	+
Pound-7_Chr7	17227516	17229252	Pound-7_Chr10_dbseq-nr_1_12446420-12455758	Unspecified	+
Pound-7_Chr7	17227519	17227748	Pound-7_Chr5_dbseq-nr_5_21785551-21796720	Unspecified	-
Pound-7_Chr7	17229276	17232367	Pound-7_Chr1_dbseq-nr_0_13011420-13017139	Unspecified	-
Pound-7_Chr7	17232370	17235273	Pound-7_Chr4_dbseq-nr_4_5542907-5553839	Unspecified	+
Pound-7_Chr7	17235269	17236273	Pound-7_Chr1_dbseq-nr_0_13011420-13017139	Unspecified	-
Pound-7_Chr7	17236246	17236326	Pound-7_Chr1_dbseq-nr_0_6545894-6552532	Unspecified	-
Pound-7_Chr7	17236312	17236607	rnd-6_family-5532	Unknown	+
Pound-7_Chr7	17236518	17236651	Pound-7_Chr6_dbseq-nr_6_8787707-8796280	Unspecified	+
Pound-7_Chr7	17236649	17236800	rnd-5_family-3459	Unknown	+
Pound-7_Chr7	17236821	17237973	Pound-7_Chr6_dbseq-nr_6_8787707-8796280	Unspecified	+
Pound-7_Chr7	17237948	17238036	rnd-3_family-164	Unknown	+
Pound-7_Chr7	17238053	17238091	rnd-4_family-326	DNA/MuLE-MuDR	+
Pound-7_Chr7	17238060	17238399	Pound-7_Chr3_dbseq-nr_3_8721573-8731813	Unspecified	+
Pound-7_Chr7	17238402	17238758	rnd-5_family-376	Unknown	+
Pound-7_Chr7	17238625	17238841	rnd-5_family-118	LTR/Gypsy	+
Pound-7_Chr7	17238842	17239379	rnd-5_family-375	Unknown	+
Pound-7_Chr7	17239380	17239556	rnd-5_family-118	LTR/Gypsy	+
Pound-7_Chr7	17239381	17239754	Pound-7_Chr5_dbseq-nr_5_21785551-21796720	Unspecified	-
Pound-7_Chr7	17239751	17241005	Pound-7_Chr3_dbseq-nr_3_8721573-8731813	Unspecified	+
Pound-7_Chr7	17240758	17240835	Pound-7_Chr5_dbseq-nr_5_21785551-21796720	Unspecified	-
Pound-7_Chr7	17240836	17240990	rnd-5_family-1138	LTR/Gypsy	+
Pound-7_Chr7	17240991	17241220	Pound-7_Chr5_dbseq-nr_5_21785551-21796720	Unspecified	-
Pound-7_Chr7	17240993	17242372	Pound-7_Chr10_dbseq-nr_1_12446420-12455758	Unspecified	+
Pound-7_Chr7	17242373	17242412	rnd-6_family-7742	Unknown	-
Pound-7_Chr7	17242417	17242526	Pound-7_Chr10_dbseq-nr_1_15203049-15205589	Unspecified	+
Pound-7_Chr7	17242523	17242543	Pound-7_Chr4_dbseq-nr_4_5542907-5553839	Unspecified	+
Pound-7_Chr7	17242544	17242756	Pound-7_Chr5_dbseq-nr_5_21785551-21796720	Unspecified	-
Pound-7_Chr7	17242757	17242803	rnd-5_family-375	Unknown	+
Pound-7_Chr7	17242757	17242777	Pound-7_Chr4_dbseq-nr_4_5542907-5553839	Unspecified	+
Pound-7_Chr7	17242761	17242814	rnd-4_family-355	LTR/Gypsy	+
Pound-7_Chr7	17242798	17243156	Pound-7_Chr4_dbseq-nr_4_8745800-8750843	Unspecified	-
Pound-7_Chr7	17243157	17243382	rnd-5_family-896	LTR/Gypsy	+
Pound-7_Chr7	17243427	17243474	rnd-5_family-5065	Unknown	+
Pound-7_Chr7	17243475	17243488	Pound-7_Chr3_dbseq-nr_3_8721573-8731813	Unspecified	+
Pound-7_Chr7	17243484	17243525	rnd-4_family-355	LTR/Gypsy	+
Pound-7_Chr7	17243489	17243543	rnd-4_family-571	DNA/hAT-Ac	-
Pound-7_Chr7	17243529	17243670	rnd-6_family-7281	LTR/Gypsy	+
Pound-7_Chr7	17243671	17243752	Pound-7_Chr3_dbseq-nr_3_22703921-22705940	Unspecified	-
Pound-7_Chr7	17243754	17243783	rnd-4_family-571	DNA/hAT-Ac	-
Pound-7_Chr7	17243784	17244627	rnd-5_family-149	LTR/Gypsy	+
Pound-7_Chr7	17244531	17244830	Pound-7_Chr5_dbseq-nr_5_21785551-21796720	Unspecified	-
Pound-7_Chr7	17244539	17245009	Pound-7_Chr4_dbseq-nr_4_5542907-5553839	Unspecified	+
Pound-7_Chr7	17244746	17244772	rnd-5_family-122	Unknown	-
Pound-7_Chr7	17244773	17244986	rnd-5_family-3875	LTR/Gypsy	+
Pound-7_Chr7	17244987	17245099	rnd-5_family-122	Unknown	-
Pound-7_Chr7	17245038	17245114	rnd-4_family-37	LTR/Copia	-
Pound-7_Chr7	17245111	17245122	rnd-5_family-627	LTR/Gypsy	+
Pound-7_Chr7	17245123	17245220	rnd-5_family-508	LTR/Gypsy	+
Pound-7_Chr7	17245155	17245262	Pound-7_Chr5_dbseq-nr_5_21785551-21796720	Unspecified	-
Pound-7_Chr7	17245270	17245442	rnd-6_family-1507	LTR/Gypsy	+
Pound-7_Chr7	17245443	17246040	Pound-7_Chr5_dbseq-nr_5_21785551-21796720	Unspecified	-
Pound-7_Chr7	17246013	17246096	rnd-4_family-355	LTR/Gypsy	+
Pound-7_Chr7	17246080	17246277	Pound-7_Chr3_dbseq-nr_3_22703921-22705940	Unspecified	-
Pound-7_Chr7	17246228	17246288	Pound-7_Chr4_dbseq-nr_4_5542907-5553839	Unspecified	+
Pound-7_Chr7	17246303	17246338	rnd-5_family-361	Unknown	+
Pound-7_Chr7	17246345	17247358	rnd-4_family-37	LTR/Copia	-
Pound-7_Chr7	17247255	17247392	rnd-5_family-2051	LTR/Copia	-
Pound-7_Chr7	17247393	17247723	Pound-7_Chr5_dbseq-nr_5_8486825-8492344	Unspecified	+
Pound-7_Chr7	17247720	17248263	rnd-4_family-37	LTR/Copia	-
Pound-7_Chr7	17248264	17248981	rnd-5_family-900	LTR/Copia	-
Pound-7_Chr7	17249060	17249378	rnd-4_family-37	LTR/Copia	-
Pound-7_Chr7	17249290	17249495	Pound-7_Chr6_dbseq-nr_6_8787707-8796280	Unspecified	+
Pound-7_Chr7	17249481	17249584	rnd-4_family-37	LTR/Copia	-
Pound-7_Chr7	17249496	17249660	rnd-6_family-3108	Unknown	+
Pound-7_Chr7	17249643	17250488	Pound-7_Chr6_dbseq-nr_6_8787707-8796280	Unspecified	+
Pound-7_Chr7	17250483	17250721	Pound-7_Chr3_dbseq-nr_3_22703921-22705940	Unspecified	-
Pound-7_Chr7	17250715	17251526	rnd-4_family-37	LTR/Copia	-
Pound-7_Chr7	17250748	17251712	rnd-5_family-511	LTR/Gypsy	+
Pound-7_Chr7	17251703	17255062	Pound-7_Chr6_dbseq-nr_6_8787707-8796280	Unspecified	+
Pound-7_Chr7	17255063	17255584	Pound-7_Chr7_dbseq-nr_7_19722221-19725353	Unspecified	-
Pound-7_Chr7	17255570	17256246	Pound-7_Chr6_dbseq-nr_6_8787707-8796280	Unspecified	+
Pound-7_Chr7	17256247	17256604	Pound-7_Chr3_dbseq-nr_3_22703921-22705940	Unspecified	-
Pound-7_Chr7	17256437	17257006	Pound-7_Chr4_dbseq-nr_4_9151398-9161383	Unspecified	+
Pound-7_Chr7	17257022	17257430	Pound-7_Chr5_dbseq-nr_5_21785551-21796720	Unspecified	+
Pound-7_Chr7	17257425	17258065	Pound-7_Chr2_dbseq-nr_2_34624001-34626728	Unspecified	-
Pound-7_Chr7	17258079	17258156	Pound-7_Chr3_dbseq-nr_3_8721573-8731813	Unspecified	+
Pound-7_Chr7	17258175	17259895	Pound-7_Chr5_dbseq-nr_5_21785551-21796720	Unspecified	-
Pound-7_Chr7	17259885	17263423	Pound-7_Chr6_dbseq-nr_6_8787707-8796280	Unspecified	+
Pound-7_Chr7	17263427	17263589	Pound-7_Chr10_dbseq-nr_1_24070843-24075074	Unspecified	+
Pound-7_Chr7	17263590	17263759	rnd-5_family-896	LTR/Gypsy	-
Pound-7_Chr7	17263683	17263806	rnd-6_family-3010	Unknown	+
Pound-7_Chr7	17263732	17264319	Pound-7_Chr4_dbseq-nr_4_9151398-9161383	Unspecified	-
Pound-7_Chr7	17264466	17264618	Pound-7_Chr10_dbseq-nr_1_24070843-24075074	Unspecified	+
Pound-7_Chr7	17264615	17264848	Pound-7_Chr10_dbseq-nr_1_12446420-12455758	Unspecified	-
Pound-7_Chr7	17264839	17265035	Pound-7_Chr3_dbseq-nr_3_22158146-22169166	Unspecified	-
Pound-7_Chr7	17264891	17266523	Pound-7_Chr4_dbseq-nr_4_9151398-9161383	Unspecified	-
Pound-7_Chr7	17266530	17268649	Pound-7_Chr10_dbseq-nr_1_12446420-12455758	Unspecified	+
Pound-7_Chr7	17268647	17268745	rnd-6_family-3108	Unknown	+
Pound-7_Chr7	17268839	17269312	Pound-7_Chr6_dbseq-nr_6_8787707-8796280	Unspecified	+
Pound-7_Chr7	17269313	17269594	rnd-6_family-5532	Unknown	+
Pound-7_Chr7	17269595	17269637	Pound-7_Chr6_dbseq-nr_6_8787707-8796280	Unspecified	+
Pound-7_Chr7	17269635	17269772	rnd-5_family-3459	Unknown	+
Pound-7_Chr7	17269790	17270051	Pound-7_Chr10_dbseq-nr_1_15203049-15205589	Unspecified	-
Pound-7_Chr7	17270050	17270097	rnd-6_family-1023	Unknown	-
Pound-7_Chr7	17270084	17271497	Pound-7_Chr4_dbseq-nr_4_9151398-9161383	Unspecified	-
Pound-7_Chr7	17271171	17271450	Pound-7_Chr5_dbseq-nr_5_21785551-21796720	Unspecified	+
Pound-7_Chr7	17271451	17271610	rnd-5_family-1138	LTR/Gypsy	-
Pound-7_Chr7	17271611	17272729	Pound-7_Chr5_dbseq-nr_5_21785551-21796720	Unspecified	+
Pound-7_Chr7	17272135	17272821	Pound-7_Chr5_dbseq-nr_5_11835402-11844820	Unspecified	-
Pound-7_Chr7	17272826	17273542	Pound-7_Chr6_dbseq-nr_6_8787707-8796280	Unspecified	+
Pound-7_Chr7	17273602	17273631	Pound-7_Chr9_dbseq-nr_9_9986694-9992048	Unspecified	+
Pound-7_Chr7	17273632	17273771	Pound-7_Chr1_dbseq-nr_0_6545894-6552532	Unspecified	-
Pound-7_Chr7	17274114	17277071	Pound-7_Chr10_dbseq-nr_1_12446420-12455758	Unspecified	+
Pound-7_Chr7	17277156	17277244	rnd-5_family-5411	Unknown	-
Pound-7_Chr7	17277359	17277438	rnd-5_family-381	Unknown	-
Pound-7_Chr7	17277447	17277634	rnd-6_family-3716	Unknown	+
Pound-7_Chr7	17277966	17278166	rnd-5_family-936	Unknown	+
Pound-7_Chr7	17278175	17278742	rnd-5_family-2444	Unknown	-
Pound-7_Chr7	17278834	17278898	rnd-5_family-2444	Unknown	-
Pound-7_Chr7	17278903	17278924	rnd-5_family-640	Unknown	-
Pound-7_Chr7	17278925	17279010	rnd-4_family-1301	LTR/Gypsy	+
Pound-7_Chr7	17279008	17279194	rnd-5_family-590	LTR/Copia	+
Pound-7_Chr7	17279011	17279031	rnd-5_family-640	Unknown	-
Pound-7_Chr7	17279030	17279162	rnd-5_family-1686	Unknown	+
Pound-7_Chr7	17279163	17279443	rnd-4_family-1301	LTR/Gypsy	-
Pound-7_Chr7	17279395	17279522	rnd-4_family-174	LTR/Gypsy	+
Pound-7_Chr7	17279513	17281062	rnd-5_family-2444	Unknown	-
Pound-7_Chr7	17279833	17281299	rnd-4_family-174	LTR/Gypsy	+
Pound-7_Chr7	17281687	17283653	Pound-7_Chr3_dbseq-nr_3_22620142-22629238	Unspecified	-
Pound-7_Chr7	17283860	17284295	rnd-5_family-1538	LTR/Gypsy	+
Pound-7_Chr7	17283994	17284417	rnd-4_family-515	LINE/L1	+
Pound-7_Chr7	17284378	17284436	rnd-3_family-164	Unknown	-
Pound-7_Chr7	17284402	17285045	rnd-5_family-54	Unknown	+
Pound-7_Chr7	17284512	17285396	rnd-5_family-125	Unknown	-
Pound-7_Chr7	17284818	17285487	rnd-5_family-1538	LTR/Gypsy	+
Pound-7_Chr7	17285485	17287089	Pound-7_Chr4_dbseq-nr_4_9151398-9161383	Unspecified	-
Pound-7_Chr7	17285928	17288200	Pound-7_Chr2_dbseq-nr_2_43480852-43489773	Unspecified	+
Pound-7_Chr7	17287410	17288673	Pound-7_Chr3_dbseq-nr_3_8721573-8731813	Unspecified	-
Pound-7_Chr7	17288673	17288844	rnd-5_family-1538	LTR/Gypsy	+
Pound-7_Chr7	17288843	17291758	Pound-7_Chr5_dbseq-nr_5_21785551-21796720	Unspecified	+
Pound-7_Chr7	17291759	17291806	rnd-5_family-1538	LTR/Gypsy	+
Pound-7_Chr7	17291807	17293545	rnd-4_family-1301	LTR/Gypsy	-
Pound-7_Chr7	17293741	17295272	rnd-5_family-1686	Unknown	-
Pound-7_Chr7	17295310	17295361	rnd-5_family-936	Unknown	-
Pound-7_Chr7	17295362	17295511	rnd-5_family-142	Unknown	+
Pound-7_Chr7	17295512	17295746	rnd-5_family-936	Unknown	-
Pound-7_Chr7	17295686	17295822	rnd-5_family-142	Unknown	+
Pound-7_Chr7	17295737	17296654	rnd-5_family-1538	LTR/Gypsy	+
Pound-7_Chr7	17296606	17296768	rnd-5_family-1369	Unknown	+
Pound-7_Chr7	17296646	17296915	rnd-4_family-37	LTR/Copia	+
Pound-7_Chr7	17296938	17297297	rnd-5_family-135	LTR/Gypsy	+
Pound-7_Chr7	17297298	17298499	Pound-7_Chr5_dbseq-nr_5_21785551-21796720	Unspecified	-
Pound-7_Chr7	17298854	17299529	Pound-7_Chr4_dbseq-nr_4_8745800-8750843	Unspecified	-
Pound-7_Chr7	17299303	17299532	Pound-7_Chr10_dbseq-nr_1_12446420-12455758	Unspecified	+
Pound-7_Chr7	17299533	17299832	rnd-5_family-519	LTR/Gypsy	+
Pound-7_Chr7	17299898	17300155	Pound-7_Chr2_dbseq-nr_2_25879911-25891943	Unspecified	+
Pound-7_Chr7	17301246	17301459	rnd-5_family-135	LTR/Gypsy	-
Pound-7_Chr7	17301626	17301833	rnd-4_family-37	LTR/Copia	-
Pound-7_Chr7	17301741	17301915	rnd-3_family-164	Unknown	-
Pound-7_Chr7	17302017	17302123	rnd-5_family-1369	Unknown	-
Pound-7_Chr7	17302085	17302909	rnd-3_family-164	Unknown	+
Pound-7_Chr7	17303088	17303207	rnd-5_family-5193	Unknown	+
Pound-7_Chr7	17303226	17303935	Pound-7_Chr3_dbseq-nr_3_22620142-22629238	Unspecified	-
Pound-7_Chr7	17303567	17303937	rnd-6_family-4914	DNA/PIF-Harbinger	-
Pound-7_Chr7	17303929	17304223	rnd-5_family-2281	Unknown	-
Pound-7_Chr7	17303990	17304051	rnd-5_family-370	LTR/Gypsy	+
Pound-7_Chr7	17304052	17304338	rnd-4_family-37	LTR/Copia	+
Pound-7_Chr7	17304339	17304351	rnd-5_family-370	LTR/Gypsy	+
Pound-7_Chr7	17304360	17304475	Pound-7_Chr3_dbseq-nr_3_22703921-22705940	Unspecified	+
Pound-7_Chr7	17304506	17304563	rnd-4_family-1301	LTR/Gypsy	-
Pound-7_Chr7	17304564	17305044	Pound-7_Chr4_dbseq-nr_4_8745800-8750843	Unspecified	+
Pound-7_Chr7	17305038	17305134	rnd-5_family-104	LTR/Gypsy	-
Pound-7_Chr7	17305135	17305735	Pound-7_Chr5_dbseq-nr_5_21785551-21796720	Unspecified	+
Pound-7_Chr7	17305675	17305752	Pound-7_Chr4_dbseq-nr_4_5542907-5553839	Unspecified	-
Pound-7_Chr7	17305745	17305885	rnd-6_family-7281	LTR/Gypsy	+
Pound-7_Chr7	17305886	17305973	Pound-7_Chr3_dbseq-nr_3_22703921-22705940	Unspecified	-
Pound-7_Chr7	17305925	17305981	Pound-7_Chr5_dbseq-nr_5_11835402-11844820	Unspecified	+
Pound-7_Chr7	17305966	17306764	rnd-4_family-355	LTR/Gypsy	+
Pound-7_Chr7	17306762	17307039	Pound-7_Chr5_dbseq-nr_5_21785551-21796720	Unspecified	-
Pound-7_Chr7	17306996	17307129	rnd-5_family-121	LTR/Gypsy	+
Pound-7_Chr7	17307040	17307121	Pound-7_Chr4_dbseq-nr_4_5542907-5553839	Unspecified	+
Pound-7_Chr7	17307062	17307202	rnd-5_family-219	Unknown	-
Pound-7_Chr7	17307136	17307324	Pound-7_Chr5_dbseq-nr_5_21785551-21796720	Unspecified	-
Pound-7_Chr7	17307325	17307390	rnd-5_family-508	LTR/Gypsy	+
Pound-7_Chr7	17307377	17307512	rnd-6_family-1507	LTR/Gypsy	+
Pound-7_Chr7	17307515	17307637	Pound-7_Chr1_dbseq-nr_0_31554982-31562554	Unspecified	+
Pound-7_Chr7	17307633	17307726	rnd-4_family-355	LTR/Gypsy	+
Pound-7_Chr7	17307720	17307835	Pound-7_Chr5_dbseq-nr_5_11835402-11844820	Unspecified	+
Pound-7_Chr7	17307756	17307984	rnd-5_family-7	Unknown	+
Pound-7_Chr7	17307900	17308722	Pound-7_Chr5_dbseq-nr_5_11835402-11844820	Unspecified	+
Pound-7_Chr7	17308723	17309023	rnd-4_family-355	LTR/Gypsy	+
Pound-7_Chr7	17309007	17309144	Pound-7_Chr3_dbseq-nr_3_8721573-8731813	Unspecified	+
Pound-7_Chr7	17309150	17311623	rnd-4_family-355	LTR/Gypsy	+
Pound-7_Chr7	17311651	17312017	Pound-7_Chr3_dbseq-nr_3_22703921-22705940	Unspecified	-
Pound-7_Chr7	17311970	17312037	Pound-7_Chr5_dbseq-nr_5_11835402-11844820	Unspecified	+
Pound-7_Chr7	17312012	17312786	rnd-4_family-355	LTR/Gypsy	+
Pound-7_Chr7	17312778	17313090	Pound-7_Chr4_dbseq-nr_4_5542907-5553839	Unspecified	+
Pound-7_Chr7	17313011	17313102	rnd-5_family-121	LTR/Gypsy	+
Pound-7_Chr7	17313131	17313197	rnd-5_family-219	Unknown	-
Pound-7_Chr7	17313207	17313313	rnd-4_family-355	LTR/Gypsy	+
Pound-7_Chr7	17313315	17313402	Pound-7_Chr5_dbseq-nr_5_21785551-21796720	Unspecified	-
Pound-7_Chr7	17313394	17313581	rnd-6_family-1507	LTR/Gypsy	+
Pound-7_Chr7	17313587	17313630	rnd-5_family-508	LTR/Gypsy	+
Pound-7_Chr7	17313592	17314080	Pound-7_Chr5_dbseq-nr_5_21785551-21796720	Unspecified	-
Pound-7_Chr7	17313983	17314101	rnd-5_family-896	LTR/Gypsy	+
Pound-7_Chr7	17314094	17314166	rnd-4_family-355	LTR/Gypsy	+
Pound-7_Chr7	17314151	17314256	rnd-5_family-6402	RC/Helitron	+
Pound-7_Chr7	17314201	17314302	Pound-7_Chr3_dbseq-nr_3_22703921-22705940	Unspecified	-
Pound-7_Chr7	17314227	17314313	Pound-7_Chr4_dbseq-nr_4_5542907-5553839	Unspecified	+
Pound-7_Chr7	17314299	17314517	Pound-7_Chr5_dbseq-nr_5_21785551-21796720	Unspecified	+
Pound-7_Chr7	17314518	17314623	Pound-7_Chr4_dbseq-nr_4_5542907-5553839	Unspecified	-
Pound-7_Chr7	17314605	17315404	rnd-4_family-355	LTR/Gypsy	-
Pound-7_Chr7	17315398	17315435	Pound-7_Chr3_dbseq-nr_3_22158146-22169166	Unspecified	-
Pound-7_Chr7	17315416	17315637	Pound-7_Chr3_dbseq-nr_3_22703921-22705940	Unspecified	+
Pound-7_Chr7	17315626	17315713	rnd-4_family-37	LTR/Copia	+
Pound-7_Chr7	17315655	17315742	rnd-4_family-37	LTR/Copia	+
Pound-7_Chr7	17315713	17315723	Pound-7_Chr3_dbseq-nr_3_22620142-22629238	Unspecified	-
Pound-7_Chr7	17315724	17315844	rnd-6_family-1507	LTR/Gypsy	+
Pound-7_Chr7	17315845	17315869	Pound-7_Chr3_dbseq-nr_3_22620142-22629238	Unspecified	-
Pound-7_Chr7	17315878	17315965	rnd-4_family-37	LTR/Copia	+
Pound-7_Chr7	17315966	17316066	rnd-5_family-988	Unknown	-
Pound-7_Chr7	17316039	17316143	rnd-4_family-37	LTR/Copia	+
Pound-7_Chr7	17316106	17316156	rnd-5_family-988	Unknown	-
Pound-7_Chr7	17316205	17316772	rnd-5_family-5193	Unknown	+
Pound-7_Chr7	17316794	17317114	rnd-5_family-140	Unknown	-
Pound-7_Chr7	17317115	17317536	rnd-5_family-171	LTR/Copia	-
Pound-7_Chr7	17317527	17317798	rnd-5_family-171	LTR/Copia	-
Pound-7_Chr7	17317740	17318159	rnd-5_family-136	Unknown	-
Pound-7_Chr7	17318159	17318441	rnd-5_family-171	LTR/Copia	-
Pound-7_Chr7	17318442	17318598	rnd-5_family-1	DNA/CMC-EnSpm	+
Pound-7_Chr7	17318599	17318625	rnd-5_family-171	LTR/Copia	-
Pound-7_Chr7	17318701	17318785	rnd-5_family-2679	LTR/Gypsy	-
Pound-7_Chr7	17318740	17318841	Pound-7_Chr3_dbseq-nr_3_22620142-22629238	Unspecified	-
Pound-7_Chr7	17318948	17319120	rnd-4_family-1301	LTR/Gypsy	+
Pound-7_Chr7	17319066	17319142	Pound-7_Chr2_dbseq-nr_2_25879911-25891943	Unspecified	-
Pound-7_Chr7	17319143	17319343	rnd-6_family-1507	LTR/Gypsy	-
Pound-7_Chr7	17319270	17319433	rnd-5_family-511	LTR/Gypsy	+
Pound-7_Chr7	17319434	17320190	rnd-4_family-37	LTR/Copia	+
Pound-7_Chr7	17320190	17320762	Pound-7_Chr4_dbseq-nr_4_5542907-5553839	Unspecified	+
Pound-7_Chr7	17320191	17320291	rnd-5_family-511	LTR/Gypsy	+
Pound-7_Chr7	17320482	17320797	Pound-7_Chr5_dbseq-nr_5_21785551-21796720	Unspecified	-
Pound-7_Chr7	17320798	17320835	rnd-5_family-375	Unknown	+
Pound-7_Chr7	17320802	17320855	rnd-4_family-355	LTR/Gypsy	+
Pound-7_Chr7	17320845	17320948	Pound-7_Chr4_dbseq-nr_4_5542907-5553839	Unspecified	+
Pound-7_Chr7	17320949	17321355	Pound-7_Chr4_dbseq-nr_4_8745800-8750843	Unspecified	-
Pound-7_Chr7	17321371	17321412	rnd-5_family-511	LTR/Gypsy	+
Pound-7_Chr7	17321413	17323904	Pound-7_Chr4_dbseq-nr_4_5542907-5553839	Unspecified	+
Pound-7_Chr7	17323905	17324381	rnd-5_family-519	LTR/Gypsy	+
Pound-7_Chr7	17324304	17324579	Pound-7_Chr5_dbseq-nr_5_21785551-21796720	Unspecified	-
Pound-7_Chr7	17329583	17329676	rnd-5_family-6338	LTR/Gypsy	+
Pound-7_Chr7	17329611	17330050	Pound-7_Chr4_dbseq-nr_4_5542907-5553839	Unspecified	+
Pound-7_Chr7	17329900	17330178	Pound-7_Chr5_dbseq-nr_5_21785551-21796720	Unspecified	-
Pound-7_Chr7	17330164	17330265	Pound-7_Chr4_dbseq-nr_4_5542907-5553839	Unspecified	+
Pound-7_Chr7	17330266	17330564	Pound-7_Chr4_dbseq-nr_4_8745800-8750843	Unspecified	-
Pound-7_Chr7	17330562	17330678	Pound-7_Chr3_dbseq-nr_3_22703921-22705940	Unspecified	+
Pound-7_Chr7	17330679	17330776	rnd-5_family-149	LTR/Gypsy	-
Pound-7_Chr7	17330774	17331340	Pound-7_Chr5_dbseq-nr_5_21785551-21796720	Unspecified	+
Pound-7_Chr7	17331330	17331344	Pound-7_Chr3_dbseq-nr_3_22620142-22629238	Unspecified	+
Pound-7_Chr7	17331345	17331524	rnd-6_family-1507	LTR/Gypsy	-
Pound-7_Chr7	17331501	17331636	rnd-5_family-508	LTR/Gypsy	-
Pound-7_Chr7	17331557	17332252	Pound-7_Chr4_dbseq-nr_4_5542907-5553839	Unspecified	-
Pound-7_Chr7	17332159	17333044	rnd-4_family-355	LTR/Gypsy	-
Pound-7_Chr7	17333037	17333092	Pound-7_Chr4_dbseq-nr_4_9151398-9161383	Unspecified	-
Pound-7_Chr7	17333045	17333127	Pound-7_Chr3_dbseq-nr_3_22703921-22705940	Unspecified	+
Pound-7_Chr7	17333128	17333269	rnd-6_family-7281	LTR/Gypsy	-
Pound-7_Chr7	17333311	17333323	Pound-7_Chr3_dbseq-nr_3_8721573-8731813	Unspecified	-
Pound-7_Chr7	17333324	17333371	rnd-5_family-5065	Unknown	-
Pound-7_Chr7	17333513	17333548	rnd-5_family-511	LTR/Gypsy	+
Pound-7_Chr7	17333551	17333693	Pound-7_Chr4_dbseq-nr_4_8745800-8750843	Unspecified	-
Pound-7_Chr7	17333718	17333782	Pound-7_Chr3_dbseq-nr_3_22620142-22629238	Unspecified	-
Pound-7_Chr7	17333783	17334129	rnd-6_family-4914	DNA/PIF-Harbinger	-
Pound-7_Chr7	17334130	17334287	Pound-7_Chr3_dbseq-nr_3_22620142-22629238	Unspecified	-
Pound-7_Chr7	17334138	17334386	rnd-5_family-2281	Unknown	-
Pound-7_Chr7	17334201	17334559	rnd-5_family-370	LTR/Gypsy	+
Pound-7_Chr7	17334253	17334683	rnd-4_family-37	LTR/Copia	+
Pound-7_Chr7	17334662	17334773	rnd-6_family-1507	LTR/Gypsy	+
Pound-7_Chr7	17334684	17335546	Pound-7_Chr3_dbseq-nr_3_22620142-22629238	Unspecified	-
Pound-7_Chr7	17335527	17335824	rnd-4_family-37	LTR/Copia	+
Pound-7_Chr7	17335765	17336188	Pound-7_Chr2_dbseq-nr_2_25879911-25891943	Unspecified	+
Pound-7_Chr7	17336078	17336376	rnd-5_family-751	LTR/Gypsy	-
Pound-7_Chr7	17336380	17336536	rnd-4_family-37	LTR/Copia	+
Pound-7_Chr7	17336492	17336593	rnd-5_family-3976	LTR/Gypsy	-
Pound-7_Chr7	17336589	17336818	rnd-5_family-134	LTR/Copia	-
Pound-7_Chr7	17336783	17336987	rnd-4_family-37	LTR/Copia	+
Pound-7_Chr7	17337015	17337104	rnd-4_family-37	LTR/Copia	-
Pound-7_Chr7	17337151	17338104	Pound-7_Chr6_dbseq-nr_6_8787707-8796280	Unspecified	-
Pound-7_Chr7	17338049	17338502	rnd-4_family-37	LTR/Copia	-
Pound-7_Chr7	17338488	17338535	rnd-6_family-4887	Unknown	-
Pound-7_Chr7	17338539	17338762	rnd-4_family-37	LTR/Copia	-
Pound-7_Chr7	17338778	17339000	rnd-6_family-743	LTR/Gypsy	-
Pound-7_Chr7	17339001	17339404	Pound-7_Chr2_dbseq-nr_2_25879911-25891943	Unspecified	+
Pound-7_Chr7	17339397	17339449	Pound-7_Chr3_dbseq-nr_3_22703921-22705940	Unspecified	-
Pound-7_Chr7	17339478	17339854	rnd-5_family-149	LTR/Gypsy	-
Pound-7_Chr7	17339845	17340205	Pound-7_Chr3_dbseq-nr_3_22703921-22705940	Unspecified	+
Pound-7_Chr7	17340064	17342459	Pound-7_Chr4_dbseq-nr_4_5542907-5553839	Unspecified	-
Pound-7_Chr7	17342382	17342922	rnd-5_family-519	LTR/Gypsy	-
Pound-7_Chr7	17342923	17345350	Pound-7_Chr4_dbseq-nr_4_5542907-5553839	Unspecified	-
Pound-7_Chr7	17345349	17345424	rnd-5_family-219	Unknown	+
Pound-7_Chr7	17345425	17345944	Pound-7_Chr4_dbseq-nr_4_8745800-8750843	Unspecified	+
Pound-7_Chr7	17345954	17346147	rnd-6_family-1414	LTR/Gypsy	-
Pound-7_Chr7	17346124	17346175	rnd-5_family-508	LTR/Gypsy	-
Pound-7_Chr7	17346131	17346179	Pound-7_Chr5_dbseq-nr_5_21785551-21796720	Unspecified	+
Pound-7_Chr7	17346146	17346190	rnd-5_family-104	LTR/Gypsy	+
Pound-7_Chr7	17346167	17346387	rnd-5_family-219	Unknown	+
Pound-7_Chr7	17346258	17346357	Pound-7_Chr4_dbseq-nr_4_5542907-5553839	Unspecified	-
Pound-7_Chr7	17346358	17346632	rnd-5_family-6632	Unknown	-
Pound-7_Chr7	17346619	17347541	rnd-5_family-511	LTR/Gypsy	-
Pound-7_Chr7	17346633	17346676	Pound-7_Chr4_dbseq-nr_4_5542907-5553839	Unspecified	-
Pound-7_Chr7	17347423	17347553	rnd-4_family-37	LTR/Copia	+
Pound-7_Chr7	17347576	17347634	Pound-7_Chr3_dbseq-nr_3_22703921-22705940	Unspecified	+
Pound-7_Chr7	17347635	17347771	rnd-6_family-7281	LTR/Gypsy	-
Pound-7_Chr7	17347772	17347783	Pound-7_Chr3_dbseq-nr_3_22703921-22705940	Unspecified	+
Pound-7_Chr7	17347785	17348538	Pound-7_Chr2_dbseq-nr_2_25879911-25891943	Unspecified	+
Pound-7_Chr7	17348571	17348590	rnd-6_family-8370	Unknown	-
Pound-7_Chr7	17348591	17348680	rnd-4_family-37	LTR/Copia	+
Pound-7_Chr7	17348682	17348783	Pound-7_Chr2_dbseq-nr_2_25879911-25891943	Unspecified	+
Pound-7_Chr7	17348683	17348846	Pound-7_Chr3_dbseq-nr_3_22620142-22629238	Unspecified	-
Pound-7_Chr7	17348891	17350746	Pound-7_Chr6_dbseq-nr_6_8787707-8796280	Unspecified	+
Pound-7_Chr7	17350759	17350842	Pound-7_Chr2_dbseq-nr_2_25879911-25891943	Unspecified	+
Pound-7_Chr7	17350843	17351223	rnd-6_family-4914	DNA/PIF-Harbinger	-
Pound-7_Chr7	17351199	17351384	rnd-5_family-2281	Unknown	-
Pound-7_Chr7	17351224	17351266	Pound-7_Chr2_dbseq-nr_2_25879911-25891943	Unspecified	+
Pound-7_Chr7	17351379	17352057	rnd-4_family-37	LTR/Copia	+
Pound-7_Chr7	17352002	17352999	Pound-7_Chr6_dbseq-nr_6_8787707-8796280	Unspecified	+
Pound-7_Chr7	17352966	17353058	rnd-4_family-37	LTR/Copia	+
Pound-7_Chr7	17353092	17353106	rnd-4_family-37	LTR/Copia	+
Pound-7_Chr7	17353107	17353334	rnd-5_family-370	LTR/Gypsy	+
Pound-7_Chr7	17353335	17353456	rnd-4_family-37	LTR/Copia	+
Pound-7_Chr7	17353427	17353566	rnd-6_family-1507	LTR/Gypsy	+
Pound-7_Chr7	17353567	17354117	Pound-7_Chr3_dbseq-nr_3_22620142-22629238	Unspecified	-
Pound-7_Chr7	17354121	17354920	rnd-4_family-37	LTR/Copia	-
Pound-7_Chr7	17354982	17355515	Pound-7_Chr1_dbseq-nr_0_31554982-31562554	Unspecified	-
Pound-7_Chr7	17355516	17356353	rnd-4_family-37	LTR/Copia	-
Pound-7_Chr7	17356604	17357198	rnd-4_family-37	LTR/Copia	-
Pound-7_Chr7	17357350	17357630	rnd-4_family-37	LTR/Copia	-
Pound-7_Chr7	17357633	17357920	Pound-7_Chr3_dbseq-nr_3_8721573-8731813	Unspecified	-
Pound-7_Chr7	17357725	17357977	rnd-5_family-936	Unknown	-
Pound-7_Chr7	17357877	17358029	rnd-4_family-37	LTR/Copia	-
Pound-7_Chr7	17357978	17358026	Pound-7_Chr3_dbseq-nr_3_22620142-22629238	Unspecified	-
Pound-7_Chr7	17358027	17358199	Pound-7_Chr2_dbseq-nr_2_25879911-25891943	Unspecified	+
Pound-7_Chr7	17358180	17358481	rnd-4_family-37	LTR/Copia	+
Pound-7_Chr7	17358470	17359000	Pound-7_Chr2_dbseq-nr_2_25879911-25891943	Unspecified	+
Pound-7_Chr7	17358708	17359001	rnd-5_family-751	LTR/Gypsy	-
Pound-7_Chr7	17358996	17359174	rnd-4_family-37	LTR/Copia	+
Pound-7_Chr7	17359173	17359227	rnd-5_family-3976	LTR/Gypsy	-
Pound-7_Chr7	17359226	17360304	rnd-5_family-136	Unknown	-
Pound-7_Chr7	17360324	17360611	rnd-5_family-5193	Unknown	+
Pound-7_Chr7	17360617	17361368	rnd-5_family-1369	Unknown	+
Pound-7_Chr7	17361077	17361699	rnd-5_family-125	Unknown	-
Pound-7_Chr7	17361712	17362034	rnd-5_family-643	Unknown	-
Pound-7_Chr7	17362037	17362477	Pound-7_Chr4_dbseq-nr_4_9151398-9161383	Unspecified	-
Pound-7_Chr7	17362477	17362910	Pound-7_Chr10_dbseq-nr_1_12446420-12455758	Unspecified	-
Pound-7_Chr7	17362918	17363605	Pound-7_Chr5_dbseq-nr_5_11835402-11844820	Unspecified	+
Pound-7_Chr7	17363010	17363783	Pound-7_Chr5_dbseq-nr_5_21785551-21796720	Unspecified	-
Pound-7_Chr7	17363593	17364129	Pound-7_Chr3_dbseq-nr_3_8721573-8731813	Unspecified	+
Pound-7_Chr7	17364130	17364289	rnd-5_family-1138	LTR/Gypsy	+
Pound-7_Chr7	17364288	17366024	Pound-7_Chr10_dbseq-nr_1_12446420-12455758	Unspecified	+
Pound-7_Chr7	17364290	17364306	Pound-7_Chr3_dbseq-nr_3_8721573-8731813	Unspecified	+
Pound-7_Chr7	17366022	17366963	Pound-7_Chr10_dbseq-nr_1_12446420-12455758	Unspecified	-
Pound-7_Chr7	17366962	17367988	rnd-5_family-1369	Unknown	+
Pound-7_Chr7	17367875	17368069	rnd-5_family-135	LTR/Gypsy	+
Pound-7_Chr7	17367993	17368082	Pound-7_Chr4_dbseq-nr_4_5542907-5553839	Unspecified	+
Pound-7_Chr7	17368075	17368235	rnd-5_family-5193	Unknown	+
Pound-7_Chr7	17368311	17368605	rnd-5_family-470	LTR/Copia	+
Pound-7_Chr7	17368607	17368622	Pound-7_Chr2_dbseq-nr_2_25879911-25891943	Unspecified	-
Pound-7_Chr7	17368623	17368761	rnd-6_family-1507	LTR/Gypsy	-
Pound-7_Chr7	17368752	17368948	rnd-5_family-134	LTR/Copia	+
Pound-7_Chr7	17368773	17369169	rnd-5_family-528	Unknown	+
Pound-7_Chr7	17369058	17369660	Pound-7_Chr3_dbseq-nr_3_22620142-22629238	Unspecified	+
Pound-7_Chr7	17369686	17370886	Pound-7_Chr2_dbseq-nr_2_25879911-25891943	Unspecified	-
Pound-7_Chr7	17370866	17370914	rnd-5_family-134	LTR/Copia	+
Pound-7_Chr7	17370888	17370934	rnd-5_family-134	LTR/Copia	+
Pound-7_Chr7	17370918	17372683	Pound-7_Chr2_dbseq-nr_2_25879911-25891943	Unspecified	-
Pound-7_Chr7	17372674	17373356	Pound-7_Chr5_dbseq-nr_5_11835402-11844820	Unspecified	-
Pound-7_Chr7	17373364	17373844	Pound-7_Chr5_dbseq-nr_5_21785551-21796720	Unspecified	+
Pound-7_Chr7	17373833	17373904	rnd-5_family-508	LTR/Gypsy	-
Pound-7_Chr7	17373845	17376094	Pound-7_Chr5_dbseq-nr_5_21785551-21796720	Unspecified	+
Pound-7_Chr7	17376082	17376866	Pound-7_Chr3_dbseq-nr_3_8721573-8731813	Unspecified	-
Pound-7_Chr7	17376867	17377913	Pound-7_Chr5_dbseq-nr_5_21785551-21796720	Unspecified	+
Pound-7_Chr7	17377914	17378174	Pound-7_Chr3_dbseq-nr_3_8721573-8731813	Unspecified	-
Pound-7_Chr7	17378169	17380027	Pound-7_Chr2_dbseq-nr_2_25879911-25891943	Unspecified	-
Pound-7_Chr7	17380025	17380350	Pound-7_Chr2_dbseq-nr_2_46638508-46643823	Unspecified	+
Pound-7_Chr7	17380351	17381129	Pound-7_Chr5_dbseq-nr_5_6762152-6772156	Unspecified	-
Pound-7_Chr7	17381130	17381411	Pound-7_Chr2_dbseq-nr_2_46638508-46643823	Unspecified	+
Pound-7_Chr7	17381355	17381449	rnd-5_family-62	Unknown	-
Pound-7_Chr7	17381409	17381610	rnd-5_family-208	Unknown	+
Pound-7_Chr7	17381613	17381771	rnd-4_family-1209	LTR/Copia	-
Pound-7_Chr7	17381880	17382043	rnd-6_family-3816	Unknown	+
Pound-7_Chr7	17382103	17382163	rnd-6_family-3816	Unknown	+
Pound-7_Chr7	17382986	17383108	Theobroma_cacao_14_11192	Unspecified	+
Pound-7_Chr7	17383103	17383187	rnd-4_family-37	LTR/Copia	-
Pound-7_Chr7	17383187	17383263	Theobroma_cacao_14_11192	Unspecified	+
Pound-7_Chr7	17383188	17383219	rnd-5_family-4006	Unknown	-
Pound-7_Chr7	17383293	17383906	Pound-7_Chr6_dbseq-nr_6_23156418-23158246	Unspecified	+
Pound-7_Chr7	17384007	17384216	rnd-2_family-112	LTR/Gypsy	+
Pound-7_Chr7	17384935	17385434	rnd-5_family-764	Unknown	+
Pound-7_Chr7	17385436	17385525	rnd-5_family-764	Unknown	+
Pound-7_Chr7	17385605	17385641	Pound-7_Chr6_dbseq-nr_6_23156418-23158246	Unspecified	+
Pound-7_Chr7	17386222	17386743	rnd-6_family-875	Unknown	-
Pound-7_Chr7	17386975	17387255	rnd-6_family-2767	Unknown	+
Pound-7_Chr7	17387253	17387452	rnd-5_family-937	Unknown	-
Pound-7_Chr7	17387457	17387840	rnd-5_family-3550	LTR/Gypsy	+
Pound-7_Chr7	17387847	17388526	rnd-4_family-1627	LTR/Gypsy	+
Pound-7_Chr7	17388179	17388529	Pound-7_Chr5_dbseq-nr_5_37855274-37860934	Unspecified	+
Pound-7_Chr7	17388530	17388666	rnd-5_family-1381	LTR/Gypsy	+
Pound-7_Chr7	17388671	17388890	Pound-7_Chr3_dbseq-nr_3_22703921-22705940	Unspecified	+
Pound-7_Chr7	17388939	17388976	Pound-7_Chr3_dbseq-nr_3_22158146-22169166	Unspecified	-
Pound-7_Chr7	17388977	17389207	Pound-7_Chr5_dbseq-nr_5_21785551-21796720	Unspecified	+
Pound-7_Chr7	17389198	17389229	Pound-7_Chr5_dbseq-nr_5_21785551-21796720	Unspecified	+
Pound-7_Chr7	17389227	17389973	rnd-5_family-1381	LTR/Gypsy	+
Pound-7_Chr7	17389974	17390860	Pound-7_Chr6_dbseq-nr_6_8483063-8488129	Unspecified	+
Pound-7_Chr7	17390973	17391065	rnd-6_family-7411	Unknown	+
Pound-7_Chr7	17391182	17391239	rnd-6_family-45	Unknown	-
Pound-7_Chr7	17391548	17391723	rnd-3_family-364	Unknown	-
Pound-7_Chr7	17392265	17392297	Pound-7_Chr1_dbseq-nr_0_22520835-22531673	Unspecified	+
Pound-7_Chr7	17392298	17392369	rnd-6_family-2158	Unknown	-
Pound-7_Chr7	17392370	17392457	Pound-7_Chr1_dbseq-nr_0_22520835-22531673	Unspecified	+
Pound-7_Chr7	17393509	17393519	rnd-5_family-643	Unknown	+
Pound-7_Chr7	17393520	17393736	rnd-5_family-1900	LINE/L1	+
Pound-7_Chr7	17393551	17393865	rnd-5_family-1369	Unknown	-
Pound-7_Chr7	17393737	17393766	rnd-5_family-643	Unknown	+
Pound-7_Chr7	17393863	17394204	rnd-5_family-2947	Unknown	-
Pound-7_Chr7	17394306	17394684	Pound-7_Chr4_dbseq-nr_4_9151398-9161383	Unspecified	-
Pound-7_Chr7	17394693	17394891	rnd-5_family-2995	Unknown	-
Pound-7_Chr7	17394725	17395976	Pound-7_Chr3_dbseq-nr_3_22158146-22169166	Unspecified	-
Pound-7_Chr7	17395971	17395987	rnd-5_family-511	LTR/Gypsy	+
Pound-7_Chr7	17395988	17396592	rnd-4_family-37	LTR/Copia	-
Pound-7_Chr7	17396593	17396923	Pound-7_Chr4_dbseq-nr_4_5542907-5553839	Unspecified	+
Pound-7_Chr7	17396593	17396690	rnd-5_family-511	LTR/Gypsy	+
Pound-7_Chr7	17396934	17396991	rnd-5_family-511	LTR/Gypsy	+
Pound-7_Chr7	17396951	17397023	rnd-4_family-37	LTR/Copia	-
Pound-7_Chr7	17397036	17397133	rnd-5_family-508	LTR/Gypsy	+
Pound-7_Chr7	17397068	17397197	Pound-7_Chr5_dbseq-nr_5_21785551-21796720	Unspecified	-
Pound-7_Chr7	17397195	17399164	Pound-7_Chr1_dbseq-nr_0_31554982-31562554	Unspecified	-
Pound-7_Chr7	17399160	17399403	Pound-7_Chr10_dbseq-nr_1_12446420-12455758	Unspecified	+
Pound-7_Chr7	17399506	17399884	Pound-7_Chr4_dbseq-nr_4_9151398-9161383	Unspecified	-
Pound-7_Chr7	17399893	17400091	rnd-5_family-2995	Unknown	-
Pound-7_Chr7	17399925	17401176	Pound-7_Chr3_dbseq-nr_3_22158146-22169166	Unspecified	-
Pound-7_Chr7	17401171	17401187	rnd-5_family-511	LTR/Gypsy	+
Pound-7_Chr7	17401188	17401792	rnd-4_family-37	LTR/Copia	-
Pound-7_Chr7	17401793	17402123	Pound-7_Chr4_dbseq-nr_4_5542907-5553839	Unspecified	+
Pound-7_Chr7	17401793	17401890	rnd-5_family-511	LTR/Gypsy	+
Pound-7_Chr7	17402134	17402191	rnd-5_family-511	LTR/Gypsy	+
Pound-7_Chr7	17402151	17402223	rnd-4_family-37	LTR/Copia	-
Pound-7_Chr7	17402236	17402333	rnd-5_family-508	LTR/Gypsy	+
Pound-7_Chr7	17402268	17402397	Pound-7_Chr5_dbseq-nr_5_21785551-21796720	Unspecified	-
Pound-7_Chr7	17402395	17404364	Pound-7_Chr1_dbseq-nr_0_31554982-31562554	Unspecified	-
Pound-7_Chr7	17404360	17404603	Pound-7_Chr10_dbseq-nr_1_12446420-12455758	Unspecified	+
Pound-7_Chr7	17404706	17405084	Pound-7_Chr4_dbseq-nr_4_9151398-9161383	Unspecified	-
Pound-7_Chr7	17405093	17405291	rnd-5_family-2995	Unknown	-
Pound-7_Chr7	17405125	17406376	Pound-7_Chr3_dbseq-nr_3_22158146-22169166	Unspecified	-
Pound-7_Chr7	17406371	17406387	rnd-5_family-511	LTR/Gypsy	+
Pound-7_Chr7	17406388	17406992	rnd-4_family-37	LTR/Copia	-
Pound-7_Chr7	17406993	17407323	Pound-7_Chr4_dbseq-nr_4_5542907-5553839	Unspecified	+
Pound-7_Chr7	17406993	17407090	rnd-5_family-511	LTR/Gypsy	+
Pound-7_Chr7	17407334	17407391	rnd-5_family-511	LTR/Gypsy	+
Pound-7_Chr7	17407351	17407436	rnd-4_family-37	LTR/Copia	-
Pound-7_Chr7	17407436	17407533	rnd-5_family-508	LTR/Gypsy	+
Pound-7_Chr7	17407468	17407575	Pound-7_Chr5_dbseq-nr_5_21785551-21796720	Unspecified	-
Pound-7_Chr7	17407601	17408451	Pound-7_Chr1_dbseq-nr_0_31554982-31562554	Unspecified	-
Pound-7_Chr7	17408451	17409396	Pound-7_Chr1_dbseq-nr_0_31554982-31562554	Unspecified	-
Pound-7_Chr7	17409400	17410296	Pound-7_Chr10_dbseq-nr_1_12446420-12455758	Unspecified	+
Pound-7_Chr7	17410399	17410777	Pound-7_Chr4_dbseq-nr_4_9151398-9161383	Unspecified	-
Pound-7_Chr7	17410786	17410984	rnd-5_family-2995	Unknown	-
Pound-7_Chr7	17410818	17412069	Pound-7_Chr3_dbseq-nr_3_22158146-22169166	Unspecified	-
Pound-7_Chr7	17412064	17412080	rnd-5_family-511	LTR/Gypsy	+
Pound-7_Chr7	17412081	17412685	rnd-4_family-37	LTR/Copia	-
Pound-7_Chr7	17412686	17413016	Pound-7_Chr4_dbseq-nr_4_5542907-5553839	Unspecified	+
Pound-7_Chr7	17412686	17412783	rnd-5_family-511	LTR/Gypsy	+
Pound-7_Chr7	17413027	17413084	rnd-5_family-511	LTR/Gypsy	+
Pound-7_Chr7	17413044	17413129	rnd-4_family-37	LTR/Copia	-
Pound-7_Chr7	17413129	17413226	rnd-5_family-508	LTR/Gypsy	+
Pound-7_Chr7	17413161	17413268	Pound-7_Chr5_dbseq-nr_5_21785551-21796720	Unspecified	-
Pound-7_Chr7	17413294	17414144	Pound-7_Chr1_dbseq-nr_0_31554982-31562554	Unspecified	-
Pound-7_Chr7	17414144	17415089	Pound-7_Chr1_dbseq-nr_0_31554982-31562554	Unspecified	-
Pound-7_Chr7	17415093	17415989	Pound-7_Chr10_dbseq-nr_1_12446420-12455758	Unspecified	+
Pound-7_Chr7	17416091	17418857	Pound-7_Chr10_dbseq-nr_1_12446420-12455758	Unspecified	+
Pound-7_Chr7	17418857	17419868	Pound-7_Chr3_dbseq-nr_3_22158146-22169166	Unspecified	-
Pound-7_Chr7	17419872	17419944	rnd-5_family-508	LTR/Gypsy	+
Pound-7_Chr7	17419916	17420096	rnd-6_family-1414	LTR/Gypsy	+
Pound-7_Chr7	17420105	17420625	Pound-7_Chr4_dbseq-nr_4_5542907-5553839	Unspecified	+
Pound-7_Chr7	17420583	17420606	rnd-4_family-37	LTR/Copia	-
Pound-7_Chr7	17420607	17420688	rnd-4_family-355	LTR/Gypsy	+
Pound-7_Chr7	17420686	17420818	Pound-7_Chr3_dbseq-nr_3_22703921-22705940	Unspecified	-
Pound-7_Chr7	17420820	17421447	Pound-7_Chr6_dbseq-nr_6_8787707-8796280	Unspecified	+
Pound-7_Chr7	17421562	17424328	Pound-7_Chr10_dbseq-nr_1_12446420-12455758	Unspecified	+
Pound-7_Chr7	17424328	17425339	Pound-7_Chr3_dbseq-nr_3_22158146-22169166	Unspecified	-
Pound-7_Chr7	17425343	17425415	rnd-5_family-508	LTR/Gypsy	+
Pound-7_Chr7	17425387	17425567	rnd-6_family-1414	LTR/Gypsy	+
Pound-7_Chr7	17425576	17426096	Pound-7_Chr4_dbseq-nr_4_5542907-5553839	Unspecified	+
Pound-7_Chr7	17426054	17426077	rnd-4_family-37	LTR/Copia	-
Pound-7_Chr7	17426078	17426159	rnd-4_family-355	LTR/Gypsy	+
Pound-7_Chr7	17426157	17426289	Pound-7_Chr3_dbseq-nr_3_22703921-22705940	Unspecified	-
Pound-7_Chr7	17426291	17426918	Pound-7_Chr6_dbseq-nr_6_8787707-8796280	Unspecified	+
Pound-7_Chr7	17427033	17429106	Pound-7_Chr10_dbseq-nr_1_12446420-12455758	Unspecified	+
Pound-7_Chr7	17429109	17430117	Pound-7_Chr3_dbseq-nr_3_22158146-22169166	Unspecified	-
Pound-7_Chr7	17430121	17430193	rnd-5_family-508	LTR/Gypsy	+
Pound-7_Chr7	17430169	17430326	rnd-6_family-1507	LTR/Gypsy	+
Pound-7_Chr7	17430189	17430343	Pound-7_Chr3_dbseq-nr_3_22620142-22629238	Unspecified	-
Pound-7_Chr7	17430354	17430874	Pound-7_Chr4_dbseq-nr_4_5542907-5553839	Unspecified	+
Pound-7_Chr7	17430856	17430934	rnd-4_family-355	LTR/Gypsy	+
Pound-7_Chr7	17430937	17431067	Pound-7_Chr3_dbseq-nr_3_22703921-22705940	Unspecified	-
Pound-7_Chr7	17431069	17431696	Pound-7_Chr6_dbseq-nr_6_8787707-8796280	Unspecified	+
Pound-7_Chr7	17431811	17433884	Pound-7_Chr10_dbseq-nr_1_12446420-12455758	Unspecified	+
Pound-7_Chr7	17433887	17434895	Pound-7_Chr3_dbseq-nr_3_22158146-22169166	Unspecified	-
Pound-7_Chr7	17434899	17434971	rnd-5_family-508	LTR/Gypsy	+
Pound-7_Chr7	17434947	17435104	rnd-6_family-1507	LTR/Gypsy	+
Pound-7_Chr7	17434998	17435120	Pound-7_Chr2_dbseq-nr_2_25879911-25891943	Unspecified	+
Pound-7_Chr7	17435132	17435652	Pound-7_Chr4_dbseq-nr_4_5542907-5553839	Unspecified	+
Pound-7_Chr7	17435634	17435712	rnd-4_family-355	LTR/Gypsy	+
Pound-7_Chr7	17435715	17435845	Pound-7_Chr3_dbseq-nr_3_22703921-22705940	Unspecified	-
Pound-7_Chr7	17435847	17436474	Pound-7_Chr6_dbseq-nr_6_8787707-8796280	Unspecified	+
Pound-7_Chr7	17436695	17437018	rnd-6_family-3108	Unknown	+
Pound-7_Chr7	17437019	17437897	Pound-7_Chr10_dbseq-nr_1_12446420-12455758	Unspecified	+
Pound-7_Chr7	17438106	17438428	rnd-6_family-3108	Unknown	+
Pound-7_Chr7	17438429	17439306	Pound-7_Chr10_dbseq-nr_1_12446420-12455758	Unspecified	+
Pound-7_Chr7	17439408	17442475	Pound-7_Chr10_dbseq-nr_1_12446420-12455758	Unspecified	+
Pound-7_Chr7	17442476	17443004	rnd-5_family-519	LTR/Gypsy	+
Pound-7_Chr7	17442941	17443098	Pound-7_Chr4_dbseq-nr_4_8745800-8750843	Unspecified	-
Pound-7_Chr7	17443202	17443845	Pound-7_Chr5_dbseq-nr_5_21785551-21796720	Unspecified	-
Pound-7_Chr7	17443355	17444472	Pound-7_Chr3_dbseq-nr_3_22158146-22169166	Unspecified	+
Pound-7_Chr7	17444475	17444718	Pound-7_Chr4_dbseq-nr_4_5542907-5553839	Unspecified	+
Pound-7_Chr7	17444710	17444742	Pound-7_Chr10_dbseq-nr_1_12446420-12455758	Unspecified	+
Pound-7_Chr7	17444857	17447602	Pound-7_Chr10_dbseq-nr_1_12446420-12455758	Unspecified	+
Pound-7_Chr7	17447703	17448446	Pound-7_Chr4_dbseq-nr_4_5542907-5553839	Unspecified	-
Pound-7_Chr7	17448436	17448507	rnd-5_family-508	LTR/Gypsy	-
Pound-7_Chr7	17448448	17450554	Pound-7_Chr5_dbseq-nr_5_21785551-21796720	Unspecified	+
Pound-7_Chr7	17451282	17451518	Pound-7_Chr3_dbseq-nr_3_29160680-29165855	Unspecified	-
Pound-7_Chr7	17451519	17453786	Pound-7_Chr5_dbseq-nr_5_21785551-21796720	Unspecified	-
Pound-7_Chr7	17453787	17454267	Pound-7_Chr5_dbseq-nr_5_21785551-21796720	Unspecified	-
Pound-7_Chr7	17454272	17456147	Pound-7_Chr5_dbseq-nr_5_11835402-11844820	Unspecified	+
Pound-7_Chr7	17456248	17458260	Pound-7_Chr4_dbseq-nr_4_5542907-5553839	Unspecified	+
Pound-7_Chr7	17458253	17458923	Pound-7_Chr5_dbseq-nr_5_21785551-21796720	Unspecified	+
Pound-7_Chr7	17458886	17458977	rnd-5_family-1854	LTR/Gypsy	+
Pound-7_Chr7	17458979	17459404	Pound-7_Chr5_dbseq-nr_5_21785551-21796720	Unspecified	+
Pound-7_Chr7	17459518	17461530	Pound-7_Chr4_dbseq-nr_4_5542907-5553839	Unspecified	+
Pound-7_Chr7	17461523	17462153	Pound-7_Chr4_dbseq-nr_4_8745800-8750843	Unspecified	+
Pound-7_Chr7	17462156	17462247	rnd-5_family-1854	LTR/Gypsy	+
Pound-7_Chr7	17462249	17462898	Pound-7_Chr5_dbseq-nr_5_21785551-21796720	Unspecified	+
Pound-7_Chr7	17462420	17463210	Pound-7_Chr4_dbseq-nr_4_5542907-5553839	Unspecified	-
Pound-7_Chr7	17463117	17463947	rnd-6_family-14790	LTR/Gypsy	-
Pound-7_Chr7	17463948	17463987	Pound-7_Chr3_dbseq-nr_3_22158146-22169166	Unspecified	-
Pound-7_Chr7	17463949	17464037	Pound-7_Chr3_dbseq-nr_3_22703921-22705940	Unspecified	+
Pound-7_Chr7	17464038	17464179	rnd-6_family-7281	LTR/Gypsy	-
Pound-7_Chr7	17464181	17464352	Pound-7_Chr2_dbseq-nr_2_34624001-34626728	Unspecified	+
Pound-7_Chr7	17464213	17464372	Pound-7_Chr3_dbseq-nr_3_22703921-22705940	Unspecified	-
Pound-7_Chr7	17464344	17464517	rnd-4_family-1301	LTR/Gypsy	+
Pound-7_Chr7	17464466	17464538	Pound-7_Chr3_dbseq-nr_3_22620142-22629238	Unspecified	+
Pound-7_Chr7	17464539	17464742	rnd-6_family-1507	LTR/Gypsy	-
Pound-7_Chr7	17464678	17464838	rnd-5_family-511	LTR/Gypsy	+
Pound-7_Chr7	17464839	17465577	rnd-4_family-37	LTR/Copia	+
Pound-7_Chr7	17465578	17465692	rnd-5_family-511	LTR/Gypsy	+
Pound-7_Chr7	17465794	17466036	Pound-7_Chr5_dbseq-nr_5_21785551-21796720	Unspecified	+
Pound-7_Chr7	17465914	17466346	Pound-7_Chr4_dbseq-nr_4_5542907-5553839	Unspecified	-
Pound-7_Chr7	17466253	17467084	rnd-6_family-14790	LTR/Gypsy	-
Pound-7_Chr7	17467093	17467174	Pound-7_Chr3_dbseq-nr_3_22703921-22705940	Unspecified	+
Pound-7_Chr7	17467175	17467316	rnd-6_family-7281	LTR/Gypsy	-
Pound-7_Chr7	17467328	17468124	Pound-7_Chr5_dbseq-nr_5_21785551-21796720	Unspecified	-
Pound-7_Chr7	17468226	17469482	Pound-7_Chr5_dbseq-nr_5_21785551-21796720	Unspecified	+
Pound-7_Chr7	17469584	17470840	Pound-7_Chr5_dbseq-nr_5_21785551-21796720	Unspecified	+
Pound-7_Chr7	17470941	17471232	Pound-7_Chr5_dbseq-nr_5_21785551-21796720	Unspecified	+
Pound-7_Chr7	17471233	17472941	Pound-7_Chr5_dbseq-nr_5_21785551-21796720	Unspecified	+
Pound-7_Chr7	17473042	17473333	Pound-7_Chr5_dbseq-nr_5_21785551-21796720	Unspecified	+
Pound-7_Chr7	17473334	17475042	Pound-7_Chr5_dbseq-nr_5_21785551-21796720	Unspecified	+
Pound-7_Chr7	17475143	17475434	Pound-7_Chr5_dbseq-nr_5_21785551-21796720	Unspecified	+
Pound-7_Chr7	17475435	17477652	Pound-7_Chr5_dbseq-nr_5_21785551-21796720	Unspecified	+
Pound-7_Chr7	17477654	17478129	Pound-7_Chr4_dbseq-nr_4_22750324-22760501	Unspecified	+
Pound-7_Chr7	17478236	17478527	Pound-7_Chr5_dbseq-nr_5_21785551-21796720	Unspecified	+
Pound-7_Chr7	17478528	17480745	Pound-7_Chr5_dbseq-nr_5_21785551-21796720	Unspecified	+
Pound-7_Chr7	17480747	17481222	Pound-7_Chr4_dbseq-nr_4_22750324-22760501	Unspecified	+
Pound-7_Chr7	17481333	17481690	Pound-7_Chr3_dbseq-nr_3_22703921-22705940	Unspecified	-
Pound-7_Chr7	17481523	17481920	Pound-7_Chr4_dbseq-nr_4_9151398-9161383	Unspecified	+
Pound-7_Chr7	17481884	17482556	rnd-6_family-14790	LTR/Gypsy	+
Pound-7_Chr7	17482560	17482824	Pound-7_Chr4_dbseq-nr_4_5542907-5553839	Unspecified	+
Pound-7_Chr7	17482729	17482897	rnd-5_family-121	LTR/Gypsy	+
Pound-7_Chr7	17482784	17483090	Pound-7_Chr5_dbseq-nr_5_21785551-21796720	Unspecified	-
Pound-7_Chr7	17483094	17483622	Pound-7_Chr5_dbseq-nr_5_21785551-21796720	Unspecified	+
Pound-7_Chr7	17483611	17483682	rnd-5_family-508	LTR/Gypsy	-
Pound-7_Chr7	17483623	17484212	Pound-7_Chr5_dbseq-nr_5_21785551-21796720	Unspecified	+
Pound-7_Chr7	17484317	17484674	Pound-7_Chr3_dbseq-nr_3_22703921-22705940	Unspecified	-
Pound-7_Chr7	17484507	17484904	Pound-7_Chr4_dbseq-nr_4_9151398-9161383	Unspecified	+
Pound-7_Chr7	17484868	17485540	rnd-6_family-14790	LTR/Gypsy	+
Pound-7_Chr7	17485544	17485808	Pound-7_Chr4_dbseq-nr_4_5542907-5553839	Unspecified	+
Pound-7_Chr7	17485713	17485881	rnd-5_family-121	LTR/Gypsy	+
Pound-7_Chr7	17485768	17486074	Pound-7_Chr5_dbseq-nr_5_21785551-21796720	Unspecified	-
Pound-7_Chr7	17486078	17486606	Pound-7_Chr5_dbseq-nr_5_21785551-21796720	Unspecified	+
Pound-7_Chr7	17486595	17486666	rnd-5_family-508	LTR/Gypsy	-
Pound-7_Chr7	17486607	17487196	Pound-7_Chr5_dbseq-nr_5_21785551-21796720	Unspecified	+
Pound-7_Chr7	17487297	17487654	Pound-7_Chr5_dbseq-nr_5_21785551-21796720	Unspecified	+
Pound-7_Chr7	17487656	17488232	rnd-5_family-519	LTR/Gypsy	-
Pound-7_Chr7	17488233	17488614	Pound-7_Chr4_dbseq-nr_4_8745800-8750843	Unspecified	+
Pound-7_Chr7	17488603	17489603	Pound-7_Chr4_dbseq-nr_4_5542907-5553839	Unspecified	-
Pound-7_Chr7	17489620	17490693	Pound-7_Chr4_dbseq-nr_4_5542907-5553839	Unspecified	-
Pound-7_Chr7	17490794	17491516	Pound-7_Chr2_dbseq-nr_2_34624001-34626728	Unspecified	-
Pound-7_Chr7	17491520	17491568	rnd-5_family-508	LTR/Gypsy	+
Pound-7_Chr7	17491525	17492204	Pound-7_Chr4_dbseq-nr_4_8745800-8750843	Unspecified	-
Pound-7_Chr7	17492189	17492300	rnd-6_family-8183	Unknown	-
Pound-7_Chr7	17492250	17492949	Pound-7_Chr3_dbseq-nr_3_22620142-22629238	Unspecified	-
Pound-7_Chr7	17492984	17493464	Pound-7_Chr5_dbseq-nr_5_21785551-21796720	Unspecified	+
Pound-7_Chr7	17493444	17493990	Pound-7_Chr5_dbseq-nr_5_21785551-21796720	Unspecified	+
Pound-7_Chr7	17494099	17494821	Pound-7_Chr2_dbseq-nr_2_34624001-34626728	Unspecified	-
Pound-7_Chr7	17494830	17495509	Pound-7_Chr4_dbseq-nr_4_8745800-8750843	Unspecified	-
Pound-7_Chr7	17495494	17495605	rnd-6_family-8183	Unknown	-
Pound-7_Chr7	17495555	17496254	Pound-7_Chr3_dbseq-nr_3_22620142-22629238	Unspecified	-
Pound-7_Chr7	17496289	17496769	Pound-7_Chr5_dbseq-nr_5_21785551-21796720	Unspecified	+
Pound-7_Chr7	17496749	17497295	Pound-7_Chr5_dbseq-nr_5_21785551-21796720	Unspecified	+
Pound-7_Chr7	17497408	17497765	Pound-7_Chr3_dbseq-nr_3_22703921-22705940	Unspecified	-
Pound-7_Chr7	17497598	17497995	Pound-7_Chr4_dbseq-nr_4_9151398-9161383	Unspecified	+
Pound-7_Chr7	17497959	17498631	rnd-6_family-14790	LTR/Gypsy	+
Pound-7_Chr7	17498635	17498806	Pound-7_Chr4_dbseq-nr_4_5542907-5553839	Unspecified	+
Pound-7_Chr7	17498807	17498879	rnd-5_family-104	LTR/Gypsy	-
Pound-7_Chr7	17498828	17499802	Pound-7_Chr5_dbseq-nr_5_21785551-21796720	Unspecified	-
Pound-7_Chr7	17498880	17498917	Pound-7_Chr4_dbseq-nr_4_5542907-5553839	Unspecified	+
Pound-7_Chr7	17499802	17499913	rnd-6_family-8183	Unknown	-
Pound-7_Chr7	17499863	17500681	Pound-7_Chr3_dbseq-nr_3_22620142-22629238	Unspecified	-
Pound-7_Chr7	17500682	17500810	Pound-7_Chr3_dbseq-nr_3_22703921-22705940	Unspecified	+
Pound-7_Chr7	17500809	17500880	rnd-5_family-219	Unknown	+
Pound-7_Chr7	17500881	17501392	Pound-7_Chr5_dbseq-nr_5_21785551-21796720	Unspecified	+
Pound-7_Chr7	17501402	17501599	rnd-6_family-1414	LTR/Gypsy	-
Pound-7_Chr7	17501600	17501634	Pound-7_Chr5_dbseq-nr_5_21785551-21796720	Unspecified	+
Pound-7_Chr7	17501635	17501849	rnd-5_family-219	Unknown	+
Pound-7_Chr7	17501850	17501884	Pound-7_Chr5_dbseq-nr_5_21785551-21796720	Unspecified	+
Pound-7_Chr7	17501885	17502104	rnd-5_family-6632	Unknown	-
Pound-7_Chr7	17502081	17502631	rnd-5_family-511	LTR/Gypsy	-
Pound-7_Chr7	17502105	17502138	Pound-7_Chr5_dbseq-nr_5_21785551-21796720	Unspecified	+
Pound-7_Chr7	17502736	17503093	Pound-7_Chr3_dbseq-nr_3_22703921-22705940	Unspecified	-
Pound-7_Chr7	17502926	17503323	Pound-7_Chr4_dbseq-nr_4_9151398-9161383	Unspecified	+
Pound-7_Chr7	17503287	17503959	rnd-6_family-14790	LTR/Gypsy	+
Pound-7_Chr7	17503963	17504134	Pound-7_Chr4_dbseq-nr_4_5542907-5553839	Unspecified	+
Pound-7_Chr7	17504135	17504207	rnd-5_family-104	LTR/Gypsy	-
Pound-7_Chr7	17504156	17505130	Pound-7_Chr5_dbseq-nr_5_21785551-21796720	Unspecified	-
Pound-7_Chr7	17504208	17504245	Pound-7_Chr4_dbseq-nr_4_5542907-5553839	Unspecified	+
Pound-7_Chr7	17505130	17505241	rnd-6_family-8183	Unknown	-
Pound-7_Chr7	17505191	17506009	Pound-7_Chr3_dbseq-nr_3_22620142-22629238	Unspecified	-
Pound-7_Chr7	17506010	17506138	Pound-7_Chr3_dbseq-nr_3_22703921-22705940	Unspecified	+
Pound-7_Chr7	17506137	17506208	rnd-5_family-219	Unknown	+
Pound-7_Chr7	17506209	17506720	Pound-7_Chr5_dbseq-nr_5_21785551-21796720	Unspecified	+
Pound-7_Chr7	17506730	17506927	rnd-6_family-1414	LTR/Gypsy	-
Pound-7_Chr7	17506928	17506962	Pound-7_Chr5_dbseq-nr_5_21785551-21796720	Unspecified	+
Pound-7_Chr7	17506963	17507177	rnd-5_family-219	Unknown	+
Pound-7_Chr7	17507178	17507212	Pound-7_Chr5_dbseq-nr_5_21785551-21796720	Unspecified	+
Pound-7_Chr7	17507213	17507432	rnd-5_family-6632	Unknown	-
Pound-7_Chr7	17507409	17507959	rnd-5_family-511	LTR/Gypsy	-
Pound-7_Chr7	17507433	17507466	Pound-7_Chr5_dbseq-nr_5_21785551-21796720	Unspecified	+
Pound-7_Chr7	17508060	17508720	Pound-7_Chr5_dbseq-nr_5_21785551-21796720	Unspecified	+
Pound-7_Chr7	17508733	17508814	Pound-7_Chr2_dbseq-nr_2_25879911-25891943	Unspecified	+
Pound-7_Chr7	17508815	17508943	Pound-7_Chr3_dbseq-nr_3_22703921-22705940	Unspecified	+
Pound-7_Chr7	17508942	17509013	rnd-5_family-219	Unknown	+
Pound-7_Chr7	17509014	17509525	Pound-7_Chr5_dbseq-nr_5_21785551-21796720	Unspecified	+
Pound-7_Chr7	17509535	17509732	rnd-6_family-1414	LTR/Gypsy	-
Pound-7_Chr7	17509707	17509755	rnd-5_family-508	LTR/Gypsy	-
Pound-7_Chr7	17509744	17509952	rnd-5_family-219	Unknown	+
Pound-7_Chr7	17509758	17509987	Pound-7_Chr5_dbseq-nr_5_21785551-21796720	Unspecified	+
Pound-7_Chr7	17509988	17510207	rnd-5_family-6632	Unknown	-
Pound-7_Chr7	17510184	17510764	rnd-5_family-511	LTR/Gypsy	-
Pound-7_Chr7	17510208	17510241	Pound-7_Chr5_dbseq-nr_5_21785551-21796720	Unspecified	+
Pound-7_Chr7	17510865	17511525	Pound-7_Chr5_dbseq-nr_5_21785551-21796720	Unspecified	+
Pound-7_Chr7	17511538	17511619	Pound-7_Chr2_dbseq-nr_2_25879911-25891943	Unspecified	+
Pound-7_Chr7	17511620	17511748	Pound-7_Chr3_dbseq-nr_3_22703921-22705940	Unspecified	+
Pound-7_Chr7	17511747	17511818	rnd-5_family-219	Unknown	+
Pound-7_Chr7	17511819	17512330	Pound-7_Chr5_dbseq-nr_5_21785551-21796720	Unspecified	+
Pound-7_Chr7	17512340	17512537	rnd-6_family-1414	LTR/Gypsy	-
Pound-7_Chr7	17512512	17512560	rnd-5_family-508	LTR/Gypsy	-
Pound-7_Chr7	17512549	17512757	rnd-5_family-219	Unknown	+
Pound-7_Chr7	17512563	17512792	Pound-7_Chr5_dbseq-nr_5_21785551-21796720	Unspecified	+
Pound-7_Chr7	17512793	17513012	rnd-5_family-6632	Unknown	-
Pound-7_Chr7	17512989	17513569	rnd-5_family-511	LTR/Gypsy	-
Pound-7_Chr7	17513013	17513046	Pound-7_Chr5_dbseq-nr_5_21785551-21796720	Unspecified	+
Pound-7_Chr7	17513670	17513825	rnd-4_family-1209	LTR/Copia	-
Pound-7_Chr7	17513826	17514068	Pound-7_Chr3_dbseq-nr_3_22620142-22629238	Unspecified	+
Pound-7_Chr7	17514069	17514081	Pound-7_Chr3_dbseq-nr_3_22703921-22705940	Unspecified	-
Pound-7_Chr7	17514082	17514216	rnd-6_family-7281	LTR/Gypsy	+
Pound-7_Chr7	17514217	17514306	Pound-7_Chr3_dbseq-nr_3_22703921-22705940	Unspecified	-
Pound-7_Chr7	17514301	17515268	rnd-4_family-1301	LTR/Gypsy	+
Pound-7_Chr7	17515128	17516356	Pound-7_Chr5_dbseq-nr_5_21785551-21796720	Unspecified	-
Pound-7_Chr7	17516308	17516433	rnd-4_family-37	LTR/Copia	-
Pound-7_Chr7	17516412	17516549	Pound-7_Chr3_dbseq-nr_3_22703921-22705940	Unspecified	-
Pound-7_Chr7	17516547	17516879	Pound-7_Chr3_dbseq-nr_3_22620142-22629238	Unspecified	+
Pound-7_Chr7	17517242	17517397	rnd-4_family-1209	LTR/Copia	-
Pound-7_Chr7	17517398	17517640	Pound-7_Chr3_dbseq-nr_3_22620142-22629238	Unspecified	+
Pound-7_Chr7	17517631	17517680	rnd-4_family-1301	LTR/Gypsy	+
Pound-7_Chr7	17517641	17517653	Pound-7_Chr3_dbseq-nr_3_22703921-22705940	Unspecified	-
Pound-7_Chr7	17517654	17517788	rnd-6_family-7281	LTR/Gypsy	+
Pound-7_Chr7	17517789	17517878	Pound-7_Chr3_dbseq-nr_3_22703921-22705940	Unspecified	-
Pound-7_Chr7	17517873	17518677	rnd-4_family-1301	LTR/Gypsy	+
Pound-7_Chr7	17518680	17518855	rnd-5_family-6338	LTR/Gypsy	+
Pound-7_Chr7	17518700	17519292	Pound-7_Chr4_dbseq-nr_4_5542907-5553839	Unspecified	+
Pound-7_Chr7	17518770	17519927	Pound-7_Chr5_dbseq-nr_5_21785551-21796720	Unspecified	-
Pound-7_Chr7	17519879	17520004	rnd-4_family-37	LTR/Copia	-
Pound-7_Chr7	17519983	17520120	Pound-7_Chr3_dbseq-nr_3_22703921-22705940	Unspecified	-
Pound-7_Chr7	17520122	17520450	Pound-7_Chr3_dbseq-nr_3_22620142-22629238	Unspecified	+
Pound-7_Chr7	17520568	17520694	rnd-5_family-470	LTR/Copia	+
Pound-7_Chr7	17520873	17521010	rnd-6_family-2631	Unknown	+
Pound-7_Chr7	17521324	17521582	rnd-5_family-645	DNA/hAT-Ac	-
Pound-7_Chr7	17521510	17521955	rnd-5_family-510	LTR/Copia	+
Pound-7_Chr7	17521651	17522092	Pound-7_Chr2_dbseq-nr_2_25879911-25891943	Unspecified	-
Pound-7_Chr7	17522092	17522475	rnd-6_family-2631	Unknown	+
Pound-7_Chr7	17522476	17522545	rnd-5_family-124	LTR/Copia	+
Pound-7_Chr7	17522479	17522505	rnd-5_family-3976	LTR/Gypsy	+
Pound-7_Chr7	17522506	17522693	rnd-5_family-375	Unknown	+
Pound-7_Chr7	17522556	17522711	rnd-5_family-134	LTR/Copia	+
Pound-7_Chr7	17522693	17523072	Pound-7_Chr2_dbseq-nr_2_25879911-25891943	Unspecified	-
Pound-7_Chr7	17522712	17522772	rnd-5_family-3976	LTR/Gypsy	+
Pound-7_Chr7	17523073	17523184	rnd-4_family-58	LTR/Copia	-
Pound-7_Chr7	17523149	17524430	rnd-3_family-375	Unknown	+
Pound-7_Chr7	17524435	17525239	Pound-7_Chr3_dbseq-nr_3_22620142-22629238	Unspecified	-
Pound-7_Chr7	17525133	17525578	rnd-5_family-2281	Unknown	-
Pound-7_Chr7	17525525	17525685	rnd-6_family-1414	LTR/Gypsy	+
Pound-7_Chr7	17525698	17525754	rnd-5_family-2281	Unknown	-
Pound-7_Chr7	17525704	17525886	rnd-6_family-1414	LTR/Gypsy	+
Pound-7_Chr7	17525887	17526036	Pound-7_Chr2_dbseq-nr_2_25879911-25891943	Unspecified	+
Pound-7_Chr7	17525892	17526165	rnd-5_family-988	Unknown	-
Pound-7_Chr7	17526005	17526166	rnd-5_family-510	LTR/Copia	-
Pound-7_Chr7	17526168	17526241	rnd-3_family-375	Unknown	+
Pound-7_Chr7	17526370	17526470	Pound-7_Chr3_dbseq-nr_3_22703921-22705940	Unspecified	+
Pound-7_Chr7	17526502	17526582	rnd-4_family-355	LTR/Gypsy	-
Pound-7_Chr7	17526564	17527126	Pound-7_Chr5_dbseq-nr_5_21785551-21796720	Unspecified	+
Pound-7_Chr7	17527132	17527320	rnd-6_family-1507	LTR/Gypsy	-
Pound-7_Chr7	17527289	17527410	rnd-5_family-508	LTR/Gypsy	-
Pound-7_Chr7	17527306	17527383	Pound-7_Chr5_dbseq-nr_5_21785551-21796720	Unspecified	+
Pound-7_Chr7	17527384	17527491	rnd-4_family-355	LTR/Gypsy	-
Pound-7_Chr7	17527492	17527562	Pound-7_Chr5_dbseq-nr_5_21785551-21796720	Unspecified	+
Pound-7_Chr7	17527576	17530878	Pound-7_Chr3_dbseq-nr_3_8721573-8731813	Unspecified	+
Pound-7_Chr7	17530871	17531051	rnd-5_family-3875	LTR/Gypsy	-
Pound-7_Chr7	17530875	17531261	Pound-7_Chr5_dbseq-nr_5_21785551-21796720	Unspecified	+
Pound-7_Chr7	17530977	17531263	Pound-7_Chr4_dbseq-nr_4_5542907-5553839	Unspecified	-
Pound-7_Chr7	17531243	17532042	rnd-4_family-355	LTR/Gypsy	-
Pound-7_Chr7	17532043	17532123	Pound-7_Chr3_dbseq-nr_3_22703921-22705940	Unspecified	+
Pound-7_Chr7	17532124	17532266	rnd-6_family-7281	LTR/Gypsy	-
Pound-7_Chr7	17532267	17532306	rnd-4_family-355	LTR/Gypsy	-
Pound-7_Chr7	17532307	17532320	Pound-7_Chr3_dbseq-nr_3_8721573-8731813	Unspecified	-
Pound-7_Chr7	17532321	17532368	rnd-5_family-5065	Unknown	-
Pound-7_Chr7	17532371	17533223	rnd-3_family-375	Unknown	+
Pound-7_Chr7	17533015	17533436	rnd-3_family-375	Unknown	+
Pound-7_Chr7	17533538	17533739	rnd-3_family-375	Unknown	+
Pound-7_Chr7	17533770	17533820	rnd-5_family-510	LTR/Copia	+
Pound-7_Chr7	17533821	17533949	rnd-6_family-2898	Unknown	+
Pound-7_Chr7	17533838	17534088	rnd-4_family-37	LTR/Copia	-
Pound-7_Chr7	17533950	17533977	rnd-5_family-510	LTR/Copia	+
Pound-7_Chr7	17533962	17534598	Pound-7_Chr2_dbseq-nr_2_25879911-25891943	Unspecified	-
Pound-7_Chr7	17534042	17534560	Pound-7_Chr3_dbseq-nr_3_22620142-22629238	Unspecified	+
Pound-7_Chr7	17534561	17534828	rnd-5_family-470	LTR/Copia	+
Pound-7_Chr7	17534829	17534846	Pound-7_Chr3_dbseq-nr_3_22620142-22629238	Unspecified	+
Pound-7_Chr7	17534847	17535012	rnd-6_family-1507	LTR/Gypsy	-
Pound-7_Chr7	17534991	17535300	rnd-5_family-528	Unknown	+
Pound-7_Chr7	17535255	17536085	Pound-7_Chr3_dbseq-nr_3_22620142-22629238	Unspecified	+
Pound-7_Chr7	17536400	17536871	rnd-5_family-136	Unknown	-
Pound-7_Chr7	17536887	17539049	Pound-7_Chr1_dbseq-nr_0_31554982-31562554	Unspecified	-
Pound-7_Chr7	17539153	17540032	Pound-7_Chr3_dbseq-nr_3_8721573-8731813	Unspecified	-
Pound-7_Chr7	17540021	17540507	rnd-5_family-136	Unknown	-
Pound-7_Chr7	17540332	17540614	rnd-5_family-2012	LTR/Copia	-
Pound-7_Chr7	17540625	17540847	rnd-4_family-37	LTR/Copia	+
Pound-7_Chr7	17540852	17540903	rnd-6_family-4887	Unknown	+
Pound-7_Chr7	17540907	17541028	rnd-4_family-37	LTR/Copia	+
Pound-7_Chr7	17541030	17543255	Pound-7_Chr2_dbseq-nr_2_25879911-25891943	Unspecified	+
Pound-7_Chr7	17543151	17543461	rnd-5_family-2281	Unknown	-
Pound-7_Chr7	17543214	17543634	rnd-5_family-370	LTR/Gypsy	+
Pound-7_Chr7	17543599	17543635	Pound-7_Chr3_dbseq-nr_3_22620142-22629238	Unspecified	-
Pound-7_Chr7	17543636	17543739	rnd-6_family-1414	LTR/Gypsy	+
Pound-7_Chr7	17543740	17543755	Pound-7_Chr3_dbseq-nr_3_22620142-22629238	Unspecified	-
Pound-7_Chr7	17543753	17543812	rnd-5_family-124	LTR/Copia	-
Pound-7_Chr7	17543813	17543914	rnd-5_family-370	LTR/Gypsy	+
Pound-7_Chr7	17543814	17543935	Pound-7_Chr3_dbseq-nr_3_22620142-22629238	Unspecified	-
Pound-7_Chr7	17543936	17544039	Pound-7_Chr2_dbseq-nr_2_25879911-25891943	Unspecified	+
Pound-7_Chr7	17543946	17544131	rnd-5_family-988	Unknown	-
Pound-7_Chr7	17544040	17544119	rnd-5_family-510	LTR/Copia	-
Pound-7_Chr7	17544120	17544208	rnd-4_family-37	LTR/Copia	+
Pound-7_Chr7	17544171	17544221	rnd-5_family-988	Unknown	-
Pound-7_Chr7	17544209	17544220	rnd-5_family-510	LTR/Copia	-
Pound-7_Chr7	17544221	17544435	Pound-7_Chr5_dbseq-nr_5_21785551-21796720	Unspecified	+
Pound-7_Chr7	17544682	17546333	rnd-3_family-375	Unknown	+
Pound-7_Chr7	17546335	17549817	Pound-7_Chr1_dbseq-nr_0_31554982-31562554	Unspecified	+
Pound-7_Chr7	17549813	17549906	rnd-4_family-355	LTR/Gypsy	+
Pound-7_Chr7	17549900	17550015	Pound-7_Chr5_dbseq-nr_5_11835402-11844820	Unspecified	+
Pound-7_Chr7	17549938	17550159	rnd-5_family-7	Unknown	+
Pound-7_Chr7	17550074	17551476	Pound-7_Chr5_dbseq-nr_5_11835402-11844820	Unspecified	+
Pound-7_Chr7	17551451	17551475	Theobroma_cacao_19_1627	Unspecified	-
Pound-7_Chr7	17551476	17551659	Theobroma_cacao_4_1028	Unspecified	+
Pound-7_Chr7	17551662	17556213	Pound-7_Chr4_dbseq-nr_4_9151398-9161383	Unspecified	+
Pound-7_Chr7	17556214	17557124	rnd-3_family-375	Unknown	+
Pound-7_Chr7	17557185	17557349	Pound-7_Chr3_dbseq-nr_3_22703921-22705940	Unspecified	+
Pound-7_Chr7	17557350	17557614	rnd-6_family-457	Unknown	-
Pound-7_Chr7	17557615	17557710	Pound-7_Chr3_dbseq-nr_3_22703921-22705940	Unspecified	+
Pound-7_Chr7	17557711	17558070	rnd-5_family-135	LTR/Gypsy	-
Pound-7_Chr7	17558093	17558377	rnd-4_family-37	LTR/Copia	-
Pound-7_Chr7	17558353	17559088	rnd-5_family-1538	LTR/Gypsy	-
Pound-7_Chr7	17559089	17559160	Pound-7_Chr3_dbseq-nr_3_22703921-22705940	Unspecified	+
Pound-7_Chr7	17559161	17559240	rnd-5_family-6338	LTR/Gypsy	-
Pound-7_Chr7	17559174	17559320	rnd-5_family-966	Unknown	+
Pound-7_Chr7	17559316	17560543	Pound-7_Chr5_dbseq-nr_5_21785551-21796720	Unspecified	+
Pound-7_Chr7	17560479	17560669	rnd-6_family-452	DNA	+
Pound-7_Chr7	17560517	17561072	rnd-5_family-376	Unknown	-
Pound-7_Chr7	17560974	17561589	rnd-5_family-376	Unknown	-
Pound-7_Chr7	17561592	17561934	Pound-7_Chr3_dbseq-nr_3_8721573-8731813	Unspecified	-
Pound-7_Chr7	17561939	17562180	rnd-5_family-1538	LTR/Gypsy	-
Pound-7_Chr7	17562181	17562311	rnd-4_family-1747	LTR/Gypsy	+
Pound-7_Chr7	17562234	17562315	Pound-7_Chr3_dbseq-nr_3_22703921-22705940	Unspecified	+
Pound-7_Chr7	17562346	17562557	rnd-5_family-896	LTR/Gypsy	-
Pound-7_Chr7	17562558	17562680	Pound-7_Chr5_dbseq-nr_5_21785551-21796720	Unspecified	+
Pound-7_Chr7	17562707	17562821	rnd-6_family-1637	Unknown	+
Pound-7_Chr7	17562758	17563299	Pound-7_Chr4_dbseq-nr_4_5542907-5553839	Unspecified	-
Pound-7_Chr7	17563286	17563505	rnd-5_family-376	Unknown	-
Pound-7_Chr7	17563512	17563659	rnd-5_family-1686	Unknown	-
Pound-7_Chr7	17563653	17564905	rnd-6_family-745	Unknown	-
Pound-7_Chr7	17564543	17564967	rnd-4_family-37	LTR/Copia	-
Pound-7_Chr7	17564968	17565193	rnd-6_family-75	DNA	+
Pound-7_Chr7	17565194	17565204	rnd-4_family-37	LTR/Copia	-
Pound-7_Chr7	17565211	17565403	Pound-7_Chr3_dbseq-nr_3_8721573-8731813	Unspecified	-
Pound-7_Chr7	17565402	17566379	rnd-5_family-125	Unknown	+
Pound-7_Chr7	17566377	17567119	rnd-6_family-75	DNA	+
Pound-7_Chr7	17567112	17567731	Pound-7_Chr4_dbseq-nr_4_8745800-8750843	Unspecified	+
Pound-7_Chr7	17567731	17567817	rnd-5_family-1854	LTR/Gypsy	+
Pound-7_Chr7	17567815	17568747	Pound-7_Chr5_dbseq-nr_5_21785551-21796720	Unspecified	+
Pound-7_Chr7	17568743	17569516	rnd-5_family-1854	LTR/Gypsy	+
Pound-7_Chr7	17569505	17569754	Pound-7_Chr3_dbseq-nr_3_22703921-22705940	Unspecified	+
Pound-7_Chr7	17569755	17569862	rnd-6_family-75	DNA	+
Pound-7_Chr7	17569863	17572365	Pound-7_Chr2_dbseq-nr_2_43480852-43489773	Unspecified	+
Pound-7_Chr7	17570125	17572544	Pound-7_Chr1_dbseq-nr_0_31554982-31562554	Unspecified	-
Pound-7_Chr7	17572578	17575535	Pound-7_Chr10_dbseq-nr_1_12446420-12455758	Unspecified	-
Pound-7_Chr7	17575582	17576564	rnd-6_family-75	DNA	+
Pound-7_Chr7	17576174	17576932	rnd-6_family-2767	Unknown	+
Pound-7_Chr7	17576642	17577394	rnd-5_family-454	Unknown	-
Pound-7_Chr7	17577588	17578068	Pound-7_Chr5_dbseq-nr_5_21785551-21796720	Unspecified	+
Pound-7_Chr7	17578048	17580311	Pound-7_Chr5_dbseq-nr_5_21785551-21796720	Unspecified	+
Pound-7_Chr7	17580412	17580782	rnd-6_family-1755	Unknown	+
Pound-7_Chr7	17580459	17581880	rnd-3_family-704	Unknown	-
Pound-7_Chr7	17581885	17582365	Pound-7_Chr5_dbseq-nr_5_21785551-21796720	Unspecified	+
Pound-7_Chr7	17582366	17583754	Pound-7_Chr5_dbseq-nr_5_21785551-21796720	Unspecified	+
Pound-7_Chr7	17583864	17584102	rnd-6_family-75	DNA	+
Pound-7_Chr7	17584105	17584463	Pound-7_Chr3_dbseq-nr_3_8721573-8731813	Unspecified	-
Pound-7_Chr7	17584451	17584676	rnd-5_family-1369	Unknown	-
Pound-7_Chr7	17584494	17584866	rnd-5_family-1538	LTR/Gypsy	-
Pound-7_Chr7	17584659	17584860	rnd-4_family-515	LINE/L1	-
Pound-7_Chr7	17584861	17585205	rnd-5_family-1538	LTR/Gypsy	-
Pound-7_Chr7	17585280	17585492	rnd-5_family-282	Unknown	+
Pound-7_Chr7	17585430	17585521	Pound-7_Chr3_dbseq-nr_3_22620142-22629238	Unspecified	+
Pound-7_Chr7	17585522	17585861	Pound-7_Chr2_dbseq-nr_2_25879911-25891943	Unspecified	-
Pound-7_Chr7	17585865	17587108	Pound-7_Chr3_dbseq-nr_3_8721573-8731813	Unspecified	-
Pound-7_Chr7	17587112	17587538	Pound-7_Chr10_dbseq-nr_1_12446420-12455758	Unspecified	-
Pound-7_Chr7	17587561	17587913	Pound-7_Chr3_dbseq-nr_3_22620142-22629238	Unspecified	-
Pound-7_Chr7	17587843	17588154	rnd-5_family-134	LTR/Copia	-
Pound-7_Chr7	17588140	17588290	rnd-6_family-1507	LTR/Gypsy	+
Pound-7_Chr7	17588291	17588323	Pound-7_Chr3_dbseq-nr_3_22620142-22629238	Unspecified	-
Pound-7_Chr7	17588308	17588580	rnd-5_family-470	LTR/Copia	-
Pound-7_Chr7	17588506	17588598	rnd-5_family-5941	Unknown	-
Pound-7_Chr7	17589212	17589417	rnd-4_family-885	LTR/Copia	-
Pound-7_Chr7	17589529	17589670	rnd-4_family-885	LTR/Copia	-
Pound-7_Chr7	17589714	17590596	rnd-5_family-4865	Unknown	+
Pound-7_Chr7	17590575	17590646	rnd-5_family-4865	Unknown	+
Pound-7_Chr7	17590833	17591071	rnd-6_family-75	DNA	+
Pound-7_Chr7	17591074	17591420	Pound-7_Chr3_dbseq-nr_3_8721573-8731813	Unspecified	-
Pound-7_Chr7	17591424	17591633	rnd-5_family-1369	Unknown	-
Pound-7_Chr7	17591461	17591823	rnd-5_family-1538	LTR/Gypsy	-
Pound-7_Chr7	17591616	17591817	rnd-4_family-515	LINE/L1	-
Pound-7_Chr7	17591818	17592162	rnd-5_family-1538	LTR/Gypsy	-
Pound-7_Chr7	17592237	17592449	rnd-5_family-282	Unknown	+
Pound-7_Chr7	17592387	17592478	Pound-7_Chr3_dbseq-nr_3_22620142-22629238	Unspecified	+
Pound-7_Chr7	17592479	17592817	Pound-7_Chr2_dbseq-nr_2_25879911-25891943	Unspecified	-
Pound-7_Chr7	17592821	17595753	Pound-7_Chr3_dbseq-nr_3_8721573-8731813	Unspecified	-
Pound-7_Chr7	17595755	17596178	Pound-7_Chr3_dbseq-nr_3_22620142-22629238	Unspecified	+
Pound-7_Chr7	17596410	17596818	rnd-5_family-1578	Unknown	+
Pound-7_Chr7	17596881	17597128	rnd-4_family-1301	LTR/Gypsy	+
Pound-7_Chr7	17597111	17597194	rnd-4_family-1301	LTR/Gypsy	-
Pound-7_Chr7	17597129	17597162	rnd-5_family-2444	Unknown	-
Pound-7_Chr7	17597193	17597374	rnd-5_family-58	Unknown	+
Pound-7_Chr7	17597389	17597995	rnd-4_family-1301	LTR/Gypsy	-
Pound-7_Chr7	17597466	17598051	rnd-5_family-2444	Unknown	-
Pound-7_Chr7	17598056	17598153	rnd-6_family-1077	Unknown	+
Pound-7_Chr7	17598167	17599683	rnd-4_family-174	LTR/Gypsy	+
Pound-7_Chr7	17598482	17599878	rnd-5_family-2444	Unknown	-
Pound-7_Chr7	17599925	17600054	rnd-5_family-2444	Unknown	-
Pound-7_Chr7	17600172	17600251	Pound-7_Chr9_dbseq-nr_9_8072926-8076410	Unspecified	+
Pound-7_Chr7	17600349	17600407	Pound-7_Chr3_dbseq-nr_3_8721573-8731813	Unspecified	+
Pound-7_Chr7	17600400	17603643	Pound-7_Chr1_dbseq-nr_0_31554982-31562554	Unspecified	+
Pound-7_Chr7	17603639	17605161	Pound-7_Chr4_dbseq-nr_4_9151398-9161383	Unspecified	-
Pound-7_Chr7	17605137	17605161	rnd-4_family-1301	LTR/Gypsy	-
Pound-7_Chr7	17605162	17605311	rnd-6_family-745	Unknown	-
Pound-7_Chr7	17605312	17605431	rnd-4_family-1301	LTR/Gypsy	-
Pound-7_Chr7	17605434	17606540	rnd-6_family-745	Unknown	-
Pound-7_Chr7	17606432	17606586	rnd-6_family-75	DNA	+
Pound-7_Chr7	17606511	17606806	rnd-4_family-37	LTR/Copia	-
Pound-7_Chr7	17606612	17606839	rnd-6_family-75	DNA	+
Pound-7_Chr7	17606853	17607212	Pound-7_Chr3_dbseq-nr_3_8721573-8731813	Unspecified	-
Pound-7_Chr7	17607211	17607612	Pound-7_Chr1_dbseq-nr_0_31554982-31562554	Unspecified	+
Pound-7_Chr7	17607617	17607701	rnd-4_family-355	LTR/Gypsy	+
Pound-7_Chr7	17607695	17607810	Pound-7_Chr5_dbseq-nr_5_11835402-11844820	Unspecified	+
Pound-7_Chr7	17607733	17607954	rnd-5_family-7	Unknown	+
Pound-7_Chr7	17607869	17609102	Pound-7_Chr5_dbseq-nr_5_11835402-11844820	Unspecified	+
Pound-7_Chr7	17609088	17609427	Pound-7_Chr4_dbseq-nr_4_9151398-9161383	Unspecified	+
Pound-7_Chr7	17609450	17610306	Pound-7_Chr3_dbseq-nr_3_8721573-8731813	Unspecified	+
Pound-7_Chr7	17610299	17613410	Pound-7_Chr1_dbseq-nr_0_31554982-31562554	Unspecified	+
Pound-7_Chr7	17613788	17614125	rnd-5_family-115	LTR/Copia	-
Pound-7_Chr7	17615624	17615704	rnd-6_family-2797	Unknown	+
Pound-7_Chr7	17615648	17615723	rnd-4_family-1747	LTR/Gypsy	-
Pound-7_Chr7	17615725	17615866	rnd-4_family-1627	LTR/Gypsy	-
Pound-7_Chr7	17616239	17616751	rnd-6_family-3075	LTR/Gypsy	-
Pound-7_Chr7	17616752	17617006	Pound-7_Chr6_dbseq-nr_6_8483063-8488129	Unspecified	-
Pound-7_Chr7	17616794	17617662	rnd-5_family-1147	Unknown	-
Pound-7_Chr7	17619950	17620086	rnd-6_family-7406	Unknown	+
Pound-7_Chr7	17621214	17621258	rnd-5_family-521	LTR/Caulimovirus	+
Pound-7_Chr7	17621675	17622394	rnd-6_family-2331	DNA/hAT-Tip100	+
Pound-7_Chr7	17622394	17622460	rnd-6_family-1084	DNA/hAT-Tip100	+
Pound-7_Chr7	17622894	17623564	rnd-4_family-37	LTR/Copia	+
Pound-7_Chr7	17623509	17624505	Pound-7_Chr6_dbseq-nr_6_8787707-8796280	Unspecified	+
Pound-7_Chr7	17624468	17624552	rnd-4_family-37	LTR/Copia	+
Pound-7_Chr7	17624765	17625176	rnd-5_family-1687	DNA/hAT-Tip100	-
Pound-7_Chr7	17625181	17625352	Pound-7_Chr7_dbseq-nr_7_7977255-7983671	Unspecified	-
Pound-7_Chr7	17625353	17626854	Pound-7_Chr2_dbseq-nr_2_46638508-46643823	Unspecified	-
Pound-7_Chr7	17625665	17629458	Pound-7_Chr4_dbseq-nr_4_22750324-22760501	Unspecified	+
Pound-7_Chr7	17629458	17630261	Pound-7_Chr4_dbseq-nr_4_9151398-9161383	Unspecified	-
Pound-7_Chr7	17630260	17631855	Pound-7_Chr4_dbseq-nr_4_9151398-9161383	Unspecified	-
Pound-7_Chr7	17631856	17632933	Pound-7_Chr5_dbseq-nr_5_21785551-21796720	Unspecified	+
Pound-7_Chr7	17632934	17633066	Pound-7_Chr4_dbseq-nr_4_9151398-9161383	Unspecified	-
Pound-7_Chr7	17633067	17633892	Pound-7_Chr4_dbseq-nr_4_5542907-5553839	Unspecified	-
Pound-7_Chr7	17633886	17633948	rnd-5_family-121	LTR/Gypsy	-
Pound-7_Chr7	17633925	17634155	rnd-5_family-1264	Unknown	+
Pound-7_Chr7	17634156	17634410	rnd-5_family-751	LTR/Gypsy	+
Pound-7_Chr7	17634176	17634411	rnd-5_family-284	LTR/Gypsy	-
Pound-7_Chr7	17634370	17636201	Pound-7_Chr5_dbseq-nr_5_21785551-21796720	Unspecified	+
Pound-7_Chr7	17634412	17634438	rnd-5_family-1264	Unknown	+
Pound-7_Chr7	17636175	17636331	Pound-7_Chr10_dbseq-nr_1_12446420-12455758	Unspecified	-
Pound-7_Chr7	17636330	17638488	Pound-7_Chr4_dbseq-nr_4_9151398-9161383	Unspecified	-
Pound-7_Chr7	17638474	17642858	Pound-7_Chr6_dbseq-nr_6_5855428-5864944	Unspecified	+
Pound-7_Chr7	17642857	17644559	Pound-7_Chr2_dbseq-nr_2_46638508-46643823	Unspecified	-
Pound-7_Chr7	17644692	17644837	rnd-5_family-1687	DNA/hAT-Tip100	-
Pound-7_Chr7	17645510	17645613	rnd-4_family-37	LTR/Copia	-
Pound-7_Chr7	17646374	17646984	Pound-7_Chr10_dbseq-nr_1_12477406-12482856	Unspecified	+
Pound-7_Chr7	17647001	17647203	Pound-7_Chr9_dbseq-nr_9_8072926-8076410	Unspecified	+
Pound-7_Chr7	17647218	17649459	Pound-7_Chr6_dbseq-nr_6_14574253-14577447	Unspecified	-
Pound-7_Chr7	17649015	17649598	Pound-7_Chr7_dbseq-nr_7_19722221-19725353	Unspecified	+
Pound-7_Chr7	17649839	17651574	Pound-7_Chr4_dbseq-nr_4_9151398-9161383	Unspecified	-
Pound-7_Chr7	17651575	17652599	Pound-7_Chr5_dbseq-nr_5_21785551-21796720	Unspecified	+
Pound-7_Chr7	17652600	17652835	Pound-7_Chr4_dbseq-nr_4_9151398-9161383	Unspecified	-
Pound-7_Chr7	17653398	17653414	Pound-7_Chr4_dbseq-nr_4_8745800-8750843	Unspecified	+
Pound-7_Chr7	17653415	17653519	Pound-7_Chr3_dbseq-nr_3_22703921-22705940	Unspecified	+
Pound-7_Chr7	17653507	17653522	rnd-5_family-5066	Unknown	+
Pound-7_Chr7	17653523	17653606	rnd-5_family-627	LTR/Gypsy	-
Pound-7_Chr7	17653580	17654028	Pound-7_Chr5_dbseq-nr_5_21785551-21796720	Unspecified	+
Pound-7_Chr7	17654032	17654211	rnd-6_family-1414	LTR/Gypsy	-
Pound-7_Chr7	17654183	17654221	rnd-5_family-627	LTR/Gypsy	-
Pound-7_Chr7	17654188	17654338	rnd-5_family-508	LTR/Gypsy	-
Pound-7_Chr7	17654306	17654350	rnd-5_family-627	LTR/Gypsy	-
Pound-7_Chr7	17654347	17654423	rnd-4_family-37	LTR/Copia	+
Pound-7_Chr7	17654383	17654445	rnd-5_family-511	LTR/Gypsy	-
Pound-7_Chr7	17654471	17654607	Pound-7_Chr3_dbseq-nr_3_22703921-22705940	Unspecified	+
Pound-7_Chr7	17654608	17654665	rnd-4_family-1301	LTR/Gypsy	-
Pound-7_Chr7	17654666	17655167	Pound-7_Chr4_dbseq-nr_4_8745800-8750843	Unspecified	+
Pound-7_Chr7	17655190	17656266	Pound-7_Chr5_dbseq-nr_5_21785551-21796720	Unspecified	+
Pound-7_Chr7	17656246	17658585	Pound-7_Chr5_dbseq-nr_5_21785551-21796720	Unspecified	+
Pound-7_Chr7	17658573	17658751	Pound-7_Chr5_dbseq-nr_5_21785551-21796720	Unspecified	+
Pound-7_Chr7	17658674	17659646	rnd-4_family-355	LTR/Gypsy	-
Pound-7_Chr7	17658752	17658828	Pound-7_Chr4_dbseq-nr_4_5542907-5553839	Unspecified	-
Pound-7_Chr7	17659645	17659730	Pound-7_Chr3_dbseq-nr_3_22703921-22705940	Unspecified	+
Pound-7_Chr7	17659731	17659871	rnd-6_family-7281	LTR/Gypsy	-
Pound-7_Chr7	17659888	17660080	rnd-5_family-122	Unknown	+
Pound-7_Chr7	17659910	17660187	Pound-7_Chr4_dbseq-nr_4_5542907-5553839	Unspecified	-
Pound-7_Chr7	17660113	17661070	rnd-5_family-149	LTR/Gypsy	-
Pound-7_Chr7	17661080	17661150	Pound-7_Chr3_dbseq-nr_3_22703921-22705940	Unspecified	+
Pound-7_Chr7	17661151	17661289	rnd-6_family-7281	LTR/Gypsy	-
Pound-7_Chr7	17661290	17661301	Pound-7_Chr3_dbseq-nr_3_22703921-22705940	Unspecified	+
Pound-7_Chr7	17661325	17661552	rnd-5_family-1900	LINE/L1	+
Pound-7_Chr7	17661376	17661602	rnd-5_family-1369	Unknown	-
Pound-7_Chr7	17661614	17661753	rnd-6_family-7281	LTR/Gypsy	+
Pound-7_Chr7	17661754	17661841	Pound-7_Chr3_dbseq-nr_3_22703921-22705940	Unspecified	-
Pound-7_Chr7	17661791	17661852	Pound-7_Chr10_dbseq-nr_1_12446420-12455758	Unspecified	+
Pound-7_Chr7	17661841	17662378	rnd-5_family-1854	LTR/Gypsy	+
Pound-7_Chr7	17662379	17662648	rnd-4_family-37	LTR/Copia	+
Pound-7_Chr7	17662404	17662680	rnd-5_family-104	LTR/Gypsy	+
Pound-7_Chr7	17662654	17664048	Pound-7_Chr5_dbseq-nr_5_21785551-21796720	Unspecified	-
Pound-7_Chr7	17664117	17664350	Pound-7_Chr3_dbseq-nr_3_22703921-22705940	Unspecified	-
Pound-7_Chr7	17664320	17664366	Pound-7_Chr3_dbseq-nr_3_22158146-22169166	Unspecified	+
Pound-7_Chr7	17664357	17665214	rnd-5_family-149	LTR/Gypsy	+
Pound-7_Chr7	17665115	17666020	Pound-7_Chr5_dbseq-nr_5_21785551-21796720	Unspecified	-
Pound-7_Chr7	17666098	17666740	Pound-7_Chr4_dbseq-nr_4_8745800-8750843	Unspecified	-
Pound-7_Chr7	17666755	17667159	rnd-5_family-2947	Unknown	-
Pound-7_Chr7	17667381	17667453	rnd-6_family-10594	Unknown	-
Pound-7_Chr7	17667457	17668034	rnd-3_family-164	Unknown	-
Pound-7_Chr7	17668081	17668157	rnd-3_family-164	Unknown	-
Pound-7_Chr7	17668702	17669212	rnd-3_family-164	Unknown	-
Pound-7_Chr7	17669214	17669485	rnd-5_family-645	DNA/hAT-Ac	+
Pound-7_Chr7	17669306	17669653	Pound-7_Chr3_dbseq-nr_3_22620142-22629238	Unspecified	+
Pound-7_Chr7	17669486	17669640	Pound-7_Chr3_dbseq-nr_3_22620142-22629238	Unspecified	+
Pound-7_Chr7	17669487	17669514	Pound-7_Chr2_dbseq-nr_2_25879911-25891943	Unspecified	-
Pound-7_Chr7	17669515	17669642	rnd-6_family-1507	LTR/Gypsy	-
Pound-7_Chr7	17669639	17669965	rnd-5_family-134	LTR/Copia	+
Pound-7_Chr7	17669643	17669658	Pound-7_Chr2_dbseq-nr_2_25879911-25891943	Unspecified	-
Pound-7_Chr7	17669897	17670712	Pound-7_Chr3_dbseq-nr_3_22620142-22629238	Unspecified	+
Pound-7_Chr7	17670751	17671611	rnd-3_family-164	Unknown	-
Pound-7_Chr7	17671364	17671660	rnd-4_family-58	LTR/Copia	-
Pound-7_Chr7	17671688	17671812	rnd-6_family-7281	LTR/Gypsy	+
Pound-7_Chr7	17671813	17671914	Pound-7_Chr3_dbseq-nr_3_22703921-22705940	Unspecified	-
Pound-7_Chr7	17671916	17672694	rnd-5_family-1854	LTR/Gypsy	-
Pound-7_Chr7	17672681	17673290	Pound-7_Chr4_dbseq-nr_4_5542907-5553839	Unspecified	+
Pound-7_Chr7	17672683	17673578	Pound-7_Chr5_dbseq-nr_5_21785551-21796720	Unspecified	-
Pound-7_Chr7	17673558	17673580	rnd-6_family-14790	LTR/Gypsy	+
Pound-7_Chr7	17673581	17673651	rnd-5_family-1854	LTR/Gypsy	-
Pound-7_Chr7	17673614	17674252	Pound-7_Chr4_dbseq-nr_4_8745800-8750843	Unspecified	-
Pound-7_Chr7	17673652	17673668	rnd-6_family-14790	LTR/Gypsy	+
Pound-7_Chr7	17674272	17674481	rnd-3_family-164	Unknown	-
Pound-7_Chr7	17674477	17674647	rnd-5_family-98	Unknown	+
Pound-7_Chr7	17674978	17675427	Pound-7_Chr1_dbseq-nr_0_6545894-6552532	Unspecified	-
Pound-7_Chr7	17675153	17675511	Pound-7_Chr2_dbseq-nr_2_41821437-41826457	Unspecified	+
Pound-7_Chr7	17675579	17675848	rnd-6_family-10681	Unknown	+
Pound-7_Chr7	17675862	17676952	Pound-7_Chr1_dbseq-nr_0_13011420-13017139	Unspecified	-
Pound-7_Chr7	17676948	17677061	Pound-7_Chr10_dbseq-nr_1_15203049-15205589	Unspecified	-
Pound-7_Chr7	17677066	17677105	rnd-6_family-7742	Unknown	+
Pound-7_Chr7	17677106	17678437	Pound-7_Chr10_dbseq-nr_1_12446420-12455758	Unspecified	-
Pound-7_Chr7	17678438	17678596	rnd-5_family-1138	LTR/Gypsy	-
Pound-7_Chr7	17678597	17679667	Pound-7_Chr10_dbseq-nr_1_12446420-12455758	Unspecified	-
Pound-7_Chr7	17679671	17682309	Pound-7_Chr8_dbseq-nr_8_22692493-22698243	Unspecified	+
Pound-7_Chr7	17682311	17683167	Pound-7_Chr1_dbseq-nr_0_6545894-6552532	Unspecified	-
Pound-7_Chr7	17683564	17683593	rnd-5_family-5411	Unknown	+
Pound-7_Chr7	17683594	17683775	rnd-5_family-98	Unknown	-
Pound-7_Chr7	17685242	17685347	rnd-4_family-421	Unknown	+
Pound-7_Chr7	17685623	17685861	rnd-5_family-135	LTR/Gypsy	-
Pound-7_Chr7	17685979	17686264	rnd-4_family-37	LTR/Copia	-
Pound-7_Chr7	17686444	17686745	rnd-6_family-5532	Unknown	+
Pound-7_Chr7	17686497	17688207	Pound-7_Chr6_dbseq-nr_6_8787707-8796280	Unspecified	+
Pound-7_Chr7	17688173	17689255	rnd-4_family-37	LTR/Copia	-
Pound-7_Chr7	17689256	17689503	rnd-5_family-2051	LTR/Copia	-
Pound-7_Chr7	17689554	17689610	rnd-5_family-2051	LTR/Copia	-
Pound-7_Chr7	17689615	17690332	rnd-4_family-37	LTR/Copia	-
Pound-7_Chr7	17690501	17690749	rnd-5_family-900	LTR/Copia	-
Pound-7_Chr7	17690828	17691146	rnd-4_family-37	LTR/Copia	-
Pound-7_Chr7	17691057	17691263	Pound-7_Chr6_dbseq-nr_6_8787707-8796280	Unspecified	+
Pound-7_Chr7	17691253	17691430	rnd-6_family-3108	Unknown	+
Pound-7_Chr7	17691412	17691537	Pound-7_Chr4_dbseq-nr_4_25574925-25583493	Unspecified	+
Pound-7_Chr7	17691509	17691836	rnd-5_family-157	Unknown	-
Pound-7_Chr7	17691819	17692073	rnd-4_family-58	LTR/Copia	+
Pound-7_Chr7	17692033	17692336	Pound-7_Chr4_dbseq-nr_4_9151398-9161383	Unspecified	+
Pound-7_Chr7	17692337	17692408	Pound-7_Chr3_dbseq-nr_3_8721573-8731813	Unspecified	+
Pound-7_Chr7	17692510	17692618	rnd-5_family-2947	Unknown	-
Pound-7_Chr7	17692827	17692840	Pound-7_Chr5_dbseq-nr_5_21785551-21796720	Unspecified	+
Pound-7_Chr7	17692841	17692912	rnd-6_family-10594	Unknown	-
Pound-7_Chr7	17692916	17693680	rnd-3_family-164	Unknown	-
Pound-7_Chr7	17693751	17693860	rnd-5_family-824	Unknown	+
Pound-7_Chr7	17694039	17694197	rnd-3_family-164	Unknown	-
Pound-7_Chr7	17694196	17696057	Pound-7_Chr6_dbseq-nr_6_8787707-8796280	Unspecified	+
Pound-7_Chr7	17696034	17696720	Pound-7_Chr5_dbseq-nr_5_11835402-11844820	Unspecified	+
Pound-7_Chr7	17696708	17697163	Pound-7_Chr1_dbseq-nr_0_31554982-31562554	Unspecified	+
Pound-7_Chr7	17696721	17696893	Pound-7_Chr2_dbseq-nr_2_43480852-43489773	Unspecified	-
Pound-7_Chr7	17697164	17697273	rnd-5_family-1138	LTR/Gypsy	+
Pound-7_Chr7	17697272	17698639	Pound-7_Chr10_dbseq-nr_1_12446420-12455758	Unspecified	+
Pound-7_Chr7	17697274	17697287	Pound-7_Chr1_dbseq-nr_0_31554982-31562554	Unspecified	+
Pound-7_Chr7	17698626	17698673	rnd-6_family-1023	Unknown	+
Pound-7_Chr7	17698640	17698678	rnd-6_family-1252	Unknown	+
Pound-7_Chr7	17698670	17698691	Pound-7_Chr10_dbseq-nr_1_24070843-24075074	Unspecified	-
Pound-7_Chr7	17698692	17698873	Pound-7_Chr10_dbseq-nr_1_15203049-15205589	Unspecified	+
Pound-7_Chr7	17698873	17699920	Pound-7_Chr6_dbseq-nr_6_8787707-8796280	Unspecified	+
Pound-7_Chr7	17699917	17700759	Pound-7_Chr6_dbseq-nr_6_8787707-8796280	Unspecified	+
Pound-7_Chr7	17700841	17700874	rnd-4_family-37	LTR/Copia	-
Pound-7_Chr7	17700844	17700877	rnd-5_family-121	LTR/Gypsy	+
Pound-7_Chr7	17700878	17700912	rnd-4_family-37	LTR/Copia	-
Pound-7_Chr7	17700913	17700965	rnd-5_family-121	LTR/Gypsy	+
Pound-7_Chr7	17700964	17701021	rnd-5_family-511	LTR/Gypsy	+
Pound-7_Chr7	17700981	17701066	rnd-4_family-37	LTR/Copia	-
Pound-7_Chr7	17701054	17701065	rnd-5_family-627	LTR/Gypsy	+
Pound-7_Chr7	17701066	17701167	rnd-5_family-508	LTR/Gypsy	+
Pound-7_Chr7	17701098	17701255	Pound-7_Chr5_dbseq-nr_5_21785551-21796720	Unspecified	-
Pound-7_Chr7	17701208	17701297	rnd-5_family-508	LTR/Gypsy	+
Pound-7_Chr7	17701270	17701428	rnd-6_family-1507	LTR/Gypsy	+
Pound-7_Chr7	17701299	17701445	Pound-7_Chr2_dbseq-nr_2_25879911-25891943	Unspecified	+
Pound-7_Chr7	17701455	17701977	Pound-7_Chr4_dbseq-nr_4_5542907-5553839	Unspecified	+
Pound-7_Chr7	17701937	17701958	rnd-4_family-37	LTR/Copia	-
Pound-7_Chr7	17701959	17702040	rnd-4_family-355	LTR/Gypsy	+
Pound-7_Chr7	17702038	17702336	Pound-7_Chr3_dbseq-nr_3_22703921-22705940	Unspecified	-
Pound-7_Chr7	17702041	17702053	rnd-4_family-37	LTR/Copia	-
Pound-7_Chr7	17702337	17702565	Pound-7_Chr1_dbseq-nr_0_31554982-31562554	Unspecified	+
Pound-7_Chr7	17702579	17702673	rnd-4_family-355	LTR/Gypsy	+
Pound-7_Chr7	17702661	17702781	Pound-7_Chr2_dbseq-nr_2_43480852-43489773	Unspecified	-
Pound-7_Chr7	17702700	17702934	rnd-5_family-7	Unknown	+
Pound-7_Chr7	17702846	17703623	Pound-7_Chr2_dbseq-nr_2_43480852-43489773	Unspecified	-
Pound-7_Chr7	17703704	17704377	rnd-4_family-1627	LTR/Gypsy	+
Pound-7_Chr7	17704374	17704492	Pound-7_Chr4_dbseq-nr_4_9151398-9161383	Unspecified	+
Pound-7_Chr7	17704470	17705186	Pound-7_Chr4_dbseq-nr_4_9151398-9161383	Unspecified	+
Pound-7_Chr7	17705234	17705368	rnd-4_family-355	LTR/Gypsy	+
Pound-7_Chr7	17705333	17705488	Pound-7_Chr3_dbseq-nr_3_8721573-8731813	Unspecified	+
Pound-7_Chr7	17705354	17705489	rnd-5_family-7	Unknown	+
Pound-7_Chr7	17705496	17706255	rnd-4_family-355	LTR/Gypsy	+
Pound-7_Chr7	17706249	17706594	Pound-7_Chr4_dbseq-nr_4_9151398-9161383	Unspecified	+
Pound-7_Chr7	17706506	17706649	rnd-6_family-3010	Unknown	-
Pound-7_Chr7	17706553	17706722	rnd-5_family-896	LTR/Gypsy	+
Pound-7_Chr7	17706730	17707106	Pound-7_Chr4_dbseq-nr_4_9151398-9161383	Unspecified	+
Pound-7_Chr7	17707051	17707254	rnd-5_family-896	LTR/Gypsy	+
Pound-7_Chr7	17707250	17707498	Pound-7_Chr4_dbseq-nr_4_5542907-5553839	Unspecified	+
Pound-7_Chr7	17707356	17707737	Pound-7_Chr3_dbseq-nr_3_22703921-22705940	Unspecified	-
Pound-7_Chr7	17707722	17708336	rnd-4_family-37	LTR/Copia	-
Pound-7_Chr7	17708331	17708566	Pound-7_Chr10_dbseq-nr_1_15203049-15205589	Unspecified	-
Pound-7_Chr7	17708527	17708600	rnd-6_family-1023	Unknown	-
Pound-7_Chr7	17708587	17709965	Pound-7_Chr10_dbseq-nr_1_12446420-12455758	Unspecified	-
Pound-7_Chr7	17709950	17711039	Pound-7_Chr5_dbseq-nr_5_11835402-11844820	Unspecified	-
Pound-7_Chr7	17711040	17711236	rnd-4_family-37	LTR/Copia	-
Pound-7_Chr7	17711218	17711229	Pound-7_Chr4_dbseq-nr_4_5542907-5553839	Unspecified	+
Pound-7_Chr7	17711230	17711417	rnd-5_family-6338	LTR/Gypsy	+
Pound-7_Chr7	17711237	17711320	rnd-5_family-511	LTR/Gypsy	+
Pound-7_Chr7	17711418	17711552	Pound-7_Chr4_dbseq-nr_4_5542907-5553839	Unspecified	+
Pound-7_Chr7	17711563	17711620	rnd-5_family-511	LTR/Gypsy	+
Pound-7_Chr7	17711580	17711665	rnd-4_family-37	LTR/Copia	-
Pound-7_Chr7	17711653	17711664	rnd-5_family-627	LTR/Gypsy	+
Pound-7_Chr7	17711665	17711723	rnd-5_family-508	LTR/Gypsy	+
Pound-7_Chr7	17711709	17711861	Pound-7_Chr5_dbseq-nr_5_21785551-21796720	Unspecified	-
Pound-7_Chr7	17711787	17711868	rnd-5_family-508	LTR/Gypsy	+
Pound-7_Chr7	17711846	17712024	rnd-6_family-1414	LTR/Gypsy	+
Pound-7_Chr7	17712033	17712554	Pound-7_Chr4_dbseq-nr_4_5542907-5553839	Unspecified	+
Pound-7_Chr7	17712512	17712535	rnd-4_family-37	LTR/Copia	-
Pound-7_Chr7	17712536	17712617	rnd-4_family-355	LTR/Gypsy	+
Pound-7_Chr7	17712615	17712747	Pound-7_Chr3_dbseq-nr_3_22703921-22705940	Unspecified	-
Pound-7_Chr7	17712749	17713475	Pound-7_Chr6_dbseq-nr_6_8787707-8796280	Unspecified	+
Pound-7_Chr7	17713450	17713863	rnd-6_family-3108	Unknown	+
Pound-7_Chr7	17713957	17714429	Pound-7_Chr6_dbseq-nr_6_8787707-8796280	Unspecified	+
Pound-7_Chr7	17714430	17714712	rnd-6_family-5532	Unknown	+
Pound-7_Chr7	17714713	17714755	Pound-7_Chr6_dbseq-nr_6_8787707-8796280	Unspecified	+
Pound-7_Chr7	17714753	17714903	rnd-5_family-3459	Unknown	+
Pound-7_Chr7	17714934	17715684	Pound-7_Chr6_dbseq-nr_6_8787707-8796280	Unspecified	+
Pound-7_Chr7	17715744	17715774	Pound-7_Chr9_dbseq-nr_9_9986694-9992048	Unspecified	+
Pound-7_Chr7	17715775	17715913	Pound-7_Chr1_dbseq-nr_0_6545894-6552532	Unspecified	-
Pound-7_Chr7	17716337	17716381	rnd-5_family-5411	Unknown	-
Pound-7_Chr7	17716434	17718670	Pound-7_Chr5_dbseq-nr_5_21785551-21796720	Unspecified	-
Pound-7_Chr7	17718650	17719129	Pound-7_Chr5_dbseq-nr_5_21785551-21796720	Unspecified	-
Pound-7_Chr7	17719123	17719212	rnd-4_family-174	LTR/Gypsy	-
Pound-7_Chr7	17719137	17719288	rnd-5_family-2444	Unknown	+
Pound-7_Chr7	17719213	17719236	rnd-6_family-75	DNA	+
Pound-7_Chr7	17719279	17719439	Theobroma_cacao_19_1627	Unspecified	-
Pound-7_Chr7	17719440	17719981	rnd-5_family-2444	Unknown	+
Pound-7_Chr7	17719970	17720081	rnd-5_family-376	Unknown	-
Pound-7_Chr7	17719985	17720087	rnd-4_family-174	LTR/Gypsy	-
Pound-7_Chr7	17720064	17720344	rnd-4_family-1301	LTR/Gypsy	+
Pound-7_Chr7	17720345	17720504	rnd-5_family-1686	Unknown	-
Pound-7_Chr7	17720494	17720514	rnd-5_family-640	Unknown	+
Pound-7_Chr7	17720515	17720607	rnd-4_family-1301	LTR/Gypsy	-
Pound-7_Chr7	17720608	17720620	rnd-5_family-640	Unknown	+
Pound-7_Chr7	17720622	17720689	rnd-5_family-2444	Unknown	+
Pound-7_Chr7	17720753	17721339	rnd-5_family-2444	Unknown	+
Pound-7_Chr7	17721348	17721547	rnd-5_family-937	Unknown	-
Pound-7_Chr7	17721428	17721548	rnd-6_family-2767	Unknown	+
Pound-7_Chr7	17721863	17721981	rnd-6_family-3716	Unknown	-
Pound-7_Chr7	17721987	17723406	Pound-7_Chr3_dbseq-nr_3_22620142-22629238	Unspecified	-
Pound-7_Chr7	17723406	17723479	rnd-6_family-3716	Unknown	-
Pound-7_Chr7	17723488	17723567	rnd-5_family-381	Unknown	+
Pound-7_Chr7	17723678	17726549	Pound-7_Chr4_dbseq-nr_4_5542907-5553839	Unspecified	-
Pound-7_Chr7	17726542	17727629	rnd-4_family-174	LTR/Gypsy	+
Pound-7_Chr7	17727999	17728464	Pound-7_Chr3_dbseq-nr_3_22620142-22629238	Unspecified	-
Pound-7_Chr7	17728463	17730031	Pound-7_Chr5_dbseq-nr_5_11835402-11844820	Unspecified	-
Pound-7_Chr7	17730019	17730029	Pound-7_Chr3_dbseq-nr_3_8721573-8731813	Unspecified	-
Pound-7_Chr7	17730030	17730189	rnd-5_family-1138	LTR/Gypsy	-
Pound-7_Chr7	17730190	17731255	Pound-7_Chr3_dbseq-nr_3_8721573-8731813	Unspecified	-
Pound-7_Chr7	17731255	17732119	Pound-7_Chr3_dbseq-nr_3_22620142-22629238	Unspecified	-
Pound-7_Chr7	17732119	17732754	Pound-7_Chr4_dbseq-nr_4_8745800-8750843	Unspecified	+
Pound-7_Chr7	17732757	17732866	rnd-5_family-104	LTR/Gypsy	-
Pound-7_Chr7	17732776	17732914	rnd-5_family-121	LTR/Gypsy	+
Pound-7_Chr7	17732868	17733783	Pound-7_Chr5_dbseq-nr_5_21785551-21796720	Unspecified	+
Pound-7_Chr7	17733752	17734534	rnd-6_family-14790	LTR/Gypsy	-
Pound-7_Chr7	17734535	17734585	Pound-7_Chr5_dbseq-nr_5_11835402-11844820	Unspecified	-
Pound-7_Chr7	17734536	17734624	Pound-7_Chr3_dbseq-nr_3_22703921-22705940	Unspecified	+
Pound-7_Chr7	17734625	17734765	rnd-6_family-7281	LTR/Gypsy	-
Pound-7_Chr7	17734775	17735628	Pound-7_Chr2_dbseq-nr_2_25879911-25891943	Unspecified	+
Pound-7_Chr7	17735636	17736093	rnd-5_family-1538	LTR/Gypsy	+
Pound-7_Chr7	17735736	17736221	rnd-4_family-515	LINE/L1	+
Pound-7_Chr7	17736179	17736240	rnd-3_family-164	Unknown	-
Pound-7_Chr7	17736206	17736827	rnd-5_family-54	Unknown	+
Pound-7_Chr7	17736315	17737353	rnd-5_family-125	Unknown	-
Pound-7_Chr7	17736612	17737473	rnd-5_family-1538	LTR/Gypsy	+
Pound-7_Chr7	17737474	17739219	rnd-4_family-1301	LTR/Gypsy	-
Pound-7_Chr7	17739401	17740879	rnd-5_family-1686	Unknown	-
Pound-7_Chr7	17740941	17740969	rnd-5_family-936	Unknown	-
Pound-7_Chr7	17740970	17741112	rnd-5_family-142	Unknown	+
Pound-7_Chr7	17741113	17741354	rnd-5_family-936	Unknown	-
Pound-7_Chr7	17741294	17741400	rnd-5_family-142	Unknown	+
Pound-7_Chr7	17741359	17742219	rnd-5_family-1538	LTR/Gypsy	+
Pound-7_Chr7	17742174	17742333	rnd-5_family-1369	Unknown	+
Pound-7_Chr7	17742211	17742480	rnd-4_family-37	LTR/Copia	+
Pound-7_Chr7	17742503	17742848	rnd-5_family-135	LTR/Gypsy	+
Pound-7_Chr7	17742849	17742937	Pound-7_Chr3_dbseq-nr_3_22703921-22705940	Unspecified	-
Pound-7_Chr7	17742955	17743195	rnd-6_family-457	Unknown	+
Pound-7_Chr7	17743087	17744062	Pound-7_Chr4_dbseq-nr_4_5542907-5553839	Unspecified	+
Pound-7_Chr7	17743501	17744063	Pound-7_Chr5_dbseq-nr_5_21785551-21796720	Unspecified	-
Pound-7_Chr7	17744200	17744285	rnd-6_family-2768	LTR/Gypsy	+
Pound-7_Chr7	17744426	17745103	Pound-7_Chr4_dbseq-nr_4_8745800-8750843	Unspecified	-
Pound-7_Chr7	17744861	17744980	Pound-7_Chr10_dbseq-nr_1_12446420-12455758	Unspecified	+
Pound-7_Chr7	17744981	17745408	rnd-5_family-519	LTR/Gypsy	+
Pound-7_Chr7	17745474	17745722	Pound-7_Chr2_dbseq-nr_2_25879911-25891943	Unspecified	+
Pound-7_Chr7	17746822	17747036	rnd-5_family-135	LTR/Gypsy	-
Pound-7_Chr7	17747203	17747410	rnd-4_family-37	LTR/Copia	-
Pound-7_Chr7	17747332	17747429	rnd-5_family-1369	Unknown	-
Pound-7_Chr7	17747593	17747699	rnd-5_family-1369	Unknown	-
Pound-7_Chr7	17747661	17748458	rnd-3_family-164	Unknown	+
Pound-7_Chr7	17748652	17748771	rnd-5_family-5193	Unknown	+
Pound-7_Chr7	17748799	17749131	Pound-7_Chr3_dbseq-nr_3_22620142-22629238	Unspecified	-
Pound-7_Chr7	17749132	17749492	rnd-6_family-4914	DNA/PIF-Harbinger	-
Pound-7_Chr7	17749493	17749504	Pound-7_Chr3_dbseq-nr_3_22620142-22629238	Unspecified	-
Pound-7_Chr7	17749498	17749792	rnd-5_family-2281	Unknown	-
Pound-7_Chr7	17749621	17749822	rnd-4_family-37	LTR/Copia	+
Pound-7_Chr7	17749821	17753006	Pound-7_Chr3_dbseq-nr_3_8721573-8731813	Unspecified	-
Pound-7_Chr7	17753020	17753134	rnd-5_family-14420	Unknown	-
Pound-7_Chr7	17753127	17753181	Pound-7_Chr2_dbseq-nr_2_43480852-43489773	Unspecified	+
Pound-7_Chr7	17753182	17753268	Pound-7_Chr5_dbseq-nr_5_11835402-11844820	Unspecified	-
Pound-7_Chr7	17753260	17753357	rnd-4_family-355	LTR/Gypsy	-
Pound-7_Chr7	17753327	17753494	Pound-7_Chr10_dbseq-nr_1_24070843-24075074	Unspecified	+
Pound-7_Chr7	17753479	17753558	Pound-7_Chr4_dbseq-nr_4_9151398-9161383	Unspecified	-
Pound-7_Chr7	17753549	17753950	Pound-7_Chr10_dbseq-nr_1_24070843-24075074	Unspecified	+
Pound-7_Chr7	17753948	17754015	Pound-7_Chr4_dbseq-nr_4_9151398-9161383	Unspecified	-
Pound-7_Chr7	17754007	17754161	Pound-7_Chr10_dbseq-nr_1_24070843-24075074	Unspecified	+
Pound-7_Chr7	17754052	17757148	Pound-7_Chr10_dbseq-nr_1_12446420-12455758	Unspecified	-
Pound-7_Chr7	17757157	17757248	rnd-4_family-37	LTR/Copia	+
Pound-7_Chr7	17757163	17757269	rnd-4_family-37	LTR/Copia	+
Pound-7_Chr7	17757270	17757400	Pound-7_Chr3_dbseq-nr_3_22703921-22705940	Unspecified	+
Pound-7_Chr7	17757407	17757465	rnd-4_family-1301	LTR/Gypsy	-
Pound-7_Chr7	17757466	17757962	Pound-7_Chr4_dbseq-nr_4_8745800-8750843	Unspecified	+
Pound-7_Chr7	17757956	17758049	rnd-5_family-1854	LTR/Gypsy	+
Pound-7_Chr7	17758106	17761142	Pound-7_Chr4_dbseq-nr_4_5542907-5553839	Unspecified	-
Pound-7_Chr7	17761154	17761229	rnd-5_family-896	LTR/Gypsy	-
Pound-7_Chr7	17761191	17761280	rnd-5_family-751	LTR/Gypsy	+
Pound-7_Chr7	17761280	17761453	Pound-7_Chr4_dbseq-nr_4_5542907-5553839	Unspecified	-
Pound-7_Chr7	17761433	17761456	Pound-7_Chr4_dbseq-nr_4_8745800-8750843	Unspecified	+
Pound-7_Chr7	17761457	17761588	Pound-7_Chr4_dbseq-nr_4_5542907-5553839	Unspecified	-
Pound-7_Chr7	17761577	17764918	Pound-7_Chr4_dbseq-nr_4_5542907-5553839	Unspecified	-
Pound-7_Chr7	17764908	17765652	Pound-7_Chr5_dbseq-nr_5_21785551-21796720	Unspecified	+
Pound-7_Chr7	17765573	17766543	rnd-4_family-355	LTR/Gypsy	-
Pound-7_Chr7	17766548	17766780	Pound-7_Chr3_dbseq-nr_3_22703921-22705940	Unspecified	+
Pound-7_Chr7	17766769	17766882	rnd-4_family-37	LTR/Copia	+
Pound-7_Chr7	17766856	17767012	Pound-7_Chr3_dbseq-nr_3_22620142-22629238	Unspecified	-
Pound-7_Chr7	17767019	17767208	rnd-5_family-988	Unknown	-
Pound-7_Chr7	17767139	17767180	rnd-5_family-510	LTR/Copia	-
Pound-7_Chr7	17767181	17767285	rnd-4_family-37	LTR/Copia	+
Pound-7_Chr7	17767286	17767297	rnd-5_family-510	LTR/Copia	-
Pound-7_Chr7	17767327	17767829	rnd-5_family-5193	Unknown	+
Pound-7_Chr7	17767852	17768171	rnd-5_family-136	Unknown	-
Pound-7_Chr7	17768172	17768806	rnd-5_family-171	LTR/Copia	-
Pound-7_Chr7	17768703	17769168	rnd-5_family-136	Unknown	-
Pound-7_Chr7	17769110	17769588	rnd-5_family-171	LTR/Copia	-
Pound-7_Chr7	17769488	17769608	rnd-5_family-1	DNA/CMC-EnSpm	+
Pound-7_Chr7	17769575	17769635	rnd-5_family-171	LTR/Copia	-
Pound-7_Chr7	17769712	17769796	rnd-5_family-2679	LTR/Gypsy	-
Pound-7_Chr7	17769742	17769883	Pound-7_Chr3_dbseq-nr_3_22620142-22629238	Unspecified	-
Pound-7_Chr7	17769959	17770133	rnd-4_family-1301	LTR/Gypsy	+
Pound-7_Chr7	17770132	17770152	Pound-7_Chr3_dbseq-nr_3_22620142-22629238	Unspecified	+
Pound-7_Chr7	17770153	17770354	rnd-6_family-1507	LTR/Gypsy	-
Pound-7_Chr7	17770291	17770445	rnd-5_family-511	LTR/Gypsy	+
Pound-7_Chr7	17770446	17771200	rnd-4_family-37	LTR/Copia	+
Pound-7_Chr7	17771201	17771366	rnd-5_family-511	LTR/Gypsy	+
Pound-7_Chr7	17771303	17771812	Pound-7_Chr4_dbseq-nr_4_5542907-5553839	Unspecified	+
Pound-7_Chr7	17771493	17771874	Pound-7_Chr5_dbseq-nr_5_21785551-21796720	Unspecified	-
Pound-7_Chr7	17771848	17771891	rnd-5_family-375	Unknown	+
Pound-7_Chr7	17771852	17771906	rnd-4_family-355	LTR/Gypsy	+
Pound-7_Chr7	17771912	17772009	rnd-6_family-61	Unknown	+
Pound-7_Chr7	17771930	17772403	Pound-7_Chr5_dbseq-nr_5_21785551-21796720	Unspecified	-
Pound-7_Chr7	17772408	17772460	rnd-5_family-511	LTR/Gypsy	+
Pound-7_Chr7	17772461	17774947	Pound-7_Chr4_dbseq-nr_4_5542907-5553839	Unspecified	+
Pound-7_Chr7	17774948	17775391	rnd-5_family-519	LTR/Gypsy	+
Pound-7_Chr7	17775348	17777746	Pound-7_Chr4_dbseq-nr_4_5542907-5553839	Unspecified	+
Pound-7_Chr7	17777604	17777763	Pound-7_Chr3_dbseq-nr_3_22703921-22705940	Unspecified	-
Pound-7_Chr7	17777735	17777907	rnd-4_family-1301	LTR/Gypsy	+
Pound-7_Chr7	17777908	17777928	Pound-7_Chr3_dbseq-nr_3_22620142-22629238	Unspecified	+
Pound-7_Chr7	17777929	17778131	rnd-6_family-1507	LTR/Gypsy	-
Pound-7_Chr7	17778058	17778224	rnd-5_family-511	LTR/Gypsy	+
Pound-7_Chr7	17778060	17778088	Pound-7_Chr2_dbseq-nr_2_25879911-25891943	Unspecified	-
Pound-7_Chr7	17778225	17778974	rnd-4_family-37	LTR/Copia	+
Pound-7_Chr7	17778975	17779134	rnd-5_family-511	LTR/Gypsy	+
Pound-7_Chr7	17779067	17779225	rnd-5_family-6632	Unknown	+
Pound-7_Chr7	17779098	17779492	Pound-7_Chr4_dbseq-nr_4_5542907-5553839	Unspecified	+
Pound-7_Chr7	17779343	17779695	Pound-7_Chr5_dbseq-nr_5_21785551-21796720	Unspecified	-
Pound-7_Chr7	17779662	17780105	Pound-7_Chr4_dbseq-nr_4_5542907-5553839	Unspecified	+
Pound-7_Chr7	17779734	17780178	Pound-7_Chr5_dbseq-nr_5_21785551-21796720	Unspecified	-
Pound-7_Chr7	17780183	17780235	rnd-5_family-511	LTR/Gypsy	+
Pound-7_Chr7	17780236	17780373	Pound-7_Chr4_dbseq-nr_4_8745800-8750843	Unspecified	-
Pound-7_Chr7	17780399	17780464	Pound-7_Chr3_dbseq-nr_3_22620142-22629238	Unspecified	-
Pound-7_Chr7	17780465	17780844	rnd-6_family-4914	DNA/PIF-Harbinger	-
Pound-7_Chr7	17780818	17781066	rnd-5_family-2281	Unknown	-
Pound-7_Chr7	17780845	17780967	Pound-7_Chr3_dbseq-nr_3_22620142-22629238	Unspecified	-
Pound-7_Chr7	17780881	17781239	rnd-5_family-370	LTR/Gypsy	+
Pound-7_Chr7	17780933	17781361	rnd-4_family-37	LTR/Copia	+
Pound-7_Chr7	17781342	17781453	rnd-6_family-1507	LTR/Gypsy	+
Pound-7_Chr7	17781364	17782234	Pound-7_Chr2_dbseq-nr_2_25879911-25891943	Unspecified	+
Pound-7_Chr7	17782215	17782528	rnd-4_family-37	LTR/Copia	+
Pound-7_Chr7	17782468	17783050	Pound-7_Chr2_dbseq-nr_2_25879911-25891943	Unspecified	+
Pound-7_Chr7	17782782	17783080	rnd-5_family-751	LTR/Gypsy	-
Pound-7_Chr7	17783084	17783238	rnd-4_family-37	LTR/Copia	+
Pound-7_Chr7	17783217	17783296	rnd-5_family-3976	LTR/Gypsy	-
Pound-7_Chr7	17783292	17783521	rnd-5_family-134	LTR/Copia	-
Pound-7_Chr7	17783341	17783664	rnd-4_family-37	LTR/Copia	+
Pound-7_Chr7	17783712	17783801	rnd-4_family-37	LTR/Copia	-
Pound-7_Chr7	17783850	17784800	Pound-7_Chr6_dbseq-nr_6_8787707-8796280	Unspecified	-
Pound-7_Chr7	17784745	17785198	rnd-4_family-37	LTR/Copia	-
Pound-7_Chr7	17785184	17785231	rnd-6_family-4887	Unknown	-
Pound-7_Chr7	17785235	17785458	rnd-4_family-37	LTR/Copia	-
Pound-7_Chr7	17785475	17787747	Pound-7_Chr3_dbseq-nr_3_22620142-22629238	Unspecified	-
Pound-7_Chr7	17787754	17787774	rnd-6_family-8370	Unknown	-
Pound-7_Chr7	17787775	17787864	rnd-4_family-37	LTR/Copia	+
Pound-7_Chr7	17787776	17787875	rnd-6_family-7411	Unknown	+
Pound-7_Chr7	17787849	17787967	Pound-7_Chr2_dbseq-nr_2_25879911-25891943	Unspecified	+
Pound-7_Chr7	17788075	17789914	Pound-7_Chr6_dbseq-nr_6_8787707-8796280	Unspecified	+
Pound-7_Chr7	17789928	17790010	Pound-7_Chr3_dbseq-nr_3_22620142-22629238	Unspecified	-
Pound-7_Chr7	17790011	17790400	rnd-6_family-4914	DNA/PIF-Harbinger	-
Pound-7_Chr7	17790377	17790562	rnd-5_family-2281	Unknown	-
Pound-7_Chr7	17790570	17791108	rnd-4_family-37	LTR/Copia	+
Pound-7_Chr7	17791116	17791213	Pound-7_Chr5_dbseq-nr_5_21785551-21796720	Unspecified	+
Pound-7_Chr7	17791214	17791434	rnd-5_family-896	LTR/Gypsy	-
Pound-7_Chr7	17791435	17791788	Pound-7_Chr5_dbseq-nr_5_21785551-21796720	Unspecified	+
Pound-7_Chr7	17791510	17792324	Pound-7_Chr4_dbseq-nr_4_5542907-5553839	Unspecified	-
Pound-7_Chr7	17792241	17793275	rnd-5_family-511	LTR/Gypsy	-
Pound-7_Chr7	17793228	17793242	Pound-7_Chr2_dbseq-nr_2_25879911-25891943	Unspecified	+
Pound-7_Chr7	17793243	17793402	rnd-6_family-1507	LTR/Gypsy	+
Pound-7_Chr7	17793274	17793419	Pound-7_Chr3_dbseq-nr_3_22620142-22629238	Unspecified	-
Pound-7_Chr7	17793420	17793594	rnd-4_family-1301	LTR/Gypsy	-
Pound-7_Chr7	17793420	17793477	Pound-7_Chr2_dbseq-nr_2_25879911-25891943	Unspecified	+
Pound-7_Chr7	17793597	17793635	rnd-5_family-5065	Unknown	-
Pound-7_Chr7	17793635	17793762	rnd-4_family-37	LTR/Copia	+
Pound-7_Chr7	17793707	17794800	Pound-7_Chr6_dbseq-nr_6_8787707-8796280	Unspecified	+
Pound-7_Chr7	17794806	17795037	rnd-5_family-370	LTR/Gypsy	+
Pound-7_Chr7	17795038	17795162	rnd-4_family-37	LTR/Copia	+
Pound-7_Chr7	17795138	17795290	rnd-6_family-1507	LTR/Gypsy	+
Pound-7_Chr7	17795291	17796043	Pound-7_Chr3_dbseq-nr_3_22620142-22629238	Unspecified	-
Pound-7_Chr7	17796024	17796334	rnd-4_family-37	LTR/Copia	+
Pound-7_Chr7	17796273	17796860	Pound-7_Chr2_dbseq-nr_2_25879911-25891943	Unspecified	+
Pound-7_Chr7	17796588	17796885	rnd-5_family-751	LTR/Gypsy	-
Pound-7_Chr7	17796877	17797055	rnd-4_family-37	LTR/Copia	+
Pound-7_Chr7	17797058	17800047	Pound-7_Chr10_dbseq-nr_1_12446420-12455758	Unspecified	+
Pound-7_Chr7	17800059	17801153	rnd-5_family-136	Unknown	-
Pound-7_Chr7	17801173	17801460	rnd-5_family-5193	Unknown	+
Pound-7_Chr7	17801487	17801925	rnd-5_family-1369	Unknown	+
Pound-7_Chr7	17801926	17802485	rnd-5_family-125	Unknown	-
Pound-7_Chr7	17802436	17803148	rnd-5_family-643	Unknown	-
Pound-7_Chr7	17802928	17803185	rnd-5_family-643	Unknown	-
Pound-7_Chr7	17803186	17804145	rnd-5_family-1369	Unknown	+
Pound-7_Chr7	17804205	17804417	rnd-5_family-5193	Unknown	+
Pound-7_Chr7	17804439	17804733	rnd-5_family-470	LTR/Copia	+
Pound-7_Chr7	17804735	17804750	Pound-7_Chr2_dbseq-nr_2_25879911-25891943	Unspecified	-
Pound-7_Chr7	17804751	17804889	rnd-6_family-1507	LTR/Gypsy	-
Pound-7_Chr7	17804886	17804900	rnd-5_family-134	LTR/Copia	+
Pound-7_Chr7	17804901	17805235	rnd-5_family-528	Unknown	+
Pound-7_Chr7	17805186	17805797	Pound-7_Chr3_dbseq-nr_3_22620142-22629238	Unspecified	+
Pound-7_Chr7	17805236	17805272	rnd-5_family-134	LTR/Copia	+
Pound-7_Chr7	17805823	17807021	Pound-7_Chr2_dbseq-nr_2_25879911-25891943	Unspecified	-
Pound-7_Chr7	17807001	17807049	rnd-5_family-134	LTR/Copia	+
Pound-7_Chr7	17807053	17807241	Pound-7_Chr2_dbseq-nr_2_25879911-25891943	Unspecified	-
Pound-7_Chr7	17807242	17807363	rnd-6_family-2400	LTR/Copia	+
Pound-7_Chr7	17807364	17807447	Pound-7_Chr2_dbseq-nr_2_25879911-25891943	Unspecified	-
Pound-7_Chr7	17807448	17808414	Pound-7_Chr5_dbseq-nr_5_11835402-11844820	Unspecified	+
Pound-7_Chr7	17808415	17808522	rnd-5_family-1138	LTR/Gypsy	+
Pound-7_Chr7	17808523	17809885	Pound-7_Chr5_dbseq-nr_5_11835402-11844820	Unspecified	+
Pound-7_Chr7	17809872	17809922	rnd-6_family-1023	Unknown	+
Pound-7_Chr7	17809884	17809938	rnd-5_family-5078	LTR/Caulimovirus	-
Pound-7_Chr7	17809925	17810120	Pound-7_Chr10_dbseq-nr_1_15203049-15205589	Unspecified	+
Pound-7_Chr7	17810122	17813347	Pound-7_Chr2_dbseq-nr_2_25879911-25891943	Unspecified	-
Pound-7_Chr7	17813347	17813708	Pound-7_Chr5_dbseq-nr_5_6762152-6772156	Unspecified	-
Pound-7_Chr7	17813679	17814143	Pound-7_Chr5_dbseq-nr_5_6762152-6772156	Unspecified	-
Pound-7_Chr7	17814142	17814152	Pound-7_Chr3_dbseq-nr_3_22703921-22705940	Unspecified	-
Pound-7_Chr7	17814153	17814293	rnd-6_family-7281	LTR/Gypsy	+
Pound-7_Chr7	17814294	17814386	Pound-7_Chr3_dbseq-nr_3_22703921-22705940	Unspecified	-
Pound-7_Chr7	17814377	17815176	rnd-4_family-355	LTR/Gypsy	+
Pound-7_Chr7	17815121	17815402	Pound-7_Chr5_dbseq-nr_5_21785551-21796720	Unspecified	-
Pound-7_Chr7	17815161	17815795	Pound-7_Chr4_dbseq-nr_4_5542907-5553839	Unspecified	+
Pound-7_Chr7	17815688	17815828	rnd-5_family-2325	LTR/Gypsy	-
Pound-7_Chr7	17815743	17815839	Pound-7_Chr5_dbseq-nr_5_21785551-21796720	Unspecified	-
Pound-7_Chr7	17815789	17815854	rnd-5_family-508	LTR/Gypsy	+
Pound-7_Chr7	17815838	17816011	rnd-6_family-1507	LTR/Gypsy	+
Pound-7_Chr7	17816013	17816166	Pound-7_Chr4_dbseq-nr_4_5542907-5553839	Unspecified	+
Pound-7_Chr7	17816167	17816272	rnd-4_family-37	LTR/Copia	+
Pound-7_Chr7	17816171	17816466	rnd-5_family-936	Unknown	+
Pound-7_Chr7	17816519	17816746	rnd-6_family-2767	Unknown	-
Pound-7_Chr7	17816976	17817504	rnd-4_family-37	LTR/Copia	+
Pound-7_Chr7	17817757	17818549	rnd-4_family-37	LTR/Copia	+
Pound-7_Chr7	17818550	17819168	Pound-7_Chr1_dbseq-nr_0_31554982-31562554	Unspecified	+
Pound-7_Chr7	17819152	17819950	rnd-4_family-37	LTR/Copia	+
Pound-7_Chr7	17819939	17820000	Pound-7_Chr1_dbseq-nr_0_31554982-31562554	Unspecified	+
Pound-7_Chr7	17820001	17820120	rnd-5_family-14420	Unknown	+
Pound-7_Chr7	17820121	17820363	Pound-7_Chr1_dbseq-nr_0_31554982-31562554	Unspecified	+
Pound-7_Chr7	17820363	17820457	rnd-4_family-355	LTR/Gypsy	+
Pound-7_Chr7	17820483	17820706	rnd-5_family-7	Unknown	+
Pound-7_Chr7	17820705	17821136	Pound-7_Chr3_dbseq-nr_3_8721573-8731813	Unspecified	+
Pound-7_Chr7	17821134	17821396	rnd-5_family-7	Unknown	+
Pound-7_Chr7	17821399	17822111	rnd-4_family-355	LTR/Gypsy	+
Pound-7_Chr7	17822094	17822795	rnd-4_family-355	LTR/Gypsy	+
Pound-7_Chr7	17822818	17823089	Pound-7_Chr3_dbseq-nr_3_8721573-8731813	Unspecified	+
Pound-7_Chr7	17822857	17823291	rnd-6_family-2767	Unknown	-
Pound-7_Chr7	17823503	17824041	rnd-4_family-37	LTR/Copia	+
Pound-7_Chr7	17824244	17824325	rnd-6_family-745	Unknown	+
Pound-7_Chr7	17824255	17825073	rnd-4_family-37	LTR/Copia	+
Pound-7_Chr7	17825074	17825692	Pound-7_Chr1_dbseq-nr_0_31554982-31562554	Unspecified	+
Pound-7_Chr7	17825676	17826473	rnd-4_family-37	LTR/Copia	+
Pound-7_Chr7	17826474	17827118	Pound-7_Chr4_dbseq-nr_4_8745800-8750843	Unspecified	-
Pound-7_Chr7	17827119	17827207	rnd-5_family-2114	LTR/Gypsy	+
Pound-7_Chr7	17827149	17827463	Pound-7_Chr1_dbseq-nr_0_31554982-31562554	Unspecified	+
Pound-7_Chr7	17827459	17827552	rnd-4_family-355	LTR/Gypsy	+
Pound-7_Chr7	17827557	17827660	Pound-7_Chr5_dbseq-nr_5_11835402-11844820	Unspecified	+
Pound-7_Chr7	17827583	17827809	rnd-5_family-7	Unknown	+
Pound-7_Chr7	17827725	17828547	Pound-7_Chr5_dbseq-nr_5_11835402-11844820	Unspecified	+
Pound-7_Chr7	17828550	17828829	rnd-4_family-355	LTR/Gypsy	+
Pound-7_Chr7	17828813	17828949	Pound-7_Chr3_dbseq-nr_3_8721573-8731813	Unspecified	+
Pound-7_Chr7	17828955	17831412	rnd-4_family-355	LTR/Gypsy	+
Pound-7_Chr7	17831413	17831471	Pound-7_Chr3_dbseq-nr_3_8721573-8731813	Unspecified	+
Pound-7_Chr7	17831420	17831479	Pound-7_Chr3_dbseq-nr_3_22703921-22705940	Unspecified	-
Pound-7_Chr7	17831480	17831620	rnd-6_family-7281	LTR/Gypsy	+
Pound-7_Chr7	17831621	17831708	Pound-7_Chr3_dbseq-nr_3_22703921-22705940	Unspecified	-
Pound-7_Chr7	17831702	17832263	rnd-4_family-355	LTR/Gypsy	+
Pound-7_Chr7	17832261	17835268	Pound-7_Chr4_dbseq-nr_4_9151398-9161383	Unspecified	+
Pound-7_Chr7	17835256	17836245	Pound-7_Chr5_dbseq-nr_5_21785551-21796720	Unspecified	+
Pound-7_Chr7	17835954	17836124	Pound-7_Chr4_dbseq-nr_4_5542907-5553839	Unspecified	-
Pound-7_Chr7	17836125	17836335	rnd-5_family-121	LTR/Gypsy	-
Pound-7_Chr7	17836336	17836504	Pound-7_Chr4_dbseq-nr_4_5542907-5553839	Unspecified	-
Pound-7_Chr7	17836508	17837191	rnd-6_family-14790	LTR/Gypsy	-
Pound-7_Chr7	17837169	17837371	Pound-7_Chr1_dbseq-nr_0_31554982-31562554	Unspecified	-
Pound-7_Chr7	17837379	17837476	Pound-7_Chr3_dbseq-nr_3_22158146-22169166	Unspecified	-
Pound-7_Chr7	17837477	17837654	Pound-7_Chr3_dbseq-nr_3_22703921-22705940	Unspecified	+
Pound-7_Chr7	17837655	17837780	Pound-7_Chr3_dbseq-nr_3_22158146-22169166	Unspecified	-
Pound-7_Chr7	17837716	17837970	Pound-7_Chr3_dbseq-nr_3_22703921-22705940	Unspecified	+
Pound-7_Chr7	17837957	17840140	Pound-7_Chr10_dbseq-nr_1_12446420-12455758	Unspecified	+
Pound-7_Chr7	17840141	17840625	rnd-5_family-519	LTR/Gypsy	+
Pound-7_Chr7	17840345	17841360	Pound-7_Chr5_dbseq-nr_5_21785551-21796720	Unspecified	-
Pound-7_Chr7	17840868	17844198	Pound-7_Chr3_dbseq-nr_3_22158146-22169166	Unspecified	+
Pound-7_Chr7	17844200	17845579	Pound-7_Chr4_dbseq-nr_4_9151398-9161383	Unspecified	+
Pound-7_Chr7	17845575	17845902	rnd-4_family-355	LTR/Gypsy	+
Pound-7_Chr7	17845808	17846590	Pound-7_Chr5_dbseq-nr_5_21785551-21796720	Unspecified	-
Pound-7_Chr7	17846474	17846605	rnd-5_family-508	LTR/Gypsy	+
Pound-7_Chr7	17846589	17846762	rnd-6_family-1414	LTR/Gypsy	+
Pound-7_Chr7	17846767	17847308	Pound-7_Chr5_dbseq-nr_5_21785551-21796720	Unspecified	-
Pound-7_Chr7	17847337	17847482	Pound-7_Chr3_dbseq-nr_3_22703921-22705940	Unspecified	-
Pound-7_Chr7	17847353	17847484	Pound-7_Chr4_dbseq-nr_4_5542907-5553839	Unspecified	+
Pound-7_Chr7	17847481	17847597	Pound-7_Chr5_dbseq-nr_5_6762152-6772156	Unspecified	-
Pound-7_Chr7	17847494	17847778	Pound-7_Chr5_dbseq-nr_5_6762152-6772156	Unspecified	-
Pound-7_Chr7	17847767	17847843	rnd-5_family-579	Unknown	+
Pound-7_Chr7	17847770	17847894	rnd-5_family-4487	Unknown	-
Pound-7_Chr7	17847844	17847984	Pound-7_Chr9_dbseq-nr_9_28653355-28663511	Unspecified	-
Pound-7_Chr7	17847865	17848060	Pound-7_Chr2_dbseq-nr_2_46638508-46643823	Unspecified	+
Pound-7_Chr7	17848004	17848098	rnd-5_family-62	Unknown	-
Pound-7_Chr7	17848058	17848278	rnd-5_family-208	Unknown	+
Pound-7_Chr7	17848282	17848547	rnd-4_family-1209	LTR/Copia	-
Pound-7_Chr7	17848548	17848679	Pound-7_Chr2_dbseq-nr_2_25879911-25891943	Unspecified	-
Pound-7_Chr7	17848711	17850547	Pound-7_Chr5_dbseq-nr_5_21785551-21796720	Unspecified	-
Pound-7_Chr7	17850481	17850866	rnd-5_family-1264	Unknown	-
Pound-7_Chr7	17850843	17850929	rnd-5_family-121	LTR/Gypsy	+
Pound-7_Chr7	17850925	17851111	Pound-7_Chr5_dbseq-nr_5_21785551-21796720	Unspecified	-
Pound-7_Chr7	17850972	17851759	Pound-7_Chr4_dbseq-nr_4_5542907-5553839	Unspecified	+
Pound-7_Chr7	17851748	17851830	Pound-7_Chr3_dbseq-nr_3_22620142-22629238	Unspecified	+
Pound-7_Chr7	17851821	17851870	rnd-4_family-1301	LTR/Gypsy	+
Pound-7_Chr7	17851831	17851843	Pound-7_Chr3_dbseq-nr_3_22703921-22705940	Unspecified	-
Pound-7_Chr7	17851844	17851978	rnd-6_family-7281	LTR/Gypsy	+
Pound-7_Chr7	17851979	17852054	Pound-7_Chr3_dbseq-nr_3_22703921-22705940	Unspecified	-
Pound-7_Chr7	17852064	17852956	rnd-4_family-1301	LTR/Gypsy	+
Pound-7_Chr7	17852859	17854113	Pound-7_Chr5_dbseq-nr_5_21785551-21796720	Unspecified	-
Pound-7_Chr7	17854065	17854119	rnd-4_family-37	LTR/Copia	-
Pound-7_Chr7	17854120	17854167	rnd-6_family-614	Unknown	+
Pound-7_Chr7	17854168	17854185	rnd-4_family-37	LTR/Copia	-
Pound-7_Chr7	17854169	17854306	Pound-7_Chr3_dbseq-nr_3_22703921-22705940	Unspecified	-
Pound-7_Chr7	17854308	17854636	Pound-7_Chr3_dbseq-nr_3_22620142-22629238	Unspecified	+
Pound-7_Chr7	17854771	17854928	rnd-5_family-470	LTR/Copia	+
Pound-7_Chr7	17854973	17855144	rnd-5_family-470	LTR/Copia	+
Pound-7_Chr7	17855333	17855378	rnd-4_family-1301	LTR/Gypsy	+
Pound-7_Chr7	17855338	17855587	Pound-7_Chr3_dbseq-nr_3_22703921-22705940	Unspecified	-
Pound-7_Chr7	17855499	17855716	rnd-5_family-149	LTR/Gypsy	+
Pound-7_Chr7	17855717	17856356	rnd-4_family-37	LTR/Copia	-
Pound-7_Chr7	17856346	17856553	Pound-7_Chr5_dbseq-nr_5_21785551-21796720	Unspecified	-
Pound-7_Chr7	17856554	17856764	rnd-5_family-3875	LTR/Gypsy	+
Pound-7_Chr7	17856765	17857296	Pound-7_Chr5_dbseq-nr_5_21785551-21796720	Unspecified	-
Pound-7_Chr7	17857256	17857368	rnd-5_family-753	LTR/Gypsy	+
Pound-7_Chr7	17857299	17857371	rnd-5_family-1854	LTR/Gypsy	-
Pound-7_Chr7	17857370	17858002	Pound-7_Chr4_dbseq-nr_4_8745800-8750843	Unspecified	-
Pound-7_Chr7	17858033	17858260	rnd-5_family-645	DNA/hAT-Ac	-
Pound-7_Chr7	17858289	17858492	Pound-7_Chr10_dbseq-nr_1_15203049-15205589	Unspecified	-
Pound-7_Chr7	17858478	17858536	rnd-6_family-1023	Unknown	-
Pound-7_Chr7	17858523	17859784	Pound-7_Chr4_dbseq-nr_4_9151398-9161383	Unspecified	-
Pound-7_Chr7	17859670	17859789	Pound-7_Chr5_dbseq-nr_5_21785551-21796720	Unspecified	+
Pound-7_Chr7	17859790	17859863	rnd-6_family-2846	Unknown	-
Pound-7_Chr7	17859864	17860870	Pound-7_Chr5_dbseq-nr_5_21785551-21796720	Unspecified	+
Pound-7_Chr7	17859867	17859883	Pound-7_Chr3_dbseq-nr_3_8721573-8731813	Unspecified	-
Pound-7_Chr7	17859884	17860042	rnd-5_family-1138	LTR/Gypsy	-
Pound-7_Chr7	17860043	17861049	Pound-7_Chr3_dbseq-nr_3_8721573-8731813	Unspecified	-
Pound-7_Chr7	17861058	17861167	Pound-7_Chr10_dbseq-nr_1_15203049-15205589	Unspecified	-
Pound-7_Chr7	17861172	17861212	rnd-6_family-7742	Unknown	+
Pound-7_Chr7	17861213	17862590	Pound-7_Chr10_dbseq-nr_1_12446420-12455758	Unspecified	-
Pound-7_Chr7	17862315	17862562	Pound-7_Chr5_dbseq-nr_5_21785551-21796720	Unspecified	+
Pound-7_Chr7	17862563	17862721	rnd-5_family-1138	LTR/Gypsy	-
Pound-7_Chr7	17862722	17863782	Pound-7_Chr3_dbseq-nr_3_8721573-8731813	Unspecified	-
Pound-7_Chr7	17862722	17862759	Pound-7_Chr5_dbseq-nr_5_21785551-21796720	Unspecified	+
Pound-7_Chr7	17864662	17865173	rnd-6_family-3075	LTR/Gypsy	-
Pound-7_Chr7	17865174	17865321	Pound-7_Chr6_dbseq-nr_6_8483063-8488129	Unspecified	-
Pound-7_Chr7	17865216	17866118	rnd-5_family-1147	Unknown	-
Pound-7_Chr7	17868337	17868473	rnd-6_family-7406	Unknown	+
Pound-7_Chr7	17870060	17870760	rnd-6_family-2331	DNA/hAT-Tip100	+
Pound-7_Chr7	17870760	17870826	rnd-6_family-1084	DNA/hAT-Tip100	+
Pound-7_Chr7	17871260	17871923	rnd-4_family-37	LTR/Copia	+
Pound-7_Chr7	17871868	17872945	Pound-7_Chr6_dbseq-nr_6_8787707-8796280	Unspecified	+
Pound-7_Chr7	17873123	17873534	rnd-5_family-1687	DNA/hAT-Tip100	-
Pound-7_Chr7	17873539	17873710	Pound-7_Chr7_dbseq-nr_7_7977255-7983671	Unspecified	-
Pound-7_Chr7	17873711	17875213	Pound-7_Chr2_dbseq-nr_2_46638508-46643823	Unspecified	-
Pound-7_Chr7	17874057	17877817	Pound-7_Chr4_dbseq-nr_4_22750324-22760501	Unspecified	+
Pound-7_Chr7	17877817	17878607	Pound-7_Chr4_dbseq-nr_4_9151398-9161383	Unspecified	-
Pound-7_Chr7	17878606	17881535	Pound-7_Chr3_dbseq-nr_3_8721573-8731813	Unspecified	-
Pound-7_Chr7	17881537	17883694	Pound-7_Chr4_dbseq-nr_4_9151398-9161383	Unspecified	-
Pound-7_Chr7	17883680	17887989	Pound-7_Chr4_dbseq-nr_4_22750324-22760501	Unspecified	+
Pound-7_Chr7	17887365	17889780	Pound-7_Chr2_dbseq-nr_2_46638508-46643823	Unspecified	-
Pound-7_Chr7	17889912	17890057	rnd-5_family-1687	DNA/hAT-Tip100	-
Pound-7_Chr7	17890728	17890820	rnd-4_family-37	LTR/Copia	-
Pound-7_Chr7	17891593	17892203	Pound-7_Chr10_dbseq-nr_1_12477406-12482856	Unspecified	+
Pound-7_Chr7	17892220	17892420	Pound-7_Chr9_dbseq-nr_9_8072926-8076410	Unspecified	+
Pound-7_Chr7	17892437	17894817	Pound-7_Chr6_dbseq-nr_6_27942304-27945495	Unspecified	+
Pound-7_Chr7	17895058	17897579	Pound-7_Chr4_dbseq-nr_4_9151398-9161383	Unspecified	-
Pound-7_Chr7	17897580	17897740	Pound-7_Chr5_dbseq-nr_5_21785551-21796720	Unspecified	+
Pound-7_Chr7	17897741	17897773	Pound-7_Chr4_dbseq-nr_4_9151398-9161383	Unspecified	-
Pound-7_Chr7	17897747	17900080	Pound-7_Chr5_dbseq-nr_5_21785551-21796720	Unspecified	-
Pound-7_Chr7	17900081	17900712	Pound-7_Chr4_dbseq-nr_4_5542907-5553839	Unspecified	+
Pound-7_Chr7	17900686	17900781	Pound-7_Chr3_dbseq-nr_3_22703921-22705940	Unspecified	+
Pound-7_Chr7	17900697	17901032	Pound-7_Chr4_dbseq-nr_4_9151398-9161383	Unspecified	-
Pound-7_Chr7	17901595	17902217	Pound-7_Chr5_dbseq-nr_5_21785551-21796720	Unspecified	+
Pound-7_Chr7	17902221	17902411	rnd-6_family-1414	LTR/Gypsy	-
Pound-7_Chr7	17902378	17902526	rnd-5_family-508	LTR/Gypsy	-
Pound-7_Chr7	17902496	17902540	rnd-6_family-1414	LTR/Gypsy	-
Pound-7_Chr7	17902526	17902613	rnd-4_family-37	LTR/Copia	+
Pound-7_Chr7	17902573	17902641	rnd-5_family-511	LTR/Gypsy	-
Pound-7_Chr7	17902655	17902745	rnd-4_family-1747	LTR/Gypsy	+
Pound-7_Chr7	17902667	17902803	Pound-7_Chr4_dbseq-nr_4_8745800-8750843	Unspecified	+
Pound-7_Chr7	17902804	17902859	rnd-4_family-1301	LTR/Gypsy	-
Pound-7_Chr7	17902881	17903001	rnd-5_family-896	LTR/Gypsy	-
Pound-7_Chr7	17902907	17903341	Pound-7_Chr4_dbseq-nr_4_8745800-8750843	Unspecified	+
Pound-7_Chr7	17903336	17903384	rnd-4_family-37	LTR/Copia	-
Pound-7_Chr7	17903385	17903603	Pound-7_Chr5_dbseq-nr_5_21785551-21796720	Unspecified	+
Pound-7_Chr7	17903610	17903712	rnd-4_family-355	LTR/Gypsy	-
Pound-7_Chr7	17903716	17904199	Pound-7_Chr4_dbseq-nr_4_5542907-5553839	Unspecified	-
Pound-7_Chr7	17904168	17904989	rnd-4_family-355	LTR/Gypsy	-
Pound-7_Chr7	17904994	17905070	Pound-7_Chr3_dbseq-nr_3_22703921-22705940	Unspecified	+
Pound-7_Chr7	17905071	17905208	rnd-6_family-7281	LTR/Gypsy	-
Pound-7_Chr7	17905209	17905220	Pound-7_Chr3_dbseq-nr_3_22703921-22705940	Unspecified	+
Pound-7_Chr7	17905221	17905420	rnd-5_family-122	Unknown	+
Pound-7_Chr7	17905279	17905527	Pound-7_Chr4_dbseq-nr_4_5542907-5553839	Unspecified	-
Pound-7_Chr7	17905453	17906409	rnd-5_family-149	LTR/Gypsy	-
Pound-7_Chr7	17906416	17906489	Pound-7_Chr3_dbseq-nr_3_22703921-22705940	Unspecified	+
Pound-7_Chr7	17906490	17906628	rnd-6_family-7281	LTR/Gypsy	-
Pound-7_Chr7	17906629	17906640	Pound-7_Chr3_dbseq-nr_3_22703921-22705940	Unspecified	+
Pound-7_Chr7	17906664	17906890	rnd-5_family-1900	LINE/L1	+
Pound-7_Chr7	17906718	17906938	rnd-5_family-1369	Unknown	-
Pound-7_Chr7	17906950	17907089	rnd-6_family-7281	LTR/Gypsy	+
Pound-7_Chr7	17907090	17907176	Pound-7_Chr3_dbseq-nr_3_22703921-22705940	Unspecified	-
Pound-7_Chr7	17907177	17907665	rnd-5_family-1854	LTR/Gypsy	+
Pound-7_Chr7	17907656	17907776	rnd-6_family-75	DNA	-
Pound-7_Chr7	17907747	17908087	rnd-6_family-14790	LTR/Gypsy	+
Pound-7_Chr7	17907997	17909387	Pound-7_Chr5_dbseq-nr_5_21785551-21796720	Unspecified	-
Pound-7_Chr7	17909455	17909688	Pound-7_Chr3_dbseq-nr_3_22703921-22705940	Unspecified	-
Pound-7_Chr7	17909695	17910468	rnd-5_family-149	LTR/Gypsy	+
Pound-7_Chr7	17910461	17910631	rnd-5_family-6338	LTR/Gypsy	+
Pound-7_Chr7	17910509	17911371	Pound-7_Chr5_dbseq-nr_5_21785551-21796720	Unspecified	-
Pound-7_Chr7	17911374	17911455	rnd-5_family-104	LTR/Gypsy	+
Pound-7_Chr7	17911449	17912128	Pound-7_Chr4_dbseq-nr_4_8745800-8750843	Unspecified	-
Pound-7_Chr7	17912143	17912447	rnd-5_family-2947	Unknown	-
Pound-7_Chr7	17912548	17913406	Pound-7_Chr5_dbseq-nr_5_21785551-21796720	Unspecified	+
Pound-7_Chr7	17913407	17913591	Pound-7_Chr4_dbseq-nr_4_5542907-5553839	Unspecified	-
Pound-7_Chr7	17913598	17914120	Pound-7_Chr5_dbseq-nr_5_21785551-21796720	Unspecified	+
Pound-7_Chr7	17914100	17916391	Pound-7_Chr5_dbseq-nr_5_21785551-21796720	Unspecified	+
Pound-7_Chr7	17916403	17917169	rnd-5_family-1854	LTR/Gypsy	+
Pound-7_Chr7	17917282	17918304	Pound-7_Chr6_dbseq-nr_6_8787707-8796280	Unspecified	+
Pound-7_Chr7	17918302	17918928	rnd-3_family-164	Unknown	+
Pound-7_Chr7	17918929	17920058	Pound-7_Chr5_dbseq-nr_5_11835402-11844820	Unspecified	-
Pound-7_Chr7	17920082	17920129	rnd-3_family-164	Unknown	+
Pound-7_Chr7	17920231	17921253	Pound-7_Chr6_dbseq-nr_6_8787707-8796280	Unspecified	+
Pound-7_Chr7	17921251	17921877	rnd-3_family-164	Unknown	+
Pound-7_Chr7	17921878	17923007	Pound-7_Chr5_dbseq-nr_5_11835402-11844820	Unspecified	-
Pound-7_Chr7	17923031	17923078	rnd-3_family-164	Unknown	+
Pound-7_Chr7	17923180	17924202	Pound-7_Chr6_dbseq-nr_6_8787707-8796280	Unspecified	+
Pound-7_Chr7	17924200	17924826	rnd-3_family-164	Unknown	+
Pound-7_Chr7	17924828	17925023	Pound-7_Chr10_dbseq-nr_1_15203049-15205589	Unspecified	-
Pound-7_Chr7	17925031	17925255	Pound-7_Chr10_dbseq-nr_1_24070843-24075074	Unspecified	+
Pound-7_Chr7	17925064	17925921	Pound-7_Chr4_dbseq-nr_4_9151398-9161383	Unspecified	-
Pound-7_Chr7	17925945	17925992	rnd-3_family-164	Unknown	+
Pound-7_Chr7	17926094	17927116	Pound-7_Chr6_dbseq-nr_6_8787707-8796280	Unspecified	+
Pound-7_Chr7	17927114	17927740	rnd-3_family-164	Unknown	+
Pound-7_Chr7	17927742	17927937	Pound-7_Chr10_dbseq-nr_1_15203049-15205589	Unspecified	-
Pound-7_Chr7	17927945	17928169	Pound-7_Chr10_dbseq-nr_1_24070843-24075074	Unspecified	+
Pound-7_Chr7	17927978	17928835	Pound-7_Chr4_dbseq-nr_4_9151398-9161383	Unspecified	-
Pound-7_Chr7	17928859	17928906	rnd-3_family-164	Unknown	+
Pound-7_Chr7	17929008	17929490	Pound-7_Chr5_dbseq-nr_5_11835402-11844820	Unspecified	-
Pound-7_Chr7	17929495	17929819	rnd-3_family-164	Unknown	+
Pound-7_Chr7	17929818	17930279	rnd-5_family-5193	Unknown	+
Pound-7_Chr7	17930264	17930409	rnd-5_family-5193	Unknown	+
Pound-7_Chr7	17930400	17930937	rnd-5_family-5193	Unknown	+
Pound-7_Chr7	17930959	17931171	rnd-5_family-140	Unknown	-
Pound-7_Chr7	17931103	17931263	rnd-5_family-136	Unknown	-
Pound-7_Chr7	17931264	17931921	rnd-5_family-171	LTR/Copia	-
Pound-7_Chr7	17931859	17931975	rnd-5_family-140	Unknown	-
Pound-7_Chr7	17933629	17934111	Pound-7_Chr5_dbseq-nr_5_11835402-11844820	Unspecified	-
Pound-7_Chr7	17934116	17934440	rnd-3_family-164	Unknown	+
Pound-7_Chr7	17934439	17934900	rnd-5_family-5193	Unknown	+
Pound-7_Chr7	17934885	17935030	rnd-5_family-5193	Unknown	+
Pound-7_Chr7	17935021	17935558	rnd-5_family-5193	Unknown	+
Pound-7_Chr7	17935580	17935791	rnd-5_family-140	Unknown	-
Pound-7_Chr7	17935581	17935860	rnd-4_family-174	LTR/Gypsy	+
Pound-7_Chr7	17935723	17935883	rnd-5_family-136	Unknown	-
Pound-7_Chr7	17935884	17936538	rnd-5_family-171	LTR/Copia	-
Pound-7_Chr7	17936476	17936592	rnd-5_family-140	Unknown	-
Pound-7_Chr7	17938249	17939844	rnd-5_family-288	Unknown	+
Pound-7_Chr7	17939848	17941133	Pound-7_Chr3_dbseq-nr_3_22158146-22169166	Unspecified	+
Pound-7_Chr7	17941134	17942139	rnd-4_family-58	LTR/Copia	+
Pound-7_Chr7	17942171	17943485	rnd-3_family-375	Unknown	-
Pound-7_Chr7	17943447	17943509	rnd-4_family-58	LTR/Copia	+
Pound-7_Chr7	17943907	17944029	rnd-5_family-6441	Unknown	+
Pound-7_Chr7	17944026	17944244	rnd-5_family-192	Unknown	+
Pound-7_Chr7	17944249	17945303	rnd-4_family-691	DNA/MuLE-MuDR	+
Pound-7_Chr7	17945304	17945556	rnd-4_family-529	DNA/Maverick	-
Pound-7_Chr7	17945557	17946409	rnd-4_family-691	DNA/MuLE-MuDR	+
Pound-7_Chr7	17946510	17948065	rnd-4_family-158	DNA/MuLE-MuDR	+
Pound-7_Chr7	17948086	17948249	rnd-4_family-326	DNA/MuLE-MuDR	+
Pound-7_Chr7	17948093	17948123	rnd-4_family-529	DNA/Maverick	-
Pound-7_Chr7	17948124	17948469	rnd-4_family-326	DNA/MuLE-MuDR	+
Pound-7_Chr7	17948457	17949954	rnd-4_family-691	DNA/MuLE-MuDR	+
Pound-7_Chr7	17950009	17950449	rnd-4_family-691	DNA/MuLE-MuDR	+
Pound-7_Chr7	17950389	17950584	rnd-5_family-193	Unknown	+
Pound-7_Chr7	17950685	17951940	rnd-4_family-691	DNA/MuLE-MuDR	+
Pound-7_Chr7	17951957	17952277	rnd-4_family-529	DNA/Maverick	-
Pound-7_Chr7	17952141	17952350	rnd-5_family-247	DNA	+
Pound-7_Chr7	17952278	17952319	rnd-4_family-326	DNA/MuLE-MuDR	+
Pound-7_Chr7	17952319	17953895	rnd-4_family-691	DNA/MuLE-MuDR	+
Pound-7_Chr7	17953871	17954311	rnd-4_family-691	DNA/MuLE-MuDR	+
Pound-7_Chr7	17954251	17954446	rnd-5_family-193	Unknown	+
Pound-7_Chr7	17954554	17954567	rnd-4_family-326	DNA/MuLE-MuDR	+
Pound-7_Chr7	17954569	17954738	rnd-5_family-247	DNA	+
Pound-7_Chr7	17954739	17954763	rnd-4_family-529	DNA/Maverick	-
Pound-7_Chr7	17954764	17954887	rnd-4_family-326	DNA/MuLE-MuDR	+
Pound-7_Chr7	17954774	17955166	rnd-4_family-157	Unknown	-
Pound-7_Chr7	17955170	17958514	rnd-4_family-594	DNA/MuLE-MuDR	-
Pound-7_Chr7	17958549	17958598	rnd-4_family-594	DNA/MuLE-MuDR	+
Pound-7_Chr7	17958563	17958734	rnd-5_family-6441	Unknown	+
Pound-7_Chr7	17958608	17959076	rnd-5_family-698	Unknown	-
Pound-7_Chr7	17959336	17959389	rnd-4_family-355	LTR/Gypsy	+
Pound-7_Chr7	17960246	17960542	rnd-5_family-171	LTR/Copia	-
Pound-7_Chr7	17960585	17960713	Pound-7_Chr3_dbseq-nr_3_22620142-22629238	Unspecified	-
Pound-7_Chr7	17960601	17960731	rnd-6_family-1414	LTR/Gypsy	+
Pound-7_Chr7	17960796	17960962	rnd-5_family-171	LTR/Copia	-
Pound-7_Chr7	17961241	17961354	Pound-7_Chr9_dbseq-nr_9_18804938-18812733	Unspecified	+
Pound-7_Chr7	17961272	17962207	rnd-5_family-121	LTR/Gypsy	-
Pound-7_Chr7	17962208	17962418	Pound-7_Chr9_dbseq-nr_9_18804938-18812733	Unspecified	+
Pound-7_Chr7	17962591	17963526	rnd-5_family-121	LTR/Gypsy	-
Pound-7_Chr7	17963527	17963737	Pound-7_Chr9_dbseq-nr_9_18804938-18812733	Unspecified	+
Pound-7_Chr7	17963919	17964109	Pound-7_Chr9_dbseq-nr_9_18804938-18812733	Unspecified	+
Pound-7_Chr7	17964039	17964333	rnd-5_family-121	LTR/Gypsy	-
Pound-7_Chr7	17964319	17964548	Pound-7_Chr9_dbseq-nr_9_18804938-18812733	Unspecified	+
Pound-7_Chr7	17964551	17964613	rnd-5_family-208	Unknown	+
Pound-7_Chr7	17964597	17964619	Pound-7_Chr2_dbseq-nr_2_25879911-25891943	Unspecified	-
Pound-7_Chr7	17964620	17964893	rnd-5_family-470	LTR/Copia	+
Pound-7_Chr7	17964865	17965010	Pound-7_Chr3_dbseq-nr_3_22620142-22629238	Unspecified	+
Pound-7_Chr7	17964895	17965065	rnd-6_family-1507	LTR/Gypsy	-
Pound-7_Chr7	17965046	17965113	rnd-5_family-470	LTR/Copia	+
Pound-7_Chr7	17965063	17965121	rnd-5_family-645	DNA/hAT-Ac	+
Pound-7_Chr7	17965130	17965726	rnd-6_family-5699	LTR/Gypsy	-
Pound-7_Chr7	17965727	17967286	Pound-7_Chr5_dbseq-nr_5_37855274-37860934	Unspecified	-
Pound-7_Chr7	17967289	17967352	rnd-5_family-3659	Unknown	-
Pound-7_Chr7	17967354	17967686	Pound-7_Chr5_dbseq-nr_5_37855274-37860934	Unspecified	-
Pound-7_Chr7	17967681	17967844	Pound-7_Chr5_dbseq-nr_5_37855274-37860934	Unspecified	-
Pound-7_Chr7	17968168	17968533	rnd-4_family-421	Unknown	+
Pound-7_Chr7	17968965	17969031	rnd-5_family-4006	Unknown	+
Pound-7_Chr7	17970342	17970538	rnd-4_family-421	Unknown	+
Pound-7_Chr7	17970577	17970613	rnd-4_family-421	Unknown	+
Pound-7_Chr7	17970606	17971219	rnd-4_family-421	Unknown	+
Pound-7_Chr7	17971323	17971889	rnd-5_family-247	DNA	-
Pound-7_Chr7	17971890	17972130	rnd-4_family-421	Unknown	+
Pound-7_Chr7	17972857	17972949	rnd-5_family-2325	LTR/Gypsy	+
Pound-7_Chr7	17973140	17973704	rnd-5_family-247	DNA	-
Pound-7_Chr7	17973543	17973733	rnd-3_family-40	Unknown	-
Pound-7_Chr7	17973718	17973962	rnd-4_family-421	Unknown	+
Pound-7_Chr7	17974706	17974799	rnd-5_family-2325	LTR/Gypsy	+
Pound-7_Chr7	17974846	17974903	rnd-4_family-175	Unknown	-
Pound-7_Chr7	17976014	17976075	rnd-6_family-3771	Unknown	+
Pound-7_Chr7	17976707	17976939	Pound-7_Chr3_dbseq-nr_3_22703921-22705940	Unspecified	-
Pound-7_Chr7	17976909	17976946	Pound-7_Chr3_dbseq-nr_3_22158146-22169166	Unspecified	+
Pound-7_Chr7	17976940	17977821	rnd-4_family-355	LTR/Gypsy	+
Pound-7_Chr7	17977726	17978054	Pound-7_Chr4_dbseq-nr_4_5542907-5553839	Unspecified	+
Pound-7_Chr7	17978079	17978136	rnd-4_family-355	LTR/Gypsy	+
Pound-7_Chr7	17978096	17978172	rnd-4_family-37	LTR/Copia	-
Pound-7_Chr7	17978169	17978180	rnd-5_family-627	LTR/Gypsy	+
Pound-7_Chr7	17978181	17978281	rnd-5_family-508	LTR/Gypsy	+
Pound-7_Chr7	17978311	17978949	Pound-7_Chr2_dbseq-nr_2_43480852-43489773	Unspecified	-
Pound-7_Chr7	17978970	17979794	Pound-7_Chr4_dbseq-nr_4_5542907-5553839	Unspecified	-
Pound-7_Chr7	17979609	17979878	Pound-7_Chr5_dbseq-nr_5_21785551-21796720	Unspecified	+
Pound-7_Chr7	17979824	17979902	rnd-5_family-121	LTR/Gypsy	-
Pound-7_Chr7	17979879	17980046	rnd-5_family-1264	Unknown	+
Pound-7_Chr7	17980047	17980175	rnd-5_family-121	LTR/Gypsy	-
Pound-7_Chr7	17980176	17980506	Pound-7_Chr4_dbseq-nr_4_5542907-5553839	Unspecified	-
Pound-7_Chr7	17980507	17981923	Pound-7_Chr5_dbseq-nr_5_21785551-21796720	Unspecified	+
Pound-7_Chr7	17981988	17982150	Pound-7_Chr4_dbseq-nr_4_9151398-9161383	Unspecified	+
Pound-7_Chr7	17982143	17982857	Pound-7_Chr4_dbseq-nr_4_9151398-9161383	Unspecified	+
Pound-7_Chr7	17982855	17982921	Pound-7_Chr2_dbseq-nr_2_43480852-43489773	Unspecified	-
Pound-7_Chr7	17982903	17983037	rnd-4_family-355	LTR/Gypsy	+
Pound-7_Chr7	17983023	17983163	rnd-5_family-7	Unknown	+
Pound-7_Chr7	17983165	17983935	rnd-4_family-355	LTR/Gypsy	+
Pound-7_Chr7	17983920	17984267	Pound-7_Chr4_dbseq-nr_4_9151398-9161383	Unspecified	+
Pound-7_Chr7	17984179	17984313	rnd-6_family-3010	Unknown	-
Pound-7_Chr7	17984226	17984396	rnd-5_family-896	LTR/Gypsy	+
Pound-7_Chr7	17984403	17984781	Pound-7_Chr4_dbseq-nr_4_9151398-9161383	Unspecified	+
Pound-7_Chr7	17984744	17984929	rnd-5_family-896	LTR/Gypsy	+
Pound-7_Chr7	17984925	17985172	Pound-7_Chr4_dbseq-nr_4_5542907-5553839	Unspecified	+
Pound-7_Chr7	17985031	17985399	Pound-7_Chr3_dbseq-nr_3_22703921-22705940	Unspecified	-
Pound-7_Chr7	17985396	17986218	rnd-4_family-355	LTR/Gypsy	+
Pound-7_Chr7	17986200	17986564	Pound-7_Chr4_dbseq-nr_4_5542907-5553839	Unspecified	+
Pound-7_Chr7	17986583	17986640	rnd-5_family-511	LTR/Gypsy	+
Pound-7_Chr7	17986605	17986685	rnd-4_family-37	LTR/Copia	-
Pound-7_Chr7	17986673	17986684	rnd-5_family-627	LTR/Gypsy	+
Pound-7_Chr7	17986685	17986785	rnd-5_family-508	LTR/Gypsy	+
