## Supplemental Table 5 for "Local Gene Duplications Drive Extensive NLR Copy Number Variation Across Multiple Genotypes of *Theobroma cacao*" (part 226 of 286)

Supplemental Table S5: Annotated transposable elements for 10 of the 11 genotypes examined in this study. FASTA files for each genome can be found here: http://bigdata.bx.psu.edu/Cacao_NSF_data/assemblies/Genomes/final_assemblies/10x_meta_assemblies_v1.0
Pound-7_Chr7	17986718	17986820	Pound-7_Chr5_dbseq-nr_5_21785551-21796720	Unspecified	-
Pound-7_Chr7	17986840	17987018	rnd-6_family-1414	LTR/Gypsy	+
Pound-7_Chr7	17987028	17987549	Pound-7_Chr5_dbseq-nr_5_21785551-21796720	Unspecified	-
Pound-7_Chr7	17987507	17987621	rnd-4_family-37	LTR/Copia	-
Pound-7_Chr7	17987531	17987645	rnd-4_family-355	LTR/Gypsy	+
Pound-7_Chr7	17987610	17987742	Pound-7_Chr3_dbseq-nr_3_22703921-22705940	Unspecified	-
Pound-7_Chr7	17988165	17988493	rnd-6_family-1458	LTR/Gypsy	-
Pound-7_Chr7	17988551	17988627	rnd-4_family-58	LTR/Copia	-
Pound-7_Chr7	17988565	17988707	rnd-6_family-2797	Unknown	-
Pound-7_Chr7	17991010	17991217	rnd-3_family-169	LINE/L1	-
Pound-7_Chr7	17991298	17991507	rnd-3_family-169	LINE/L1	-
Pound-7_Chr7	17991522	17991671	rnd-6_family-1755	Unknown	+
Pound-7_Chr7	17991658	17994615	Pound-7_Chr10_dbseq-nr_1_12446420-12455758	Unspecified	+
Pound-7_Chr7	17994610	17995043	rnd-6_family-1755	Unknown	+
Pound-7_Chr7	17995244	17995333	rnd-4_family-421	Unknown	+
Pound-7_Chr7	17995428	17995530	rnd-5_family-599	Unknown	+
Pound-7_Chr7	17995543	17995835	rnd-4_family-421	Unknown	+
Pound-7_Chr7	17995913	17997013	Pound-7_Chr9_dbseq-nr_9_28653355-28663511	Unspecified	-
Pound-7_Chr7	17997014	17997485	rnd-5_family-4165	LTR/Copia	-
Pound-7_Chr7	17997510	17998673	Pound-7_Chr5_dbseq-nr_5_38758850-38764440	Unspecified	+
Pound-7_Chr7	17998446	17998926	Pound-7_Chr3_dbseq-nr_3_29160680-29165855	Unspecified	-
Pound-7_Chr7	17998675	17999231	rnd-5_family-1063	LTR/Copia	-
Pound-7_Chr7	17999348	17999476	Pound-7_Chr5_dbseq-nr_5_38758850-38764440	Unspecified	+
Pound-7_Chr7	17999477	17999907	rnd-4_family-885	LTR/Copia	-
Pound-7_Chr7	17999908	17999954	Pound-7_Chr5_dbseq-nr_5_38758850-38764440	Unspecified	+
Pound-7_Chr7	17999953	18002075	rnd-4_family-174	LTR/Gypsy	-
Pound-7_Chr7	18001920	18002205	rnd-5_family-1686	Unknown	-
Pound-7_Chr7	18002218	18002372	rnd-5_family-376	Unknown	-
Pound-7_Chr7	18002324	18002457	rnd-5_family-3223	Unknown	+
Pound-7_Chr7	18002432	18003118	Pound-7_Chr3_dbseq-nr_3_8721573-8731813	Unspecified	+
Pound-7_Chr7	18003220	18003673	Pound-7_Chr3_dbseq-nr_3_22158146-22169166	Unspecified	+
Pound-7_Chr7	18003680	18004247	Pound-7_Chr3_dbseq-nr_3_22158146-22169166	Unspecified	+
Pound-7_Chr7	18004248	18004843	rnd-5_family-1686	Unknown	-
Pound-7_Chr7	18004749	18004894	rnd-5_family-1686	Unknown	-
Pound-7_Chr7	18004912	18005230	rnd-5_family-590	LTR/Copia	-
Pound-7_Chr7	18004957	18005247	rnd-5_family-1686	Unknown	-
Pound-7_Chr7	18005092	18005538	rnd-4_family-1301	LTR/Gypsy	-
Pound-7_Chr7	18005196	18005662	rnd-5_family-2444	Unknown	+
Pound-7_Chr7	18005665	18005979	Pound-7_Chr3_dbseq-nr_3_8721573-8731813	Unspecified	-
Pound-7_Chr7	18005777	18006032	rnd-5_family-936	Unknown	-
Pound-7_Chr7	18006034	18006135	Pound-7_Chr5_dbseq-nr_5_38758850-38764440	Unspecified	+
Pound-7_Chr7	18006128	18007419	Pound-7_Chr3_dbseq-nr_3_22158146-22169166	Unspecified	-
Pound-7_Chr7	18007536	18008141	Pound-7_Chr4_dbseq-nr_4_9151398-9161383	Unspecified	-
Pound-7_Chr7	18008150	18008348	rnd-5_family-2995	Unknown	-
Pound-7_Chr7	18008242	18008733	Pound-7_Chr4_dbseq-nr_4_9151398-9161383	Unspecified	-
Pound-7_Chr7	18008836	18009877	Pound-7_Chr10_dbseq-nr_1_12446420-12455758	Unspecified	-
Pound-7_Chr7	18009676	18011334	Pound-7_Chr3_dbseq-nr_3_22158146-22169166	Unspecified	-
Pound-7_Chr7	18010842	18011861	Pound-7_Chr5_dbseq-nr_5_21785551-21796720	Unspecified	+
Pound-7_Chr7	18011601	18011956	rnd-5_family-519	LTR/Gypsy	-
Pound-7_Chr7	18011957	18013174	Pound-7_Chr10_dbseq-nr_1_12446420-12455758	Unspecified	-
Pound-7_Chr7	18013174	18014775	Pound-7_Chr2_dbseq-nr_2_43480852-43489773	Unspecified	+
Pound-7_Chr7	18013408	18014773	Pound-7_Chr5_dbseq-nr_5_11835402-11844820	Unspecified	-
Pound-7_Chr7	18014774	18014881	rnd-5_family-1138	LTR/Gypsy	-
Pound-7_Chr7	18014882	18015982	Pound-7_Chr5_dbseq-nr_5_11835402-11844820	Unspecified	-
Pound-7_Chr7	18015988	18016820	Pound-7_Chr10_dbseq-nr_1_15203049-15205589	Unspecified	-
Pound-7_Chr7	18016808	18019811	Pound-7_Chr4_dbseq-nr_4_9151398-9161383	Unspecified	-
Pound-7_Chr7	18019808	18021885	Pound-7_Chr4_dbseq-nr_4_9151398-9161383	Unspecified	-
Pound-7_Chr7	18021894	18022092	rnd-5_family-2995	Unknown	-
Pound-7_Chr7	18021977	18022645	Pound-7_Chr4_dbseq-nr_4_9151398-9161383	Unspecified	-
Pound-7_Chr7	18022646	18023874	Pound-7_Chr2_dbseq-nr_2_25879911-25891943	Unspecified	-
Pound-7_Chr7	18024033	18025074	Pound-7_Chr10_dbseq-nr_1_12446420-12455758	Unspecified	-
Pound-7_Chr7	18024873	18026531	Pound-7_Chr3_dbseq-nr_3_22158146-22169166	Unspecified	-
Pound-7_Chr7	18026039	18027058	Pound-7_Chr5_dbseq-nr_5_21785551-21796720	Unspecified	+
Pound-7_Chr7	18026798	18027153	rnd-5_family-519	LTR/Gypsy	-
Pound-7_Chr7	18027154	18028371	Pound-7_Chr10_dbseq-nr_1_12446420-12455758	Unspecified	-
Pound-7_Chr7	18028372	18028553	Pound-7_Chr10_dbseq-nr_1_15203049-15205589	Unspecified	-
Pound-7_Chr7	18028554	18028575	Pound-7_Chr5_dbseq-nr_5_11835402-11844820	Unspecified	-
Pound-7_Chr7	18028556	18028653	rnd-6_family-1023	Unknown	-
Pound-7_Chr7	18028605	18029970	Pound-7_Chr5_dbseq-nr_5_11835402-11844820	Unspecified	-
Pound-7_Chr7	18029971	18030078	rnd-5_family-1138	LTR/Gypsy	-
Pound-7_Chr7	18030079	18031179	Pound-7_Chr5_dbseq-nr_5_11835402-11844820	Unspecified	-
Pound-7_Chr7	18031185	18032022	Pound-7_Chr3_dbseq-nr_3_22158146-22169166	Unspecified	-
Pound-7_Chr7	18032005	18035008	Pound-7_Chr4_dbseq-nr_4_9151398-9161383	Unspecified	-
Pound-7_Chr7	18035005	18037082	Pound-7_Chr4_dbseq-nr_4_9151398-9161383	Unspecified	-
Pound-7_Chr7	18037091	18037289	rnd-5_family-2995	Unknown	-
Pound-7_Chr7	18037296	18037842	Pound-7_Chr4_dbseq-nr_4_9151398-9161383	Unspecified	-
Pound-7_Chr7	18037843	18039071	Pound-7_Chr2_dbseq-nr_2_25879911-25891943	Unspecified	-
Pound-7_Chr7	18039230	18041630	Pound-7_Chr2_dbseq-nr_2_25879911-25891943	Unspecified	-
Pound-7_Chr7	18041590	18041684	rnd-6_family-2400	LTR/Copia	+
Pound-7_Chr7	18041634	18041964	rnd-4_family-37	LTR/Copia	-
Pound-7_Chr7	18041967	18042041	rnd-5_family-2063	LTR/Copia	+
Pound-7_Chr7	18042042	18042081	Pound-7_Chr3_dbseq-nr_3_22620142-22629238	Unspecified	+
Pound-7_Chr7	18042080	18042240	rnd-4_family-37	LTR/Copia	-
Pound-7_Chr7	18042245	18042318	rnd-5_family-124	LTR/Copia	+
Pound-7_Chr7	18042319	18044806	Pound-7_Chr2_dbseq-nr_2_25879911-25891943	Unspecified	-
Pound-7_Chr7	18044980	18047380	Pound-7_Chr2_dbseq-nr_2_25879911-25891943	Unspecified	-
Pound-7_Chr7	18047340	18047434	rnd-6_family-2400	LTR/Copia	+
Pound-7_Chr7	18047384	18047711	rnd-4_family-37	LTR/Copia	-
Pound-7_Chr7	18047717	18047791	rnd-5_family-2063	LTR/Copia	+
Pound-7_Chr7	18047792	18047831	Pound-7_Chr3_dbseq-nr_3_22620142-22629238	Unspecified	+
Pound-7_Chr7	18047830	18047990	rnd-4_family-37	LTR/Copia	-
Pound-7_Chr7	18047995	18048068	rnd-5_family-124	LTR/Copia	+
Pound-7_Chr7	18048069	18050555	Pound-7_Chr2_dbseq-nr_2_25879911-25891943	Unspecified	-
Pound-7_Chr7	18050729	18050829	Pound-7_Chr2_dbseq-nr_2_25879911-25891943	Unspecified	-
Pound-7_Chr7	18050831	18051353	Pound-7_Chr3_dbseq-nr_3_22158146-22169166	Unspecified	-
Pound-7_Chr7	18051373	18051791	Pound-7_Chr5_dbseq-nr_5_38758850-38764440	Unspecified	+
Pound-7_Chr7	18051802	18052039	rnd-4_family-922	LTR/Copia	-
Pound-7_Chr7	18052202	18052556	rnd-4_family-922	LTR/Copia	-
Pound-7_Chr7	18052666	18052850	rnd-4_family-922	LTR/Copia	-
Pound-7_Chr7	18052854	18052957	rnd-5_family-599	Unknown	+
Pound-7_Chr7	18052967	18054340	Pound-7_Chr2_dbseq-nr_2_43480852-43489773	Unspecified	+
Pound-7_Chr7	18054526	18054626	Pound-7_Chr2_dbseq-nr_2_25879911-25891943	Unspecified	-
Pound-7_Chr7	18054628	18055150	Pound-7_Chr3_dbseq-nr_3_22158146-22169166	Unspecified	-
Pound-7_Chr7	18055170	18055588	Pound-7_Chr5_dbseq-nr_5_38758850-38764440	Unspecified	+
Pound-7_Chr7	18055599	18055836	rnd-4_family-922	LTR/Copia	-
Pound-7_Chr7	18055999	18056353	rnd-4_family-922	LTR/Copia	-
Pound-7_Chr7	18056463	18056647	rnd-4_family-922	LTR/Copia	-
Pound-7_Chr7	18056651	18056754	rnd-5_family-599	Unknown	+
Pound-7_Chr7	18056761	18058157	Pound-7_Chr5_dbseq-nr_5_11835402-11844820	Unspecified	-
Pound-7_Chr7	18058322	18058880	Pound-7_Chr10_dbseq-nr_1_12446420-12455758	Unspecified	-
Pound-7_Chr7	18058881	18059957	Pound-7_Chr5_dbseq-nr_5_21785551-21796720	Unspecified	+
Pound-7_Chr7	18059958	18060211	Pound-7_Chr10_dbseq-nr_1_12446420-12455758	Unspecified	-
Pound-7_Chr7	18060212	18061386	rnd-4_family-421	Unknown	+
Pound-7_Chr7	18061387	18062650	rnd-5_family-247	DNA	-
Pound-7_Chr7	18062913	18063139	rnd-4_family-421	Unknown	+
Pound-7_Chr7	18063204	18063371	rnd-4_family-421	Unknown	+
Pound-7_Chr7	18063746	18064677	rnd-6_family-2925	Unknown	+
Pound-7_Chr7	18064746	18064930	rnd-6_family-1902	Unknown	-
Pound-7_Chr7	18064782	18065007	rnd-6_family-2925	Unknown	+
Pound-7_Chr7	18065010	18065188	rnd-6_family-1926	Unknown	+
Pound-7_Chr7	18065781	18065968	rnd-5_family-3744	Unknown	+
Pound-7_Chr7	18065966	18066049	rnd-4_family-1436	DNA/MULE-MuDR	-
Pound-7_Chr7	18066059	18066177	rnd-5_family-247	DNA	+
Pound-7_Chr7	18066091	18066188	rnd-4_family-529	DNA/Maverick	-
Pound-7_Chr7	18066173	18066317	rnd-5_family-1653	Unknown	-
Pound-7_Chr7	18069821	18070110	rnd-5_family-3744	Unknown	+
Pound-7_Chr7	18070155	18070368	rnd-5_family-4588	Unknown	+
Pound-7_Chr7	18070369	18070402	Pound-7_Chr2_dbseq-nr_2_25879911-25891943	Unspecified	-
Pound-7_Chr7	18070403	18070526	rnd-6_family-1414	LTR/Gypsy	-
Pound-7_Chr7	18070536	18070810	rnd-5_family-135	LTR/Gypsy	-
Pound-7_Chr7	18070873	18071056	rnd-4_family-515	LINE/L1	-
Pound-7_Chr7	18070895	18071107	rnd-4_family-37	LTR/Copia	-
Pound-7_Chr7	18071057	18071139	rnd-3_family-164	Unknown	-
Pound-7_Chr7	18071117	18071270	rnd-5_family-1538	LTR/Gypsy	-
Pound-7_Chr7	18071137	18071525	rnd-5_family-54	Unknown	-
Pound-7_Chr7	18071546	18071659	rnd-5_family-6441	Unknown	+
Pound-7_Chr7	18071652	18075762	Pound-7_Chr4_dbseq-nr_4_22750324-22760501	Unspecified	-
Pound-7_Chr7	18075766	18076020	Pound-7_Chr2_dbseq-nr_2_46638508-46643823	Unspecified	+
Pound-7_Chr7	18075882	18081887	Pound-7_Chr4_dbseq-nr_4_22750324-22760501	Unspecified	-
Pound-7_Chr7	18081892	18082115	rnd-5_family-192	Unknown	+
Pound-7_Chr7	18082118	18083268	rnd-4_family-326	DNA/MuLE-MuDR	+
Pound-7_Chr7	18083265	18085778	Pound-7_Chr10_dbseq-nr_1_12446420-12455758	Unspecified	+
Pound-7_Chr7	18085795	18085924	Pound-7_Chr5_dbseq-nr_5_11835402-11844820	Unspecified	+
Pound-7_Chr7	18085914	18087087	rnd-4_family-691	DNA/MuLE-MuDR	+
Pound-7_Chr7	18087091	18087348	Pound-7_Chr1_dbseq-nr_0_31554982-31562554	Unspecified	+
Pound-7_Chr7	18087349	18088549	Pound-7_Chr5_dbseq-nr_5_21785551-21796720	Unspecified	-
Pound-7_Chr7	18088550	18090056	Pound-7_Chr1_dbseq-nr_0_31554982-31562554	Unspecified	+
Pound-7_Chr7	18090057	18093640	rnd-4_family-326	DNA/MuLE-MuDR	+
Pound-7_Chr7	18093635	18093687	rnd-5_family-776	DNA/hAT-Ac	-
Pound-7_Chr7	18093660	18093708	rnd-5_family-699	LTR/Gypsy	-
Pound-7_Chr7	18094229	18095529	rnd-6_family-3406	DNA/MuLE-MuDR	-
Pound-7_Chr7	18095775	18096723	rnd-5_family-4139	RC/Helitron	-
Pound-7_Chr7	18096987	18097588	rnd-5_family-4139	RC/Helitron	-
Pound-7_Chr7	18097801	18099377	rnd-5_family-699	LTR/Gypsy	+
Pound-7_Chr7	18099081	18099881	rnd-5_family-776	DNA/hAT-Ac	+
Pound-7_Chr7	18099420	18099910	rnd-5_family-699	LTR/Gypsy	+
Pound-7_Chr7	18099923	18101621	rnd-3_family-89	DNA/MuLE-MuDR	-
Pound-7_Chr7	18101606	18101744	rnd-6_family-2767	Unknown	-
Pound-7_Chr7	18101624	18101824	rnd-5_family-937	Unknown	+
Pound-7_Chr7	18101956	18102565	rnd-5_family-2444	Unknown	-
Pound-7_Chr7	18102499	18102578	rnd-4_family-1301	LTR/Gypsy	-
Pound-7_Chr7	18102575	18102771	rnd-5_family-58	Unknown	+
Pound-7_Chr7	18102845	18102971	rnd-5_family-2444	Unknown	-
Pound-7_Chr7	18103072	18103681	rnd-5_family-2444	Unknown	-
Pound-7_Chr7	18103615	18103694	rnd-4_family-1301	LTR/Gypsy	-
Pound-7_Chr7	18103691	18103870	rnd-5_family-58	Unknown	+
Pound-7_Chr7	18103961	18104087	rnd-5_family-2444	Unknown	-
Pound-7_Chr7	18104188	18104345	rnd-5_family-2444	Unknown	-
Pound-7_Chr7	18104358	18105038	rnd-5_family-2444	Unknown	+
Pound-7_Chr7	18105030	18106739	Pound-7_Chr2_dbseq-nr_2_25879911-25891943	Unspecified	-
Pound-7_Chr7	18106741	18107691	rnd-5_family-2444	Unknown	+
Pound-7_Chr7	18107749	18107798	rnd-5_family-2444	Unknown	+
Pound-7_Chr7	18107791	18107975	rnd-5_family-58	Unknown	-
Pound-7_Chr7	18107972	18108051	rnd-4_family-1301	LTR/Gypsy	+
Pound-7_Chr7	18107985	18108569	rnd-5_family-2444	Unknown	+
Pound-7_Chr7	18108575	18108645	Pound-7_Chr3_dbseq-nr_3_8721573-8731813	Unspecified	-
Pound-7_Chr7	18108646	18108807	rnd-6_family-2767	Unknown	+
Pound-7_Chr7	18108798	18109136	rnd-5_family-2444	Unknown	-
Pound-7_Chr7	18109140	18109233	rnd-6_family-1077	Unknown	+
Pound-7_Chr7	18109232	18109390	rnd-6_family-745	Unknown	+
Pound-7_Chr7	18109253	18110816	rnd-4_family-174	LTR/Gypsy	+
Pound-7_Chr7	18109565	18111008	rnd-5_family-2444	Unknown	-
Pound-7_Chr7	18111038	18111189	rnd-5_family-2444	Unknown	-
Pound-7_Chr7	18111098	18111215	rnd-4_family-1301	LTR/Gypsy	+
Pound-7_Chr7	18111193	18112854	rnd-4_family-594	DNA/MuLE-MuDR	-
Pound-7_Chr7	18112701	18112732	rnd-5_family-6441	Unknown	+
Pound-7_Chr7	18112733	18112988	rnd-4_family-529	DNA/Maverick	+
Pound-7_Chr7	18112989	18113168	rnd-5_family-6441	Unknown	+
Pound-7_Chr7	18113042	18113498	rnd-5_family-698	Unknown	-
Pound-7_Chr7	18113503	18113642	rnd-5_family-125	Unknown	+
Pound-7_Chr7	18113626	18113674	rnd-5_family-142	Unknown	-
Pound-7_Chr7	18113658	18113705	rnd-5_family-54	Unknown	-
Pound-7_Chr7	18113677	18113696	rnd-5_family-123	Unknown	+
Pound-7_Chr7	18113697	18113735	rnd-5_family-54	Unknown	-
Pound-7_Chr7	18113739	18114042	rnd-5_family-54	Unknown	-
Pound-7_Chr7	18114489	18114786	rnd-6_family-1789	LINE/L1	+
Pound-7_Chr7	18115449	18115567	rnd-5_family-1379	Unknown	+
Pound-7_Chr7	18117210	18117699	rnd-3_family-364	Unknown	+
Pound-7_Chr7	18117703	18118987	rnd-5_family-6441	Unknown	+
Pound-7_Chr7	18118859	18119007	rnd-3_family-40	Unknown	-
Pound-7_Chr7	18119939	18119974	rnd-5_family-1287	Unknown	-
Pound-7_Chr7	18119970	18120074	Pound-7_Chr5_dbseq-nr_5_11835402-11844820	Unspecified	-
Pound-7_Chr7	18120075	18120852	Pound-7_Chr5_dbseq-nr_5_21785551-21796720	Unspecified	+
Pound-7_Chr7	18120853	18120944	Pound-7_Chr5_dbseq-nr_5_11835402-11844820	Unspecified	-
Pound-7_Chr7	18120961	18121347	Pound-7_Chr3_dbseq-nr_3_8721573-8731813	Unspecified	+
Pound-7_Chr7	18121350	18121611	rnd-4_family-37	LTR/Copia	+
Pound-7_Chr7	18121811	18122482	rnd-4_family-37	LTR/Copia	+
Pound-7_Chr7	18122709	18122763	rnd-6_family-745	Unknown	+
Pound-7_Chr7	18122744	18123278	rnd-4_family-37	LTR/Copia	+
Pound-7_Chr7	18123209	18123301	rnd-4_family-1301	LTR/Gypsy	+
Pound-7_Chr7	18123429	18123565	rnd-6_family-75	DNA	-
Pound-7_Chr7	18123447	18123730	rnd-4_family-37	LTR/Copia	+
Pound-7_Chr7	18123731	18124262	Pound-7_Chr1_dbseq-nr_0_31554982-31562554	Unspecified	+
Pound-7_Chr7	18123809	18124339	Pound-7_Chr3_dbseq-nr_3_22158146-22169166	Unspecified	+
Pound-7_Chr7	18124323	18125122	rnd-4_family-37	LTR/Copia	+
Pound-7_Chr7	18125237	18127389	Pound-7_Chr2_dbseq-nr_2_25879911-25891943	Unspecified	-
Pound-7_Chr7	18127386	18129706	Pound-7_Chr5_dbseq-nr_5_11835402-11844820	Unspecified	+
Pound-7_Chr7	18129833	18130600	Pound-7_Chr1_dbseq-nr_0_31554982-31562554	Unspecified	+
Pound-7_Chr7	18130602	18131067	Pound-7_Chr3_dbseq-nr_3_22620142-22629238	Unspecified	+
Pound-7_Chr7	18131090	18131291	rnd-5_family-3744	Unknown	-
Pound-7_Chr7	18131338	18132174	rnd-5_family-136	Unknown	-
Pound-7_Chr7	18132184	18132240	rnd-6_family-7281	LTR/Gypsy	+
Pound-7_Chr7	18132233	18133111	Pound-7_Chr2_dbseq-nr_2_43480852-43489773	Unspecified	-
Pound-7_Chr7	18132334	18133214	Pound-7_Chr5_dbseq-nr_5_11835402-11844820	Unspecified	+
Pound-7_Chr7	18133210	18133245	rnd-5_family-1287	Unknown	+
Pound-7_Chr7	18133394	18134617	Pound-7_Chr3_dbseq-nr_3_8721573-8731813	Unspecified	-
Pound-7_Chr7	18134614	18134752	Pound-7_Chr4_dbseq-nr_4_9151398-9161383	Unspecified	-
Pound-7_Chr7	18134757	18134826	rnd-5_family-122	Unknown	+
Pound-7_Chr7	18134837	18135909	Pound-7_Chr4_dbseq-nr_4_9151398-9161383	Unspecified	-
Pound-7_Chr7	18135905	18136160	rnd-5_family-2272	Unknown	-
Pound-7_Chr7	18136074	18136451	rnd-4_family-37	LTR/Copia	-
Pound-7_Chr7	18136444	18139064	Pound-7_Chr5_dbseq-nr_5_11835402-11844820	Unspecified	-
Pound-7_Chr7	18140124	18140234	rnd-6_family-2030	DNA/hAT-Tip100	-
Pound-7_Chr7	18140344	18140463	rnd-5_family-3744	Unknown	-
Pound-7_Chr7	18140589	18141479	rnd-5_family-136	Unknown	-
Pound-7_Chr7	18141480	18141948	rnd-5_family-2012	LTR/Copia	-
Pound-7_Chr7	18141949	18141979	rnd-5_family-136	Unknown	-
Pound-7_Chr7	18141980	18142113	Pound-7_Chr3_dbseq-nr_3_22703921-22705940	Unspecified	+
Pound-7_Chr7	18142102	18142119	rnd-4_family-37	LTR/Copia	+
Pound-7_Chr7	18142120	18142167	rnd-6_family-614	Unknown	-
Pound-7_Chr7	18142168	18142222	rnd-4_family-37	LTR/Copia	+
Pound-7_Chr7	18142174	18142638	Pound-7_Chr4_dbseq-nr_4_8745800-8750843	Unspecified	+
Pound-7_Chr7	18142662	18142766	Pound-7_Chr3_dbseq-nr_3_22703921-22705940	Unspecified	+
Pound-7_Chr7	18142767	18142800	Pound-7_Chr4_dbseq-nr_4_5542907-5553839	Unspecified	-
Pound-7_Chr7	18142779	18142801	rnd-4_family-37	LTR/Copia	+
Pound-7_Chr7	18142802	18142850	rnd-6_family-614	Unknown	-
Pound-7_Chr7	18142851	18142905	rnd-4_family-37	LTR/Copia	+
Pound-7_Chr7	18142857	18143824	Pound-7_Chr5_dbseq-nr_5_21785551-21796720	Unspecified	+
Pound-7_Chr7	18143825	18144218	Pound-7_Chr4_dbseq-nr_4_5542907-5553839	Unspecified	-
Pound-7_Chr7	18144119	18145046	rnd-4_family-1301	LTR/Gypsy	-
Pound-7_Chr7	18145056	18145128	Pound-7_Chr3_dbseq-nr_3_22703921-22705940	Unspecified	+
Pound-7_Chr7	18145129	18145268	rnd-6_family-7281	LTR/Gypsy	-
Pound-7_Chr7	18145269	18145280	Pound-7_Chr3_dbseq-nr_3_22703921-22705940	Unspecified	+
Pound-7_Chr7	18145274	18145316	Pound-7_Chr5_dbseq-nr_5_21785551-21796720	Unspecified	+
Pound-7_Chr7	18145317	18145392	rnd-5_family-508	LTR/Gypsy	-
Pound-7_Chr7	18145393	18145591	Pound-7_Chr5_dbseq-nr_5_21785551-21796720	Unspecified	+
Pound-7_Chr7	18145535	18145942	rnd-5_family-122	Unknown	+
Pound-7_Chr7	18145657	18146086	Pound-7_Chr4_dbseq-nr_4_5542907-5553839	Unspecified	-
Pound-7_Chr7	18145987	18146841	rnd-4_family-1301	LTR/Gypsy	-
Pound-7_Chr7	18146685	18146868	rnd-4_family-37	LTR/Copia	-
Pound-7_Chr7	18146869	18146957	Pound-7_Chr3_dbseq-nr_3_22703921-22705940	Unspecified	+
Pound-7_Chr7	18146958	18147096	rnd-6_family-7281	LTR/Gypsy	-
Pound-7_Chr7	18147097	18147109	Pound-7_Chr3_dbseq-nr_3_22703921-22705940	Unspecified	+
Pound-7_Chr7	18147109	18147981	rnd-5_family-3695	Unknown	+
Pound-7_Chr7	18147885	18148533	rnd-5_family-1	DNA/CMC-EnSpm	+
Pound-7_Chr7	18148523	18148909	Pound-7_Chr9_dbseq-nr_9_18804938-18812733	Unspecified	+
Pound-7_Chr7	18148880	18149119	rnd-5_family-121	LTR/Gypsy	-
Pound-7_Chr7	18149124	18149308	rnd-5_family-135	LTR/Gypsy	-
Pound-7_Chr7	18149491	18149726	rnd-4_family-37	LTR/Copia	-
Pound-7_Chr7	18149715	18149901	rnd-5_family-1538	LTR/Gypsy	-
Pound-7_Chr7	18149777	18151503	rnd-5_family-125	Unknown	+
Pound-7_Chr7	18151142	18151590	rnd-5_family-54	Unknown	-
Pound-7_Chr7	18151630	18152543	rnd-5_family-1653	Unknown	+
Pound-7_Chr7	18152276	18152722	rnd-6_family-1458	LTR/Gypsy	+
Pound-7_Chr7	18152718	18152805	rnd-3_family-164	Unknown	+
Pound-7_Chr7	18152774	18152810	rnd-3_family-375	Unknown	-
Pound-7_Chr7	18152788	18152918	Theobroma_cacao_13_9446	Unspecified	-
Pound-7_Chr7	18152810	18153148	rnd-3_family-364	Unknown	-
Pound-7_Chr7	18153152	18153242	rnd-5_family-6441	Unknown	-
Pound-7_Chr7	18153952	18154061	rnd-4_family-1583	Unknown	+
Pound-7_Chr7	18155071	18155344	rnd-6_family-2222	Unknown	-
Pound-7_Chr7	18157084	18157291	rnd-4_family-922	LTR/Copia	-
Pound-7_Chr7	18157385	18160584	rnd-3_family-169	LINE/L1	-
Pound-7_Chr7	18160590	18160705	rnd-4_family-922	LTR/Copia	-
Pound-7_Chr7	18160713	18161181	rnd-5_family-4165	LTR/Copia	-
Pound-7_Chr7	18161182	18161917	Pound-7_Chr5_dbseq-nr_5_38758850-38764440	Unspecified	+
Pound-7_Chr7	18161957	18162334	Pound-7_Chr5_dbseq-nr_5_38758850-38764440	Unspecified	+
Pound-7_Chr7	18162177	18162238	rnd-5_family-991	LTR/Copia	-
Pound-7_Chr7	18162239	18162589	Pound-7_Chr3_dbseq-nr_3_29160680-29165855	Unspecified	-
Pound-7_Chr7	18162590	18162631	rnd-5_family-991	LTR/Copia	-
Pound-7_Chr7	18162628	18164245	rnd-6_family-2767	Unknown	+
Pound-7_Chr7	18165009	18167399	Pound-7_Chr4_dbseq-nr_4_5542907-5553839	Unspecified	-
Pound-7_Chr7	18167166	18167743	Pound-7_Chr9_dbseq-nr_9_8072926-8076410	Unspecified	+
Pound-7_Chr7	18167326	18167902	rnd-5_family-519	LTR/Gypsy	-
Pound-7_Chr7	18167731	18168002	Pound-7_Chr10_dbseq-nr_1_12446420-12455758	Unspecified	-
Pound-7_Chr7	18167977	18168062	rnd-5_family-518	LTR/Gypsy	-
Pound-7_Chr7	18168062	18168769	Pound-7_Chr4_dbseq-nr_4_5542907-5553839	Unspecified	-
Pound-7_Chr7	18168557	18169013	rnd-5_family-518	LTR/Gypsy	-
Pound-7_Chr7	18168987	18170064	rnd-5_family-518	LTR/Gypsy	-
Pound-7_Chr7	18170065	18170139	Pound-7_Chr5_dbseq-nr_5_21785551-21796720	Unspecified	+
Pound-7_Chr7	18170141	18171704	rnd-6_family-2767	Unknown	+
Pound-7_Chr7	18171335	18171750	rnd-6_family-452	DNA	+
Pound-7_Chr7	18172401	18172593	rnd-6_family-9633	LTR/Copia	-
Pound-7_Chr7	18172607	18173205	rnd-5_family-6441	Unknown	+
Pound-7_Chr7	18175041	18175160	Pound-7_Chr5_dbseq-nr_5_33604562-33610879	Unspecified	-
Pound-7_Chr7	18177127	18177719	Pound-7_Chr3_dbseq-nr_3_22620142-22629238	Unspecified	+
Pound-7_Chr7	18177796	18178313	Pound-7_Chr2_dbseq-nr_2_25879911-25891943	Unspecified	-
Pound-7_Chr7	18178314	18178400	rnd-4_family-37	LTR/Copia	+
Pound-7_Chr7	18178319	18178571	rnd-5_family-936	Unknown	+
Pound-7_Chr7	18178376	18178683	Pound-7_Chr3_dbseq-nr_3_8721573-8731813	Unspecified	+
Pound-7_Chr7	18178686	18178947	rnd-4_family-37	LTR/Copia	+
Pound-7_Chr7	18179127	18179239	rnd-4_family-37	LTR/Copia	+
Pound-7_Chr7	18179243	18180194	Pound-7_Chr1_dbseq-nr_0_22520835-22531673	Unspecified	-
Pound-7_Chr7	18180198	18180522	rnd-4_family-37	LTR/Copia	+
Pound-7_Chr7	18180527	18182140	Pound-7_Chr4_dbseq-nr_4_9151398-9161383	Unspecified	-
Pound-7_Chr7	18180971	18183248	Pound-7_Chr2_dbseq-nr_2_43480852-43489773	Unspecified	+
Pound-7_Chr7	18182439	18183869	Pound-7_Chr3_dbseq-nr_3_8721573-8731813	Unspecified	-
Pound-7_Chr7	18183872	18184028	rnd-4_family-37	LTR/Copia	+
Pound-7_Chr7	18184200	18184320	rnd-6_family-745	Unknown	+
Pound-7_Chr7	18184270	18185108	rnd-4_family-37	LTR/Copia	+
Pound-7_Chr7	18185109	18185641	Pound-7_Chr1_dbseq-nr_0_31554982-31562554	Unspecified	+
Pound-7_Chr7	18185702	18186502	rnd-4_family-37	LTR/Copia	+
Pound-7_Chr7	18186491	18186544	Pound-7_Chr5_dbseq-nr_5_21785551-21796720	Unspecified	-
Pound-7_Chr7	18186545	18186672	rnd-5_family-14420	Unknown	+
Pound-7_Chr7	18186606	18186915	Pound-7_Chr1_dbseq-nr_0_31554982-31562554	Unspecified	+
Pound-7_Chr7	18186673	18186738	Pound-7_Chr5_dbseq-nr_5_21785551-21796720	Unspecified	-
Pound-7_Chr7	18186915	18187009	rnd-4_family-355	LTR/Gypsy	+
Pound-7_Chr7	18187035	18187259	rnd-5_family-7	Unknown	+
Pound-7_Chr7	18187258	18187688	Pound-7_Chr3_dbseq-nr_3_8721573-8731813	Unspecified	+
Pound-7_Chr7	18187686	18187949	rnd-5_family-7	Unknown	+
Pound-7_Chr7	18187958	18188672	rnd-4_family-355	LTR/Gypsy	+
Pound-7_Chr7	18188664	18189379	rnd-4_family-355	LTR/Gypsy	+
Pound-7_Chr7	18189392	18191125	Pound-7_Chr10_dbseq-nr_1_12446420-12455758	Unspecified	-
Pound-7_Chr7	18191126	18191270	rnd-5_family-1287	Unknown	-
Pound-7_Chr7	18191271	18191479	Pound-7_Chr10_dbseq-nr_1_12446420-12455758	Unspecified	-
Pound-7_Chr7	18206502	18206754	Pound-7_Chr5_dbseq-nr_5_11835402-11844820	Unspecified	+
Pound-7_Chr7	18206593	18207293	Pound-7_Chr5_dbseq-nr_5_21785551-21796720	Unspecified	-
Pound-7_Chr7	18207294	18207435	rnd-5_family-1287	Unknown	+
Pound-7_Chr7	18207436	18207719	Pound-7_Chr5_dbseq-nr_5_21785551-21796720	Unspecified	-
Pound-7_Chr7	18207438	18209164	Pound-7_Chr10_dbseq-nr_1_12446420-12455758	Unspecified	+
Pound-7_Chr7	18209165	18209342	Pound-7_Chr3_dbseq-nr_3_22703921-22705940	Unspecified	-
Pound-7_Chr7	18209304	18209354	Pound-7_Chr10_dbseq-nr_1_12446420-12455758	Unspecified	+
Pound-7_Chr7	18209343	18210115	rnd-5_family-1854	LTR/Gypsy	-
Pound-7_Chr7	18209372	18210203	rnd-5_family-511	LTR/Gypsy	+
Pound-7_Chr7	18210111	18211059	Pound-7_Chr5_dbseq-nr_5_21785551-21796720	Unspecified	-
Pound-7_Chr7	18211057	18211165	rnd-5_family-1854	LTR/Gypsy	-
Pound-7_Chr7	18211147	18211791	Pound-7_Chr4_dbseq-nr_4_8745800-8750843	Unspecified	-
Pound-7_Chr7	18211788	18211969	rnd-5_family-3695	Unknown	+
Pound-7_Chr7	18211970	18213048	rnd-5_family-1	DNA/CMC-EnSpm	+
Pound-7_Chr7	18213049	18213064	rnd-5_family-3695	Unknown	+
Pound-7_Chr7	18213057	18213395	Pound-7_Chr3_dbseq-nr_3_8721573-8731813	Unspecified	+
Pound-7_Chr7	18213387	18213397	rnd-4_family-174	LTR/Gypsy	+
Pound-7_Chr7	18213398	18213470	rnd-5_family-376	Unknown	+
Pound-7_Chr7	18213466	18213590	Pound-7_Chr3_dbseq-nr_3_8721573-8731813	Unspecified	-
Pound-7_Chr7	18213627	18216203	Pound-7_Chr1_dbseq-nr_0_31554982-31562554	Unspecified	-
Pound-7_Chr7	18216179	18216499	rnd-5_family-376	Unknown	+
Pound-7_Chr7	18216355	18216382	rnd-5_family-6338	LTR/Gypsy	+
Pound-7_Chr7	18216383	18216530	rnd-5_family-375	Unknown	+
Pound-7_Chr7	18216531	18216648	rnd-5_family-6338	LTR/Gypsy	+
Pound-7_Chr7	18216572	18216658	rnd-5_family-375	Unknown	+
Pound-7_Chr7	18216665	18216922	rnd-4_family-1301	LTR/Gypsy	-
Pound-7_Chr7	18216911	18217529	rnd-5_family-376	Unknown	+
Pound-7_Chr7	18217519	18218078	Pound-7_Chr4_dbseq-nr_4_5542907-5553839	Unspecified	+
Pound-7_Chr7	18218015	18218130	rnd-5_family-219	Unknown	-
Pound-7_Chr7	18218116	18218164	Pound-7_Chr5_dbseq-nr_5_21785551-21796720	Unspecified	-
Pound-7_Chr7	18218149	18218340	rnd-6_family-1414	LTR/Gypsy	+
Pound-7_Chr7	18218351	18218829	Pound-7_Chr5_dbseq-nr_5_21785551-21796720	Unspecified	-
Pound-7_Chr7	18218715	18218907	rnd-5_family-896	LTR/Gypsy	+
Pound-7_Chr7	18218915	18219046	Pound-7_Chr3_dbseq-nr_3_22703921-22705940	Unspecified	-
Pound-7_Chr7	18219020	18219767	rnd-5_family-1	DNA/CMC-EnSpm	+
Pound-7_Chr7	18219783	18220127	Pound-7_Chr9_dbseq-nr_9_18804938-18812733	Unspecified	+
Pound-7_Chr7	18220104	18220343	rnd-5_family-121	LTR/Gypsy	-
Pound-7_Chr7	18220348	18220533	rnd-5_family-135	LTR/Gypsy	-
Pound-7_Chr7	18220938	18221171	Pound-7_Chr3_dbseq-nr_3_22703921-22705940	Unspecified	-
Pound-7_Chr7	18221114	18221190	Pound-7_Chr5_dbseq-nr_5_11835402-11844820	Unspecified	+
Pound-7_Chr7	18221179	18221940	rnd-5_family-1854	LTR/Gypsy	-
Pound-7_Chr7	18221941	18222188	Pound-7_Chr4_dbseq-nr_4_5542907-5553839	Unspecified	+
Pound-7_Chr7	18222092	18222197	rnd-5_family-104	LTR/Gypsy	-
Pound-7_Chr7	18222198	18222260	rnd-5_family-104	LTR/Gypsy	+
Pound-7_Chr7	18222148	18222724	Pound-7_Chr5_dbseq-nr_5_21785551-21796720	Unspecified	-
Pound-7_Chr7	18222684	18222788	rnd-6_family-14790	LTR/Gypsy	+
Pound-7_Chr7	18222789	18223477	Pound-7_Chr4_dbseq-nr_4_8745800-8750843	Unspecified	-
Pound-7_Chr7	18223817	18223920	rnd-5_family-2883	Unknown	-
Pound-7_Chr7	18223940	18224418	rnd-5_family-674	Unknown	+
Pound-7_Chr7	18224094	18224430	rnd-5_family-678	Unknown	-
Pound-7_Chr7	18224431	18232250	rnd-5_family-968	LTR/Gypsy	+
Pound-7_Chr7	18232243	18232713	rnd-5_family-125	Unknown	+
Pound-7_Chr7	18232250	18232474	rnd-5_family-54	Unknown	-
Pound-7_Chr7	18232475	18232891	rnd-4_family-515	LINE/L1	-
Pound-7_Chr7	18232764	18233131	rnd-5_family-1538	LTR/Gypsy	-
Pound-7_Chr7	18232892	18232944	rnd-5_family-54	Unknown	-
Pound-7_Chr7	18233040	18233354	rnd-4_family-515	LINE/L1	-
Pound-7_Chr7	18233112	18233395	rnd-5_family-1538	LTR/Gypsy	-
Pound-7_Chr7	18233389	18234350	Pound-7_Chr6_dbseq-nr_6_8787707-8796280	Unspecified	+
Pound-7_Chr7	18234416	18234527	Pound-7_Chr10_dbseq-nr_1_15203049-15205589	Unspecified	-
Pound-7_Chr7	18234417	18234542	Pound-7_Chr2_dbseq-nr_2_43480852-43489773	Unspecified	+
Pound-7_Chr7	18234532	18234571	rnd-6_family-7742	Unknown	+
Pound-7_Chr7	18234572	18235945	Pound-7_Chr10_dbseq-nr_1_12446420-12455758	Unspecified	-
Pound-7_Chr7	18235933	18235943	Pound-7_Chr3_dbseq-nr_3_8721573-8731813	Unspecified	-
Pound-7_Chr7	18235944	18236103	rnd-5_family-1138	LTR/Gypsy	-
Pound-7_Chr7	18236104	18237171	Pound-7_Chr3_dbseq-nr_3_8721573-8731813	Unspecified	-
Pound-7_Chr7	18237215	18237514	Pound-7_Chr6_dbseq-nr_6_8787707-8796280	Unspecified	+
Pound-7_Chr7	18237493	18237656	rnd-6_family-3108	Unknown	+
Pound-7_Chr7	18237657	18238017	rnd-6_family-3108	Unknown	+
Pound-7_Chr7	18237762	18239045	Pound-7_Chr6_dbseq-nr_6_8787707-8796280	Unspecified	+
Pound-7_Chr7	18239085	18242119	Pound-7_Chr5_dbseq-nr_5_11835402-11844820	Unspecified	-
Pound-7_Chr7	18241710	18242246	Pound-7_Chr4_dbseq-nr_4_9151398-9161383	Unspecified	-
Pound-7_Chr7	18242248	18242376	rnd-5_family-14420	Unknown	-
Pound-7_Chr7	18242389	18242543	Pound-7_Chr4_dbseq-nr_4_9151398-9161383	Unspecified	-
Pound-7_Chr7	18242525	18242620	Pound-7_Chr5_dbseq-nr_5_11835402-11844820	Unspecified	-
Pound-7_Chr7	18242609	18242781	Pound-7_Chr10_dbseq-nr_1_24070843-24075074	Unspecified	+
Pound-7_Chr7	18242708	18242847	Pound-7_Chr5_dbseq-nr_5_11835402-11844820	Unspecified	-
Pound-7_Chr7	18242839	18242936	rnd-4_family-355	LTR/Gypsy	-
Pound-7_Chr7	18242906	18243073	Pound-7_Chr10_dbseq-nr_1_24070843-24075074	Unspecified	+
Pound-7_Chr7	18243058	18243137	Pound-7_Chr4_dbseq-nr_4_9151398-9161383	Unspecified	-
Pound-7_Chr7	18243111	18243505	Pound-7_Chr10_dbseq-nr_1_24070843-24075074	Unspecified	+
Pound-7_Chr7	18243273	18243546	Pound-7_Chr3_dbseq-nr_3_8721573-8731813	Unspecified	-
Pound-7_Chr7	18243528	18243987	Pound-7_Chr10_dbseq-nr_1_24070843-24075074	Unspecified	+
Pound-7_Chr7	18243985	18244061	Pound-7_Chr5_dbseq-nr_5_11835402-11844820	Unspecified	-
Pound-7_Chr7	18244113	18244396	Pound-7_Chr6_dbseq-nr_6_8787707-8796280	Unspecified	+
Pound-7_Chr7	18244395	18246682	Pound-7_Chr4_dbseq-nr_4_9151398-9161383	Unspecified	-
Pound-7_Chr7	18246681	18247749	Pound-7_Chr4_dbseq-nr_4_9151398-9161383	Unspecified	+
Pound-7_Chr7	18247760	18247830	rnd-5_family-122	Unknown	-
Pound-7_Chr7	18247812	18249641	Pound-7_Chr4_dbseq-nr_4_9151398-9161383	Unspecified	+
Pound-7_Chr7	18249675	18250332	Pound-7_Chr3_dbseq-nr_3_22158146-22169166	Unspecified	-
Pound-7_Chr7	18250340	18251358	Pound-7_Chr6_dbseq-nr_6_8787707-8796280	Unspecified	+
Pound-7_Chr7	18251357	18251944	Pound-7_Chr3_dbseq-nr_3_22620142-22629238	Unspecified	-
Pound-7_Chr7	18251997	18252344	rnd-5_family-135	LTR/Gypsy	-
Pound-7_Chr7	18252365	18252637	rnd-4_family-37	LTR/Copia	-
Pound-7_Chr7	18252623	18254232	rnd-5_family-1538	LTR/Gypsy	-
Pound-7_Chr7	18253542	18254538	rnd-5_family-125	Unknown	+
Pound-7_Chr7	18254006	18254660	rnd-5_family-54	Unknown	-
Pound-7_Chr7	18254259	18255184	rnd-4_family-515	LINE/L1	-
Pound-7_Chr7	18254937	18255282	rnd-5_family-1538	LTR/Gypsy	-
Pound-7_Chr7	18255283	18255407	rnd-5_family-4349	Unknown	+
Pound-7_Chr7	18255448	18255820	Pound-7_Chr3_dbseq-nr_3_22620142-22629238	Unspecified	-
Pound-7_Chr7	18255867	18256361	rnd-5_family-1538	LTR/Gypsy	-
Pound-7_Chr7	18255935	18257637	rnd-5_family-125	Unknown	+
Pound-7_Chr7	18257112	18257354	rnd-5_family-54	Unknown	-
Pound-7_Chr7	18257355	18257804	rnd-4_family-515	LINE/L1	-
Pound-7_Chr7	18257805	18258093	rnd-5_family-54	Unknown	-
Pound-7_Chr7	18258155	18258327	Pound-7_Chr9_dbseq-nr_9_18804938-18812733	Unspecified	+
Pound-7_Chr7	18258328	18258474	rnd-5_family-121	LTR/Gypsy	-
Pound-7_Chr7	18258359	18258495	rnd-5_family-282	Unknown	+
Pound-7_Chr7	18258459	18258821	Pound-7_Chr6_dbseq-nr_6_8787707-8796280	Unspecified	-
Pound-7_Chr7	18258803	18260473	Pound-7_Chr4_dbseq-nr_4_25574925-25583493	Unspecified	-
Pound-7_Chr7	18260470	18267338	Pound-7_Chr9_dbseq-nr_9_28653355-28663511	Unspecified	-
Pound-7_Chr7	18267334	18267473	Pound-7_Chr10_dbseq-nr_1_15203049-15205589	Unspecified	-
Pound-7_Chr7	18267448	18267487	rnd-6_family-7742	Unknown	+
Pound-7_Chr7	18267488	18268838	Pound-7_Chr10_dbseq-nr_1_12446420-12455758	Unspecified	-
Pound-7_Chr7	18268839	18268998	rnd-5_family-1138	LTR/Gypsy	-
Pound-7_Chr7	18268999	18270075	Pound-7_Chr10_dbseq-nr_1_12446420-12455758	Unspecified	-
Pound-7_Chr7	18270055	18271731	Pound-7_Chr1_dbseq-nr_0_27207995-27213101	Unspecified	-
Pound-7_Chr7	18271719	18272371	Pound-7_Chr4_dbseq-nr_4_8745800-8750843	Unspecified	+
Pound-7_Chr7	18272356	18272441	rnd-5_family-1854	LTR/Gypsy	+
Pound-7_Chr7	18272439	18272550	Pound-7_Chr5_dbseq-nr_5_21785551-21796720	Unspecified	+
Pound-7_Chr7	18272551	18272848	rnd-5_family-2325	LTR/Gypsy	+
Pound-7_Chr7	18272849	18273452	Pound-7_Chr5_dbseq-nr_5_21785551-21796720	Unspecified	+
Pound-7_Chr7	18273448	18274221	rnd-5_family-1854	LTR/Gypsy	+
Pound-7_Chr7	18274229	18274459	Pound-7_Chr3_dbseq-nr_3_22703921-22705940	Unspecified	+
Pound-7_Chr7	18274460	18275850	Pound-7_Chr9_dbseq-nr_9_28653355-28663511	Unspecified	-
Pound-7_Chr7	18275840	18275895	rnd-4_family-58	LTR/Copia	+
Pound-7_Chr7	18275859	18277025	rnd-3_family-164	Unknown	+
Pound-7_Chr7	18277105	18278500	Pound-7_Chr3_dbseq-nr_3_22620142-22629238	Unspecified	-
Pound-7_Chr7	18278492	18279834	rnd-3_family-164	Unknown	+
Pound-7_Chr7	18279841	18280058	Pound-7_Chr4_dbseq-nr_4_5542907-5553839	Unspecified	+
Pound-7_Chr7	18280061	18280555	Pound-7_Chr5_dbseq-nr_5_21785551-21796720	Unspecified	+
Pound-7_Chr7	18280556	18281287	rnd-5_family-122	Unknown	+
Pound-7_Chr7	18281267	18281743	rnd-5_family-376	Unknown	-
Pound-7_Chr7	18281727	18282095	rnd-5_family-2444	Unknown	+
Pound-7_Chr7	18282130	18282425	rnd-5_family-118	LTR/Gypsy	-
Pound-7_Chr7	18282426	18282630	rnd-5_family-376	Unknown	-
Pound-7_Chr7	18282633	18282895	Pound-7_Chr3_dbseq-nr_3_8721573-8731813	Unspecified	-
Pound-7_Chr7	18282707	18282992	rnd-5_family-936	Unknown	-
Pound-7_Chr7	18283042	18285166	Pound-7_Chr4_dbseq-nr_4_5542907-5553839	Unspecified	+
Pound-7_Chr7	18285167	18285678	rnd-5_family-519	LTR/Gypsy	+
Pound-7_Chr7	18285634	18287986	Pound-7_Chr4_dbseq-nr_4_5542907-5553839	Unspecified	+
Pound-7_Chr7	18287944	18288042	rnd-4_family-515	LINE/L1	+
Pound-7_Chr7	18287979	18289483	rnd-3_family-164	Unknown	+
Pound-7_Chr7	18289474	18289761	rnd-3_family-164	Unknown	+
Pound-7_Chr7	18289737	18290573	rnd-3_family-164	Unknown	+
Pound-7_Chr7	18290577	18291542	rnd-3_family-164	Unknown	-
Pound-7_Chr7	18291531	18291632	Pound-7_Chr4_dbseq-nr_4_25574925-25583493	Unspecified	-
Pound-7_Chr7	18291630	18291677	rnd-5_family-5065	Unknown	+
Pound-7_Chr7	18291678	18291689	Pound-7_Chr3_dbseq-nr_3_8721573-8731813	Unspecified	+
Pound-7_Chr7	18291691	18291728	rnd-4_family-37	LTR/Copia	-
Pound-7_Chr7	18291732	18291878	rnd-6_family-7281	LTR/Gypsy	+
Pound-7_Chr7	18291879	18291961	Pound-7_Chr3_dbseq-nr_3_22703921-22705940	Unspecified	-
Pound-7_Chr7	18291968	18292852	rnd-5_family-149	LTR/Gypsy	+
Pound-7_Chr7	18292759	18292998	Pound-7_Chr4_dbseq-nr_4_5542907-5553839	Unspecified	+
Pound-7_Chr7	18292999	18293253	rnd-5_family-284	LTR/Gypsy	+
Pound-7_Chr7	18293243	18293310	Pound-7_Chr5_dbseq-nr_5_21785551-21796720	Unspecified	-
Pound-7_Chr7	18293268	18293325	rnd-5_family-511	LTR/Gypsy	+
Pound-7_Chr7	18293285	18293361	rnd-4_family-37	LTR/Copia	-
Pound-7_Chr7	18293358	18293369	rnd-5_family-627	LTR/Gypsy	+
Pound-7_Chr7	18293370	18293483	rnd-5_family-508	LTR/Gypsy	+
Pound-7_Chr7	18293404	18293513	Pound-7_Chr5_dbseq-nr_5_21785551-21796720	Unspecified	-
Pound-7_Chr7	18293510	18293686	rnd-6_family-1507	LTR/Gypsy	+
Pound-7_Chr7	18293696	18294212	Pound-7_Chr5_dbseq-nr_5_21785551-21796720	Unspecified	-
Pound-7_Chr7	18294192	18294258	rnd-4_family-37	LTR/Copia	-
Pound-7_Chr7	18294257	18294410	Pound-7_Chr3_dbseq-nr_3_22703921-22705940	Unspecified	-
Pound-7_Chr7	18294259	18294275	rnd-4_family-355	LTR/Gypsy	+
Pound-7_Chr7	18294407	18294468	Pound-7_Chr6_dbseq-nr_6_8787707-8796280	Unspecified	-
Pound-7_Chr7	18294469	18294720	Pound-7_Chr10_dbseq-nr_1_12446420-12455758	Unspecified	+
Pound-7_Chr7	18294721	18295970	Pound-7_Chr5_dbseq-nr_5_21785551-21796720	Unspecified	-
Pound-7_Chr7	18295971	18298244	Pound-7_Chr10_dbseq-nr_1_12446420-12455758	Unspecified	+
Pound-7_Chr7	18298241	18298733	Pound-7_Chr3_dbseq-nr_3_22620142-22629238	Unspecified	-
Pound-7_Chr7	18298729	18298807	rnd-5_family-124	LTR/Copia	-
Pound-7_Chr7	18298800	18300293	Pound-7_Chr2_dbseq-nr_2_25879911-25891943	Unspecified	+
Pound-7_Chr7	18300290	18301479	Pound-7_Chr10_dbseq-nr_1_12446420-12455758	Unspecified	+
Pound-7_Chr7	18301480	18302008	rnd-5_family-519	LTR/Gypsy	+
Pound-7_Chr7	18301671	18302702	Pound-7_Chr5_dbseq-nr_5_21785551-21796720	Unspecified	-
Pound-7_Chr7	18302210	18307369	Pound-7_Chr10_dbseq-nr_1_12446420-12455758	Unspecified	+
Pound-7_Chr7	18307347	18308539	Pound-7_Chr6_dbseq-nr_6_8787707-8796280	Unspecified	-
Pound-7_Chr7	18308538	18308861	rnd-5_family-3695	Unknown	+
Pound-7_Chr7	18308849	18309394	rnd-6_family-1780	LINE/L1	-
Pound-7_Chr7	18309491	18310027	rnd-4_family-2566	LINE/L1	-
Pound-7_Chr7	18312485	18312775	Pound-7_Chr3_dbseq-nr_3_22620142-22629238	Unspecified	-
Pound-7_Chr7	18312822	18313129	rnd-5_family-1538	LTR/Gypsy	-
Pound-7_Chr7	18312926	18313719	rnd-5_family-123	Unknown	+
Pound-7_Chr7	18313717	18313755	rnd-5_family-1687	DNA/hAT-Tip100	+
Pound-7_Chr7	18314858	18315034	rnd-6_family-2925	Unknown	+
Pound-7_Chr7	18315035	18317292	Pound-7_Chr5_dbseq-nr_5_21785551-21796720	Unspecified	-
Pound-7_Chr7	18317291	18317771	Pound-7_Chr5_dbseq-nr_5_21785551-21796720	Unspecified	-
Pound-7_Chr7	18317694	18317790	rnd-4_family-1747	LTR/Gypsy	-
Pound-7_Chr7	18317771	18318667	rnd-6_family-2925	Unknown	+
Pound-7_Chr7	18318677	18319291	Pound-7_Chr1_dbseq-nr_0_22520835-22531673	Unspecified	-
Pound-7_Chr7	18319339	18319583	rnd-6_family-206	LTR/Gypsy	+
Pound-7_Chr7	18319541	18319796	Pound-7_Chr4_dbseq-nr_4_9151398-9161383	Unspecified	+
Pound-7_Chr7	18319797	18320813	Pound-7_Chr5_dbseq-nr_5_21785551-21796720	Unspecified	-
Pound-7_Chr7	18320814	18322841	Pound-7_Chr4_dbseq-nr_4_9151398-9161383	Unspecified	+
Pound-7_Chr7	18322532	18324459	Pound-7_Chr10_dbseq-nr_1_24070843-24075074	Unspecified	-
Pound-7_Chr7	18322932	18327128	Pound-7_Chr4_dbseq-nr_4_9151398-9161383	Unspecified	+
Pound-7_Chr7	18327129	18328151	Pound-7_Chr5_dbseq-nr_5_21785551-21796720	Unspecified	-
Pound-7_Chr7	18328152	18329878	Pound-7_Chr4_dbseq-nr_4_9151398-9161383	Unspecified	+
Pound-7_Chr7	18329865	18330051	rnd-6_family-206	LTR/Gypsy	+
Pound-7_Chr7	18330010	18330141	Pound-7_Chr1_dbseq-nr_0_22520835-22531673	Unspecified	-
Pound-7_Chr7	18330142	18330348	rnd-6_family-206	LTR/Gypsy	+
Pound-7_Chr7	18330369	18330474	rnd-6_family-206	LTR/Gypsy	+
Pound-7_Chr7	18330483	18330530	rnd-6_family-206	LTR/Gypsy	+
Pound-7_Chr7	18330580	18330732	Pound-7_Chr1_dbseq-nr_0_22520835-22531673	Unspecified	-
Pound-7_Chr7	18331223	18331405	rnd-5_family-3793	Unknown	-
Pound-7_Chr7	18331451	18331546	rnd-5_family-3793	Unknown	-
Pound-7_Chr7	18331542	18332989	Pound-7_Chr10_dbseq-nr_1_12446420-12455758	Unspecified	-
Pound-7_Chr7	18332990	18334214	Pound-7_Chr5_dbseq-nr_5_21785551-21796720	Unspecified	+
Pound-7_Chr7	18334215	18334473	Pound-7_Chr10_dbseq-nr_1_12446420-12455758	Unspecified	-
Pound-7_Chr7	18334483	18334704	rnd-6_family-2176	Unknown	-
Pound-7_Chr7	18334648	18334714	rnd-6_family-818	DNA/hAT-Ac	-
Pound-7_Chr7	18334834	18334916	Pound-7_Chr1_dbseq-nr_0_22520835-22531673	Unspecified	-
Pound-7_Chr7	18335791	18336028	Pound-7_Chr3_dbseq-nr_3_22703921-22705940	Unspecified	-
Pound-7_Chr7	18336031	18336189	rnd-6_family-14790	LTR/Gypsy	+
Pound-7_Chr7	18336185	18339310	Pound-7_Chr5_dbseq-nr_5_11835402-11844820	Unspecified	+
Pound-7_Chr7	18339307	18339908	rnd-6_family-14790	LTR/Gypsy	+
Pound-7_Chr7	18339913	18340088	Pound-7_Chr5_dbseq-nr_5_21785551-21796720	Unspecified	-
Pound-7_Chr7	18340062	18340170	rnd-5_family-104	LTR/Gypsy	-
Pound-7_Chr7	18340082	18340291	rnd-5_family-121	LTR/Gypsy	+
Pound-7_Chr7	18340306	18340732	Pound-7_Chr5_dbseq-nr_5_21785551-21796720	Unspecified	-
Pound-7_Chr7	18340735	18340846	rnd-5_family-753	LTR/Gypsy	+
Pound-7_Chr7	18340804	18340852	rnd-5_family-281	Unknown	+
Pound-7_Chr7	18340865	18341491	Pound-7_Chr4_dbseq-nr_4_8745800-8750843	Unspecified	-
Pound-7_Chr7	18343046	18343293	rnd-5_family-640	Unknown	-
Pound-7_Chr7	18343153	18343294	rnd-5_family-58	Unknown	+
Pound-7_Chr7	18343273	18343463	rnd-5_family-590	LTR/Copia	+
Pound-7_Chr7	18343889	18343994	rnd-4_family-1301	LTR/Gypsy	+
Pound-7_Chr7	18344176	18344188	Pound-7_Chr3_dbseq-nr_3_22703921-22705940	Unspecified	-
Pound-7_Chr7	18344189	18344326	rnd-6_family-7281	LTR/Gypsy	+
Pound-7_Chr7	18344327	18344406	Pound-7_Chr3_dbseq-nr_3_22703921-22705940	Unspecified	-
Pound-7_Chr7	18344407	18344808	rnd-5_family-149	LTR/Gypsy	+
Pound-7_Chr7	18344806	18345434	Pound-7_Chr4_dbseq-nr_4_8745800-8750843	Unspecified	+
Pound-7_Chr7	18345444	18345535	rnd-5_family-104	LTR/Gypsy	-
Pound-7_Chr7	18345537	18345679	Pound-7_Chr4_dbseq-nr_4_5542907-5553839	Unspecified	-
Pound-7_Chr7	18345663	18346237	Pound-7_Chr5_dbseq-nr_5_21785551-21796720	Unspecified	+
Pound-7_Chr7	18346139	18347187	rnd-5_family-511	LTR/Gypsy	-
Pound-7_Chr7	18347114	18347314	rnd-6_family-1507	LTR/Gypsy	+
Pound-7_Chr7	18347186	18347335	Pound-7_Chr3_dbseq-nr_3_22620142-22629238	Unspecified	-
Pound-7_Chr7	18347336	18347508	rnd-4_family-1301	LTR/Gypsy	-
Pound-7_Chr7	18347502	18348219	rnd-4_family-355	LTR/Gypsy	+
Pound-7_Chr7	18348010	18348415	Pound-7_Chr5_dbseq-nr_5_21785551-21796720	Unspecified	-
Pound-7_Chr7	18348374	18348444	rnd-4_family-37	LTR/Copia	-
Pound-7_Chr7	18348491	18348848	Pound-7_Chr4_dbseq-nr_4_8745800-8750843	Unspecified	-
Pound-7_Chr7	18348840	18348940	rnd-5_family-627	LTR/Gypsy	+
Pound-7_Chr7	18348849	18348955	rnd-5_family-5066	Unknown	-
Pound-7_Chr7	18348942	18349044	Pound-7_Chr4_dbseq-nr_4_8745800-8750843	Unspecified	-
Pound-7_Chr7	18349650	18349888	rnd-4_family-1301	LTR/Gypsy	+
Pound-7_Chr7	18350045	18350122	rnd-4_family-58	LTR/Copia	+
Pound-7_Chr7	18350432	18351538	rnd-4_family-461	LINE/L1	-
Pound-7_Chr7	18353045	18353554	rnd-3_family-169	LINE/L1	+
Pound-7_Chr7	18355707	18355926	rnd-3_family-40	Unknown	+
Pound-7_Chr7	18355720	18355911	rnd-5_family-6441	Unknown	-
Pound-7_Chr7	18355912	18356467	rnd-4_family-249	DNA/PIF-Harbinger	-
Pound-7_Chr7	18356427	18356477	Pound-7_Chr6_dbseq-nr_6_5855428-5864944	Unspecified	+
Pound-7_Chr7	18356470	18356522	rnd-4_family-249	DNA/PIF-Harbinger	-
Pound-7_Chr7	18356501	18356637	rnd-6_family-2748	Unknown	+
Pound-7_Chr7	18356639	18357090	rnd-4_family-249	DNA/PIF-Harbinger	-
Pound-7_Chr7	18357153	18357355	rnd-3_family-40	Unknown	-
Pound-7_Chr7	18357177	18357243	rnd-4_family-249	DNA/PIF-Harbinger	-
Pound-7_Chr7	18357244	18357415	rnd-3_family-40	Unknown	+
Pound-7_Chr7	18357416	18357905	rnd-4_family-249	DNA/PIF-Harbinger	-
Pound-7_Chr7	18357907	18359996	rnd-5_family-3094	DNA/MuLE-MuDR	+
Pound-7_Chr7	18360002	18361475	Pound-7_Chr3_dbseq-nr_3_22620142-22629238	Unspecified	+
Pound-7_Chr7	18361468	18361547	rnd-5_family-124	LTR/Copia	+
Pound-7_Chr7	18361625	18362116	Pound-7_Chr3_dbseq-nr_3_22620142-22629238	Unspecified	+
Pound-7_Chr7	18362117	18362669	rnd-5_family-3976	LTR/Gypsy	+
Pound-7_Chr7	18362670	18362832	rnd-4_family-37	LTR/Copia	-
Pound-7_Chr7	18362833	18362906	rnd-5_family-124	LTR/Copia	+
Pound-7_Chr7	18362907	18365614	Pound-7_Chr2_dbseq-nr_2_25879911-25891943	Unspecified	-
Pound-7_Chr7	18365611	18366187	rnd-5_family-3094	DNA/MuLE-MuDR	+
Pound-7_Chr7	18366268	18368187	Pound-7_Chr4_dbseq-nr_4_22750324-22760501	Unspecified	-
Pound-7_Chr7	18368172	18370764	Pound-7_Chr4_dbseq-nr_4_22750324-22760501	Unspecified	+
Pound-7_Chr7	18370730	18375377	Pound-7_Chr4_dbseq-nr_4_22750324-22760501	Unspecified	-
Pound-7_Chr7	18375375	18376749	rnd-4_family-244	DNA/MuLE-MuDR	-
Pound-7_Chr7	18376705	18377047	rnd-3_family-40	Unknown	+
Pound-7_Chr7	18376972	18377692	rnd-4_family-244	DNA/MuLE-MuDR	-
Pound-7_Chr7	18377680	18377862	rnd-5_family-3744	Unknown	-
Pound-7_Chr7	18378141	18378258	rnd-5_family-6441	Unknown	+
Pound-7_Chr7	18378261	18378445	rnd-5_family-1768	Unknown	+
Pound-7_Chr7	18378621	18379700	rnd-5_family-6441	Unknown	+
Pound-7_Chr7	18380217	18380322	rnd-6_family-2030	DNA/hAT-Tip100	-
Pound-7_Chr7	18380397	18380528	rnd-5_family-3744	Unknown	-
Pound-7_Chr7	18380802	18380906	rnd-6_family-2158	Unknown	-
Pound-7_Chr7	18380915	18381361	rnd-5_family-2214	Unknown	-
Pound-7_Chr7	18381363	18381553	Pound-7_Chr1_dbseq-nr_0_22520835-22531673	Unspecified	+
Pound-7_Chr7	18381533	18381604	rnd-5_family-2214	Unknown	-
Pound-7_Chr7	18382032	18383034	rnd-6_family-75	DNA	+
Pound-7_Chr7	18383032	18385788	Pound-7_Chr4_dbseq-nr_4_9151398-9161383	Unspecified	-
Pound-7_Chr7	18385767	18385814	rnd-6_family-1077	Unknown	-
Pound-7_Chr7	18385777	18386572	rnd-6_family-75	DNA	+
Pound-7_Chr7	18386624	18386734	rnd-6_family-2767	Unknown	+
Pound-7_Chr7	18386648	18386750	rnd-6_family-130	LTR	-
Pound-7_Chr7	18386749	18390053	Pound-7_Chr3_dbseq-nr_3_8721573-8731813	Unspecified	+
Pound-7_Chr7	18390054	18390643	rnd-6_family-130	LTR	-
Pound-7_Chr7	18390644	18390843	rnd-6_family-75	DNA	+
Pound-7_Chr7	18390642	18390855	rnd-6_family-2767	Unknown	+
Pound-7_Chr7	18390855	18390925	Pound-7_Chr3_dbseq-nr_3_8721573-8731813	Unspecified	-
Pound-7_Chr7	18390926	18391078	rnd-6_family-2767	Unknown	+
Pound-7_Chr7	18390954	18391448	Pound-7_Chr3_dbseq-nr_3_8721573-8731813	Unspecified	-
Pound-7_Chr7	18391171	18391605	Pound-7_Chr4_dbseq-nr_4_9151398-9161383	Unspecified	-
Pound-7_Chr7	18391609	18391904	rnd-5_family-896	LTR/Gypsy	-
Pound-7_Chr7	18391880	18392077	Pound-7_Chr5_dbseq-nr_5_11835402-11844820	Unspecified	-
Pound-7_Chr7	18391923	18392120	Pound-7_Chr4_dbseq-nr_4_9151398-9161383	Unspecified	-
Pound-7_Chr7	18392117	18392334	rnd-5_family-896	LTR/Gypsy	-
Pound-7_Chr7	18392226	18392368	rnd-6_family-3010	Unknown	+
Pound-7_Chr7	18392301	18392853	Pound-7_Chr4_dbseq-nr_4_9151398-9161383	Unspecified	-
Pound-7_Chr7	18392983	18393025	rnd-6_family-2868	Unknown	+
Pound-7_Chr7	18393132	18393256	Pound-7_Chr5_dbseq-nr_5_11835402-11844820	Unspecified	-
Pound-7_Chr7	18393289	18393515	Pound-7_Chr1_dbseq-nr_0_31554982-31562554	Unspecified	-
Pound-7_Chr7	18393506	18393653	rnd-5_family-7	Unknown	-
Pound-7_Chr7	18393569	18393707	Pound-7_Chr2_dbseq-nr_2_43480852-43489773	Unspecified	+
Pound-7_Chr7	18393680	18393773	rnd-4_family-355	LTR/Gypsy	-
Pound-7_Chr7	18393773	18393908	Pound-7_Chr1_dbseq-nr_0_31554982-31562554	Unspecified	-
Pound-7_Chr7	18393916	18398223	Pound-7_Chr2_dbseq-nr_2_43480852-43489773	Unspecified	-
Pound-7_Chr7	18398225	18399602	Pound-7_Chr5_dbseq-nr_5_11835402-11844820	Unspecified	+
Pound-7_Chr7	18399578	18399604	Pound-7_Chr3_dbseq-nr_3_22703921-22705940	Unspecified	+
Pound-7_Chr7	18399605	18399773	Pound-7_Chr1_dbseq-nr_0_31554982-31562554	Unspecified	-
Pound-7_Chr7	18399720	18399836	rnd-5_family-14420	Unknown	-
Pound-7_Chr7	18399837	18399879	Pound-7_Chr3_dbseq-nr_3_22703921-22705940	Unspecified	+
Pound-7_Chr7	18399855	18400093	Pound-7_Chr10_dbseq-nr_1_24070843-24075074	Unspecified	+
Pound-7_Chr7	18400075	18401875	rnd-6_family-75	DNA	+
Pound-7_Chr7	18401933	18401994	rnd-6_family-452	DNA	+
Pound-7_Chr7	18401948	18402188	rnd-6_family-2767	Unknown	+
Pound-7_Chr7	18401981	18402670	rnd-6_family-130	LTR	-
Pound-7_Chr7	18402671	18402978	rnd-6_family-2767	Unknown	+
Pound-7_Chr7	18402982	18403200	rnd-5_family-937	Unknown	-
Pound-7_Chr7	18403049	18403201	rnd-6_family-2767	Unknown	+
Pound-7_Chr7	18406291	18406448	rnd-5_family-972	DNA/CMC-EnSpm	-
Pound-7_Chr7	18406587	18406634	rnd-5_family-6402	RC/Helitron	-
Pound-7_Chr7	18406928	18407165	rnd-5_family-6402	RC/Helitron	-
Pound-7_Chr7	18407403	18407673	rnd-5_family-6402	RC/Helitron	-
Pound-7_Chr7	18407692	18408164	Pound-7_Chr4_dbseq-nr_4_25611281-25615953	Unspecified	-
Pound-7_Chr7	18408157	18408692	Pound-7_Chr9_dbseq-nr_9_32073314-32078095	Unspecified	-
Pound-7_Chr7	18408817	18410014	Pound-7_Chr1_dbseq-nr_0_21436174-21439538	Unspecified	+
Pound-7_Chr7	18410078	18410179	Pound-7_Chr9_dbseq-nr_9_32073314-32078095	Unspecified	-
Pound-7_Chr7	18410437	18410579	Pound-7_Chr3_dbseq-nr_3_7272637-7276799	Unspecified	-
Pound-7_Chr7	18410476	18412405	Pound-7_Chr9_dbseq-nr_9_32073314-32078095	Unspecified	-
Pound-7_Chr7	18412410	18413513	Pound-7_Chr4_dbseq-nr_4_25611281-25615953	Unspecified	-
Pound-7_Chr7	18414483	18414600	rnd-5_family-6441	Unknown	+
Pound-7_Chr7	18414597	18414825	rnd-5_family-192	Unknown	+
Pound-7_Chr7	18414827	18415928	rnd-4_family-326	DNA/MuLE-MuDR	+
Pound-7_Chr7	18415965	18416687	rnd-4_family-326	DNA/MuLE-MuDR	+
Pound-7_Chr7	18416688	18416879	rnd-4_family-1209	LTR/Copia	+
Pound-7_Chr7	18416931	18417134	rnd-5_family-62	Unknown	+
Pound-7_Chr7	18417078	18417672	Pound-7_Chr2_dbseq-nr_2_46638508-46643823	Unspecified	-
Pound-7_Chr7	18417358	18418630	Pound-7_Chr5_dbseq-nr_5_6762152-6772156	Unspecified	+
Pound-7_Chr7	18418627	18419308	rnd-4_family-691	DNA/MuLE-MuDR	+
Pound-7_Chr7	18419313	18419564	rnd-5_family-645	DNA/hAT-Ac	+
Pound-7_Chr7	18419569	18419727	rnd-6_family-1507	LTR/Gypsy	-
Pound-7_Chr7	18419715	18420058	rnd-5_family-134	LTR/Copia	+
Pound-7_Chr7	18420059	18420305	Pound-7_Chr3_dbseq-nr_3_22620142-22629238	Unspecified	+
Pound-7_Chr7	18420090	18420468	rnd-6_family-4184	Unknown	+
Pound-7_Chr7	18420187	18420509	rnd-6_family-4914	DNA/PIF-Harbinger	+
Pound-7_Chr7	18420510	18422020	Pound-7_Chr2_dbseq-nr_2_25879911-25891943	Unspecified	-
Pound-7_Chr7	18422112	18422179	rnd-5_family-134	LTR/Copia	+
Pound-7_Chr7	18422161	18426300	Pound-7_Chr3_dbseq-nr_3_22620142-22629238	Unspecified	+
Pound-7_Chr7	18426249	18426340	rnd-5_family-3976	LTR/Gypsy	+
Pound-7_Chr7	18426449	18426688	rnd-6_family-2631	Unknown	+
Pound-7_Chr7	18426505	18426769	rnd-5_family-470	LTR/Copia	+
Pound-7_Chr7	18426664	18427589	rnd-5_family-645	DNA/hAT-Ac	-
Pound-7_Chr7	18427350	18428098	Pound-7_Chr2_dbseq-nr_2_25879911-25891943	Unspecified	-
Pound-7_Chr7	18427667	18428232	rnd-5_family-207	LTR/Copia	-
Pound-7_Chr7	18428098	18428465	rnd-6_family-2631	Unknown	+
Pound-7_Chr7	18428467	18428536	rnd-5_family-124	LTR/Copia	+
Pound-7_Chr7	18428537	18428678	rnd-5_family-375	Unknown	+
Pound-7_Chr7	18428546	18428696	rnd-5_family-134	LTR/Copia	+
Pound-7_Chr7	18428680	18430279	Pound-7_Chr2_dbseq-nr_2_25879911-25891943	Unspecified	-
Pound-7_Chr7	18430154	18430307	Pound-7_Chr3_dbseq-nr_3_22620142-22629238	Unspecified	+
Pound-7_Chr7	18430291	18430384	rnd-5_family-470	LTR/Copia	+
Pound-7_Chr7	18430485	18430792	rnd-5_family-134	LTR/Copia	+
Pound-7_Chr7	18430793	18431507	Pound-7_Chr3_dbseq-nr_3_22620142-22629238	Unspecified	+
Pound-7_Chr7	18431519	18434528	rnd-4_family-326	DNA/MuLE-MuDR	+
Pound-7_Chr7	18434618	18434738	rnd-6_family-1507	LTR/Gypsy	-
Pound-7_Chr7	18434741	18435886	Pound-7_Chr5_dbseq-nr_5_6762152-6772156	Unspecified	-
Pound-7_Chr7	18435491	18436113	Pound-7_Chr2_dbseq-nr_2_46638508-46643823	Unspecified	+
Pound-7_Chr7	18435974	18436168	Pound-7_Chr4_dbseq-nr_4_22750324-22760501	Unspecified	-
Pound-7_Chr7	18436111	18436313	rnd-5_family-62	Unknown	-
Pound-7_Chr7	18436314	18436584	rnd-4_family-1209	LTR/Copia	-
Pound-7_Chr7	18436645	18436745	rnd-6_family-3675	Unknown	-
Pound-7_Chr7	18436746	18437453	rnd-4_family-326	DNA/MuLE-MuDR	+
Pound-7_Chr7	18437488	18437774	rnd-3_family-88	Unknown	+
Pound-7_Chr7	18437848	18439805	rnd-3_family-89	DNA/MuLE-MuDR	-
Pound-7_Chr7	18439806	18440794	rnd-6_family-2767	Unknown	+
Pound-7_Chr7	18440428	18440943	rnd-5_family-154	Unknown	-
Pound-7_Chr7	18440929	18441436	rnd-6_family-2767	Unknown	+
Pound-7_Chr7	18441890	18442144	rnd-3_family-89	DNA/MuLE-MuDR	-
Pound-7_Chr7	18442142	18442988	Pound-7_Chr4_dbseq-nr_4_9151398-9161383	Unspecified	-
Pound-7_Chr7	18443011	18443716	Pound-7_Chr3_dbseq-nr_3_8721573-8731813	Unspecified	+
Pound-7_Chr7	18443818	18444125	rnd-5_family-134	LTR/Copia	+
Pound-7_Chr7	18444126	18444840	Pound-7_Chr3_dbseq-nr_3_22620142-22629238	Unspecified	+
Pound-7_Chr7	18444852	18445885	rnd-4_family-158	DNA/MuLE-MuDR	+
Pound-7_Chr7	18445886	18449336	Pound-7_Chr3_dbseq-nr_3_8721573-8731813	Unspecified	-
Pound-7_Chr7	18449337	18451318	rnd-4_family-326	DNA/MuLE-MuDR	+
Pound-7_Chr7	18451408	18451528	rnd-6_family-1507	LTR/Gypsy	-
Pound-7_Chr7	18451531	18451945	Pound-7_Chr6_dbseq-nr_6_5855428-5864944	Unspecified	-
Pound-7_Chr7	18451891	18451980	rnd-5_family-136	Unknown	-
Pound-7_Chr7	18451916	18452679	Pound-7_Chr5_dbseq-nr_5_6762152-6772156	Unspecified	-
Pound-7_Chr7	18452287	18452906	Pound-7_Chr2_dbseq-nr_2_46638508-46643823	Unspecified	+
Pound-7_Chr7	18452767	18452961	Pound-7_Chr4_dbseq-nr_4_22750324-22760501	Unspecified	-
Pound-7_Chr7	18452904	18453106	rnd-5_family-62	Unknown	-
Pound-7_Chr7	18453107	18453377	rnd-4_family-1209	LTR/Copia	-
Pound-7_Chr7	18453377	18453524	rnd-5_family-1364	Unknown	+
Pound-7_Chr7	18453438	18453538	rnd-6_family-3675	Unknown	-
Pound-7_Chr7	18453539	18454247	rnd-4_family-326	DNA/MuLE-MuDR	+
Pound-7_Chr7	18454265	18454576	rnd-3_family-88	Unknown	+
Pound-7_Chr7	18454650	18456607	rnd-3_family-89	DNA/MuLE-MuDR	-
Pound-7_Chr7	18456608	18457586	rnd-6_family-2767	Unknown	+
Pound-7_Chr7	18457230	18457726	rnd-5_family-154	Unknown	-
Pound-7_Chr7	18457721	18458229	rnd-6_family-2767	Unknown	+
Pound-7_Chr7	18458717	18458971	rnd-3_family-89	DNA/MuLE-MuDR	-
Pound-7_Chr7	18458973	18460687	Pound-7_Chr4_dbseq-nr_4_9151398-9161383	Unspecified	-
Pound-7_Chr7	18460688	18461712	Pound-7_Chr5_dbseq-nr_5_21785551-21796720	Unspecified	+
Pound-7_Chr7	18461713	18461948	Pound-7_Chr4_dbseq-nr_4_9151398-9161383	Unspecified	-
Pound-7_Chr7	18461943	18462910	rnd-3_family-89	DNA/MuLE-MuDR	-
Pound-7_Chr7	18462911	18463092	rnd-4_family-529	DNA/Maverick	+
Pound-7_Chr7	18462904	18463269	rnd-5_family-6441	Unknown	+
Pound-7_Chr7	18463143	18463577	rnd-5_family-698	Unknown	-
Pound-7_Chr7	18463733	18464544	Pound-7_Chr1_dbseq-nr_0_22520835-22531673	Unspecified	-
Pound-7_Chr7	18464538	18464908	Pound-7_Chr1_dbseq-nr_0_22520835-22531673	Unspecified	-
Pound-7_Chr7	18464921	18464999	Pound-7_Chr1_dbseq-nr_0_22520835-22531673	Unspecified	-
Pound-7_Chr7	18464996	18465452	rnd-6_family-1662	LTR/Gypsy	+
Pound-7_Chr7	18465414	18468845	Pound-7_Chr1_dbseq-nr_0_22520835-22531673	Unspecified	-
Pound-7_Chr7	18468799	18468999	rnd-6_family-1662	LTR/Gypsy	+
Pound-7_Chr7	18469245	18469494	rnd-6_family-1662	LTR/Gypsy	+
Pound-7_Chr7	18469592	18469636	rnd-5_family-973	Unknown	+
Pound-7_Chr7	18469640	18471191	Pound-7_Chr1_dbseq-nr_0_22520835-22531673	Unspecified	-
Pound-7_Chr7	18471225	18471402	rnd-5_family-1687	DNA/hAT-Tip100	+
Pound-7_Chr7	18471335	18471416	rnd-6_family-26	Unknown	-
Pound-7_Chr7	18471834	18472030	rnd-6_family-297	Simple_repeat	+
Pound-7_Chr7	18472611	18472724	rnd-4_family-1266	Unknown	+
Pound-7_Chr7	18472630	18472738	rnd-4_family-1266	Unknown	-
Pound-7_Chr7	18472725	18472840	rnd-6_family-151	Unknown	-
Pound-7_Chr7	18472743	18473215	Theobroma_cacao_12_15051	Unspecified	-
Pound-7_Chr7	18472938	18473241	rnd-6_family-3181	Unknown	-
Pound-7_Chr7	18473150	18473266	rnd-6_family-151	Unknown	+
Pound-7_Chr7	18473243	18473303	rnd-5_family-1766	Unknown	+
Pound-7_Chr7	18473716	18473819	rnd-6_family-1258	Unknown	+
Pound-7_Chr7	18473870	18473978	rnd-5_family-1379	Unknown	-
Pound-7_Chr7	18474098	18474280	rnd-6_family-969	Unknown	+
Pound-7_Chr7	18474290	18474440	rnd-5_family-972	DNA/CMC-EnSpm	-
Pound-7_Chr7	18474434	18474570	rnd-5_family-972	DNA/CMC-EnSpm	-
Pound-7_Chr7	18474863	18474972	rnd-5_family-1741	Simple_repeat	+
Pound-7_Chr7	18474876	18474989	rnd-5_family-3095	Unknown	-
Pound-7_Chr7	18475304	18475731	rnd-6_family-1926	Unknown	-
Pound-7_Chr7	18487062	18487218	rnd-6_family-3938	Unknown	-
Pound-7_Chr7	18487373	18487419	rnd-5_family-621	Unknown	-
Pound-7_Chr7	18487558	18487604	rnd-5_family-621	Unknown	-
Pound-7_Chr7	18490685	18490762	rnd-4_family-175	Unknown	+
Pound-7_Chr7	18492193	18492295	rnd-5_family-618	Unknown	-
Pound-7_Chr7	18494275	18494738	rnd-6_family-3395	LTR/Copia	+
Pound-7_Chr7	18494721	18494820	rnd-6_family-4610	LTR/Copia	+
Pound-7_Chr7	18494739	18496734	Pound-7_Chr9_dbseq-nr_9_32073314-32078095	Unspecified	-
Pound-7_Chr7	18496798	18496934	rnd-6_family-3395	LTR/Copia	+
Pound-7_Chr7	18496933	18497032	Pound-7_Chr4_dbseq-nr_4_8745800-8750843	Unspecified	+
Pound-7_Chr7	18497033	18497257	rnd-5_family-896	LTR/Gypsy	-
Pound-7_Chr7	18497258	18497669	Pound-7_Chr4_dbseq-nr_4_8745800-8750843	Unspecified	+
Pound-7_Chr7	18497333	18497634	Pound-7_Chr4_dbseq-nr_4_5542907-5553839	Unspecified	-
Pound-7_Chr7	18497635	18497834	rnd-5_family-286	Unknown	-
Pound-7_Chr7	18497835	18497996	Pound-7_Chr4_dbseq-nr_4_5542907-5553839	Unspecified	-
Pound-7_Chr7	18497890	18498014	rnd-5_family-6632	Unknown	-
Pound-7_Chr7	18497997	18499461	rnd-5_family-968	LTR/Gypsy	-
Pound-7_Chr7	18499630	18499936	rnd-5_family-1613	Unknown	+
Pound-7_Chr7	18499792	18500059	rnd-5_family-674	Unknown	-
Pound-7_Chr7	18499873	18499963	rnd-5_family-612	DNA/hAT-Tag1	-
Pound-7_Chr7	18499964	18500155	rnd-5_family-1613	Unknown	+
Pound-7_Chr7	18500156	18500273	rnd-5_family-612	DNA/hAT-Tag1	-
Pound-7_Chr7	18500561	18500737	rnd-5_family-1613	Unknown	+
Pound-7_Chr7	18500701	18500807	rnd-4_family-649	LTR/Gypsy	-
Pound-7_Chr7	18500921	18501142	rnd-5_family-6632	Unknown	-
Pound-7_Chr7	18500989	18501266	Pound-7_Chr4_dbseq-nr_4_5542907-5553839	Unspecified	-
Pound-7_Chr7	18501160	18501271	rnd-5_family-511	LTR/Gypsy	-
Pound-7_Chr7	18501196	18501848	rnd-5_family-376	Unknown	-
Pound-7_Chr7	18501837	18502084	rnd-4_family-1301	LTR/Gypsy	+
Pound-7_Chr7	18502100	18502623	rnd-5_family-376	Unknown	-
Pound-7_Chr7	18502626	18502978	Pound-7_Chr3_dbseq-nr_3_8721573-8731813	Unspecified	-
Pound-7_Chr7	18502982	18503034	rnd-6_family-3395	LTR/Copia	+
Pound-7_Chr7	18503075	18503188	rnd-6_family-3395	LTR/Copia	+
Pound-7_Chr7	18503189	18503842	Pound-7_Chr9_dbseq-nr_9_32073314-32078095	Unspecified	-
Pound-7_Chr7	18503882	18504591	Pound-7_Chr9_dbseq-nr_9_32073314-32078095	Unspecified	-
Pound-7_Chr7	18504635	18504668	Pound-7_Chr7_dbseq-nr_7_28991408-28996013	Unspecified	-
Pound-7_Chr7	18504669	18504992	rnd-6_family-3395	LTR/Copia	+
Pound-7_Chr7	18505398	18505697	Pound-7_Chr4_dbseq-nr_4_26272925-26277714	Unspecified	+
Pound-7_Chr7	18505813	18506423	Pound-7_Chr4_dbseq-nr_4_26272925-26277714	Unspecified	+
Pound-7_Chr7	18506422	18508231	Pound-7_Chr4_dbseq-nr_4_26272925-26277714	Unspecified	+
Pound-7_Chr7	18508079	18508258	Pound-7_Chr6_dbseq-nr_6_11170216-11174358	Unspecified	-
Pound-7_Chr7	18508271	18508644	Pound-7_Chr8_dbseq-nr_8_19265344-19270312	Unspecified	-
Pound-7_Chr7	18508930	18509573	Pound-7_Chr6_dbseq-nr_6_11170216-11174358	Unspecified	-
Pound-7_Chr7	18509563	18509783	Pound-7_Chr4_dbseq-nr_4_26272925-26277714	Unspecified	+
Pound-7_Chr7	18513474	18513575	rnd-6_family-297	Simple_repeat	+
Pound-7_Chr7	18513585	18514004	rnd-6_family-7991	Unknown	-
Pound-7_Chr7	18515236	18515327	rnd-4_family-37	LTR/Copia	+
Pound-7_Chr7	18515551	18515957	Pound-7_Chr6_dbseq-nr_6_11170216-11174358	Unspecified	-
Pound-7_Chr7	18515983	18516139	Pound-7_Chr1_dbseq-nr_0_6545894-6552532	Unspecified	+
Pound-7_Chr7	18516140	18516252	rnd-5_family-776	DNA/hAT-Ac	-
Pound-7_Chr7	18516314	18516879	Pound-7_Chr1_dbseq-nr_0_6545894-6552532	Unspecified	+
Pound-7_Chr7	18516881	18517220	rnd-5_family-6441	Unknown	-
Pound-7_Chr7	18517049	18517597	rnd-5_family-1260	Unknown	+
Pound-7_Chr7	18517439	18518080	rnd-5_family-1409	Unknown	-
Pound-7_Chr7	18518133	18518251	rnd-5_family-6441	Unknown	-
Pound-7_Chr7	18518263	18518406	Pound-7_Chr1_dbseq-nr_0_6545894-6552532	Unspecified	+
Pound-7_Chr7	18518396	18518505	rnd-5_family-481	DNA/hAT-Ac	-
Pound-7_Chr7	18518549	18518754	rnd-5_family-815	DNA/hAT-Ac	-
Pound-7_Chr7	18518757	18519114	Pound-7_Chr6_dbseq-nr_6_11170216-11174358	Unspecified	-
Pound-7_Chr7	18519149	18519861	rnd-5_family-2900	Unknown	-
Pound-7_Chr7	18519951	18520130	rnd-5_family-2900	Unknown	+
Pound-7_Chr7	18520085	18520224	Pound-7_Chr6_dbseq-nr_6_11170216-11174358	Unspecified	-
Pound-7_Chr7	18529932	18530099	rnd-5_family-1158	Unknown	+
Pound-7_Chr7	18530113	18530755	rnd-5_family-1158	Unknown	+
Pound-7_Chr7	18530588	18531402	rnd-2_family-112	LTR/Gypsy	+
Pound-7_Chr7	18531966	18532906	rnd-6_family-818	DNA/hAT-Ac	+
Pound-7_Chr7	18532911	18533277	rnd-5_family-135	LTR/Gypsy	-
Pound-7_Chr7	18533278	18533429	rnd-4_family-37	LTR/Copia	-
Pound-7_Chr7	18533433	18534573	Pound-7_Chr3_dbseq-nr_3_22158146-22169166	Unspecified	+
Pound-7_Chr7	18534477	18534673	rnd-5_family-2995	Unknown	+
Pound-7_Chr7	18534646	18538664	Pound-7_Chr10_dbseq-nr_1_12446420-12455758	Unspecified	+
Pound-7_Chr7	18538665	18539172	rnd-5_family-519	LTR/Gypsy	+
Pound-7_Chr7	18538881	18539885	Pound-7_Chr5_dbseq-nr_5_21785551-21796720	Unspecified	-
Pound-7_Chr7	18539394	18542756	Pound-7_Chr3_dbseq-nr_3_22158146-22169166	Unspecified	+
Pound-7_Chr7	18542641	18542798	rnd-5_family-2995	Unknown	+
Pound-7_Chr7	18542798	18542994	Pound-7_Chr10_dbseq-nr_1_15203049-15205589	Unspecified	-
Pound-7_Chr7	18542982	18543034	rnd-5_family-5078	LTR/Caulimovirus	+
Pound-7_Chr7	18542995	18543010	Pound-7_Chr10_dbseq-nr_1_12446420-12455758	Unspecified	-
Pound-7_Chr7	18542996	18543046	rnd-6_family-1023	Unknown	-
Pound-7_Chr7	18543033	18544421	Pound-7_Chr10_dbseq-nr_1_12446420-12455758	Unspecified	-
Pound-7_Chr7	18544206	18544617	Pound-7_Chr5_dbseq-nr_5_21785551-21796720	Unspecified	+
Pound-7_Chr7	18544403	18544419	Pound-7_Chr3_dbseq-nr_3_22158146-22169166	Unspecified	-
Pound-7_Chr7	18544420	18544579	rnd-5_family-1138	LTR/Gypsy	-
Pound-7_Chr7	18544580	18546999	Pound-7_Chr3_dbseq-nr_3_22158146-22169166	Unspecified	-
Pound-7_Chr7	18546594	18547741	Pound-7_Chr3_dbseq-nr_3_22158146-22169166	Unspecified	-
Pound-7_Chr7	18547251	18548353	Pound-7_Chr5_dbseq-nr_5_21785551-21796720	Unspecified	+
Pound-7_Chr7	18547976	18548466	rnd-5_family-519	LTR/Gypsy	-
Pound-7_Chr7	18548467	18550798	Pound-7_Chr10_dbseq-nr_1_15203049-15205589	Unspecified	-
Pound-7_Chr7	18550797	18551942	Pound-7_Chr3_dbseq-nr_3_22158146-22169166	Unspecified	+
Pound-7_Chr7	18551959	18552101	rnd-5_family-1369	Unknown	-
Pound-7_Chr7	18552110	18552860	rnd-5_family-6896	Unknown	+
Pound-7_Chr7	18552884	18552992	Pound-7_Chr5_dbseq-nr_5_21785551-21796720	Unspecified	+
Pound-7_Chr7	18553206	18553312	Pound-7_Chr4_dbseq-nr_4_8745800-8750843	Unspecified	+
Pound-7_Chr7	18553313	18553441	Pound-7_Chr4_dbseq-nr_4_5542907-5553839	Unspecified	-
Pound-7_Chr7	18553718	18555146	Pound-7_Chr3_dbseq-nr_3_22620142-22629238	Unspecified	-
Pound-7_Chr7	18556158	18556963	Pound-7_Chr3_dbseq-nr_3_22620142-22629238	Unspecified	-
Pound-7_Chr7	18556958	18557181	rnd-5_family-282	Unknown	-
Pound-7_Chr7	18557364	18557509	rnd-6_family-1507	LTR/Gypsy	+
Pound-7_Chr7	18557510	18557722	Pound-7_Chr3_dbseq-nr_3_22620142-22629238	Unspecified	-
Pound-7_Chr7	18557544	18557791	rnd-5_family-4588	Unknown	-
Pound-7_Chr7	18558123	18558329	rnd-4_family-37	LTR/Copia	+
Pound-7_Chr7	18558335	18558691	Pound-7_Chr3_dbseq-nr_3_22703921-22705940	Unspecified	-
Pound-7_Chr7	18558504	18558727	Pound-7_Chr4_dbseq-nr_4_9151398-9161383	Unspecified	+
Pound-7_Chr7	18558722	18559206	Pound-7_Chr4_dbseq-nr_4_5542907-5553839	Unspecified	-
Pound-7_Chr7	18559195	18559266	rnd-5_family-508	LTR/Gypsy	-
Pound-7_Chr7	18559207	18559950	Pound-7_Chr5_dbseq-nr_5_21785551-21796720	Unspecified	+
Pound-7_Chr7	18559940	18560055	Pound-7_Chr5_dbseq-nr_5_21785551-21796720	Unspecified	+
Pound-7_Chr7	18560054	18560242	Pound-7_Chr5_dbseq-nr_5_21785551-21796720	Unspecified	+
Pound-7_Chr7	18560323	18560525	Pound-7_Chr1_dbseq-nr_0_31554982-31562554	Unspecified	+
Pound-7_Chr7	18560510	18561184	rnd-6_family-14790	LTR/Gypsy	+
Pound-7_Chr7	18561194	18562542	Pound-7_Chr5_dbseq-nr_5_21785551-21796720	Unspecified	-
Pound-7_Chr7	18563270	18563659	rnd-5_family-2064	Unknown	-
Pound-7_Chr7	18563372	18563792	rnd-5_family-6896	Unknown	+
Pound-7_Chr7	18563771	18564694	rnd-5_family-125	Unknown	+
Pound-7_Chr7	18564305	18564882	rnd-4_family-515	LINE/L1	-
Pound-7_Chr7	18564403	18565167	rnd-5_family-1369	Unknown	-
Pound-7_Chr7	18565171	18565461	Pound-7_Chr4_dbseq-nr_4_5542907-5553839	Unspecified	-
Pound-7_Chr7	18565487	18565816	Pound-7_Chr2_dbseq-nr_2_34624001-34626728	Unspecified	-
Pound-7_Chr7	18565826	18565965	Pound-7_Chr4_dbseq-nr_4_5542907-5553839	Unspecified	-
Pound-7_Chr7	18565964	18566196	Pound-7_Chr3_dbseq-nr_3_22703921-22705940	Unspecified	-
Pound-7_Chr7	18566203	18567389	rnd-5_family-149	LTR/Gypsy	+
Pound-7_Chr7	18566998	18567382	Pound-7_Chr5_dbseq-nr_5_21785551-21796720	Unspecified	-
Pound-7_Chr7	18567383	18567443	rnd-5_family-511	LTR/Gypsy	+
Pound-7_Chr7	18567403	18567479	rnd-4_family-37	LTR/Copia	-
Pound-7_Chr7	18567476	18567490	rnd-5_family-627	LTR/Gypsy	+
Pound-7_Chr7	18567491	18567576	rnd-5_family-508	LTR/Gypsy	+
Pound-7_Chr7	18567577	18567624	Pound-7_Chr5_dbseq-nr_5_21785551-21796720	Unspecified	-
Pound-7_Chr7	18567598	18567656	rnd-5_family-508	LTR/Gypsy	+
Pound-7_Chr7	18567624	18567661	rnd-5_family-627	LTR/Gypsy	+
Pound-7_Chr7	18567653	18567814	rnd-6_family-1414	LTR/Gypsy	+
Pound-7_Chr7	18567819	18568343	Pound-7_Chr5_dbseq-nr_5_21785551-21796720	Unspecified	-
Pound-7_Chr7	18568325	18568399	rnd-4_family-355	LTR/Gypsy	+
Pound-7_Chr7	18568397	18568541	Pound-7_Chr3_dbseq-nr_3_22703921-22705940	Unspecified	-
Pound-7_Chr7	18568533	18568627	Pound-7_Chr4_dbseq-nr_4_5542907-5553839	Unspecified	-
Pound-7_Chr7	18568626	18569011	rnd-5_family-911	Unknown	-
Pound-7_Chr7	18568785	18569018	Pound-7_Chr5_dbseq-nr_5_33604562-33610879	Unspecified	+
Pound-7_Chr7	18569017	18570498	Pound-7_Chr4_dbseq-nr_4_5542907-5553839	Unspecified	-
Pound-7_Chr7	18570500	18570856	rnd-5_family-519	LTR/Gypsy	-
Pound-7_Chr7	18570857	18571693	Pound-7_Chr4_dbseq-nr_4_8745800-8750843	Unspecified	+
Pound-7_Chr7	18571648	18571837	rnd-6_family-2768	LTR/Gypsy	-
Pound-7_Chr7	18571917	18572350	Pound-7_Chr5_dbseq-nr_5_21785551-21796720	Unspecified	+
Pound-7_Chr7	18572375	18572733	rnd-5_family-135	LTR/Gypsy	-
Pound-7_Chr7	18572734	18572920	rnd-4_family-37	LTR/Copia	-
Pound-7_Chr7	18572919	18573393	Pound-7_Chr6_dbseq-nr_6_5855428-5864944	Unspecified	-
Pound-7_Chr7	18573415	18574672	Pound-7_Chr4_dbseq-nr_4_9151398-9161383	Unspecified	-
Pound-7_Chr7	18574669	18574849	Pound-7_Chr5_dbseq-nr_5_21785551-21796720	Unspecified	-
Pound-7_Chr7	18574851	18574941	rnd-5_family-1854	LTR/Gypsy	-
Pound-7_Chr7	18574948	18575576	Pound-7_Chr4_dbseq-nr_4_8745800-8750843	Unspecified	-
Pound-7_Chr7	18575571	18575845	Pound-7_Chr4_dbseq-nr_4_8745800-8750843	Unspecified	+
Pound-7_Chr7	18575808	18575898	rnd-5_family-104	LTR/Gypsy	-
Pound-7_Chr7	18575883	18576731	Pound-7_Chr5_dbseq-nr_5_21785551-21796720	Unspecified	+
Pound-7_Chr7	18576706	18576726	rnd-4_family-37	LTR/Copia	+
Pound-7_Chr7	18576727	18576950	rnd-4_family-355	LTR/Gypsy	-
Pound-7_Chr7	18576951	18577645	Pound-7_Chr4_dbseq-nr_4_8745800-8750843	Unspecified	+
Pound-7_Chr7	18577551	18577589	rnd-5_family-1854	LTR/Gypsy	+
Pound-7_Chr7	18577590	18577680	rnd-5_family-104	LTR/Gypsy	-
Pound-7_Chr7	18577683	18578465	Pound-7_Chr4_dbseq-nr_4_5542907-5553839	Unspecified	-
Pound-7_Chr7	18578364	18579204	rnd-5_family-149	LTR/Gypsy	-
Pound-7_Chr7	18579204	18579443	Pound-7_Chr3_dbseq-nr_3_22703921-22705940	Unspecified	+
Pound-7_Chr7	18579462	18579747	rnd-4_family-37	LTR/Copia	-
Pound-7_Chr7	18579735	18579959	Pound-7_Chr3_dbseq-nr_3_22703921-22705940	Unspecified	+
Pound-7_Chr7	18579960	18580976	rnd-5_family-62	Unknown	-
Pound-7_Chr7	18580977	18581217	Pound-7_Chr3_dbseq-nr_3_22703921-22705940	Unspecified	-
Pound-7_Chr7	18581218	18581968	rnd-6_family-14790	LTR/Gypsy	+
Pound-7_Chr7	18581972	18582159	Pound-7_Chr4_dbseq-nr_4_5542907-5553839	Unspecified	+
Pound-7_Chr7	18582160	18582290	rnd-5_family-104	LTR/Gypsy	+
Pound-7_Chr7	18582187	18582755	Pound-7_Chr5_dbseq-nr_5_21785551-21796720	Unspecified	-
Pound-7_Chr7	18582757	18582842	rnd-5_family-104	LTR/Gypsy	+
Pound-7_Chr7	18582836	18583470	Pound-7_Chr4_dbseq-nr_4_8745800-8750843	Unspecified	-
Pound-7_Chr7	18583471	18584886	rnd-5_family-62	Unknown	-
Pound-7_Chr7	18584867	18585936	Pound-7_Chr9_dbseq-nr_9_18804938-18812733	Unspecified	+
Pound-7_Chr7	18585936	18588902	Pound-7_Chr4_dbseq-nr_4_9151398-9161383	Unspecified	-
Pound-7_Chr7	18588903	18589346	Pound-7_Chr6_dbseq-nr_6_5855428-5864944	Unspecified	-
Pound-7_Chr7	18589347	18589659	rnd-5_family-4382	LTR/Copia	-
Pound-7_Chr7	18589660	18590217	Pound-7_Chr6_dbseq-nr_6_5855428-5864944	Unspecified	-
Pound-7_Chr7	18590227	18590428	rnd-5_family-579	Unknown	+
Pound-7_Chr7	18590435	18590675	rnd-5_family-1854	LTR/Gypsy	+
Pound-7_Chr7	18590625	18590742	rnd-5_family-579	Unknown	+
Pound-7_Chr7	18590697	18590932	Pound-7_Chr6_dbseq-nr_6_5855428-5864944	Unspecified	-
Pound-7_Chr7	18590875	18591069	rnd-5_family-62	Unknown	-
Pound-7_Chr7	18591068	18591259	rnd-4_family-1209	LTR/Copia	-
Pound-7_Chr7	18591260	18591374	rnd-5_family-1369	Unknown	-
Pound-7_Chr7	18591354	18591970	rnd-5_family-2860	Unknown	+
Pound-7_Chr7	18592031	18592377	rnd-4_family-515	LINE/L1	-
Pound-7_Chr7	18592387	18592435	rnd-5_family-125	Unknown	+
Pound-7_Chr7	18592436	18592466	rnd-5_family-1900	LINE/L1	+
Pound-7_Chr7	18592467	18592597	rnd-5_family-2947	Unknown	-
Pound-7_Chr7	18592607	18593270	rnd-5_family-125	Unknown	+
Pound-7_Chr7	18592882	18593866	rnd-4_family-515	LINE/L1	-
Pound-7_Chr7	18593323	18593947	rnd-5_family-1538	LTR/Gypsy	-
Pound-7_Chr7	18593948	18594183	Pound-7_Chr4_dbseq-nr_4_9151398-9161383	Unspecified	+
Pound-7_Chr7	18594184	18595210	Pound-7_Chr5_dbseq-nr_5_21785551-21796720	Unspecified	-
Pound-7_Chr7	18595211	18597564	Pound-7_Chr4_dbseq-nr_4_9151398-9161383	Unspecified	+
Pound-7_Chr7	18597563	18598018	Pound-7_Chr10_dbseq-nr_1_12446420-12455758	Unspecified	+
Pound-7_Chr7	18598013	18598129	Pound-7_Chr1_dbseq-nr_0_31554982-31562554	Unspecified	+
Pound-7_Chr7	18598134	18598206	rnd-5_family-4212	Unknown	+
Pound-7_Chr7	18598201	18598363	Pound-7_Chr10_dbseq-nr_1_24070843-24075074	Unspecified	-
Pound-7_Chr7	18598298	18598806	Pound-7_Chr1_dbseq-nr_0_31554982-31562554	Unspecified	+
Pound-7_Chr7	18598789	18601643	Pound-7_Chr4_dbseq-nr_4_9151398-9161383	Unspecified	+
Pound-7_Chr7	18601642	18603468	Pound-7_Chr4_dbseq-nr_4_9151398-9161383	Unspecified	+
Pound-7_Chr7	18603470	18603593	Pound-7_Chr4_dbseq-nr_4_5542907-5553839	Unspecified	-
Pound-7_Chr7	18603490	18604301	Pound-7_Chr5_dbseq-nr_5_21785551-21796720	Unspecified	+
Pound-7_Chr7	18604211	18605045	rnd-6_family-14790	LTR/Gypsy	-
Pound-7_Chr7	18605046	18605295	rnd-5_family-376	Unknown	-
Pound-7_Chr7	18605298	18605558	Pound-7_Chr3_dbseq-nr_3_8721573-8731813	Unspecified	-
Pound-7_Chr7	18605512	18605551	Pound-7_Chr3_dbseq-nr_3_22703921-22705940	Unspecified	+
Pound-7_Chr7	18605552	18605681	rnd-6_family-7281	LTR/Gypsy	-
Pound-7_Chr7	18605682	18605700	Pound-7_Chr3_dbseq-nr_3_22703921-22705940	Unspecified	+
Pound-7_Chr7	18605723	18605822	Pound-7_Chr3_dbseq-nr_3_8721573-8731813	Unspecified	-
Pound-7_Chr7	18605784	18605839	Pound-7_Chr3_dbseq-nr_3_22703921-22705940	Unspecified	+
Pound-7_Chr7	18605846	18607417	rnd-4_family-355	LTR/Gypsy	-
Pound-7_Chr7	18607408	18607538	rnd-4_family-355	LTR/Gypsy	-
Pound-7_Chr7	18607547	18608178	Pound-7_Chr4_dbseq-nr_4_8745800-8750843	Unspecified	+
Pound-7_Chr7	18608176	18608254	rnd-5_family-104	LTR/Gypsy	-
Pound-7_Chr7	18608256	18608683	Pound-7_Chr5_dbseq-nr_5_21785551-21796720	Unspecified	+
Pound-7_Chr7	18608684	18608878	rnd-5_family-121	LTR/Gypsy	-
Pound-7_Chr7	18608879	18609049	Pound-7_Chr5_dbseq-nr_5_21785551-21796720	Unspecified	+
Pound-7_Chr7	18609058	18609778	rnd-5_family-753	LTR/Gypsy	-
Pound-7_Chr7	18609789	18610026	Pound-7_Chr3_dbseq-nr_3_22703921-22705940	Unspecified	+
Pound-7_Chr7	18610031	18610565	rnd-4_family-355	LTR/Gypsy	-
Pound-7_Chr7	18610571	18610707	Pound-7_Chr3_dbseq-nr_3_8721573-8731813	Unspecified	-
Pound-7_Chr7	18610691	18610971	rnd-4_family-355	LTR/Gypsy	-
Pound-7_Chr7	18610968	18611170	Pound-7_Chr1_dbseq-nr_0_31554982-31562554	Unspecified	-
Pound-7_Chr7	18611172	18612466	Pound-7_Chr5_dbseq-nr_5_21785551-21796720	Unspecified	+
Pound-7_Chr7	18612472	18613153	rnd-6_family-14790	LTR/Gypsy	-
Pound-7_Chr7	18613136	18613504	Pound-7_Chr4_dbseq-nr_4_9151398-9161383	Unspecified	-
Pound-7_Chr7	18613338	18613694	Pound-7_Chr3_dbseq-nr_3_22703921-22705940	Unspecified	+
Pound-7_Chr7	18613694	18614325	Pound-7_Chr2_dbseq-nr_2_43480852-43489773	Unspecified	+
Pound-7_Chr7	18614237	18614464	rnd-5_family-7	Unknown	-
Pound-7_Chr7	18614388	18614496	Pound-7_Chr5_dbseq-nr_5_11835402-11844820	Unspecified	-
Pound-7_Chr7	18614497	18614589	rnd-4_family-355	LTR/Gypsy	-
Pound-7_Chr7	18614585	18614901	Pound-7_Chr1_dbseq-nr_0_31554982-31562554	Unspecified	-
Pound-7_Chr7	18614841	18615123	Pound-7_Chr3_dbseq-nr_3_22703921-22705940	Unspecified	+
Pound-7_Chr7	18615141	18615214	rnd-4_family-355	LTR/Gypsy	-
Pound-7_Chr7	18615229	18615282	rnd-5_family-896	LTR/Gypsy	-
Pound-7_Chr7	18615251	18616418	Pound-7_Chr5_dbseq-nr_5_21785551-21796720	Unspecified	+
Pound-7_Chr7	18616332	18616431	rnd-5_family-511	LTR/Gypsy	-
Pound-7_Chr7	18616437	18616546	rnd-5_family-6896	Unknown	+
Pound-7_Chr7	18616547	18616933	rnd-5_family-2064	Unknown	-
Pound-7_Chr7	18616934	18617741	rnd-5_family-6896	Unknown	+
Pound-7_Chr7	18617380	18617816	rnd-4_family-515	LINE/L1	-
Pound-7_Chr7	18617453	18618151	rnd-5_family-54	Unknown	-
Pound-7_Chr7	18618215	18618272	rnd-6_family-818	DNA/hAT-Ac	+
Pound-7_Chr7	18618273	18621058	Pound-7_Chr10_dbseq-nr_1_12446420-12455758	Unspecified	-
Pound-7_Chr7	18621059	18621215	Pound-7_Chr3_dbseq-nr_3_8721573-8731813	Unspecified	+
Pound-7_Chr7	18626263	18633643	Pound-7_Chr3_dbseq-nr_3_8721573-8731813	Unspecified	+
Pound-7_Chr7	18633641	18633812	Pound-7_Chr3_dbseq-nr_3_22158146-22169166	Unspecified	-
Pound-7_Chr7	18633809	18634499	rnd-6_family-818	DNA/hAT-Ac	+
Pound-7_Chr7	18636105	18636315	rnd-4_family-571	DNA/hAT-Ac	+
Pound-7_Chr7	18636316	18639515	Pound-7_Chr5_dbseq-nr_5_6762152-6772156	Unspecified	+
Pound-7_Chr7	18639508	18642251	Pound-7_Chr3_dbseq-nr_3_8721573-8731813	Unspecified	-
Pound-7_Chr7	18642256	18649102	Pound-7_Chr6_dbseq-nr_6_5855428-5864944	Unspecified	+
Pound-7_Chr7	18649103	18649835	rnd-4_family-571	DNA/hAT-Ac	+
Pound-7_Chr7	18649958	18650591	Pound-7_Chr4_dbseq-nr_4_8745800-8750843	Unspecified	+
Pound-7_Chr7	18650592	18650663	rnd-6_family-14790	LTR/Gypsy	-
Pound-7_Chr7	18650666	18651222	Pound-7_Chr5_dbseq-nr_5_21785551-21796720	Unspecified	+
Pound-7_Chr7	18651114	18651244	rnd-5_family-3875	LTR/Gypsy	-
Pound-7_Chr7	18651245	18651364	Pound-7_Chr4_dbseq-nr_4_5542907-5553839	Unspecified	-
Pound-7_Chr7	18651327	18652126	rnd-6_family-14790	LTR/Gypsy	-
Pound-7_Chr7	18652127	18652179	Pound-7_Chr3_dbseq-nr_3_22158146-22169166	Unspecified	-
Pound-7_Chr7	18652130	18652215	Pound-7_Chr3_dbseq-nr_3_22703921-22705940	Unspecified	+
Pound-7_Chr7	18652216	18652355	rnd-6_family-7281	LTR/Gypsy	-
Pound-7_Chr7	18652366	18652662	rnd-4_family-571	DNA/hAT-Ac	+
Pound-7_Chr7	18652897	18653238	rnd-4_family-571	DNA/hAT-Ac	+
Pound-7_Chr7	18653860	18654045	rnd-6_family-818	DNA/hAT-Ac	+
Pound-7_Chr7	18654272	18654371	rnd-5_family-1158	Unknown	+
Pound-7_Chr7	18654360	18655001	rnd-5_family-1653	Unknown	+
Pound-7_Chr7	18654826	18655689	rnd-2_family-112	LTR/Gypsy	+
Pound-7_Chr7	18655723	18655759	rnd-4_family-326	DNA/MuLE-MuDR	+
Pound-7_Chr7	18655727	18655774	rnd-5_family-5065	Unknown	+
Pound-7_Chr7	18655775	18655806	Pound-7_Chr3_dbseq-nr_3_8721573-8731813	Unspecified	+
Pound-7_Chr7	18655789	18655845	rnd-4_family-571	DNA/hAT-Ac	-
Pound-7_Chr7	18655820	18656043	Pound-7_Chr3_dbseq-nr_3_22703921-22705940	Unspecified	-
Pound-7_Chr7	18656002	18656050	Pound-7_Chr3_dbseq-nr_3_22158146-22169166	Unspecified	+
Pound-7_Chr7	18656050	18656831	rnd-5_family-149	LTR/Gypsy	+
Pound-7_Chr7	18656823	18657219	Pound-7_Chr4_dbseq-nr_4_5542907-5553839	Unspecified	+
Pound-7_Chr7	18656891	18657288	rnd-5_family-122	Unknown	-
Pound-7_Chr7	18657220	18657243	rnd-5_family-284	LTR/Gypsy	+
Pound-7_Chr7	18657245	18657349	rnd-5_family-4	Unknown	+
Pound-7_Chr7	18657298	18657407	rnd-6_family-1637	Unknown	-
Pound-7_Chr7	18657418	18657605	Pound-7_Chr4_dbseq-nr_4_8745800-8750843	Unspecified	-
Pound-7_Chr7	18657613	18657841	rnd-5_family-896	LTR/Gypsy	+
Pound-7_Chr7	18657866	18657935	rnd-6_family-2797	Unknown	+
Pound-7_Chr7	18657876	18658116	Pound-7_Chr3_dbseq-nr_3_22703921-22705940	Unspecified	-
Pound-7_Chr7	18658056	18658361	Pound-7_Chr1_dbseq-nr_0_31554982-31562554	Unspecified	+
Pound-7_Chr7	18658363	18661301	Pound-7_Chr5_dbseq-nr_5_21785551-21796720	Unspecified	-
Pound-7_Chr7	18661330	18661376	Pound-7_Chr3_dbseq-nr_3_22703921-22705940	Unspecified	-
Pound-7_Chr7	18661380	18661474	rnd-4_family-355	LTR/Gypsy	+
Pound-7_Chr7	18661468	18661584	Pound-7_Chr5_dbseq-nr_5_11835402-11844820	Unspecified	+
Pound-7_Chr7	18661501	18661727	rnd-5_family-7	Unknown	+
Pound-7_Chr7	18661650	18662376	Pound-7_Chr5_dbseq-nr_5_11835402-11844820	Unspecified	+
Pound-7_Chr7	18662414	18662551	Pound-7_Chr4_dbseq-nr_4_9151398-9161383	Unspecified	+
Pound-7_Chr7	18662562	18662702	rnd-6_family-7281	LTR/Gypsy	+
Pound-7_Chr7	18662703	18662790	Pound-7_Chr3_dbseq-nr_3_22703921-22705940	Unspecified	-
Pound-7_Chr7	18662791	18663339	rnd-5_family-1854	LTR/Gypsy	-
Pound-7_Chr7	18663339	18663432	Pound-7_Chr5_dbseq-nr_5_11835402-11844820	Unspecified	+
Pound-7_Chr7	18663433	18664965	Pound-7_Chr5_dbseq-nr_5_21785551-21796720	Unspecified	-
Pound-7_Chr7	18664966	18666062	Pound-7_Chr5_dbseq-nr_5_11835402-11844820	Unspecified	+
Pound-7_Chr7	18666012	18666096	rnd-6_family-1023	Unknown	+
Pound-7_Chr7	18666063	18666112	rnd-6_family-1252	Unknown	+
Pound-7_Chr7	18666095	18666303	Pound-7_Chr10_dbseq-nr_1_15203049-15205589	Unspecified	+
Pound-7_Chr7	18666299	18666529	rnd-5_family-1854	LTR/Gypsy	-
Pound-7_Chr7	18666525	18667436	Pound-7_Chr5_dbseq-nr_5_21785551-21796720	Unspecified	-
Pound-7_Chr7	18666530	18666586	rnd-5_family-511	LTR/Gypsy	+
Pound-7_Chr7	18667432	18667482	rnd-4_family-37	LTR/Copia	+
Pound-7_Chr7	18667439	18667514	rnd-5_family-1854	LTR/Gypsy	-
Pound-7_Chr7	18667507	18668168	Pound-7_Chr4_dbseq-nr_4_8745800-8750843	Unspecified	-
Pound-7_Chr7	18668315	18669027	Pound-7_Chr4_dbseq-nr_4_9151398-9161383	Unspecified	+
Pound-7_Chr7	18669009	18669129	rnd-4_family-355	LTR/Gypsy	+
Pound-7_Chr7	18669130	18669264	rnd-5_family-7	Unknown	+
Pound-7_Chr7	18669266	18671633	rnd-4_family-355	LTR/Gypsy	+
Pound-7_Chr7	18671657	18671756	Pound-7_Chr3_dbseq-nr_3_8721573-8731813	Unspecified	+
Pound-7_Chr7	18671797	18671938	rnd-6_family-7281	LTR/Gypsy	+
Pound-7_Chr7	18671939	18672019	Pound-7_Chr3_dbseq-nr_3_22703921-22705940	Unspecified	-
Pound-7_Chr7	18672019	18672791	rnd-5_family-149	LTR/Gypsy	+
Pound-7_Chr7	18672735	18673174	Pound-7_Chr4_dbseq-nr_4_5542907-5553839	Unspecified	+
Pound-7_Chr7	18672782	18672950	rnd-5_family-284	LTR/Gypsy	+
Pound-7_Chr7	18672951	18673168	rnd-5_family-122	Unknown	-
Pound-7_Chr7	18673169	18673196	rnd-5_family-284	LTR/Gypsy	+
Pound-7_Chr7	18673190	18673292	rnd-5_family-4	Unknown	+
Pound-7_Chr7	18673242	18673350	rnd-6_family-1637	Unknown	-
Pound-7_Chr7	18673353	18673529	Pound-7_Chr4_dbseq-nr_4_5542907-5553839	Unspecified	+
Pound-7_Chr7	18673530	18673556	Pound-7_Chr4_dbseq-nr_4_8745800-8750843	Unspecified	-
Pound-7_Chr7	18673557	18673785	rnd-5_family-896	LTR/Gypsy	+
Pound-7_Chr7	18673820	18673892	Pound-7_Chr3_dbseq-nr_3_22703921-22705940	Unspecified	-
Pound-7_Chr7	18674256	18674490	rnd-5_family-113	Unknown	+
Pound-7_Chr7	18674380	18674756	rnd-5_family-547	LTR/Gypsy	+
Pound-7_Chr7	18674555	18674768	rnd-5_family-113	Unknown	+
Pound-7_Chr7	18674775	18675070	rnd-6_family-366	DNA/hAT-Tip100	+
Pound-7_Chr7	18675076	18675252	rnd-5_family-1687	DNA/hAT-Tip100	+
Pound-7_Chr7	18675264	18675507	rnd-5_family-1687	DNA/hAT-Tip100	+
Pound-7_Chr7	18675508	18675603	rnd-5_family-1687	DNA/hAT-Tip100	+
Pound-7_Chr7	18675608	18676409	rnd-4_family-174	LTR/Gypsy	+
Pound-7_Chr7	18676410	18676994	rnd-5_family-115	LTR/Copia	+
Pound-7_Chr7	18676935	18677093	Pound-7_Chr9_dbseq-nr_9_18804938-18812733	Unspecified	+
Pound-7_Chr7	18677194	18678222	rnd-5_family-115	LTR/Copia	+
Pound-7_Chr7	18678224	18678382	Pound-7_Chr4_dbseq-nr_4_8745800-8750843	Unspecified	+
Pound-7_Chr7	18678356	18678436	rnd-4_family-355	LTR/Gypsy	-
Pound-7_Chr7	18678418	18678961	Pound-7_Chr4_dbseq-nr_4_5542907-5553839	Unspecified	-
Pound-7_Chr7	18678956	18678970	Pound-7_Chr3_dbseq-nr_3_22620142-22629238	Unspecified	+
Pound-7_Chr7	18678971	18679146	rnd-6_family-1507	LTR/Gypsy	-
Pound-7_Chr7	18679145	18679847	Pound-7_Chr5_dbseq-nr_5_21785551-21796720	Unspecified	+
Pound-7_Chr7	18679848	18680568	rnd-4_family-355	LTR/Gypsy	-
Pound-7_Chr7	18680587	18680669	Pound-7_Chr3_dbseq-nr_3_22703921-22705940	Unspecified	+
Pound-7_Chr7	18680670	18680809	rnd-6_family-7281	LTR/Gypsy	-
Pound-7_Chr7	18680810	18680821	Pound-7_Chr3_dbseq-nr_3_22703921-22705940	Unspecified	+
Pound-7_Chr7	18680811	18680852	rnd-4_family-355	LTR/Gypsy	-
Pound-7_Chr7	18680853	18680975	Pound-7_Chr3_dbseq-nr_3_8721573-8731813	Unspecified	-
Pound-7_Chr7	18680976	18683454	rnd-4_family-355	LTR/Gypsy	-
Pound-7_Chr7	18683462	18683596	Pound-7_Chr3_dbseq-nr_3_8721573-8731813	Unspecified	-
Pound-7_Chr7	18683580	18683860	rnd-4_family-355	LTR/Gypsy	-
Pound-7_Chr7	18683857	18684608	Pound-7_Chr1_dbseq-nr_0_31554982-31562554	Unspecified	-
Pound-7_Chr7	18684602	18684800	rnd-5_family-7	Unknown	-
Pound-7_Chr7	18684719	18684812	Pound-7_Chr2_dbseq-nr_2_43480852-43489773	Unspecified	+
Pound-7_Chr7	18684813	18684863	Pound-7_Chr5_dbseq-nr_5_11835402-11844820	Unspecified	-
Pound-7_Chr7	18684826	18684919	rnd-4_family-355	LTR/Gypsy	-
Pound-7_Chr7	18684915	18685233	Pound-7_Chr1_dbseq-nr_0_31554982-31562554	Unspecified	-
Pound-7_Chr7	18685176	18685271	rnd-5_family-5066	Unknown	+
Pound-7_Chr7	18685267	18685430	Pound-7_Chr3_dbseq-nr_3_22703921-22705940	Unspecified	+
Pound-7_Chr7	18685272	18685286	rnd-5_family-14420	Unknown	-
Pound-7_Chr7	18685453	18685533	rnd-4_family-355	LTR/Gypsy	-
Pound-7_Chr7	18685515	18686058	Pound-7_Chr4_dbseq-nr_4_5542907-5553839	Unspecified	-
Pound-7_Chr7	18686068	18686237	rnd-6_family-1414	LTR/Gypsy	-
Pound-7_Chr7	18686225	18686339	rnd-5_family-508	LTR/Gypsy	-
Pound-7_Chr7	18686283	18687001	Pound-7_Chr5_dbseq-nr_5_21785551-21796720	Unspecified	+
Pound-7_Chr7	18686426	18686909	Pound-7_Chr4_dbseq-nr_4_5542907-5553839	Unspecified	-
Pound-7_Chr7	18686910	18687648	rnd-4_family-355	LTR/Gypsy	-
Pound-7_Chr7	18687649	18687731	Pound-7_Chr3_dbseq-nr_3_22703921-22705940	Unspecified	+
Pound-7_Chr7	18687732	18687873	rnd-6_family-7281	LTR/Gypsy	-
Pound-7_Chr7	18687874	18687912	rnd-4_family-355	LTR/Gypsy	-
Pound-7_Chr7	18687913	18687927	Pound-7_Chr3_dbseq-nr_3_8721573-8731813	Unspecified	-
Pound-7_Chr7	18687928	18687975	rnd-5_family-5065	Unknown	-
Pound-7_Chr7	18687978	18689194	rnd-5_family-115	LTR/Copia	+
Pound-7_Chr7	18689624	18691137	Pound-7_Chr6_dbseq-nr_6_5855428-5864944	Unspecified	-
Pound-7_Chr7	18691165	18691470	Pound-7_Chr9_dbseq-nr_9_18804938-18812733	Unspecified	+
Pound-7_Chr7	18691365	18691586	Pound-7_Chr4_dbseq-nr_4_22750324-22760501	Unspecified	-
Pound-7_Chr7	18691586	18691840	Pound-7_Chr4_dbseq-nr_4_9151398-9161383	Unspecified	+
Pound-7_Chr7	18691841	18692849	Pound-7_Chr5_dbseq-nr_5_21785551-21796720	Unspecified	-
Pound-7_Chr7	18692850	18694582	Pound-7_Chr4_dbseq-nr_4_9151398-9161383	Unspecified	+
Pound-7_Chr7	18694580	18695337	Pound-7_Chr1_dbseq-nr_0_27207995-27213101	Unspecified	-
Pound-7_Chr7	18695359	18695756	Pound-7_Chr3_dbseq-nr_3_22620142-22629238	Unspecified	-
Pound-7_Chr7	18695742	18696036	rnd-6_family-4914	DNA/PIF-Harbinger	-
Pound-7_Chr7	18695795	18696151	Pound-7_Chr3_dbseq-nr_3_22620142-22629238	Unspecified	-
Pound-7_Chr7	18696006	18696284	rnd-5_family-2281	Unknown	-
Pound-7_Chr7	18696060	18696549	rnd-4_family-37	LTR/Copia	+
Pound-7_Chr7	18696523	18696642	rnd-6_family-1414	LTR/Gypsy	+
Pound-7_Chr7	18696558	18696673	Pound-7_Chr3_dbseq-nr_3_22620142-22629238	Unspecified	-
Pound-7_Chr7	18696676	18696775	rnd-4_family-37	LTR/Copia	+
Pound-7_Chr7	18696684	18696870	rnd-5_family-988	Unknown	-
Pound-7_Chr7	18696793	18696846	rnd-5_family-510	LTR/Copia	-
Pound-7_Chr7	18696847	18696947	rnd-4_family-37	LTR/Copia	+
Pound-7_Chr7	18696908	18696960	rnd-5_family-988	Unknown	-
Pound-7_Chr7	18696948	18696959	rnd-5_family-510	LTR/Copia	-
Pound-7_Chr7	18697135	18697579	Pound-7_Chr4_dbseq-nr_4_22750324-22760501	Unspecified	-
Pound-7_Chr7	18697575	18697929	Pound-7_Chr3_dbseq-nr_3_8721573-8731813	Unspecified	+
Pound-7_Chr7	18697929	18698152	rnd-6_family-2767	Unknown	-
Pound-7_Chr7	18698368	18698484	rnd-6_family-2767	Unknown	-
Pound-7_Chr7	18698850	18699119	rnd-5_family-2444	Unknown	-
Pound-7_Chr7	18699164	18699659	rnd-5_family-376	Unknown	+
Pound-7_Chr7	18699642	18699793	rnd-5_family-511	LTR/Gypsy	+
Pound-7_Chr7	18699646	18699992	Pound-7_Chr4_dbseq-nr_4_5542907-5553839	Unspecified	+
Pound-7_Chr7	18699733	18699771	Pound-7_Chr5_dbseq-nr_5_21785551-21796720	Unspecified	-
Pound-7_Chr7	18699772	18700042	rnd-5_family-6632	Unknown	+
Pound-7_Chr7	18700043	18700100	Pound-7_Chr5_dbseq-nr_5_21785551-21796720	Unspecified	-
Pound-7_Chr7	18700049	18700161	rnd-5_family-286	Unknown	+
Pound-7_Chr7	18700114	18700172	rnd-5_family-118	LTR/Gypsy	+
Pound-7_Chr7	18700175	18700470	Pound-7_Chr4_dbseq-nr_4_5542907-5553839	Unspecified	+
Pound-7_Chr7	18700471	18700565	rnd-5_family-896	LTR/Gypsy	+
Pound-7_Chr7	18700552	18701084	Pound-7_Chr4_dbseq-nr_4_8745800-8750843	Unspecified	+
Pound-7_Chr7	18701087	18701195	rnd-6_family-1637	Unknown	+
Pound-7_Chr7	18701144	18701240	rnd-5_family-4	Unknown	-
Pound-7_Chr7	18701245	18701349	rnd-5_family-122	Unknown	+
Pound-7_Chr7	18701261	18701569	rnd-5_family-118	LTR/Gypsy	-
Pound-7_Chr7	18701516	18702168	rnd-5_family-1686	Unknown	-
Pound-7_Chr7	18702157	18702404	rnd-4_family-1301	LTR/Gypsy	+
Pound-7_Chr7	18702248	18702428	rnd-5_family-3223	Unknown	+
Pound-7_Chr7	18702425	18702551	rnd-5_family-6338	LTR/Gypsy	-
Pound-7_Chr7	18702552	18702909	rnd-5_family-376	Unknown	-
Pound-7_Chr7	18702914	18703578	Pound-7_Chr3_dbseq-nr_3_8721573-8731813	Unspecified	-
Pound-7_Chr7	18703444	18703596	rnd-6_family-3010	Unknown	+
Pound-7_Chr7	18703597	18704427	Pound-7_Chr4_dbseq-nr_4_9151398-9161383	Unspecified	-
Pound-7_Chr7	18704371	18704496	rnd-5_family-896	LTR/Gypsy	-
Pound-7_Chr7	18704428	18704564	rnd-6_family-3010	Unknown	+
Pound-7_Chr7	18704489	18704745	Pound-7_Chr4_dbseq-nr_4_9151398-9161383	Unspecified	-
Pound-7_Chr7	18704739	18704833	Pound-7_Chr10_dbseq-nr_1_12446420-12455758	Unspecified	+
Pound-7_Chr7	18704834	18705600	Pound-7_Chr5_dbseq-nr_5_21785551-21796720	Unspecified	-
Pound-7_Chr7	18705601	18705959	Pound-7_Chr10_dbseq-nr_1_12446420-12455758	Unspecified	+
Pound-7_Chr7	18705960	18706105	rnd-5_family-1287	Unknown	+
Pound-7_Chr7	18706106	18710000	Pound-7_Chr10_dbseq-nr_1_12446420-12455758	Unspecified	+
Pound-7_Chr7	18710001	18710529	rnd-5_family-519	LTR/Gypsy	+
Pound-7_Chr7	18710505	18711223	Pound-7_Chr5_dbseq-nr_5_21785551-21796720	Unspecified	-
Pound-7_Chr7	18710733	18712388	Pound-7_Chr3_dbseq-nr_3_22158146-22169166	Unspecified	+
Pound-7_Chr7	18712182	18713603	Pound-7_Chr3_dbseq-nr_3_22158146-22169166	Unspecified	+
Pound-7_Chr7	18712827	18714131	Pound-7_Chr2_dbseq-nr_2_43480852-43489773	Unspecified	-
Pound-7_Chr7	18713734	18714142	Pound-7_Chr10_dbseq-nr_1_12446420-12455758	Unspecified	+
Pound-7_Chr7	18714143	18714288	rnd-5_family-1287	Unknown	+
Pound-7_Chr7	18714289	18716020	Pound-7_Chr10_dbseq-nr_1_12446420-12455758	Unspecified	+
Pound-7_Chr7	18716022	18717297	Pound-7_Chr5_dbseq-nr_5_11835402-11844820	Unspecified	-
Pound-7_Chr7	18717300	18718027	Pound-7_Chr4_dbseq-nr_4_9151398-9161383	Unspecified	-
Pound-7_Chr7	18718042	18718586	Pound-7_Chr10_dbseq-nr_1_24070843-24075074	Unspecified	+
Pound-7_Chr7	18718582	18718765	rnd-6_family-69	Unknown	+
Pound-7_Chr7	18718732	18718899	Pound-7_Chr4_dbseq-nr_4_9151398-9161383	Unspecified	-
Pound-7_Chr7	18718893	18718999	rnd-5_family-5066	Unknown	+
Pound-7_Chr7	18718981	18719152	Pound-7_Chr4_dbseq-nr_4_8745800-8750843	Unspecified	+
Pound-7_Chr7	18719148	18719317	rnd-5_family-896	LTR/Gypsy	-
Pound-7_Chr7	18719326	18719495	Pound-7_Chr5_dbseq-nr_5_21785551-21796720	Unspecified	+
Pound-7_Chr7	18719498	18719605	rnd-6_family-1637	Unknown	+
Pound-7_Chr7	18719661	18719849	rnd-5_family-1264	Unknown	+
Pound-7_Chr7	18719678	18720031	rnd-5_family-121	LTR/Gypsy	-
Pound-7_Chr7	18720032	18720485	rnd-5_family-376	Unknown	-
Pound-7_Chr7	18720308	18720632	rnd-5_family-1686	Unknown	-
Pound-7_Chr7	18720610	18720677	rnd-5_family-376	Unknown	-
Pound-7_Chr7	18720621	18720877	rnd-4_family-1301	LTR/Gypsy	+
Pound-7_Chr7	18720889	18721186	rnd-5_family-6338	LTR/Gypsy	-
Pound-7_Chr7	18721012	18721406	rnd-5_family-376	Unknown	-
Pound-7_Chr7	18721409	18721777	Pound-7_Chr3_dbseq-nr_3_8721573-8731813	Unspecified	-
Pound-7_Chr7	18721789	18722329	rnd-5_family-2012	LTR/Copia	+
Pound-7_Chr7	18722000	18722375	rnd-5_family-136	Unknown	+
Pound-7_Chr7	18722334	18722888	rnd-5_family-171	LTR/Copia	+
Pound-7_Chr7	18723310	18724136	Pound-7_Chr4_dbseq-nr_4_5542907-5553839	Unspecified	-
Pound-7_Chr7	18724158	18724218	rnd-5_family-121	LTR/Gypsy	-
Pound-7_Chr7	18724195	18724335	rnd-5_family-1264	Unknown	+
Pound-7_Chr7	18724252	18724373	Pound-7_Chr10_dbseq-nr_1_24070843-24075074	Unspecified	+
Pound-7_Chr7	18724380	18724538	Pound-7_Chr10_dbseq-nr_1_24070843-24075074	Unspecified	+
Pound-7_Chr7	18724539	18724607	rnd-5_family-1138	LTR/Gypsy	-
Pound-7_Chr7	18724558	18724646	rnd-5_family-1264	Unknown	+
Pound-7_Chr7	18724611	18726416	Pound-7_Chr5_dbseq-nr_5_21785551-21796720	Unspecified	+
Pound-7_Chr7	18726448	18726834	rnd-5_family-54	Unknown	+
Pound-7_Chr7	18726763	18727209	rnd-4_family-515	LINE/L1	+
Pound-7_Chr7	18726835	18727356	rnd-5_family-125	Unknown	-
Pound-7_Chr7	18727356	18728038	Pound-7_Chr2_dbseq-nr_2_25879911-25891943	Unspecified	+
Pound-7_Chr7	18728044	18730308	Pound-7_Chr5_dbseq-nr_5_21785551-21796720	Unspecified	-
Pound-7_Chr7	18730289	18733189	Pound-7_Chr4_dbseq-nr_4_5542907-5553839	Unspecified	+
Pound-7_Chr7	18733118	18733193	Pound-7_Chr9_dbseq-nr_9_8072926-8076410	Unspecified	-
Pound-7_Chr7	18733194	18733533	rnd-5_family-519	LTR/Gypsy	+
Pound-7_Chr7	18733535	18738154	Pound-7_Chr4_dbseq-nr_4_5542907-5553839	Unspecified	+
Pound-7_Chr7	18738103	18738174	rnd-5_family-508	LTR/Gypsy	+
Pound-7_Chr7	18738163	18738647	Pound-7_Chr4_dbseq-nr_4_5542907-5553839	Unspecified	+
Pound-7_Chr7	18738651	18740107	Pound-7_Chr3_dbseq-nr_3_22620142-22629238	Unspecified	-
Pound-7_Chr7	18740103	18741508	Pound-7_Chr3_dbseq-nr_3_22620142-22629238	Unspecified	-
Pound-7_Chr7	18741515	18741687	rnd-6_family-72	LTR/Copia	-
Pound-7_Chr7	18741797	18741815	Pound-7_Chr3_dbseq-nr_3_22620142-22629238	Unspecified	-
Pound-7_Chr7	18741816	18741938	rnd-6_family-1414	LTR/Gypsy	+
Pound-7_Chr7	18741939	18742215	Pound-7_Chr3_dbseq-nr_3_22620142-22629238	Unspecified	-
Pound-7_Chr7	18742215	18742321	rnd-5_family-824	Unknown	-
Pound-7_Chr7	18742411	18742756	rnd-5_family-824	Unknown	-
Pound-7_Chr7	18743027	18743371	rnd-3_family-164	Unknown	+
Pound-7_Chr7	18743507	18743579	rnd-6_family-10594	Unknown	+
Pound-7_Chr7	18743607	18743750	rnd-4_family-16	LTR/Copia	-
Pound-7_Chr7	18743832	18744013	rnd-4_family-16	LTR/Copia	-
Pound-7_Chr7	18744032	18744042	Pound-7_Chr4_dbseq-nr_4_8745800-8750843	Unspecified	+
Pound-7_Chr7	18744043	18744396	rnd-5_family-135	LTR/Gypsy	-
Pound-7_Chr7	18744413	18744671	rnd-4_family-37	LTR/Copia	-
Pound-7_Chr7	18744658	18744680	rnd-5_family-1538	LTR/Gypsy	-
Pound-7_Chr7	18744681	18744856	rnd-5_family-123	Unknown	+
Pound-7_Chr7	18744852	18745351	Pound-7_Chr5_dbseq-nr_5_21785551-21796720	Unspecified	+
Pound-7_Chr7	18745352	18746083	rnd-5_family-122	Unknown	+
Pound-7_Chr7	18746050	18746550	rnd-5_family-376	Unknown	-
Pound-7_Chr7	18746524	18746891	rnd-5_family-2444	Unknown	+
Pound-7_Chr7	18746736	18746931	rnd-4_family-1301	LTR/Gypsy	+
Pound-7_Chr7	18746926	18747174	rnd-5_family-118	LTR/Gypsy	-
Pound-7_Chr7	18747050	18747418	rnd-5_family-376	Unknown	-
Pound-7_Chr7	18747424	18747718	Pound-7_Chr3_dbseq-nr_3_8721573-8731813	Unspecified	-
Pound-7_Chr7	18747482	18747773	rnd-5_family-936	Unknown	-
Pound-7_Chr7	18747776	18747792	rnd-5_family-54	Unknown	-
Pound-7_Chr7	18747793	18747890	rnd-5_family-1538	LTR/Gypsy	-
Pound-7_Chr7	18747807	18748694	rnd-5_family-125	Unknown	+
Pound-7_Chr7	18747891	18748693	rnd-5_family-54	Unknown	-
Pound-7_Chr7	18748701	18750194	Pound-7_Chr3_dbseq-nr_3_22620142-22629238	Unspecified	+
Pound-7_Chr7	18750187	18750266	rnd-5_family-124	LTR/Copia	+
Pound-7_Chr7	18750262	18750835	Pound-7_Chr3_dbseq-nr_3_22620142-22629238	Unspecified	+
Pound-7_Chr7	18750836	18751386	rnd-5_family-3976	LTR/Gypsy	+
Pound-7_Chr7	18751387	18751565	rnd-4_family-37	LTR/Copia	-
Pound-7_Chr7	18751550	18751623	rnd-5_family-124	LTR/Copia	+
Pound-7_Chr7	18751624	18752800	Pound-7_Chr2_dbseq-nr_2_25879911-25891943	Unspecified	-
Pound-7_Chr7	18752896	18753156	Pound-7_Chr3_dbseq-nr_3_8721573-8731813	Unspecified	+
Pound-7_Chr7	18753553	18753891	rnd-5_family-3976	LTR/Gypsy	+
Pound-7_Chr7	18753892	18754070	rnd-4_family-37	LTR/Copia	-
Pound-7_Chr7	18754055	18754128	rnd-5_family-124	LTR/Copia	+
Pound-7_Chr7	18754129	18755309	Pound-7_Chr2_dbseq-nr_2_25879911-25891943	Unspecified	-
Pound-7_Chr7	18755345	18755470	rnd-6_family-613	Unknown	+
Pound-7_Chr7	18755404	18756435	Pound-7_Chr3_dbseq-nr_3_8721573-8731813	Unspecified	+
Pound-7_Chr7	18756489	18756621	Pound-7_Chr4_dbseq-nr_4_9151398-9161383	Unspecified	+
Pound-7_Chr7	18756622	18757962	Pound-7_Chr2_dbseq-nr_2_43480852-43489773	Unspecified	-
Pound-7_Chr7	18757963	18758404	Pound-7_Chr4_dbseq-nr_4_9151398-9161383	Unspecified	+
Pound-7_Chr7	18758404	18759932	Pound-7_Chr3_dbseq-nr_3_22620142-22629238	Unspecified	+
Pound-7_Chr7	18759910	18760010	rnd-5_family-125	Unknown	+
Pound-7_Chr7	18760009	18760902	rnd-4_family-1301	LTR/Gypsy	-
Pound-7_Chr7	18760818	18760923	rnd-5_family-376	Unknown	-
Pound-7_Chr7	18760849	18761123	rnd-4_family-1301	LTR/Gypsy	+
Pound-7_Chr7	18761006	18761193	rnd-4_family-1301	LTR/Gypsy	-
Pound-7_Chr7	18761060	18761600	rnd-5_family-376	Unknown	-
Pound-7_Chr7	18761606	18761945	Pound-7_Chr3_dbseq-nr_3_8721573-8731813	Unspecified	-
Pound-7_Chr7	18761958	18772141	Pound-7_Chr5_dbseq-nr_5_6762152-6772156	Unspecified	-
Pound-7_Chr7	18772264	18772477	rnd-4_family-1209	LTR/Copia	-
Pound-7_Chr7	18772304	18772607	rnd-5_family-524	Unknown	+
Pound-7_Chr7	18772590	18772633	rnd-5_family-2075	Unknown	-
Pound-7_Chr7	18772650	18773111	rnd-5_family-2012	LTR/Copia	+
Pound-7_Chr7	18773109	18773463	rnd-5_family-2012	LTR/Copia	+
Pound-7_Chr7	18773539	18773871	rnd-5_family-4538	LTR/Copia	+
Pound-7_Chr7	18774872	18775049	Pound-7_Chr9_dbseq-nr_9_18804938-18812733	Unspecified	-
Pound-7_Chr7	18775069	18775252	rnd-5_family-814	Unknown	-
Pound-7_Chr7	18775092	18775142	rnd-5_family-814	Unknown	+
Pound-7_Chr7	18775143	18775304	rnd-5_family-210	LTR/Copia	-
Pound-7_Chr7	18775316	18775554	Pound-7_Chr3_dbseq-nr_3_22703921-22705940	Unspecified	-
Pound-7_Chr7	18775548	18776336	rnd-4_family-355	LTR/Gypsy	+
Pound-7_Chr7	18776318	18776600	Pound-7_Chr4_dbseq-nr_4_5542907-5553839	Unspecified	+
Pound-7_Chr7	18776527	18776711	rnd-5_family-3875	LTR/Gypsy	+
Pound-7_Chr7	18776601	18776705	Pound-7_Chr5_dbseq-nr_5_21785551-21796720	Unspecified	-
Pound-7_Chr7	18776736	18777079	Pound-7_Chr5_dbseq-nr_5_21785551-21796720	Unspecified	-
Pound-7_Chr7	18777039	18777181	Pound-7_Chr5_dbseq-nr_5_21785551-21796720	Unspecified	+
Pound-7_Chr7	18777176	18777819	Pound-7_Chr4_dbseq-nr_4_8745800-8750843	Unspecified	-
Pound-7_Chr7	18777829	18777944	rnd-5_family-210	LTR/Copia	+
Pound-7_Chr7	18778293	18778526	Pound-7_Chr9_dbseq-nr_9_18804938-18812733	Unspecified	-
Pound-7_Chr7	18778367	18778607	rnd-5_family-4382	LTR/Copia	+
Pound-7_Chr7	18778790	18778893	rnd-3_family-164	Unknown	-
Pound-7_Chr7	18779083	18779173	Pound-7_Chr3_dbseq-nr_3_8721573-8731813	Unspecified	+
Pound-7_Chr7	18779161	18782466	Pound-7_Chr3_dbseq-nr_3_8721573-8731813	Unspecified	+
Pound-7_Chr7	18782424	18782559	rnd-5_family-814	Unknown	+
Pound-7_Chr7	18782765	18782802	rnd-3_family-164	Unknown	-
Pound-7_Chr7	18782803	18783033	rnd-5_family-4588	Unknown	+
Pound-7_Chr7	18783440	18784030	Pound-7_Chr3_dbseq-nr_3_22620142-22629238	Unspecified	+
Pound-7_Chr7	18784024	18784167	Pound-7_Chr2_dbseq-nr_2_25879911-25891943	Unspecified	-
Pound-7_Chr7	18784290	18785178	Pound-7_Chr3_dbseq-nr_3_22620142-22629238	Unspecified	+
Pound-7_Chr7	18785169	18785553	Pound-7_Chr3_dbseq-nr_3_8721573-8731813	Unspecified	+
Pound-7_Chr7	18785556	18785922	rnd-5_family-376	Unknown	+
Pound-7_Chr7	18785775	18785802	rnd-5_family-6338	LTR/Gypsy	+
Pound-7_Chr7	18785803	18785949	rnd-5_family-375	Unknown	+
Pound-7_Chr7	18785950	18786071	rnd-5_family-6338	LTR/Gypsy	+
Pound-7_Chr7	18786092	18786331	rnd-4_family-1301	LTR/Gypsy	-
Pound-7_Chr7	18786320	18786949	rnd-5_family-376	Unknown	+
Pound-7_Chr7	18786936	18787108	Pound-7_Chr4_dbseq-nr_4_5542907-5553839	Unspecified	+
Pound-7_Chr7	18787109	18787307	rnd-5_family-1264	Unknown	-
Pound-7_Chr7	18787130	18787393	rnd-5_family-121	LTR/Gypsy	+
Pound-7_Chr7	18787394	18787986	Pound-7_Chr4_dbseq-nr_4_5542907-5553839	Unspecified	+
Pound-7_Chr7	18787956	18788148	rnd-5_family-896	LTR/Gypsy	+
Pound-7_Chr7	18788156	18788262	Pound-7_Chr3_dbseq-nr_3_22703921-22705940	Unspecified	-
Pound-7_Chr7	18788255	18788973	Pound-7_Chr3_dbseq-nr_3_22620142-22629238	Unspecified	+
Pound-7_Chr7	18788973	18789047	Pound-7_Chr3_dbseq-nr_3_22703921-22705940	Unspecified	+
Pound-7_Chr7	18789071	18789212	rnd-5_family-896	LTR/Gypsy	-
Pound-7_Chr7	18789209	18790029	Pound-7_Chr4_dbseq-nr_4_5542907-5553839	Unspecified	-
Pound-7_Chr7	18790051	18790111	rnd-5_family-121	LTR/Gypsy	-
Pound-7_Chr7	18790088	18790161	rnd-5_family-1264	Unknown	+
Pound-7_Chr7	18790155	18790228	Pound-7_Chr10_dbseq-nr_1_24070843-24075074	Unspecified	+
Pound-7_Chr7	18790238	18790343	Pound-7_Chr10_dbseq-nr_1_24070843-24075074	Unspecified	+
Pound-7_Chr7	18790332	18790558	rnd-5_family-1264	Unknown	+
Pound-7_Chr7	18790490	18792321	Pound-7_Chr5_dbseq-nr_5_21785551-21796720	Unspecified	+
Pound-7_Chr7	18792320	18792411	rnd-5_family-896	LTR/Gypsy	-
Pound-7_Chr7	18792412	18792768	Pound-7_Chr4_dbseq-nr_4_5542907-5553839	Unspecified	-
Pound-7_Chr7	18792752	18792801	rnd-4_family-355	LTR/Gypsy	-
Pound-7_Chr7	18792794	18793210	Pound-7_Chr4_dbseq-nr_4_5542907-5553839	Unspecified	-
Pound-7_Chr7	18792929	18793211	rnd-5_family-118	LTR/Gypsy	-
Pound-7_Chr7	18793212	18793745	rnd-5_family-375	Unknown	-
Pound-7_Chr7	18793746	18794197	rnd-5_family-118	LTR/Gypsy	-
Pound-7_Chr7	18794124	18794325	rnd-6_family-1507	LTR/Gypsy	+
Pound-7_Chr7	18794347	18794452	rnd-4_family-1301	LTR/Gypsy	-
Pound-7_Chr7	18794480	18796188	Pound-7_Chr3_dbseq-nr_3_22620142-22629238	Unspecified	+
Pound-7_Chr7	18796195	18796540	Pound-7_Chr3_dbseq-nr_3_8721573-8731813	Unspecified	+
Pound-7_Chr7	18796537	18797659	rnd-5_family-376	Unknown	+
Pound-7_Chr7	18796931	18799601	rnd-4_family-1301	LTR/Gypsy	+
Pound-7_Chr7	18799573	18799652	Pound-7_Chr3_dbseq-nr_3_22703921-22705940	Unspecified	-
Pound-7_Chr7	18799664	18800322	Pound-7_Chr4_dbseq-nr_4_8745800-8750843	Unspecified	+
Pound-7_Chr7	18800348	18800467	rnd-5_family-4	Unknown	-
Pound-7_Chr7	18800442	18800804	Pound-7_Chr4_dbseq-nr_4_5542907-5553839	Unspecified	-
Pound-7_Chr7	18800468	18800711	rnd-5_family-122	Unknown	+
Pound-7_Chr7	18800530	18801432	rnd-4_family-1301	LTR/Gypsy	-
Pound-7_Chr7	18801435	18801619	rnd-6_family-1414	LTR/Gypsy	+
Pound-7_Chr7	18801464	18801621	Pound-7_Chr3_dbseq-nr_3_22620142-22629238	Unspecified	-
Pound-7_Chr7	18801622	18801755	rnd-4_family-1301	LTR/Gypsy	-
Pound-7_Chr7	18801756	18801792	Pound-7_Chr3_dbseq-nr_3_22620142-22629238	Unspecified	-
Pound-7_Chr7	18801799	18801864	rnd-6_family-958	Unknown	+
Pound-7_Chr7	18801866	18801912	rnd-4_family-1301	LTR/Gypsy	-
Pound-7_Chr7	18801871	18802044	Pound-7_Chr3_dbseq-nr_3_22703921-22705940	Unspecified	+
Pound-7_Chr7	18801901	18803749	Pound-7_Chr4_dbseq-nr_4_5542907-5553839	Unspecified	-
Pound-7_Chr7	18803739	18803844	Pound-7_Chr4_dbseq-nr_4_8745800-8750843	Unspecified	+
Pound-7_Chr7	18803766	18804418	rnd-5_family-519	LTR/Gypsy	-
Pound-7_Chr7	18804419	18805494	Pound-7_Chr4_dbseq-nr_4_8745800-8750843	Unspecified	+
Pound-7_Chr7	18805494	18805603	Pound-7_Chr10_dbseq-nr_1_15203049-15205589	Unspecified	-
Pound-7_Chr7	18805608	18805647	rnd-6_family-7742	Unknown	+
Pound-7_Chr7	18805648	18806738	Pound-7_Chr10_dbseq-nr_1_12446420-12455758	Unspecified	-
Pound-7_Chr7	18806739	18807018	Pound-7_Chr5_dbseq-nr_5_21785551-21796720	Unspecified	+
Pound-7_Chr7	18807019	18807178	rnd-5_family-1138	LTR/Gypsy	-
Pound-7_Chr7	18807179	18807227	Pound-7_Chr5_dbseq-nr_5_21785551-21796720	Unspecified	+
Pound-7_Chr7	18807228	18808245	Pound-7_Chr10_dbseq-nr_1_12446420-12455758	Unspecified	-
Pound-7_Chr7	18808250	18809512	Pound-7_Chr4_dbseq-nr_4_5542907-5553839	Unspecified	-
Pound-7_Chr7	18809360	18809535	Pound-7_Chr5_dbseq-nr_5_21785551-21796720	Unspecified	+
Pound-7_Chr7	18809481	18809562	rnd-4_family-355	LTR/Gypsy	-
Pound-7_Chr7	18809545	18810035	Pound-7_Chr4_dbseq-nr_4_8745800-8750843	Unspecified	+
Pound-7_Chr7	18810047	18810121	rnd-4_family-37	LTR/Copia	+
Pound-7_Chr7	18810057	18810173	rnd-5_family-4	Unknown	-
Pound-7_Chr7	18810173	18810496	Pound-7_Chr4_dbseq-nr_4_5542907-5553839	Unspecified	-
Pound-7_Chr7	18810174	18810412	rnd-5_family-122	Unknown	+
Pound-7_Chr7	18810250	18810594	rnd-5_family-118	LTR/Gypsy	-
Pound-7_Chr7	18810597	18810654	rnd-4_family-1301	LTR/Gypsy	-
Pound-7_Chr7	18810655	18813960	Pound-7_Chr3_dbseq-nr_3_8721573-8731813	Unspecified	+
Pound-7_Chr7	18813957	18814453	rnd-4_family-1301	LTR/Gypsy	-
Pound-7_Chr7	18814456	18814622	rnd-6_family-1507	LTR/Gypsy	+
Pound-7_Chr7	18814485	18814504	Pound-7_Chr3_dbseq-nr_3_22620142-22629238	Unspecified	-
Pound-7_Chr7	18814505	18814643	Pound-7_Chr2_dbseq-nr_2_25879911-25891943	Unspecified	+
Pound-7_Chr7	18814644	18814775	rnd-4_family-1301	LTR/Gypsy	-
Pound-7_Chr7	18814776	18814795	Pound-7_Chr2_dbseq-nr_2_25879911-25891943	Unspecified	+
Pound-7_Chr7	18814796	18814810	Pound-7_Chr3_dbseq-nr_3_22620142-22629238	Unspecified	-
Pound-7_Chr7	18814819	18814883	rnd-6_family-958	Unknown	+
Pound-7_Chr7	18814886	18814935	rnd-4_family-1301	LTR/Gypsy	-
Pound-7_Chr7	18814927	18815124	Pound-7_Chr2_dbseq-nr_2_25879911-25891943	Unspecified	-
Pound-7_Chr7	18815125	18815346	rnd-6_family-743	LTR/Gypsy	+
Pound-7_Chr7	18815347	18815396	rnd-6_family-2400	LTR/Copia	+
Pound-7_Chr7	18815371	18815674	rnd-4_family-37	LTR/Copia	-
Pound-7_Chr7	18815678	18815753	rnd-5_family-2063	LTR/Copia	+
Pound-7_Chr7	18815754	18815827	rnd-5_family-3976	LTR/Gypsy	+
Pound-7_Chr7	18816908	18817982	Pound-7_Chr9_dbseq-nr_9_28653355-28663511	Unspecified	+
Pound-7_Chr7	18818418	18819518	Pound-7_Chr3_dbseq-nr_3_8721573-8731813	Unspecified	+
Pound-7_Chr7	18818671	18819715	Pound-7_Chr5_dbseq-nr_5_21785551-21796720	Unspecified	-
Pound-7_Chr7	18839716	18840087	Pound-7_Chr3_dbseq-nr_3_22158146-22169166	Unspecified	-
Pound-7_Chr7	18839723	18840805	Pound-7_Chr4_dbseq-nr_4_8745800-8750843	Unspecified	+
Pound-7_Chr7	18840309	18840817	rnd-5_family-519	LTR/Gypsy	-
Pound-7_Chr7	18840818	18845914	Pound-7_Chr10_dbseq-nr_1_12446420-12455758	Unspecified	-
Pound-7_Chr7	18845920	18846207	rnd-6_family-3181	Unknown	-
Pound-7_Chr7	18846239	18848147	Pound-7_Chr3_dbseq-nr_3_22620142-22629238	Unspecified	+
Pound-7_Chr7	18848164	18848198	Pound-7_Chr3_dbseq-nr_3_22620142-22629238	Unspecified	+
Pound-7_Chr7	18848199	18848343	Pound-7_Chr2_dbseq-nr_2_25879911-25891943	Unspecified	-
Pound-7_Chr7	18848341	18848394	rnd-5_family-124	LTR/Copia	+
Pound-7_Chr7	18848394	18848742	rnd-4_family-1209	LTR/Copia	-
Pound-7_Chr7	18848604	18848768	rnd-5_family-2075	Unknown	-
Pound-7_Chr7	18848725	18849294	rnd-4_family-16	LTR/Copia	-
Pound-7_Chr7	18849308	18849839	rnd-4_family-1209	LTR/Copia	-
Pound-7_Chr7	18849844	18850894	Pound-7_Chr10_dbseq-nr_1_12446420-12455758	Unspecified	+
Pound-7_Chr7	18850895	18851054	rnd-5_family-1138	LTR/Gypsy	+
Pound-7_Chr7	18851055	18852404	Pound-7_Chr10_dbseq-nr_1_12446420-12455758	Unspecified	+
Pound-7_Chr7	18852405	18852444	rnd-6_family-7742	Unknown	-
Pound-7_Chr7	18852419	18852559	Pound-7_Chr10_dbseq-nr_1_15203049-15205589	Unspecified	+
Pound-7_Chr7	18852558	18853267	rnd-4_family-16	LTR/Copia	-
Pound-7_Chr7	18853265	18853809	rnd-5_family-3976	LTR/Gypsy	+
Pound-7_Chr7	18853854	18853893	rnd-5_family-470	LTR/Copia	+
Pound-7_Chr7	18853894	18853919	rnd-5_family-3976	LTR/Gypsy	+
Pound-7_Chr7	18853920	18854120	rnd-5_family-375	Unknown	+
Pound-7_Chr7	18854062	18854213	rnd-5_family-207	LTR/Copia	-
Pound-7_Chr7	18854131	18855433	Pound-7_Chr2_dbseq-nr_2_25879911-25891943	Unspecified	-
Pound-7_Chr7	18854214	18854244	rnd-5_family-3976	LTR/Gypsy	+
Pound-7_Chr7	18854792	18855700	Pound-7_Chr3_dbseq-nr_3_22620142-22629238	Unspecified	+
Pound-7_Chr7	18855856	18855980	rnd-5_family-2065	Unknown	-
Pound-7_Chr7	18855940	18856755	Pound-7_Chr3_dbseq-nr_3_22620142-22629238	Unspecified	+
Pound-7_Chr7	18856769	18857342	rnd-3_family-164	Unknown	-
Pound-7_Chr7	18857199	18858166	rnd-5_family-210	LTR/Copia	+
Pound-7_Chr7	18858167	18858415	rnd-3_family-364	Unknown	-
Pound-7_Chr7	18858169	18858305	rnd-5_family-1741	Simple_repeat	+
Pound-7_Chr7	18858306	18858432	rnd-6_family-1926	Unknown	+
Pound-7_Chr7	18858433	18858472	rnd-5_family-1741	Simple_repeat	+
Pound-7_Chr7	18859965	18860135	rnd-6_family-818	DNA/hAT-Ac	+
Pound-7_Chr7	18861495	18861807	rnd-4_family-2069	Unknown	+
Pound-7_Chr7	18861511	18861846	Theobroma_cacao_13_9446	Unspecified	-
Pound-7_Chr7	18861593	18862160	rnd-3_family-364	Unknown	-
Pound-7_Chr7	18862162	18862265	rnd-5_family-1741	Simple_repeat	+
Pound-7_Chr7	18865155	18865270	rnd-5_family-4006	Unknown	+
Pound-7_Chr7	18867167	18867412	rnd-5_family-272	Unknown	-
Pound-7_Chr7	18868266	18868512	rnd-3_family-375	Unknown	-
Pound-7_Chr7	18868575	18868980	rnd-5_family-115	LTR/Copia	-
Pound-7_Chr7	18868900	18869603	rnd-3_family-375	Unknown	-
Pound-7_Chr7	18869659	18869816	rnd-3_family-375	Unknown	-
Pound-7_Chr7	18869817	18870713	rnd-4_family-58	LTR/Copia	+
Pound-7_Chr7	18870714	18870961	rnd-3_family-375	Unknown	-
Pound-7_Chr7	18870930	18871038	rnd-4_family-58	LTR/Copia	+
Pound-7_Chr7	18872015	18872267	rnd-5_family-2947	Unknown	+
Pound-7_Chr7	18872268	18873356	rnd-5_family-2882	Unknown	-
Pound-7_Chr7	18873166	18873691	rnd-5_family-1900	LINE/L1	-
Pound-7_Chr7	18873357	18873475	rnd-5_family-2947	Unknown	+
Pound-7_Chr7	18873889	18874808	rnd-5_family-1900	LINE/L1	-
Pound-7_Chr7	18874695	18874888	rnd-5_family-135	LTR/Gypsy	+
Pound-7_Chr7	18875596	18875723	rnd-4_family-649	LTR/Gypsy	+
Pound-7_Chr7	18875627	18875745	rnd-5_family-1613	Unknown	-
Pound-7_Chr7	18876339	18876445	rnd-6_family-74	Unknown	-
Pound-7_Chr7	18876644	18877040	rnd-5_family-968	LTR/Gypsy	+
Pound-7_Chr7	18877169	18879610	Pound-7_Chr10_dbseq-nr_1_12446420-12455758	Unspecified	+
Pound-7_Chr7	18879601	18880472	Pound-7_Chr4_dbseq-nr_4_9151398-9161383	Unspecified	+
Pound-7_Chr7	18880496	18880796	Pound-7_Chr3_dbseq-nr_3_8721573-8731813	Unspecified	-
Pound-7_Chr7	18880898	18883500	Pound-7_Chr4_dbseq-nr_4_5542907-5553839	Unspecified	-
Pound-7_Chr7	18883465	18884079	rnd-5_family-519	LTR/Gypsy	-
Pound-7_Chr7	18884080	18886745	Pound-7_Chr4_dbseq-nr_4_5542907-5553839	Unspecified	-
Pound-7_Chr7	18886735	18886806	rnd-5_family-508	LTR/Gypsy	-
Pound-7_Chr7	18886747	18887554	Pound-7_Chr5_dbseq-nr_5_21785551-21796720	Unspecified	+
Pound-7_Chr7	18887551	18887620	Pound-7_Chr5_dbseq-nr_5_21785551-21796720	Unspecified	+
Pound-7_Chr7	18887721	18890323	Pound-7_Chr4_dbseq-nr_4_5542907-5553839	Unspecified	-
Pound-7_Chr7	18890288	18890902	rnd-5_family-519	LTR/Gypsy	-
Pound-7_Chr7	18890903	18893568	Pound-7_Chr4_dbseq-nr_4_5542907-5553839	Unspecified	-
Pound-7_Chr7	18893558	18893629	rnd-5_family-508	LTR/Gypsy	-
Pound-7_Chr7	18893570	18893754	Pound-7_Chr5_dbseq-nr_5_21785551-21796720	Unspecified	+
Pound-7_Chr7	18893896	18894185	rnd-5_family-284	LTR/Gypsy	-
Pound-7_Chr7	18894186	18894476	Pound-7_Chr4_dbseq-nr_4_5542907-5553839	Unspecified	-
Pound-7_Chr7	18894473	18894542	Pound-7_Chr5_dbseq-nr_5_21785551-21796720	Unspecified	+
Pound-7_Chr7	18894643	18899067	Pound-7_Chr3_dbseq-nr_3_8721573-8731813	Unspecified	+
Pound-7_Chr7	18899168	18903593	Pound-7_Chr3_dbseq-nr_3_8721573-8731813	Unspecified	+
Pound-7_Chr7	18903694	18905590	Pound-7_Chr10_dbseq-nr_1_12446420-12455758	Unspecified	+
Pound-7_Chr7	18905588	18907295	Pound-7_Chr3_dbseq-nr_3_22158146-22169166	Unspecified	+
Pound-7_Chr7	18907296	18908069	Pound-7_Chr5_dbseq-nr_5_21785551-21796720	Unspecified	-
Pound-7_Chr7	18908070	18908335	Pound-7_Chr3_dbseq-nr_3_22158146-22169166	Unspecified	+
Pound-7_Chr7	18908437	18909150	Pound-7_Chr10_dbseq-nr_1_12446420-12455758	Unspecified	+
Pound-7_Chr7	18909125	18910530	Pound-7_Chr3_dbseq-nr_3_22158146-22169166	Unspecified	+
Pound-7_Chr7	18912037	18912454	Pound-7_Chr6_dbseq-nr_6_29396552-29400689	Unspecified	-
Pound-7_Chr7	18912427	18913194	rnd-3_family-169	LINE/L1	+
Pound-7_Chr7	18913187	18914418	Pound-7_Chr5_dbseq-nr_5_21785551-21796720	Unspecified	-
Pound-7_Chr7	18914519	18915268	Pound-7_Chr3_dbseq-nr_3_8721573-8731813	Unspecified	+
Pound-7_Chr7	18914698	18915716	Pound-7_Chr10_dbseq-nr_1_24070843-24075074	Unspecified	-
Pound-7_Chr7	18915322	18916074	Pound-7_Chr3_dbseq-nr_3_8721573-8731813	Unspecified	+
Pound-7_Chr7	18916221	18919306	Pound-7_Chr3_dbseq-nr_3_8721573-8731813	Unspecified	+
Pound-7_Chr7	18919294	18920121	Pound-7_Chr3_dbseq-nr_3_8721573-8731813	Unspecified	+
Pound-7_Chr7	18920227	18920412	Pound-7_Chr10_dbseq-nr_1_12446420-12455758	Unspecified	+
Pound-7_Chr7	18920413	18920557	rnd-5_family-1287	Unknown	+
Pound-7_Chr7	18920558	18922109	Pound-7_Chr10_dbseq-nr_1_12446420-12455758	Unspecified	+
Pound-7_Chr7	18922249	18923133	Pound-7_Chr3_dbseq-nr_3_8721573-8731813	Unspecified	+
Pound-7_Chr7	18923253	18923903	Pound-7_Chr2_dbseq-nr_2_25879911-25891943	Unspecified	-
Pound-7_Chr7	18923913	18924047	Theobroma_cacao_12_15051	Unspecified	-
Pound-7_Chr7	18924091	18925945	Pound-7_Chr4_dbseq-nr_4_9151398-9161383	Unspecified	-
Pound-7_Chr7	18925919	18926115	rnd-5_family-2995	Unknown	-
Pound-7_Chr7	18926000	18927171	Pound-7_Chr3_dbseq-nr_3_22158146-22169166	Unspecified	-
Pound-7_Chr7	18927199	18927439	Pound-7_Chr10_dbseq-nr_1_12446420-12455758	Unspecified	-
Pound-7_Chr7	18927540	18929893	Pound-7_Chr10_dbseq-nr_1_12446420-12455758	Unspecified	-
Pound-7_Chr7	18929994	18930057	Pound-7_Chr10_dbseq-nr_1_12446420-12455758	Unspecified	-
Pound-7_Chr7	18930049	18931185	Pound-7_Chr3_dbseq-nr_3_22158146-22169166	Unspecified	-
Pound-7_Chr7	18931286	18931349	Pound-7_Chr10_dbseq-nr_1_12446420-12455758	Unspecified	-
Pound-7_Chr7	18931341	18932477	Pound-7_Chr3_dbseq-nr_3_22158146-22169166	Unspecified	-
Pound-7_Chr7	18932594	18932710	rnd-5_family-164	Unknown	+
Pound-7_Chr7	18933066	18933122	rnd-5_family-309	Unknown	+
Pound-7_Chr7	18933123	18933270	rnd-5_family-785	Unknown	-
Pound-7_Chr7	18933271	18933761	rnd-5_family-309	Unknown	+
Pound-7_Chr7	18933550	18933787	rnd-5_family-2876	Unknown	-
Pound-7_Chr7	18934256	18934372	rnd-5_family-164	Unknown	+
Pound-7_Chr7	18934775	18934903	rnd-5_family-785	Unknown	-
Pound-7_Chr7	18934811	18935392	rnd-5_family-309	Unknown	+
Pound-7_Chr7	18935181	18935418	rnd-5_family-2876	Unknown	-
Pound-7_Chr7	18935870	18935949	Pound-7_Chr9_dbseq-nr_9_9986694-9992048	Unspecified	-
Pound-7_Chr7	18936219	18936403	rnd-5_family-1473	RC/Helitron	-
Pound-7_Chr7	18936402	18936461	rnd-6_family-3339	Unknown	-
Pound-7_Chr7	18936759	18937396	Pound-7_Chr5_dbseq-nr_5_11835402-11844820	Unspecified	+
Pound-7_Chr7	18937497	18937576	Pound-7_Chr9_dbseq-nr_9_9986694-9992048	Unspecified	-
Pound-7_Chr7	18937847	18938031	rnd-5_family-1473	RC/Helitron	-
Pound-7_Chr7	18938030	18938103	rnd-6_family-3339	Unknown	-
Pound-7_Chr7	18938379	18939015	Pound-7_Chr5_dbseq-nr_5_11835402-11844820	Unspecified	+
Pound-7_Chr7	18939116	18940597	Pound-7_Chr3_dbseq-nr_3_8721573-8731813	Unspecified	-
Pound-7_Chr7	18940804	18941868	Pound-7_Chr3_dbseq-nr_3_8721573-8731813	Unspecified	-
Pound-7_Chr7	18941860	18943329	Pound-7_Chr2_dbseq-nr_2_43480852-43489773	Unspecified	-
Pound-7_Chr7	18943150	18943352	Pound-7_Chr10_dbseq-nr_1_15203049-15205589	Unspecified	+
Pound-7_Chr7	18944183	18944344	rnd-6_family-3339	Unknown	+
Pound-7_Chr7	18944369	18944550	rnd-5_family-645	DNA/hAT-Ac	+
Pound-7_Chr7	18944651	18946469	Pound-7_Chr2_dbseq-nr_2_43480852-43489773	Unspecified	-
Pound-7_Chr7	18946290	18946492	Pound-7_Chr10_dbseq-nr_1_15203049-15205589	Unspecified	+
Pound-7_Chr7	18947319	18947484	rnd-6_family-3339	Unknown	+
Pound-7_Chr7	18947509	18947689	rnd-5_family-645	DNA/hAT-Ac	+
Pound-7_Chr7	18947790	18947929	rnd-5_family-470	LTR/Copia	+
Pound-7_Chr7	18947797	18947930	Pound-7_Chr2_dbseq-nr_2_25879911-25891943	Unspecified	-
Pound-7_Chr7	18947931	18948084	Pound-7_Chr3_dbseq-nr_3_22620142-22629238	Unspecified	+
Pound-7_Chr7	18947966	18948102	rnd-6_family-1507	LTR/Gypsy	-
Pound-7_Chr7	18948083	18948317	rnd-5_family-470	LTR/Copia	+
Pound-7_Chr7	18948330	18949113	rnd-5_family-71	LTR/Gypsy	-
Pound-7_Chr7	18948726	18949494	rnd-5_family-678	Unknown	+
Pound-7_Chr7	18949416	18949621	rnd-5_family-968	LTR/Gypsy	-
Pound-7_Chr7	18949622	18949974	rnd-5_family-1902	Unknown	+
Pound-7_Chr7	18950108	18950339	rnd-5_family-1902	Unknown	+
Pound-7_Chr7	18951715	18953638	rnd-4_family-649	LTR/Gypsy	-
Pound-7_Chr7	18953741	18954828	rnd-4_family-649	LTR/Gypsy	-
Pound-7_Chr7	18954862	18956119	rnd-4_family-649	LTR/Gypsy	-
Pound-7_Chr7	18956121	18956187	rnd-6_family-2359	Unknown	-
Pound-7_Chr7	18956192	18957111	rnd-2_family-112	LTR/Gypsy	-
Pound-7_Chr7	18957080	18957137	rnd-5_family-113	Unknown	-
Pound-7_Chr7	18957138	18957531	rnd-5_family-547	LTR/Gypsy	-
Pound-7_Chr7	18957443	18957625	rnd-5_family-113	Unknown	-
Pound-7_Chr7	18957621	18958511	rnd-5_family-547	LTR/Gypsy	-
Pound-7_Chr7	18958511	18958646	Pound-7_Chr3_dbseq-nr_3_22703921-22705940	Unspecified	+
Pound-7_Chr7	18958706	18959372	Pound-7_Chr5_dbseq-nr_5_21785551-21796720	Unspecified	+
Pound-7_Chr7	18959398	18959471	Pound-7_Chr5_dbseq-nr_5_21785551-21796720	Unspecified	+
Pound-7_Chr7	18959472	18959571	rnd-4_family-355	LTR/Gypsy	-
Pound-7_Chr7	18959517	18959701	rnd-5_family-219	Unknown	+
Pound-7_Chr7	18959695	18960172	Pound-7_Chr4_dbseq-nr_4_5542907-5553839	Unspecified	-
Pound-7_Chr7	18959702	18959836	Pound-7_Chr5_dbseq-nr_5_21785551-21796720	Unspecified	+
Pound-7_Chr7	18960160	18960956	rnd-5_family-149	LTR/Gypsy	-
Pound-7_Chr7	18960963	18961036	Pound-7_Chr3_dbseq-nr_3_22703921-22705940	Unspecified	+
Pound-7_Chr7	18961037	18961179	rnd-6_family-7281	LTR/Gypsy	-
Pound-7_Chr7	18961212	18961309	rnd-5_family-547	LTR/Gypsy	-
Pound-7_Chr7	18961278	18962774	Pound-7_Chr5_dbseq-nr_5_11835402-11844820	Unspecified	-
Pound-7_Chr7	18962775	18963849	Pound-7_Chr5_dbseq-nr_5_21785551-21796720	Unspecified	+
Pound-7_Chr7	18963850	18964102	Pound-7_Chr5_dbseq-nr_5_11835402-11844820	Unspecified	-
Pound-7_Chr7	18964102	18964673	rnd-5_family-547	LTR/Gypsy	-
Pound-7_Chr7	18964669	18966338	Pound-7_Chr3_dbseq-nr_3_22158146-22169166	Unspecified	-
Pound-7_Chr7	18966379	18971494	Pound-7_Chr10_dbseq-nr_1_12446420-12455758	Unspecified	+
Pound-7_Chr7	18971495	18972022	rnd-5_family-519	LTR/Gypsy	+
Pound-7_Chr7	18971636	18972716	Pound-7_Chr4_dbseq-nr_4_8745800-8750843	Unspecified	-
Pound-7_Chr7	18972224	18977358	Pound-7_Chr10_dbseq-nr_1_12446420-12455758	Unspecified	+
Pound-7_Chr7	18977359	18977494	Pound-7_Chr4_dbseq-nr_4_9151398-9161383	Unspecified	-
Pound-7_Chr7	18977491	18977687	rnd-5_family-2995	Unknown	-
Pound-7_Chr7	18977572	18978769	Pound-7_Chr3_dbseq-nr_3_22158146-22169166	Unspecified	-
Pound-7_Chr7	18978771	18978955	rnd-5_family-547	LTR/Gypsy	-
Pound-7_Chr7	18978992	18980314	rnd-2_family-112	LTR/Gypsy	-
Pound-7_Chr7	18980308	18985844	Pound-7_Chr6_dbseq-nr_6_8787707-8796280	Unspecified	-
Pound-7_Chr7	18985852	18986329	rnd-5_family-518	LTR/Gypsy	+
Pound-7_Chr7	18986537	18987908	rnd-6_family-2767	Unknown	-
Pound-7_Chr7	18987943	18987984	rnd-6_family-75	DNA	-
Pound-7_Chr7	18987952	18988306	Pound-7_Chr4_dbseq-nr_4_5542907-5553839	Unspecified	+
Pound-7_Chr7	18987971	18988053	Pound-7_Chr5_dbseq-nr_5_21785551-21796720	Unspecified	-
Pound-7_Chr7	18988054	18989131	rnd-5_family-518	LTR/Gypsy	+
Pound-7_Chr7	18988584	18989210	Pound-7_Chr4_dbseq-nr_4_5542907-5553839	Unspecified	+
Pound-7_Chr7	18989133	18989559	rnd-5_family-518	LTR/Gypsy	+
Pound-7_Chr7	18989348	18989560	Pound-7_Chr4_dbseq-nr_4_8745800-8750843	Unspecified	-
Pound-7_Chr7	18989561	18990055	Pound-7_Chr4_dbseq-nr_4_5542907-5553839	Unspecified	+
Pound-7_Chr7	18990055	18990140	rnd-5_family-518	LTR/Gypsy	+
Pound-7_Chr7	18990120	18990412	Pound-7_Chr4_dbseq-nr_4_5542907-5553839	Unspecified	+
Pound-7_Chr7	18990216	18990718	rnd-5_family-519	LTR/Gypsy	+
Pound-7_Chr7	18990720	18993113	Pound-7_Chr4_dbseq-nr_4_5542907-5553839	Unspecified	+
Pound-7_Chr7	18993113	18993589	rnd-5_family-518	LTR/Gypsy	+
Pound-7_Chr7	18993624	18995251	rnd-6_family-2767	Unknown	-
Pound-7_Chr7	18994788	18995335	rnd-4_family-174	LTR/Gypsy	+
Pound-7_Chr7	18995252	18998449	Pound-7_Chr6_dbseq-nr_6_8787707-8796280	Unspecified	-
Pound-7_Chr7	18998451	18998779	rnd-5_family-1902	Unknown	+
Pound-7_Chr7	18998452	18998898	rnd-5_family-674	Unknown	-
Pound-7_Chr7	18999209	19001664	Pound-7_Chr10_dbseq-nr_1_12446420-12455758	Unspecified	+
Pound-7_Chr7	19001665	19001875	rnd-5_family-6471	LTR/Gypsy	+
Pound-7_Chr7	19001870	19002910	Pound-7_Chr10_dbseq-nr_1_12446420-12455758	Unspecified	+
Pound-7_Chr7	19003018	19003315	rnd-5_family-1902	Unknown	+
Pound-7_Chr7	19003136	19003366	rnd-5_family-71	LTR/Gypsy	-
Pound-7_Chr7	19003460	19003602	rnd-5_family-1902	Unknown	+
Pound-7_Chr7	19003474	19003647	rnd-5_family-71	LTR/Gypsy	-
Pound-7_Chr7	19003967	19004496	rnd-4_family-1891	DNA/hAT-Ac	+
Pound-7_Chr7	19004727	19006627	Pound-7_Chr10_dbseq-nr_1_12446420-12455758	Unspecified	-
Pound-7_Chr7	19006729	19007889	Pound-7_Chr5_dbseq-nr_5_11835402-11844820	Unspecified	-
Pound-7_Chr7	19008072	19010034	Pound-7_Chr5_dbseq-nr_5_11835402-11844820	Unspecified	-
Pound-7_Chr7	19010029	19010236	Pound-7_Chr10_dbseq-nr_1_12446420-12455758	Unspecified	-
Pound-7_Chr7	19010228	19010374	Pound-7_Chr10_dbseq-nr_1_12446420-12455758	Unspecified	-
Pound-7_Chr7	19010369	19011451	Pound-7_Chr10_dbseq-nr_1_12446420-12455758	Unspecified	-
Pound-7_Chr7	19011557	19012646	rnd-4_family-649	LTR/Gypsy	-
Pound-7_Chr7	19012679	19013934	rnd-4_family-649	LTR/Gypsy	-
Pound-7_Chr7	19013936	19014002	rnd-6_family-2359	Unknown	-
Pound-7_Chr7	19014007	19014927	rnd-2_family-112	LTR/Gypsy	-
Pound-7_Chr7	19014896	19014953	rnd-5_family-113	Unknown	-
Pound-7_Chr7	19014954	19015347	rnd-5_family-547	LTR/Gypsy	-
Pound-7_Chr7	19015259	19015441	rnd-5_family-113	Unknown	-
Pound-7_Chr7	19015437	19016326	rnd-5_family-547	LTR/Gypsy	-
Pound-7_Chr7	19016327	19016501	Pound-7_Chr4_dbseq-nr_4_8745800-8750843	Unspecified	+
Pound-7_Chr7	19016476	19018449	Pound-7_Chr5_dbseq-nr_5_21785551-21796720	Unspecified	-
Pound-7_Chr7	19018247	19018282	rnd-5_family-751	LTR/Gypsy	-
Pound-7_Chr7	19018283	19018523	rnd-5_family-284	LTR/Gypsy	+
Pound-7_Chr7	19018367	19018497	rnd-5_family-284	LTR/Gypsy	+
Pound-7_Chr7	19018498	19018523	rnd-5_family-1264	Unknown	-
Pound-7_Chr7	19018524	19018744	rnd-5_family-751	LTR/Gypsy	-
Pound-7_Chr7	19018670	19018829	rnd-5_family-284	LTR/Gypsy	+
Pound-7_Chr7	19018825	19019005	Pound-7_Chr5_dbseq-nr_5_21785551-21796720	Unspecified	-
Pound-7_Chr7	19018861	19019649	Pound-7_Chr4_dbseq-nr_4_5542907-5553839	Unspecified	+
Pound-7_Chr7	19019688	19020365	Pound-7_Chr5_dbseq-nr_5_21785551-21796720	Unspecified	+
Pound-7_Chr7	19020391	19020464	Pound-7_Chr5_dbseq-nr_5_21785551-21796720	Unspecified	+
Pound-7_Chr7	19020465	19020564	rnd-4_family-355	LTR/Gypsy	-
Pound-7_Chr7	19020510	19020694	rnd-5_family-219	Unknown	+
Pound-7_Chr7	19020695	19020868	Pound-7_Chr5_dbseq-nr_5_21785551-21796720	Unspecified	+
Pound-7_Chr7	19020759	19021165	Pound-7_Chr4_dbseq-nr_4_5542907-5553839	Unspecified	-
Pound-7_Chr7	19021067	19021956	rnd-5_family-149	LTR/Gypsy	-
Pound-7_Chr7	19021963	19022036	Pound-7_Chr3_dbseq-nr_3_22703921-22705940	Unspecified	+
Pound-7_Chr7	19022037	19022179	rnd-6_family-7281	LTR/Gypsy	-
Pound-7_Chr7	19022212	19022311	rnd-5_family-547	LTR/Gypsy	-
Pound-7_Chr7	19022316	19023774	Pound-7_Chr5_dbseq-nr_5_11835402-11844820	Unspecified	-
Pound-7_Chr7	19023775	19024849	Pound-7_Chr5_dbseq-nr_5_21785551-21796720	Unspecified	+
Pound-7_Chr7	19024850	19025103	Pound-7_Chr5_dbseq-nr_5_11835402-11844820	Unspecified	-
Pound-7_Chr7	19025103	19025673	rnd-5_family-547	LTR/Gypsy	-
Pound-7_Chr7	19025670	19027332	Pound-7_Chr3_dbseq-nr_3_22158146-22169166	Unspecified	-
Pound-7_Chr7	19027372	19030304	Pound-7_Chr10_dbseq-nr_1_12446420-12455758	Unspecified	+
Pound-7_Chr7	19030305	19030428	Pound-7_Chr4_dbseq-nr_4_9151398-9161383	Unspecified	-
Pound-7_Chr7	19030437	19030634	rnd-5_family-2995	Unknown	-
Pound-7_Chr7	19030519	19031716	Pound-7_Chr3_dbseq-nr_3_22158146-22169166	Unspecified	-
Pound-7_Chr7	19031719	19031910	rnd-5_family-547	LTR/Gypsy	-
Pound-7_Chr7	19031947	19033268	rnd-2_family-112	LTR/Gypsy	-
Pound-7_Chr7	19033262	19038626	Pound-7_Chr6_dbseq-nr_6_8787707-8796280	Unspecified	-
Pound-7_Chr7	19038634	19039287	rnd-5_family-518	LTR/Gypsy	+
Pound-7_Chr7	19039307	19040682	rnd-6_family-2767	Unknown	-
Pound-7_Chr7	19040717	19040758	rnd-6_family-75	DNA	-
Pound-7_Chr7	19040726	19041080	Pound-7_Chr4_dbseq-nr_4_5542907-5553839	Unspecified	+
Pound-7_Chr7	19040745	19040827	Pound-7_Chr5_dbseq-nr_5_21785551-21796720	Unspecified	-
Pound-7_Chr7	19040828	19041905	rnd-5_family-518	LTR/Gypsy	+
Pound-7_Chr7	19041358	19041984	Pound-7_Chr4_dbseq-nr_4_5542907-5553839	Unspecified	+
Pound-7_Chr7	19041907	19042380	rnd-5_family-518	LTR/Gypsy	+
Pound-7_Chr7	19042195	19042828	Pound-7_Chr4_dbseq-nr_4_5542907-5553839	Unspecified	+
Pound-7_Chr7	19042828	19042913	rnd-5_family-518	LTR/Gypsy	+
Pound-7_Chr7	19042893	19043160	Pound-7_Chr4_dbseq-nr_4_5542907-5553839	Unspecified	+
Pound-7_Chr7	19043009	19043565	rnd-5_family-519	LTR/Gypsy	+
Pound-7_Chr7	19043492	19044168	Pound-7_Chr4_dbseq-nr_4_8745800-8750843	Unspecified	-
Pound-7_Chr7	19044166	19045967	Pound-7_Chr4_dbseq-nr_4_5542907-5553839	Unspecified	+
Pound-7_Chr7	19045967	19046588	rnd-5_family-518	LTR/Gypsy	+
Pound-7_Chr7	19046624	19048247	rnd-6_family-2767	Unknown	-
Pound-7_Chr7	19047784	19048331	rnd-4_family-174	LTR/Gypsy	+
Pound-7_Chr7	19048248	19051445	Pound-7_Chr6_dbseq-nr_6_8787707-8796280	Unspecified	-
Pound-7_Chr7	19051447	19051776	rnd-5_family-1902	Unknown	+
Pound-7_Chr7	19051448	19051893	rnd-5_family-674	Unknown	-
Pound-7_Chr7	19051747	19052308	rnd-5_family-968	LTR/Gypsy	-
Pound-7_Chr7	19052018	19052328	rnd-5_family-1902	Unknown	+
Pound-7_Chr7	19052338	19055674	Pound-7_Chr3_dbseq-nr_3_8721573-8731813	Unspecified	+
Pound-7_Chr7	19055795	19056001	rnd-5_family-1902	Unknown	+
Pound-7_Chr7	19056306	19056837	rnd-4_family-1891	DNA/hAT-Ac	+
Pound-7_Chr7	19057676	19057824	rnd-5_family-674	Unknown	-
Pound-7_Chr7	19058000	19058074	rnd-5_family-528	Unknown	+
Pound-7_Chr7	19058028	19058781	Pound-7_Chr3_dbseq-nr_3_22620142-22629238	Unspecified	+
Pound-7_Chr7	19058075	19058112	rnd-5_family-134	LTR/Copia	+
Pound-7_Chr7	19058876	19058927	rnd-5_family-742	Unknown	+
Pound-7_Chr7	19059906	19061721	rnd-3_family-169	LINE/L1	+
Pound-7_Chr7	19061722	19062528	rnd-3_family-414	LTR/Copia	-
Pound-7_Chr7	19062530	19063072	rnd-5_family-2440	LTR/Copia	-
Pound-7_Chr7	19062827	19063557	Pound-7_Chr5_dbseq-nr_5_38758850-38764440	Unspecified	+
Pound-7_Chr7	19063556	19065448	rnd-4_family-174	LTR/Gypsy	-
Pound-7_Chr7	19065460	19066720	Pound-7_Chr3_dbseq-nr_3_8721573-8731813	Unspecified	+
Pound-7_Chr7	19066794	19067645	Pound-7_Chr4_dbseq-nr_4_9151398-9161383	Unspecified	+
Pound-7_Chr7	19067644	19069418	Pound-7_Chr10_dbseq-nr_1_12446420-12455758	Unspecified	-
Pound-7_Chr7	19069095	19070345	Pound-7_Chr5_dbseq-nr_5_21785551-21796720	Unspecified	+
Pound-7_Chr7	19069508	19070601	Pound-7_Chr10_dbseq-nr_1_12446420-12455758	Unspecified	-
Pound-7_Chr7	19070629	19071654	Pound-7_Chr4_dbseq-nr_4_9151398-9161383	Unspecified	+
Pound-7_Chr7	19071658	19071846	rnd-4_family-1301	LTR/Gypsy	-
Pound-7_Chr7	19071847	19071987	rnd-5_family-1686	Unknown	-
Pound-7_Chr7	19072042	19072223	Pound-7_Chr7_dbseq-nr_7_15226478-15230485	Unspecified	+
Pound-7_Chr7	19072323	19072627	Pound-7_Chr7_dbseq-nr_7_15226478-15230485	Unspecified	+
Pound-7_Chr7	19072325	19072437	Pound-7_Chr9_dbseq-nr_9_32073314-32078095	Unspecified	+
Pound-7_Chr7	19072438	19072931	Pound-7_Chr3_dbseq-nr_3_29160680-29165855	Unspecified	-
Pound-7_Chr7	19072657	19073232	rnd-5_family-1063	LTR/Copia	-
Pound-7_Chr7	19072932	19072997	Pound-7_Chr9_dbseq-nr_9_32073314-32078095	Unspecified	+
Pound-7_Chr7	19073249	19074299	Pound-7_Chr2_dbseq-nr_2_22708131-22714229	Unspecified	+
Pound-7_Chr7	19073701	19075156	rnd-5_family-1063	LTR/Copia	-
Pound-7_Chr7	19075154	19078115	Pound-7_Chr10_dbseq-nr_1_12446420-12455758	Unspecified	-
Pound-7_Chr7	19078106	19078441	rnd-5_family-1063	LTR/Copia	-
Pound-7_Chr7	19078440	19079237	rnd-3_family-414	LTR/Copia	-
Pound-7_Chr7	19079238	19081717	rnd-3_family-169	LINE/L1	+
Pound-7_Chr7	19081726	19081900	rnd-5_family-1473	RC/Helitron	+
Pound-7_Chr7	19082298	19082534	rnd-5_family-1687	DNA/hAT-Tip100	-
Pound-7_Chr7	19082552	19082742	rnd-5_family-1687	DNA/hAT-Tip100	-
Pound-7_Chr7	19082741	19084333	rnd-4_family-1301	LTR/Gypsy	-
Pound-7_Chr7	19083514	19084518	rnd-6_family-452	DNA	+
Pound-7_Chr7	19083568	19084631	rnd-5_family-2444	Unknown	+
Pound-7_Chr7	19084153	19084711	rnd-4_family-37	LTR/Copia	-
Pound-7_Chr7	19084780	19085317	rnd-6_family-130	LTR	-
Pound-7_Chr7	19085314	19085476	rnd-6_family-2767	Unknown	+
Pound-7_Chr7	19085477	19085761	rnd-4_family-37	LTR/Copia	-
Pound-7_Chr7	19085767	19085985	rnd-5_family-937	Unknown	-
Pound-7_Chr7	19085834	19085986	rnd-6_family-2767	Unknown	+
Pound-7_Chr7	19085862	19086639	Pound-7_Chr4_dbseq-nr_4_5542907-5553839	Unspecified	-
Pound-7_Chr7	19086638	19087157	Pound-7_Chr10_dbseq-nr_1_12446420-12455758	Unspecified	-
Pound-7_Chr7	19087150	19087166	Pound-7_Chr3_dbseq-nr_3_22703921-22705940	Unspecified	-
Pound-7_Chr7	19087167	19087307	rnd-6_family-7281	LTR/Gypsy	+
Pound-7_Chr7	19087308	19087395	Pound-7_Chr3_dbseq-nr_3_22703921-22705940	Unspecified	-
Pound-7_Chr7	19087357	19087407	Pound-7_Chr10_dbseq-nr_1_12446420-12455758	Unspecified	+
Pound-7_Chr7	19087396	19088159	rnd-5_family-1854	LTR/Gypsy	-
Pound-7_Chr7	19088155	19088297	Pound-7_Chr5_dbseq-nr_5_21785551-21796720	Unspecified	-
Pound-7_Chr7	19088298	19088317	rnd-5_family-104	LTR/Gypsy	-
Pound-7_Chr7	19088318	19088441	rnd-5_family-121	LTR/Gypsy	+
Pound-7_Chr7	19088442	19088977	Pound-7_Chr5_dbseq-nr_5_21785551-21796720	Unspecified	-
Pound-7_Chr7	19088994	19089413	rnd-5_family-208	Unknown	+
Pound-7_Chr7	19089414	19089633	Pound-7_Chr9_dbseq-nr_9_18804938-18812733	Unspecified	+
Pound-7_Chr7	19089606	19089767	rnd-5_family-121	LTR/Gypsy	-
Pound-7_Chr7	19089650	19089805	Pound-7_Chr9_dbseq-nr_9_18804938-18812733	Unspecified	+
Pound-7_Chr7	19089808	19090083	rnd-5_family-121	LTR/Gypsy	-
Pound-7_Chr7	19090016	19090274	Pound-7_Chr9_dbseq-nr_9_18804938-18812733	Unspecified	+
Pound-7_Chr7	19090275	19092773	rnd-5_family-62	Unknown	-
Pound-7_Chr7	19092754	19093175	Pound-7_Chr9_dbseq-nr_9_18804938-18812733	Unspecified	+
Pound-7_Chr7	19093049	19093666	Pound-7_Chr5_dbseq-nr_5_6762152-6772156	Unspecified	-
Pound-7_Chr7	19093699	19094973	Pound-7_Chr2_dbseq-nr_2_46638508-46643823	Unspecified	+
Pound-7_Chr7	19094810	19095815	Pound-7_Chr9_dbseq-nr_9_28653355-28663511	Unspecified	-
Pound-7_Chr7	19095388	19095879	Pound-7_Chr2_dbseq-nr_2_46638508-46643823	Unspecified	+
Pound-7_Chr7	19095823	19095901	rnd-5_family-62	Unknown	-
Pound-7_Chr7	19095881	19096130	rnd-5_family-4487	Unknown	-
Pound-7_Chr7	19096133	19096402	rnd-4_family-1209	LTR/Copia	-
Pound-7_Chr7	19096680	19097426	rnd-6_family-12877	Unknown	-
Pound-7_Chr7	19097702	19097824	rnd-5_family-1613	Unknown	-
Pound-7_Chr7	19097937	19098035	rnd-6_family-2253	Unknown	+
Pound-7_Chr7	19098138	19098260	Pound-7_Chr4_dbseq-nr_4_9151398-9161383	Unspecified	+
Pound-7_Chr7	19098261	19098873	Pound-7_Chr1_dbseq-nr_0_31554982-31562554	Unspecified	+
Pound-7_Chr7	19098950	19099802	Pound-7_Chr4_dbseq-nr_4_9151398-9161383	Unspecified	+
Pound-7_Chr7	19099801	19102311	Pound-7_Chr10_dbseq-nr_1_12446420-12455758	Unspecified	-
Pound-7_Chr7	19102412	19103133	Pound-7_Chr10_dbseq-nr_1_12446420-12455758	Unspecified	-
Pound-7_Chr7	19103161	19104187	Pound-7_Chr4_dbseq-nr_4_9151398-9161383	Unspecified	+
Pound-7_Chr7	19104191	19104379	rnd-4_family-1301	LTR/Gypsy	-
Pound-7_Chr7	19104380	19104520	rnd-5_family-1686	Unknown	-
Pound-7_Chr7	19104575	19104756	Pound-7_Chr7_dbseq-nr_7_15226478-15230485	Unspecified	+
Pound-7_Chr7	19104856	19105160	Pound-7_Chr7_dbseq-nr_7_15226478-15230485	Unspecified	+
Pound-7_Chr7	19104858	19104970	Pound-7_Chr9_dbseq-nr_9_32073314-32078095	Unspecified	+
Pound-7_Chr7	19104971	19105465	Pound-7_Chr3_dbseq-nr_3_29160680-29165855	Unspecified	-
Pound-7_Chr7	19105190	19105770	rnd-5_family-1063	LTR/Copia	-
Pound-7_Chr7	19105466	19105525	Pound-7_Chr9_dbseq-nr_9_32073314-32078095	Unspecified	+
Pound-7_Chr7	19105745	19106832	Pound-7_Chr2_dbseq-nr_2_22708131-22714229	Unspecified	+
Pound-7_Chr7	19106235	19107689	rnd-5_family-1063	LTR/Copia	-
Pound-7_Chr7	19107687	19110647	Pound-7_Chr10_dbseq-nr_1_12446420-12455758	Unspecified	-
Pound-7_Chr7	19110638	19110973	rnd-5_family-1063	LTR/Copia	-
Pound-7_Chr7	19110972	19111768	rnd-3_family-414	LTR/Copia	-
Pound-7_Chr7	19111769	19112996	rnd-3_family-169	LINE/L1	+
Pound-7_Chr7	19112998	19115907	Pound-7_Chr5_dbseq-nr_5_11835402-11844820	Unspecified	-
Pound-7_Chr7	19115896	19117152	rnd-3_family-169	LINE/L1	+
Pound-7_Chr7	19117160	19117172	rnd-5_family-1473	RC/Helitron	+
Pound-7_Chr7	19117173	19117287	rnd-5_family-742	Unknown	+
Pound-7_Chr7	19117566	19117802	rnd-5_family-1687	DNA/hAT-Tip100	-
Pound-7_Chr7	19117820	19118010	rnd-5_family-1687	DNA/hAT-Tip100	-
Pound-7_Chr7	19117992	19118226	rnd-6_family-75	DNA	+
Pound-7_Chr7	19118027	19119609	rnd-4_family-1301	LTR/Gypsy	-
Pound-7_Chr7	19118838	19119794	rnd-6_family-452	DNA	+
Pound-7_Chr7	19118846	19119907	rnd-5_family-2444	Unknown	+
Pound-7_Chr7	19119429	19119987	rnd-4_family-37	LTR/Copia	-
Pound-7_Chr7	19120056	19120589	rnd-6_family-130	LTR	-
Pound-7_Chr7	19120557	19120701	rnd-6_family-745	Unknown	-
Pound-7_Chr7	19120582	19120746	rnd-6_family-2767	Unknown	+
Pound-7_Chr7	19120747	19121030	rnd-4_family-37	LTR/Copia	-
Pound-7_Chr7	19121036	19121254	rnd-5_family-937	Unknown	-
Pound-7_Chr7	19121103	19121255	rnd-6_family-2767	Unknown	+
Pound-7_Chr7	19121131	19121909	Pound-7_Chr4_dbseq-nr_4_5542907-5553839	Unspecified	-
Pound-7_Chr7	19121910	19122428	Pound-7_Chr10_dbseq-nr_1_12446420-12455758	Unspecified	-
Pound-7_Chr7	19122438	19122578	rnd-6_family-7281	LTR/Gypsy	+
Pound-7_Chr7	19122579	19122666	Pound-7_Chr3_dbseq-nr_3_22703921-22705940	Unspecified	-
Pound-7_Chr7	19122618	19122712	Pound-7_Chr4_dbseq-nr_4_9151398-9161383	Unspecified	+
Pound-7_Chr7	19122667	19123439	rnd-5_family-1854	LTR/Gypsy	-
Pound-7_Chr7	19123424	19123576	rnd-5_family-6338	LTR/Gypsy	+
Pound-7_Chr7	19123435	19123604	Pound-7_Chr4_dbseq-nr_4_5542907-5553839	Unspecified	+
Pound-7_Chr7	19123578	19123686	rnd-5_family-104	LTR/Gypsy	-
Pound-7_Chr7	19123687	19123769	rnd-5_family-121	LTR/Gypsy	+
Pound-7_Chr7	19123679	19124341	Pound-7_Chr5_dbseq-nr_5_21785551-21796720	Unspecified	-
Pound-7_Chr7	19124339	19124368	rnd-5_family-1854	LTR/Gypsy	-
Pound-7_Chr7	19124384	19125022	Pound-7_Chr4_dbseq-nr_4_8745800-8750843	Unspecified	-
Pound-7_Chr7	19125023	19125987	Pound-7_Chr4_dbseq-nr_4_9151398-9161383	Unspecified	-
Pound-7_Chr7	19125988	19127166	Pound-7_Chr5_dbseq-nr_5_21785551-21796720	Unspecified	+
Pound-7_Chr7	19127167	19127418	Pound-7_Chr4_dbseq-nr_4_9151398-9161383	Unspecified	-
Pound-7_Chr7	19127422	19129144	Pound-7_Chr4_dbseq-nr_4_5542907-5553839	Unspecified	-
Pound-7_Chr7	19129158	19129513	rnd-5_family-519	LTR/Gypsy	-
Pound-7_Chr7	19129514	19129948	Pound-7_Chr10_dbseq-nr_1_12446420-12455758	Unspecified	-
Pound-7_Chr7	19129952	19130564	Pound-7_Chr3_dbseq-nr_3_22158146-22169166	Unspecified	-
Pound-7_Chr7	19130560	19132811	Pound-7_Chr1_dbseq-nr_0_31554982-31562554	Unspecified	+
Pound-7_Chr7	19132803	19135752	Pound-7_Chr10_dbseq-nr_1_12446420-12455758	Unspecified	-
Pound-7_Chr7	19135753	19136756	Pound-7_Chr1_dbseq-nr_0_31554982-31562554	Unspecified	+
Pound-7_Chr7	19136756	19137552	Pound-7_Chr4_dbseq-nr_4_9151398-9161383	Unspecified	-
Pound-7_Chr7	19137552	19138220	Pound-7_Chr9_dbseq-nr_9_28653355-28663511	Unspecified	-
Pound-7_Chr7	19138228	19138306	rnd-5_family-62	Unknown	-
Pound-7_Chr7	19138287	19138533	rnd-5_family-4487	Unknown	-
Pound-7_Chr7	19138537	19138809	rnd-4_family-1209	LTR/Copia	-
Pound-7_Chr7	19138735	19138831	Pound-7_Chr9_dbseq-nr_9_28653355-28663511	Unspecified	-
Pound-7_Chr7	19138765	19138875	rnd-5_family-1	DNA/CMC-EnSpm	+
Pound-7_Chr7	19138807	19138926	rnd-5_family-121	LTR/Gypsy	-
Pound-7_Chr7	19138876	19138890	Pound-7_Chr9_dbseq-nr_9_18804938-18812733	Unspecified	+
Pound-7_Chr7	19138921	19141894	Pound-7_Chr10_dbseq-nr_1_12446420-12455758	Unspecified	+
Pound-7_Chr7	19141893	19142681	rnd-5_family-121	LTR/Gypsy	-
Pound-7_Chr7	19142682	19142901	Pound-7_Chr9_dbseq-nr_9_18804938-18812733	Unspecified	+
Pound-7_Chr7	19142861	19143036	rnd-5_family-121	LTR/Gypsy	-
Pound-7_Chr7	19142953	19143080	Pound-7_Chr9_dbseq-nr_9_18804938-18812733	Unspecified	+
Pound-7_Chr7	19143077	19143352	rnd-5_family-121	LTR/Gypsy	-
Pound-7_Chr7	19143285	19143542	Pound-7_Chr9_dbseq-nr_9_18804938-18812733	Unspecified	+
Pound-7_Chr7	19143543	19146040	rnd-5_family-62	Unknown	-
Pound-7_Chr7	19146021	19146444	Pound-7_Chr9_dbseq-nr_9_18804938-18812733	Unspecified	+
Pound-7_Chr7	19146318	19146934	Pound-7_Chr5_dbseq-nr_5_6762152-6772156	Unspecified	-
Pound-7_Chr7	19146973	19147170	Pound-7_Chr9_dbseq-nr_9_18804938-18812733	Unspecified	+
Pound-7_Chr7	19147173	19147717	Pound-7_Chr10_dbseq-nr_1_12446420-12455758	Unspecified	+
Pound-7_Chr7	19147818	19149144	Pound-7_Chr10_dbseq-nr_1_12446420-12455758	Unspecified	+
Pound-7_Chr7	19149145	19151394	Pound-7_Chr10_dbseq-nr_1_12446420-12455758	Unspecified	-
Pound-7_Chr7	19151392	19151498	rnd-6_family-4184	Unknown	-
Pound-7_Chr7	19151499	19151658	rnd-5_family-2325	LTR/Gypsy	-
Pound-7_Chr7	19151659	19151669	rnd-6_family-4184	Unknown	-
Pound-7_Chr7	19151681	19151936	rnd-5_family-1364	Unknown	-
Pound-7_Chr7	19151915	19151935	Pound-7_Chr3_dbseq-nr_3_22620142-22629238	Unspecified	-
Pound-7_Chr7	19151936	19152075	rnd-6_family-1414	LTR/Gypsy	+
Pound-7_Chr7	19152076	19152088	Pound-7_Chr3_dbseq-nr_3_22620142-22629238	Unspecified	-
Pound-7_Chr7	19152098	19152368	rnd-5_family-1364	Unknown	-
Pound-7_Chr7	19152313	19152383	rnd-5_family-2325	LTR/Gypsy	-
Pound-7_Chr7	19152360	19152793	Pound-7_Chr3_dbseq-nr_3_22620142-22629238	Unspecified	-
Pound-7_Chr7	19152723	19153092	rnd-5_family-134	LTR/Copia	-
Pound-7_Chr7	19153063	19153218	rnd-6_family-1507	LTR/Gypsy	+
Pound-7_Chr7	19153219	19153250	Pound-7_Chr3_dbseq-nr_3_22620142-22629238	Unspecified	-
Pound-7_Chr7	19153234	19153287	rnd-5_family-134	LTR/Copia	-
Pound-7_Chr7	19153388	19154117	Pound-7_Chr3_dbseq-nr_3_8721573-8731813	Unspecified	-
Pound-7_Chr7	19154092	19154239	Pound-7_Chr10_dbseq-nr_1_24070843-24075074	Unspecified	-
Pound-7_Chr7	19154119	19156260	Pound-7_Chr10_dbseq-nr_1_12446420-12455758	Unspecified	+
Pound-7_Chr7	19156261	19156789	rnd-5_family-519	LTR/Gypsy	+
Pound-7_Chr7	19156452	19157483	Pound-7_Chr5_dbseq-nr_5_21785551-21796720	Unspecified	-
Pound-7_Chr7	19156993	19158993	Pound-7_Chr3_dbseq-nr_3_22158146-22169166	Unspecified	+
Pound-7_Chr7	19159094	19159726	Pound-7_Chr10_dbseq-nr_1_12446420-12455758	Unspecified	+
Pound-7_Chr7	19159806	19160734	Pound-7_Chr2_dbseq-nr_2_46638508-46643823	Unspecified	+
Pound-7_Chr7	19160650	19161675	Pound-7_Chr9_dbseq-nr_9_28653355-28663511	Unspecified	-
Pound-7_Chr7	19161259	19161739	Pound-7_Chr2_dbseq-nr_2_46638508-46643823	Unspecified	+
Pound-7_Chr7	19161683	19161761	rnd-5_family-62	Unknown	-
Pound-7_Chr7	19161742	19161992	rnd-5_family-4487	Unknown	-
Pound-7_Chr7	19161995	19162265	rnd-4_family-1209	LTR/Copia	-
Pound-7_Chr7	19162487	19162540	rnd-6_family-12877	Unknown	-
Pound-7_Chr7	19162543	19163286	rnd-6_family-12877	Unknown	-
Pound-7_Chr7	19163530	19163684	rnd-5_family-1613	Unknown	-
Pound-7_Chr7	19163779	19163935	rnd-6_family-2253	Unknown	+
Pound-7_Chr7	19164504	19165512	Pound-7_Chr4_dbseq-nr_4_5542907-5553839	Unspecified	-
Pound-7_Chr7	19165516	19166198	rnd-6_family-14790	LTR/Gypsy	-
Pound-7_Chr7	19166177	19166379	Pound-7_Chr1_dbseq-nr_0_31554982-31562554	Unspecified	-
Pound-7_Chr7	19166387	19166483	Pound-7_Chr3_dbseq-nr_3_22158146-22169166	Unspecified	-
Pound-7_Chr7	19166484	19166667	Pound-7_Chr3_dbseq-nr_3_22703921-22705940	Unspecified	+
Pound-7_Chr7	19166668	19166792	Pound-7_Chr3_dbseq-nr_3_22158146-22169166	Unspecified	-
Pound-7_Chr7	19166729	19167000	Pound-7_Chr3_dbseq-nr_3_22703921-22705940	Unspecified	+
Pound-7_Chr7	19167184	19167598	rnd-5_family-2597	Unknown	-
Pound-7_Chr7	19167706	19167875	rnd-6_family-2253	Unknown	+
Pound-7_Chr7	19167893	19168792	Theobroma_cacao_11_5728	Unspecified	-
Pound-7_Chr7	19168607	19168814	Theobroma_cacao_11_5728	Unspecified	+
Pound-7_Chr7	19168793	19168983	rnd-6_family-366	DNA/hAT-Tip100	-
Pound-7_Chr7	19170113	19170602	rnd-5_family-1653	Unknown	+
Pound-7_Chr7	19170672	19170805	rnd-6_family-894	LTR/Gypsy	-
Pound-7_Chr7	19173877	19174522	rnd-3_family-169	LINE/L1	-
Pound-7_Chr7	19174519	19177014	Pound-7_Chr2_dbseq-nr_2_43480852-43489773	Unspecified	+
Pound-7_Chr7	19176253	19177264	Pound-7_Chr5_dbseq-nr_5_11835402-11844820	Unspecified	-
Pound-7_Chr7	19177265	19177808	rnd-3_family-169	LINE/L1	-
Pound-7_Chr7	19177993	19178991	Pound-7_Chr3_dbseq-nr_3_148857-154701	Unspecified	+
Pound-7_Chr7	19178991	19182297	Pound-7_Chr6_dbseq-nr_6_8787707-8796280	Unspecified	+
Pound-7_Chr7	19182297	19184767	Pound-7_Chr4_dbseq-nr_4_22750324-22760501	Unspecified	-
Pound-7_Chr7	19184768	19185023	Pound-7_Chr10_dbseq-nr_1_12446420-12455758	Unspecified	+
Pound-7_Chr7	19185024	19186256	Pound-7_Chr5_dbseq-nr_5_21785551-21796720	Unspecified	-
Pound-7_Chr7	19186257	19187312	Pound-7_Chr10_dbseq-nr_1_12446420-12455758	Unspecified	+
Pound-7_Chr7	19187290	19187452	Pound-7_Chr5_dbseq-nr_5_11835402-11844820	Unspecified	+
Pound-7_Chr7	19187437	19195160	Pound-7_Chr4_dbseq-nr_4_22750324-22760501	Unspecified	-
Pound-7_Chr7	19195161	19199808	Pound-7_Chr6_dbseq-nr_6_8787707-8796280	Unspecified	+
Pound-7_Chr7	19199806	19200773	Pound-7_Chr4_dbseq-nr_4_9151398-9161383	Unspecified	-
Pound-7_Chr7	19200771	19200888	Pound-7_Chr5_dbseq-nr_5_11835402-11844820	Unspecified	-
Pound-7_Chr7	19200883	19201144	Pound-7_Chr10_dbseq-nr_1_12446420-12455758	Unspecified	-
Pound-7_Chr7	19201176	19201382	Theobroma_cacao_12_15051	Unspecified	-
Pound-7_Chr7	19201254	19201495	rnd-6_family-151	Unknown	+
Pound-7_Chr7	19203702	19203982	rnd-5_family-3095	Unknown	-
Pound-7_Chr7	19204007	19204258	Pound-7_Chr3_dbseq-nr_3_22703921-22705940	Unspecified	-
Pound-7_Chr7	19204201	19204270	Pound-7_Chr10_dbseq-nr_1_12446420-12455758	Unspecified	+
Pound-7_Chr7	19204259	19205021	rnd-5_family-1854	LTR/Gypsy	-
Pound-7_Chr7	19205029	19206002	Pound-7_Chr5_dbseq-nr_5_21785551-21796720	Unspecified	-
Pound-7_Chr7	19206000	19206108	rnd-5_family-1854	LTR/Gypsy	-
Pound-7_Chr7	19206092	19206731	Pound-7_Chr4_dbseq-nr_4_8745800-8750843	Unspecified	-
Pound-7_Chr7	19206807	19206928	rnd-6_family-818	DNA/hAT-Ac	-
Pound-7_Chr7	19207244	19207424	rnd-5_family-4802	Unknown	+
Pound-7_Chr7	19207246	19207472	rnd-5_family-2882	Unknown	-
Pound-7_Chr7	19207453	19207535	rnd-5_family-140	Unknown	+
Pound-7_Chr7	19207474	19207629	rnd-5_family-282	Unknown	-
Pound-7_Chr7	19207649	19208359	rnd-5_family-2882	Unknown	-
Pound-7_Chr7	19208147	19208406	rnd-5_family-2882	Unknown	+
Pound-7_Chr7	19208387	19208640	rnd-5_family-123	Unknown	-
Pound-7_Chr7	19208786	19208829	rnd-3_family-6	Unknown	-
Pound-7_Chr7	19208958	19209127	rnd-5_family-674	Unknown	+
Pound-7_Chr7	19209160	19209306	rnd-5_family-674	Unknown	+
Pound-7_Chr7	19209339	19209414	rnd-5_family-674	Unknown	+
Pound-7_Chr7	19209567	19209589	rnd-5_family-3839	Unknown	-
Pound-7_Chr7	19209590	19209876	rnd-5_family-612	DNA/hAT-Tag1	+
Pound-7_Chr7	19209877	19210020	rnd-5_family-3839	Unknown	-
Pound-7_Chr7	19210034	19210447	rnd-5_family-893	DNA/PIF-Harbinger	+
Pound-7_Chr7	19210451	19210922	rnd-5_family-674	Unknown	+
Pound-7_Chr7	19210747	19211436	rnd-5_family-968	LTR/Gypsy	+
Pound-7_Chr7	19211193	19211511	rnd-5_family-1902	Unknown	-
Pound-7_Chr7	19211196	19212186	rnd-5_family-674	Unknown	+
Pound-7_Chr7	19211911	19212357	rnd-5_family-678	Unknown	-
Pound-7_Chr7	19211997	19212750	rnd-2_family-112	LTR/Gypsy	+
Pound-7_Chr7	19212776	19212840	rnd-6_family-1458	LTR/Gypsy	+
Pound-7_Chr7	19212842	19212921	rnd-3_family-6	Unknown	-
Pound-7_Chr7	19212922	19212958	rnd-5_family-2317	Unknown	+
Pound-7_Chr7	19213666	19214509	Pound-7_Chr6_dbseq-nr_6_8483063-8488129	Unspecified	-
Pound-7_Chr7	19222251	19225560	Pound-7_Chr3_dbseq-nr_3_8721573-8731813	Unspecified	+
Pound-7_Chr7	19225733	19226481	Pound-7_Chr7_dbseq-nr_7_15226478-15230485	Unspecified	-
Pound-7_Chr7	19226706	19226832	rnd-6_family-7281	LTR/Gypsy	+
Pound-7_Chr7	19226826	19227108	Pound-7_Chr3_dbseq-nr_3_8721573-8731813	Unspecified	+
Pound-7_Chr7	19227111	19227345	rnd-5_family-376	Unknown	+
Pound-7_Chr7	19227362	19228288	rnd-6_family-14790	LTR/Gypsy	+
Pound-7_Chr7	19228146	19229588	Pound-7_Chr5_dbseq-nr_5_21785551-21796720	Unspecified	-
Pound-7_Chr7	19229514	19229596	rnd-4_family-1747	LTR/Gypsy	-
Pound-7_Chr7	19229645	19230059	rnd-4_family-1627	LTR/Gypsy	+
Pound-7_Chr7	19230192	19230544	Pound-7_Chr3_dbseq-nr_3_8721573-8731813	Unspecified	+
Pound-7_Chr7	19230549	19231057	rnd-5_family-376	Unknown	+
Pound-7_Chr7	19231049	19231229	rnd-5_family-3223	Unknown	-
Pound-7_Chr7	19231073	19231320	rnd-4_family-1301	LTR/Gypsy	-
Pound-7_Chr7	19231309	19231939	rnd-5_family-376	Unknown	+
Pound-7_Chr7	19231926	19232342	Pound-7_Chr4_dbseq-nr_4_5542907-5553839	Unspecified	+
Pound-7_Chr7	19232182	19232206	Pound-7_Chr4_dbseq-nr_4_8745800-8750843	Unspecified	-
Pound-7_Chr7	19232207	19232460	rnd-5_family-3875	LTR/Gypsy	+
Pound-7_Chr7	19232461	19232649	Pound-7_Chr4_dbseq-nr_4_8745800-8750843	Unspecified	-
Pound-7_Chr7	19232650	19232768	rnd-5_family-2325	LTR/Gypsy	-
Pound-7_Chr7	19232769	19233093	Pound-7_Chr4_dbseq-nr_4_8745800-8750843	Unspecified	-
Pound-7_Chr7	19233094	19233318	rnd-5_family-896	LTR/Gypsy	+
Pound-7_Chr7	19233319	19233417	Pound-7_Chr4_dbseq-nr_4_8745800-8750843	Unspecified	-
Pound-7_Chr7	19233397	19233914	rnd-5_family-3550	LTR/Gypsy	+
Pound-7_Chr7	19233920	19234589	rnd-4_family-1627	LTR/Gypsy	+
Pound-7_Chr7	19234178	19234847	Pound-7_Chr5_dbseq-nr_5_37855274-37860934	Unspecified	+
Pound-7_Chr7	19234609	19235389	rnd-5_family-1381	LTR/Gypsy	+
Pound-7_Chr7	19235394	19235480	Pound-7_Chr6_dbseq-nr_6_8483063-8488129	Unspecified	+
Pound-7_Chr7	19235449	19236072	rnd-5_family-1381	LTR/Gypsy	+
Pound-7_Chr7	19236105	19236139	rnd-5_family-1381	LTR/Gypsy	+
Pound-7_Chr7	19237288	19237475	rnd-4_family-125	DNA/CMC-EnSpm	+
Pound-7_Chr7	19237479	19238073	rnd-4_family-125	DNA/CMC-EnSpm	+
Pound-7_Chr7	19238074	19239353	Pound-7_Chr4_dbseq-nr_4_9151398-9161383	Unspecified	-
Pound-7_Chr7	19239360	19239417	rnd-6_family-1078	Unknown	-
Pound-7_Chr7	19239442	19240009	Pound-7_Chr4_dbseq-nr_4_9151398-9161383	Unspecified	-
Pound-7_Chr7	19239982	19240169	rnd-5_family-2995	Unknown	-
Pound-7_Chr7	19240063	19241261	Pound-7_Chr3_dbseq-nr_3_22158146-22169166	Unspecified	-
Pound-7_Chr7	19241262	19241486	rnd-4_family-125	DNA/CMC-EnSpm	+
Pound-7_Chr7	19242156	19242325	Theobroma_cacao_14_11192	Unspecified	+
Pound-7_Chr7	19242326	19244566	Pound-7_Chr7_dbseq-nr_7_19722221-19725353	Unspecified	-
Pound-7_Chr7	19244773	19244951	Pound-7_Chr9_dbseq-nr_9_8072926-8076410	Unspecified	-
Pound-7_Chr7	19244969	19245572	Pound-7_Chr7_dbseq-nr_7_19722221-19725353	Unspecified	-
Pound-7_Chr7	19245574	19245718	Theobroma_cacao_14_11192	Unspecified	+
Pound-7_Chr7	19245792	19245982	rnd-3_family-88	Unknown	-
Pound-7_Chr7	19245982	19246021	rnd-3_family-88	Unknown	-
Pound-7_Chr7	19247829	19247981	rnd-5_family-1158	Unknown	+
Pound-7_Chr7	19248053	19248280	rnd-6_family-1458	LTR/Gypsy	+
Pound-7_Chr7	19248228	19248363	rnd-6_family-894	LTR/Gypsy	-
Pound-7_Chr7	19248374	19248609	rnd-6_family-1458	LTR/Gypsy	+
Pound-7_Chr7	19248737	19249058	Theobroma_cacao_11_14776	Unspecified	+
Pound-7_Chr7	19249059	19249393	rnd-5_family-1980	DNA/TcMar-Pogo	-
Pound-7_Chr7	19249391	19249613	Theobroma_cacao_11_14776	Unspecified	+
Pound-7_Chr7	19249650	19249782	rnd-5_family-3744	Unknown	-
Pound-7_Chr7	19250462	19252509	rnd-5_family-776	DNA/hAT-Ac	+
Pound-7_Chr7	19252811	19253019	rnd-5_family-1381	LTR/Gypsy	-
Pound-7_Chr7	19253021	19253142	rnd-5_family-1381	LTR/Gypsy	-
Pound-7_Chr7	19253143	19253591	rnd-5_family-1381	LTR/Gypsy	-
Pound-7_Chr7	19253587	19253833	rnd-5_family-1369	Unknown	-
Pound-7_Chr7	19253637	19254268	rnd-4_family-515	LINE/L1	-
Pound-7_Chr7	19254274	19257237	Pound-7_Chr1_dbseq-nr_0_31554982-31562554	Unspecified	-
Pound-7_Chr7	19257238	19257343	rnd-5_family-1538	LTR/Gypsy	-
Pound-7_Chr7	19257354	19258707	rnd-6_family-457	Unknown	+
Pound-7_Chr7	19258730	19259330	Pound-7_Chr4_dbseq-nr_4_8745800-8750843	Unspecified	-
Pound-7_Chr7	19259335	19259653	rnd-5_family-519	LTR/Gypsy	+
Pound-7_Chr7	19259661	19260008	rnd-5_family-1538	LTR/Gypsy	+
Pound-7_Chr7	19260009	19260702	rnd-4_family-515	LINE/L1	+
Pound-7_Chr7	19260312	19260966	rnd-5_family-54	Unknown	+
Pound-7_Chr7	19260429	19261545	rnd-5_family-125	Unknown	-
Pound-7_Chr7	19260743	19262466	rnd-5_family-1538	LTR/Gypsy	+
Pound-7_Chr7	19262417	19262588	rnd-5_family-1369	Unknown	+
Pound-7_Chr7	19262457	19262711	rnd-4_family-37	LTR/Copia	+
Pound-7_Chr7	19262712	19263109	rnd-5_family-135	LTR/Gypsy	+
Pound-7_Chr7	19263142	19265507	Pound-7_Chr4_dbseq-nr_4_5542907-5553839	Unspecified	+
Pound-7_Chr7	19265466	19265506	rnd-4_family-515	LINE/L1	+
Pound-7_Chr7	19265507	19265855	rnd-5_family-1538	LTR/Gypsy	+
Pound-7_Chr7	19265615	19266036	rnd-4_family-515	LINE/L1	+
Pound-7_Chr7	19265890	19266118	rnd-5_family-1538	LTR/Gypsy	+
Pound-7_Chr7	19266040	19266164	rnd-5_family-1369	Unknown	+
Pound-7_Chr7	19266053	19266543	rnd-4_family-515	LINE/L1	+
Pound-7_Chr7	19266165	19267032	rnd-5_family-643	Unknown	-
Pound-7_Chr7	19267035	19267078	rnd-5_family-643	Unknown	-
Pound-7_Chr7	19267241	19267664	rnd-5_family-643	Unknown	-
Pound-7_Chr7	19267269	19267886	rnd-5_family-1369	Unknown	+
Pound-7_Chr7	19267887	19268353	rnd-5_family-135	LTR/Gypsy	+
Pound-7_Chr7	19268378	19268597	rnd-6_family-2797	Unknown	+
Pound-7_Chr7	19268544	19268618	Pound-7_Chr4_dbseq-nr_4_8745800-8750843	Unspecified	-
Pound-7_Chr7	19269166	19269253	rnd-5_family-3550	LTR/Gypsy	-
Pound-7_Chr7	19269298	19269851	rnd-3_family-375	Unknown	-
Pound-7_Chr7	19269856	19269867	Pound-7_Chr3_dbseq-nr_3_22703921-22705940	Unspecified	-
Pound-7_Chr7	19269868	19270007	rnd-6_family-7281	LTR/Gypsy	+
Pound-7_Chr7	19270008	19270079	Pound-7_Chr3_dbseq-nr_3_22703921-22705940	Unspecified	-
Pound-7_Chr7	19270098	19270975	rnd-5_family-149	LTR/Gypsy	+
Pound-7_Chr7	19270877	19272099	Pound-7_Chr5_dbseq-nr_5_21785551-21796720	Unspecified	-
Pound-7_Chr7	19272068	19272104	rnd-4_family-37	LTR/Copia	-
Pound-7_Chr7	19272105	19272181	rnd-4_family-355	LTR/Gypsy	+
Pound-7_Chr7	19272128	19272302	Pound-7_Chr5_dbseq-nr_5_21785551-21796720	Unspecified	-
Pound-7_Chr7	19272182	19272193	rnd-4_family-37	LTR/Copia	-
Pound-7_Chr7	19272232	19272313	rnd-4_family-1747	LTR/Gypsy	-
Pound-7_Chr7	19272332	19273060	rnd-3_family-375	Unknown	-
Pound-7_Chr7	19273057	19273310	rnd-3_family-375	Unknown	-
Pound-7_Chr7	19273313	19275164	Pound-7_Chr4_dbseq-nr_4_9151398-9161383	Unspecified	-
Pound-7_Chr7	19275137	19275333	rnd-5_family-2995	Unknown	-
Pound-7_Chr7	19275173	19276414	Pound-7_Chr3_dbseq-nr_3_22158146-22169166	Unspecified	-
Pound-7_Chr7	19276419	19277354	rnd-3_family-375	Unknown	-
Pound-7_Chr7	19277390	19277480	rnd-4_family-1891	DNA/hAT-Ac	-
Pound-7_Chr7	19277454	19277564	rnd-4_family-58	LTR/Copia	+
Pound-7_Chr7	19277902	19278708	Pound-7_Chr3_dbseq-nr_3_22620142-22629238	Unspecified	-
Pound-7_Chr7	19278646	19278884	rnd-5_family-2281	Unknown	-
Pound-7_Chr7	19278691	19278750	rnd-5_family-2065	Unknown	+
Pound-7_Chr7	19278751	19279180	rnd-6_family-72	LTR/Copia	-
Pound-7_Chr7	19279222	19279252	Pound-7_Chr2_dbseq-nr_2_25879911-25891943	Unspecified	+
Pound-7_Chr7	19279253	19279366	rnd-6_family-1507	LTR/Gypsy	+
Pound-7_Chr7	19279367	19279558	Pound-7_Chr3_dbseq-nr_3_22620142-22629238	Unspecified	-
Pound-7_Chr7	19279411	19279643	rnd-5_family-510	LTR/Copia	-
Pound-7_Chr7	19279644	19280759	Pound-7_Chr2_dbseq-nr_2_25879911-25891943	Unspecified	+
Pound-7_Chr7	19280656	19281014	rnd-5_family-3976	LTR/Gypsy	-
Pound-7_Chr7	19280919	19282050	rnd-5_family-510	LTR/Copia	-
Pound-7_Chr7	19281184	19282083	rnd-5_family-207	LTR/Copia	+
Pound-7_Chr7	19281977	19282130	rnd-5_family-645	DNA/hAT-Ac	+
Pound-7_Chr7	19282423	19283249	Pound-7_Chr4_dbseq-nr_4_5542907-5553839	Unspecified	-
Pound-7_Chr7	19283245	19283453	rnd-5_family-121	LTR/Gypsy	-
Pound-7_Chr7	19283381	19283466	rnd-5_family-104	LTR/Gypsy	+
Pound-7_Chr7	19283391	19283584	Pound-7_Chr5_dbseq-nr_5_21785551-21796720	Unspecified	+
Pound-7_Chr7	19283458	19283784	Pound-7_Chr4_dbseq-nr_4_5542907-5553839	Unspecified	-
Pound-7_Chr7	19283785	19285214	Pound-7_Chr5_dbseq-nr_5_21785551-21796720	Unspecified	+
Pound-7_Chr7	19285584	19285660	rnd-5_family-3976	LTR/Gypsy	-
Pound-7_Chr7	19285593	19286888	Pound-7_Chr2_dbseq-nr_2_25879911-25891943	Unspecified	+
Pound-7_Chr7	19286894	19288136	Pound-7_Chr3_dbseq-nr_3_8721573-8731813	Unspecified	+
Pound-7_Chr7	19287882	19287959	Pound-7_Chr5_dbseq-nr_5_21785551-21796720	Unspecified	-
Pound-7_Chr7	19287960	19288119	rnd-5_family-1138	LTR/Gypsy	+
Pound-7_Chr7	19288118	19289504	Pound-7_Chr10_dbseq-nr_1_12446420-12455758	Unspecified	+
Pound-7_Chr7	19288120	19288398	Pound-7_Chr5_dbseq-nr_5_21785551-21796720	Unspecified	-
Pound-7_Chr7	19289456	19289542	rnd-6_family-1023	Unknown	+
Pound-7_Chr7	19289503	19289546	rnd-5_family-5078	LTR/Caulimovirus	-
Pound-7_Chr7	19289545	19289740	Pound-7_Chr10_dbseq-nr_1_15203049-15205589	Unspecified	+
Pound-7_Chr7	19289742	19291590	Pound-7_Chr2_dbseq-nr_2_25879911-25891943	Unspecified	+
Pound-7_Chr7	19291617	19292149	Pound-7_Chr5_dbseq-nr_5_21785551-21796720	Unspecified	+
Pound-7_Chr7	19292127	19292912	rnd-5_family-6632	Unknown	-
Pound-7_Chr7	19292847	19294630	Pound-7_Chr5_dbseq-nr_5_21785551-21796720	Unspecified	+
Pound-7_Chr7	19294633	19297775	Pound-7_Chr3_dbseq-nr_3_22620142-22629238	Unspecified	-
Pound-7_Chr7	19297776	19298036	rnd-6_family-72	LTR/Copia	-
Pound-7_Chr7	19298269	19298380	rnd-6_family-1507	LTR/Gypsy	+
Pound-7_Chr7	19298381	19298415	Pound-7_Chr3_dbseq-nr_3_22620142-22629238	Unspecified	-
Pound-7_Chr7	19298416	19298671	rnd-5_family-510	LTR/Copia	-
Pound-7_Chr7	19298845	19299406	rnd-4_family-1627	LTR/Gypsy	-
Pound-7_Chr7	19299411	19300047	Pound-7_Chr4_dbseq-nr_4_8745800-8750843	Unspecified	+
Pound-7_Chr7	19300045	19300154	rnd-5_family-1854	LTR/Gypsy	+
Pound-7_Chr7	19300155	19300697	Pound-7_Chr5_dbseq-nr_5_21785551-21796720	Unspecified	+
Pound-7_Chr7	19300429	19300785	Pound-7_Chr4_dbseq-nr_4_5542907-5553839	Unspecified	-
Pound-7_Chr7	19300997	19301762	rnd-6_family-14790	LTR/Gypsy	-
Pound-7_Chr7	19301763	19302002	Pound-7_Chr3_dbseq-nr_3_22703921-22705940	Unspecified	+
Pound-7_Chr7	19302170	19302264	rnd-4_family-58	LTR/Copia	-
Pound-7_Chr7	19302253	19303298	rnd-6_family-135	Unknown	+
Pound-7_Chr7	19303118	19303408	rnd-3_family-375	Unknown	+
Pound-7_Chr7	19303404	19303510	rnd-3_family-375	Unknown	+
Pound-7_Chr7	19303511	19303551	rnd-6_family-135	Unknown	+
Pound-7_Chr7	19303736	19304370	Pound-7_Chr5_dbseq-nr_5_21785551-21796720	Unspecified	+
Pound-7_Chr7	19304354	19304834	Pound-7_Chr5_dbseq-nr_5_21785551-21796720	Unspecified	+
Pound-7_Chr7	19304367	19304934	Pound-7_Chr4_dbseq-nr_4_5542907-5553839	Unspecified	-
Pound-7_Chr7	19304834	19305838	rnd-5_family-511	LTR/Gypsy	-
Pound-7_Chr7	19305775	19305976	rnd-6_family-1507	LTR/Gypsy	+
Pound-7_Chr7	19305801	19305821	Pound-7_Chr2_dbseq-nr_2_25879911-25891943	Unspecified	+
Pound-7_Chr7	19305822	19305997	Pound-7_Chr3_dbseq-nr_3_22620142-22629238	Unspecified	-
Pound-7_Chr7	19305996	19306167	rnd-4_family-1301	LTR/Gypsy	-
Pound-7_Chr7	19306237	19306629	Pound-7_Chr6_dbseq-nr_6_8787707-8796280	Unspecified	-
Pound-7_Chr7	19306671	19310863	Pound-7_Chr4_dbseq-nr_4_25574925-25583493	Unspecified	-
Pound-7_Chr7	19310930	19311477	rnd-3_family-375	Unknown	+
Pound-7_Chr7	19311552	19311752	rnd-5_family-1369	Unknown	-
Pound-7_Chr7	19311581	19311903	rnd-5_family-115	LTR/Copia	+
Pound-7_Chr7	19311930	19312040	rnd-4_family-58	LTR/Copia	-
Pound-7_Chr7	19312013	19312765	rnd-6_family-135	Unknown	+
Pound-7_Chr7	19312747	19313035	rnd-3_family-375	Unknown	+
Pound-7_Chr7	19313041	19313315	rnd-5_family-470	LTR/Copia	+
Pound-7_Chr7	19313042	19313216	Pound-7_Chr2_dbseq-nr_2_25879911-25891943	Unspecified	-
Pound-7_Chr7	19313217	19313332	rnd-5_family-528	Unknown	+
Pound-7_Chr7	19313333	19313498	rnd-6_family-1507	LTR/Gypsy	-
Pound-7_Chr7	19313347	19313469	Pound-7_Chr2_dbseq-nr_2_25879911-25891943	Unspecified	-
Pound-7_Chr7	19313477	19313807	rnd-5_family-528	Unknown	+
Pound-7_Chr7	19313737	19314186	Pound-7_Chr3_dbseq-nr_3_22620142-22629238	Unspecified	+
Pound-7_Chr7	19314187	19314319	Pound-7_Chr2_dbseq-nr_2_25879911-25891943	Unspecified	-
Pound-7_Chr7	19314320	19314501	rnd-5_family-988	Unknown	+
Pound-7_Chr7	19314507	19314680	rnd-6_family-1507	LTR/Gypsy	-
Pound-7_Chr7	19314640	19314696	rnd-5_family-2281	Unknown	+
Pound-7_Chr7	19314693	19314708	Pound-7_Chr2_dbseq-nr_2_25879911-25891943	Unspecified	-
Pound-7_Chr7	19314709	19314839	rnd-6_family-1507	LTR/Gypsy	-
Pound-7_Chr7	19314817	19314874	rnd-5_family-2281	Unknown	+
Pound-7_Chr7	19314875	19315148	rnd-5_family-370	LTR/Gypsy	-
Pound-7_Chr7	19315140	19318205	Pound-7_Chr2_dbseq-nr_2_25879911-25891943	Unspecified	-
Pound-7_Chr7	19315149	19315222	rnd-5_family-2281	Unknown	+
Pound-7_Chr7	19318195	19318397	rnd-4_family-37	LTR/Copia	-
Pound-7_Chr7	19318365	19318555	rnd-5_family-134	LTR/Copia	+
Pound-7_Chr7	19318594	19318644	Pound-7_Chr3_dbseq-nr_3_22620142-22629238	Unspecified	+
Pound-7_Chr7	19318643	19318800	rnd-4_family-37	LTR/Copia	-
Pound-7_Chr7	19318807	19319014	rnd-5_family-751	LTR/Gypsy	+
Pound-7_Chr7	19319005	19319263	rnd-5_family-370	LTR/Gypsy	-
Pound-7_Chr7	19319027	19319337	rnd-5_family-2281	Unknown	+
Pound-7_Chr7	19319255	19319303	Pound-7_Chr2_dbseq-nr_2_25879911-25891943	Unspecified	-
Pound-7_Chr7	19319304	19319704	rnd-6_family-4914	DNA/PIF-Harbinger	+
Pound-7_Chr7	19319705	19320027	Pound-7_Chr2_dbseq-nr_2_25879911-25891943	Unspecified	-
Pound-7_Chr7	19320035	19321116	rnd-4_family-16	LTR/Copia	-
Pound-7_Chr7	19321118	19321344	rnd-4_family-37	LTR/Copia	-
Pound-7_Chr7	19321207	19321411	rnd-5_family-1369	Unknown	-
Pound-7_Chr7	19321423	19321950	rnd-6_family-2203	Unknown	+
Pound-7_Chr7	19321940	19322236	rnd-5_family-2882	Unknown	+
Pound-7_Chr7	19322368	19322406	rnd-5_family-2882	Unknown	+
Pound-7_Chr7	19322407	19322586	rnd-5_family-4802	Unknown	-
Pound-7_Chr7	19322591	19324092	Pound-7_Chr6_dbseq-nr_6_8483063-8488129	Unspecified	-
Pound-7_Chr7	19324087	19324131	rnd-5_family-4486	Unknown	-
Pound-7_Chr7	19324132	19324338	rnd-5_family-1021	Unknown	+
Pound-7_Chr7	19324335	19324837	rnd-3_family-375	Unknown	-
Pound-7_Chr7	19324660	19325467	rnd-3_family-375	Unknown	-
Pound-7_Chr7	19325575	19325891	rnd-3_family-375	Unknown	-
Pound-7_Chr7	19325982	19326671	rnd-3_family-375	Unknown	-
Pound-7_Chr7	19326656	19326880	rnd-6_family-135	Unknown	-
Pound-7_Chr7	19326883	19326995	rnd-4_family-58	LTR/Copia	-
Pound-7_Chr7	19326960	19328212	rnd-3_family-375	Unknown	+
Pound-7_Chr7	19327207	19328362	rnd-4_family-58	LTR/Copia	-
Pound-7_Chr7	19328363	19330205	Pound-7_Chr6_dbseq-nr_6_8787707-8796280	Unspecified	+
Pound-7_Chr7	19330207	19330657	rnd-4_family-58	LTR/Copia	-
Pound-7_Chr7	19330658	19333611	Pound-7_Chr3_dbseq-nr_3_8721573-8731813	Unspecified	-
Pound-7_Chr7	19333611	19334543	rnd-4_family-58	LTR/Copia	-
Pound-7_Chr7	19334566	19334864	rnd-5_family-157	Unknown	+
Pound-7_Chr7	19334865	19334964	rnd-6_family-135	Unknown	-
Pound-7_Chr7	19334991	19335422	rnd-6_family-135	Unknown	-
Pound-7_Chr7	19335392	19335509	rnd-4_family-58	LTR/Copia	+
Pound-7_Chr7	19335557	19337303	Pound-7_Chr3_dbseq-nr_3_8721573-8731813	Unspecified	+
Pound-7_Chr7	19337298	19337944	Pound-7_Chr4_dbseq-nr_4_8745800-8750843	Unspecified	+
Pound-7_Chr7	19337936	19337983	rnd-5_family-121	LTR/Gypsy	-
Pound-7_Chr7	19337945	19338069	rnd-5_family-1854	LTR/Gypsy	+
Pound-7_Chr7	19338067	19338220	Pound-7_Chr5_dbseq-nr_5_21785551-21796720	Unspecified	+
Pound-7_Chr7	19338221	19338430	rnd-5_family-2325	LTR/Gypsy	+
Pound-7_Chr7	19338431	19339023	Pound-7_Chr5_dbseq-nr_5_21785551-21796720	Unspecified	+
Pound-7_Chr7	19338931	19339764	rnd-5_family-511	LTR/Gypsy	-
Pound-7_Chr7	19339019	19339793	rnd-5_family-1854	LTR/Gypsy	+
Pound-7_Chr7	19339793	19339842	Pound-7_Chr4_dbseq-nr_4_9151398-9161383	Unspecified	-
Pound-7_Chr7	19339801	19339881	Pound-7_Chr3_dbseq-nr_3_22703921-22705940	Unspecified	+
Pound-7_Chr7	19339882	19340021	rnd-6_family-7281	LTR/Gypsy	-
Pound-7_Chr7	19340032	19341045	Pound-7_Chr5_dbseq-nr_5_11835402-11844820	Unspecified	+
Pound-7_Chr7	19341086	19341214	Pound-7_Chr6_dbseq-nr_6_8483063-8488129	Unspecified	-
Pound-7_Chr7	19341215	19341438	rnd-5_family-1381	LTR/Gypsy	-
Pound-7_Chr7	19341476	19341781	rnd-5_family-1381	LTR/Gypsy	-
Pound-7_Chr7	19342996	19343035	rnd-5_family-251	Unknown	+
Pound-7_Chr7	19343036	19343130	rnd-4_family-37	LTR/Copia	+
Pound-7_Chr7	19343131	19343147	rnd-5_family-251	Unknown	+
Pound-7_Chr7	19344992	19345213	rnd-5_family-1741	Simple_repeat	+
Pound-7_Chr7	19345019	19345460	rnd-3_family-364	Unknown	+
Pound-7_Chr7	19346288	19346583	Theobroma_cacao_15_17177	Unspecified	+
Pound-7_Chr7	19346715	19346970	rnd-3_family-169	LINE/L1	-
Pound-7_Chr7	19346965	19347669	rnd-3_family-169	LINE/L1	-
Pound-7_Chr7	19347666	19350425	Pound-7_Chr5_dbseq-nr_5_11835402-11844820	Unspecified	-
Pound-7_Chr7	19350426	19350969	rnd-3_family-169	LINE/L1	-
Pound-7_Chr7	19351015	19351319	rnd-6_family-7969	Unknown	+
Pound-7_Chr7	19351519	19351630	rnd-6_family-2925	Unknown	-
Pound-7_Chr7	19352283	19352474	rnd-4_family-771	DNA	-
Pound-7_Chr7	19352336	19352682	rnd-4_family-197	DNA	+
Pound-7_Chr7	19352511	19352698	rnd-4_family-771	DNA	-
Pound-7_Chr7	19352699	19352851	rnd-6_family-1754	Unknown	-
Pound-7_Chr7	19352777	19352946	rnd-4_family-771	DNA	-
Pound-7_Chr7	19353511	19353687	rnd-6_family-969	Unknown	-
Pound-7_Chr7	19358085	19358400	rnd-3_family-364	Unknown	+
Pound-7_Chr7	19358411	19358959	rnd-5_family-566	DNA/PIF-Harbinger	+
Pound-7_Chr7	19358937	19360620	Pound-7_Chr5_dbseq-nr_5_6762152-6772156	Unspecified	+
Pound-7_Chr7	19360621	19361404	Pound-7_Chr5_dbseq-nr_5_6762152-6772156	Unspecified	+
Pound-7_Chr7	19361404	19363081	Pound-7_Chr4_dbseq-nr_4_9151398-9161383	Unspecified	-
Pound-7_Chr7	19363082	19364114	Pound-7_Chr5_dbseq-nr_5_21785551-21796720	Unspecified	+
Pound-7_Chr7	19364115	19364164	Pound-7_Chr4_dbseq-nr_4_9151398-9161383	Unspecified	-
Pound-7_Chr7	19364166	19365121	Pound-7_Chr4_dbseq-nr_4_5542907-5553839	Unspecified	-
Pound-7_Chr7	19364991	19365066	rnd-5_family-284	LTR/Gypsy	-
Pound-7_Chr7	19365067	19365082	rnd-5_family-751	LTR/Gypsy	+
Pound-7_Chr7	19365083	19365253	rnd-5_family-1264	Unknown	+
Pound-7_Chr7	19365157	19365421	rnd-5_family-751	LTR/Gypsy	+
Pound-7_Chr7	19365209	19365380	rnd-5_family-1264	Unknown	+
Pound-7_Chr7	19365254	19365337	rnd-5_family-751	LTR/Gypsy	+
Pound-7_Chr7	19365338	19367240	Pound-7_Chr5_dbseq-nr_5_21785551-21796720	Unspecified	+
Pound-7_Chr7	19365381	19365463	rnd-5_family-751	LTR/Gypsy	+
Pound-7_Chr7	19367240	19367428	Pound-7_Chr4_dbseq-nr_4_9151398-9161383	Unspecified	-
Pound-7_Chr7	19367428	19367610	Pound-7_Chr5_dbseq-nr_5_6762152-6772156	Unspecified	+
Pound-7_Chr7	19367614	19368232	Pound-7_Chr4_dbseq-nr_4_8745800-8750843	Unspecified	+
Pound-7_Chr7	19368247	19368352	rnd-5_family-104	LTR/Gypsy	-
Pound-7_Chr7	19368251	19368389	rnd-5_family-121	LTR/Gypsy	+
Pound-7_Chr7	19368345	19369097	Pound-7_Chr5_dbseq-nr_5_21785551-21796720	Unspecified	+
Pound-7_Chr7	19368979	19369154	rnd-5_family-6338	LTR/Gypsy	-
Pound-7_Chr7	19369146	19369697	rnd-5_family-149	LTR/Gypsy	-
Pound-7_Chr7	19369616	19369848	Pound-7_Chr3_dbseq-nr_3_22703921-22705940	Unspecified	+
Pound-7_Chr7	19369848	19370271	Pound-7_Chr1_dbseq-nr_0_27207995-27213101	Unspecified	+
Pound-7_Chr7	19370273	19380445	Pound-7_Chr4_dbseq-nr_4_22750324-22760501	Unspecified	+
Pound-7_Chr7	19380443	19385083	Pound-7_Chr6_dbseq-nr_6_5855428-5864944	Unspecified	+
Pound-7_Chr7	19385116	19386326	Pound-7_Chr5_dbseq-nr_5_6762152-6772156	Unspecified	+
Pound-7_Chr7	19386326	19386392	rnd-5_family-566	DNA/PIF-Harbinger	+
Pound-7_Chr7	19386405	19386512	rnd-4_family-58	LTR/Copia	-
Pound-7_Chr7	19386421	19387263	rnd-6_family-135	Unknown	+
Pound-7_Chr7	19387259	19388985	Pound-7_Chr4_dbseq-nr_4_9151398-9161383	Unspecified	-
Pound-7_Chr7	19388986	19390013	Pound-7_Chr5_dbseq-nr_5_21785551-21796720	Unspecified	+
Pound-7_Chr7	19389958	19391725	Pound-7_Chr4_dbseq-nr_4_9151398-9161383	Unspecified	-
Pound-7_Chr7	19390014	19390366	Pound-7_Chr4_dbseq-nr_4_9151398-9161383	Unspecified	-
Pound-7_Chr7	19391719	19392544	Pound-7_Chr5_dbseq-nr_5_11835402-11844820	Unspecified	-
Pound-7_Chr7	19392410	19392558	Pound-7_Chr10_dbseq-nr_1_24070843-24075074	Unspecified	+
Pound-7_Chr7	19392564	19392636	rnd-5_family-4212	Unknown	-
Pound-7_Chr7	19392641	19392757	Pound-7_Chr1_dbseq-nr_0_31554982-31562554	Unspecified	-
Pound-7_Chr7	19392725	19393208	Pound-7_Chr10_dbseq-nr_1_12446420-12455758	Unspecified	-
Pound-7_Chr7	19393203	19394867	Pound-7_Chr10_dbseq-nr_1_12446420-12455758	Unspecified	-
Pound-7_Chr7	19394927	19394966	Pound-7_Chr3_dbseq-nr_3_8721573-8731813	Unspecified	-
Pound-7_Chr7	19396191	19396238	rnd-5_family-2642	Unknown	-
Pound-7_Chr7	19396444	19396990	rnd-4_family-844	LTR/Copia	-
Pound-7_Chr7	19396989	19397627	Pound-7_Chr4_dbseq-nr_4_8745800-8750843	Unspecified	+
Pound-7_Chr7	19397622	19397750	rnd-5_family-1854	LTR/Gypsy	+
Pound-7_Chr7	19397751	19398696	Pound-7_Chr5_dbseq-nr_5_21785551-21796720	Unspecified	+
Pound-7_Chr7	19398692	19399465	rnd-5_family-1854	LTR/Gypsy	+
Pound-7_Chr7	19399466	19399704	Pound-7_Chr3_dbseq-nr_3_22703921-22705940	Unspecified	+
Pound-7_Chr7	19399897	19400113	rnd-4_family-174	LTR/Gypsy	+
Pound-7_Chr7	19399942	19399988	rnd-5_family-4382	LTR/Copia	-
Pound-7_Chr7	19399989	19400198	Pound-7_Chr9_dbseq-nr_9_18804938-18812733	Unspecified	+
Pound-7_Chr7	19400199	19400217	rnd-5_family-4382	LTR/Copia	-
Pound-7_Chr7	19400687	19401802	rnd-5_family-282	Unknown	-
Pound-7_Chr7	19401738	19402259	rnd-5_family-136	Unknown	+
Pound-7_Chr7	19402188	19402450	Pound-7_Chr9_dbseq-nr_9_18804938-18812733	Unspecified	-
Pound-7_Chr7	19402454	19402808	Pound-7_Chr3_dbseq-nr_3_8721573-8731813	Unspecified	+
Pound-7_Chr7	19402812	19403166	rnd-5_family-376	Unknown	+
Pound-7_Chr7	19403013	19403328	rnd-5_family-6338	LTR/Gypsy	+
Pound-7_Chr7	19403343	19404214	rnd-5_family-376	Unknown	+
Pound-7_Chr7	19404201	19404492	Pound-7_Chr4_dbseq-nr_4_5542907-5553839	Unspecified	+
Pound-7_Chr7	19404493	19404696	rnd-5_family-284	LTR/Gypsy	+
Pound-7_Chr7	19404697	19405419	Pound-7_Chr4_dbseq-nr_4_5542907-5553839	Unspecified	+
Pound-7_Chr7	19404908	19404997	Pound-7_Chr5_dbseq-nr_5_21785551-21796720	Unspecified	-
Pound-7_Chr7	19404998	19405320	Pound-7_Chr4_dbseq-nr_4_8745800-8750843	Unspecified	-
Pound-7_Chr7	19405321	19405545	rnd-5_family-896	LTR/Gypsy	+
Pound-7_Chr7	19405546	19407824	rnd-3_family-169	LINE/L1	+
Pound-7_Chr7	19407833	19407936	Pound-7_Chr4_dbseq-nr_4_8745800-8750843	Unspecified	-
Pound-7_Chr7	19407951	19408484	Pound-7_Chr9_dbseq-nr_9_18804938-18812733	Unspecified	-
Pound-7_Chr7	19408458	19408701	Pound-7_Chr3_dbseq-nr_3_22703921-22705940	Unspecified	-
Pound-7_Chr7	19408695	19409176	rnd-4_family-355	LTR/Gypsy	+
Pound-7_Chr7	19409173	19409344	rnd-4_family-355	LTR/Gypsy	+
Pound-7_Chr7	19409345	19409840	Pound-7_Chr4_dbseq-nr_4_5542907-5553839	Unspecified	+
Pound-7_Chr7	19409273	19409964	Pound-7_Chr5_dbseq-nr_5_21785551-21796720	Unspecified	-
Pound-7_Chr7	19409939	19410023	rnd-5_family-508	LTR/Gypsy	+
Pound-7_Chr7	19410005	19410181	rnd-6_family-1507	LTR/Gypsy	+
Pound-7_Chr7	19410191	19410713	Pound-7_Chr4_dbseq-nr_4_5542907-5553839	Unspecified	+
Pound-7_Chr7	19410671	19410694	rnd-4_family-37	LTR/Copia	-
Pound-7_Chr7	19410695	19410776	rnd-4_family-355	LTR/Gypsy	+
Pound-7_Chr7	19410769	19410906	Pound-7_Chr3_dbseq-nr_3_22703921-22705940	Unspecified	-
Pound-7_Chr7	19410958	19411298	rnd-6_family-1846	LTR/Copia	+
Pound-7_Chr7	19411306	19411499	Pound-7_Chr9_dbseq-nr_9_18804938-18812733	Unspecified	-
Pound-7_Chr7	19411645	19411779	Pound-7_Chr9_dbseq-nr_9_18804938-18812733	Unspecified	-
Pound-7_Chr7	19411750	19411976	rnd-5_family-282	Unknown	-
Pound-7_Chr7	19411958	19412842	rnd-5_family-282	Unknown	-
Pound-7_Chr7	19412841	19413073	Pound-7_Chr9_dbseq-nr_9_18804938-18812733	Unspecified	-
Pound-7_Chr7	19413061	19413318	rnd-5_family-121	LTR/Gypsy	+
Pound-7_Chr7	19413283	19413349	Pound-7_Chr9_dbseq-nr_9_18804938-18812733	Unspecified	-
Pound-7_Chr7	19413359	19413491	rnd-6_family-7281	LTR/Gypsy	+
Pound-7_Chr7	19413492	19413573	Pound-7_Chr3_dbseq-nr_3_22703921-22705940	Unspecified	-
Pound-7_Chr7	19413551	19413739	rnd-4_family-37	LTR/Copia	+
Pound-7_Chr7	19413573	19414361	rnd-5_family-149	LTR/Gypsy	+
Pound-7_Chr7	19414370	19414534	rnd-5_family-6338	LTR/Gypsy	+
Pound-7_Chr7	19414454	19414487	Pound-7_Chr4_dbseq-nr_4_5542907-5553839	Unspecified	+
Pound-7_Chr7	19414488	19414772	rnd-5_family-6632	Unknown	+
Pound-7_Chr7	19414743	19414962	rnd-5_family-219	Unknown	-
Pound-7_Chr7	19414773	19414879	Pound-7_Chr4_dbseq-nr_4_5542907-5553839	Unspecified	+
Pound-7_Chr7	19414950	19414998	Pound-7_Chr5_dbseq-nr_5_21785551-21796720	Unspecified	-
Pound-7_Chr7	19414954	19415006	rnd-5_family-508	LTR/Gypsy	+
Pound-7_Chr7	19414986	19415175	rnd-6_family-1414	LTR/Gypsy	+
Pound-7_Chr7	19415185	19415324	Pound-7_Chr5_dbseq-nr_5_21785551-21796720	Unspecified	-
Pound-7_Chr7	19415325	19415721	Pound-7_Chr4_dbseq-nr_4_8745800-8750843	Unspecified	-
Pound-7_Chr7	19415738	19415804	rnd-5_family-219	Unknown	-
Pound-7_Chr7	19415788	19415931	Pound-7_Chr4_dbseq-nr_4_8745800-8750843	Unspecified	-
Pound-7_Chr7	19415933	19416067	Pound-7_Chr4_dbseq-nr_4_5542907-5553839	Unspecified	-
Pound-7_Chr7	19416069	19416138	rnd-5_family-519	LTR/Gypsy	-
Pound-7_Chr7	19416154	19416229	rnd-5_family-219	Unknown	-
Pound-7_Chr7	19416222	19416355	Pound-7_Chr4_dbseq-nr_4_8745800-8750843	Unspecified	-
Pound-7_Chr7	19416360	19416490	rnd-5_family-121	LTR/Gypsy	+
Pound-7_Chr7	19416385	19416660	Pound-7_Chr9_dbseq-nr_9_18804938-18812733	Unspecified	-
Pound-7_Chr7	19416640	19417256	rnd-5_family-1	DNA/CMC-EnSpm	-
Pound-7_Chr7	19417257	19418979	rnd-5_family-282	Unknown	-
Pound-7_Chr7	19418980	19419438	rnd-5_family-1	DNA/CMC-EnSpm	-
Pound-7_Chr7	19419532	19419929	Pound-7_Chr9_dbseq-nr_9_18804938-18812733	Unspecified	+
Pound-7_Chr7	19420047	19420126	rnd-5_family-4538	LTR/Copia	-
Pound-7_Chr7	19420674	19420755	rnd-5_family-2679	LTR/Gypsy	-
Pound-7_Chr7	19420759	19420917	Pound-7_Chr10_dbseq-nr_1_15203049-15205589	Unspecified	-
Pound-7_Chr7	19420973	19421921	Pound-7_Chr3_dbseq-nr_3_8721573-8731813	Unspecified	-
Pound-7_Chr7	19421916	19422506	Pound-7_Chr3_dbseq-nr_3_22620142-22629238	Unspecified	-
Pound-7_Chr7	19422520	19422793	rnd-5_family-988	Unknown	+
Pound-7_Chr7	19422800	19422816	Pound-7_Chr3_dbseq-nr_3_22620142-22629238	Unspecified	+
Pound-7_Chr7	19422817	19422945	rnd-6_family-1414	LTR/Gypsy	-
Pound-7_Chr7	19422931	19423346	rnd-5_family-370	LTR/Gypsy	-
Pound-7_Chr7	19422946	19422966	Pound-7_Chr3_dbseq-nr_3_22620142-22629238	Unspecified	+
Pound-7_Chr7	19422973	19423401	rnd-5_family-2065	Unknown	-
Pound-7_Chr7	19423048	19423421	rnd-5_family-2281	Unknown	+
Pound-7_Chr7	19423336	19424188	Pound-7_Chr2_dbseq-nr_2_25879911-25891943	Unspecified	-
Pound-7_Chr7	19424159	19424265	rnd-5_family-124	LTR/Copia	+
Pound-7_Chr7	19424238	19424836	Pound-7_Chr2_dbseq-nr_2_25879911-25891943	Unspecified	-
Pound-7_Chr7	19424837	19425376	rnd-5_family-3976	LTR/Gypsy	+
Pound-7_Chr7	19425344	19425381	Pound-7_Chr2_dbseq-nr_2_25879911-25891943	Unspecified	-
Pound-7_Chr7	19425380	19425544	rnd-4_family-37	LTR/Copia	-
Pound-7_Chr7	19425549	19425848	rnd-5_family-751	LTR/Gypsy	+
Pound-7_Chr7	19425816	19426134	Pound-7_Chr2_dbseq-nr_2_25879911-25891943	Unspecified	-
Pound-7_Chr7	19426107	19426414	rnd-4_family-37	LTR/Copia	-
Pound-7_Chr7	19426403	19426877	Pound-7_Chr3_dbseq-nr_3_22620142-22629238	Unspecified	+
Pound-7_Chr7	19426891	19427223	Pound-7_Chr3_dbseq-nr_3_22620142-22629238	Unspecified	-
Pound-7_Chr7	19427224	19427397	rnd-6_family-4914	DNA/PIF-Harbinger	-
Pound-7_Chr7	19427394	19427881	Pound-7_Chr1_dbseq-nr_0_27207995-27213101	Unspecified	-
Pound-7_Chr7	19427662	19427886	rnd-5_family-4129	Unknown	-
Pound-7_Chr7	19427751	19428109	rnd-5_family-287	LTR/Copia	-
Pound-7_Chr7	19428057	19428127	rnd-5_family-1854	LTR/Gypsy	+
Pound-7_Chr7	19428115	19428636	rnd-4_family-174	LTR/Gypsy	+
Pound-7_Chr7	19428580	19428673	rnd-5_family-579	Unknown	+
Pound-7_Chr7	19428691	19428886	Pound-7_Chr2_dbseq-nr_2_46638508-46643823	Unspecified	+
Pound-7_Chr7	19428828	19429130	rnd-5_family-4487	Unknown	-
Pound-7_Chr7	19429240	19431712	Pound-7_Chr4_dbseq-nr_4_9151398-9161383	Unspecified	+
Pound-7_Chr7	19429498	19431974	Pound-7_Chr2_dbseq-nr_2_43480852-43489773	Unspecified	-
Pound-7_Chr7	19431978	19432157	rnd-4_family-1209	LTR/Copia	-
Pound-7_Chr7	19432111	19432368	rnd-6_family-4184	Unknown	-
Pound-7_Chr7	19432139	19432418	Pound-7_Chr3_dbseq-nr_3_22620142-22629238	Unspecified	-
Pound-7_Chr7	19432342	19432643	rnd-5_family-2281	Unknown	-
Pound-7_Chr7	19432362	19432419	rnd-5_family-2065	Unknown	+
Pound-7_Chr7	19432420	19432790	rnd-5_family-370	LTR/Gypsy	+
Pound-7_Chr7	19432495	19432902	rnd-4_family-37	LTR/Copia	+
Pound-7_Chr7	19432791	19432817	rnd-5_family-2065	Unknown	+
Pound-7_Chr7	19432917	19433069	rnd-6_family-2767	Unknown	-
Pound-7_Chr7	19433146	19433663	rnd-5_family-2444	Unknown	-
Pound-7_Chr7	19433664	19433732	rnd-4_family-1301	LTR/Gypsy	-
Pound-7_Chr7	19433733	19433984	rnd-5_family-2444	Unknown	-
Pound-7_Chr7	19434057	19435261	rnd-5_family-2444	Unknown	-
Pound-7_Chr7	19435262	19435493	Pound-7_Chr3_dbseq-nr_3_22703921-22705940	Unspecified	-
Pound-7_Chr7	19435500	19436579	rnd-5_family-149	LTR/Gypsy	+
Pound-7_Chr7	19436580	19436666	Pound-7_Chr2_dbseq-nr_2_25879911-25891943	Unspecified	+
Pound-7_Chr7	19436667	19436706	Pound-7_Chr3_dbseq-nr_3_22620142-22629238	Unspecified	-
Pound-7_Chr7	19436755	19436823	rnd-5_family-142	Unknown	-
Pound-7_Chr7	19436766	19437126	rnd-5_family-936	Unknown	+
Pound-7_Chr7	19437137	19438396	rnd-5_family-2444	Unknown	-
Pound-7_Chr7	19438424	19439238	rnd-4_family-1301	LTR/Gypsy	+
Pound-7_Chr7	19439233	19439869	Pound-7_Chr3_dbseq-nr_3_22620142-22629238	Unspecified	-
Pound-7_Chr7	19439761	19439799	rnd-5_family-134	LTR/Copia	-
Pound-7_Chr7	19439800	19440121	rnd-5_family-528	Unknown	-
Pound-7_Chr7	19440117	19441682	Pound-7_Chr2_dbseq-nr_2_25879911-25891943	Unspecified	+
Pound-7_Chr7	19440122	19440141	rnd-5_family-134	LTR/Copia	-
Pound-7_Chr7	19441599	19441712	rnd-6_family-2898	Unknown	-
Pound-7_Chr7	19441601	19441718	rnd-5_family-751	LTR/Gypsy	-
Pound-7_Chr7	19441719	19441850	rnd-5_family-134	LTR/Copia	-
Pound-7_Chr7	19441763	19441896	rnd-5_family-375	Unknown	-
Pound-7_Chr7	19441861	19441930	rnd-5_family-124	LTR/Copia	-
Pound-7_Chr7	19441897	19441927	rnd-5_family-751	LTR/Gypsy	-
Pound-7_Chr7	19441931	19442019	rnd-5_family-134	LTR/Copia	-
Pound-7_Chr7	19442078	19442145	rnd-5_family-3976	LTR/Gypsy	-
Pound-7_Chr7	19442146	19442182	rnd-5_family-2063	LTR/Copia	-
Pound-7_Chr7	19442156	19442499	rnd-5_family-134	LTR/Copia	-
Pound-7_Chr7	19442500	19442722	rnd-6_family-743	LTR/Gypsy	-
Pound-7_Chr7	19442723	19443520	Pound-7_Chr4_dbseq-nr_4_8745800-8750843	Unspecified	+
Pound-7_Chr7	19443575	19444816	rnd-3_family-375	Unknown	+
Pound-7_Chr7	19444871	19446117	rnd-3_family-375	Unknown	+
Pound-7_Chr7	19446144	19446361	rnd-6_family-4914	DNA/PIF-Harbinger	+
Pound-7_Chr7	19446356	19449338	Pound-7_Chr10_dbseq-nr_1_12446420-12455758	Unspecified	-
Pound-7_Chr7	19449340	19449396	rnd-6_family-4914	DNA/PIF-Harbinger	+
Pound-7_Chr7	19449342	19449393	Pound-7_Chr3_dbseq-nr_3_22620142-22629238	Unspecified	+
Pound-7_Chr7	19449394	19449718	Pound-7_Chr2_dbseq-nr_2_25879911-25891943	Unspecified	-
Pound-7_Chr7	19449740	19450261	rnd-5_family-171	LTR/Copia	-
Pound-7_Chr7	19450264	19450485	rnd-4_family-1209	LTR/Copia	-
Pound-7_Chr7	19450979	19451290	rnd-6_family-2149	DNA/hAT-Ac	+
Pound-7_Chr7	19451306	19451408	rnd-6_family-2149	DNA/hAT-Ac	+
Pound-7_Chr7	19451409	19452472	Pound-7_Chr4_dbseq-nr_4_22750324-22760501	Unspecified	+
Pound-7_Chr7	19452473	19452892	rnd-6_family-2149	DNA/hAT-Ac	+
Pound-7_Chr7	19453007	19453090	rnd-3_family-148	Unknown	-
Pound-7_Chr7	19453088	19453239	rnd-4_family-535	DNA/hAT-Tip100	-
Pound-7_Chr7	19453245	19453311	rnd-5_family-408	DNA/hAT-Tip100	-
Pound-7_Chr7	19453322	19453481	rnd-4_family-535	DNA/hAT-Tip100	-
Pound-7_Chr7	19453540	19453776	Pound-7_Chr3_dbseq-nr_3_22703921-22705940	Unspecified	-
Pound-7_Chr7	19453780	19454641	rnd-6_family-14790	LTR/Gypsy	+
Pound-7_Chr7	19454542	19454763	Pound-7_Chr4_dbseq-nr_4_5542907-5553839	Unspecified	+
Pound-7_Chr7	19454764	19454967	rnd-5_family-3875	LTR/Gypsy	+
Pound-7_Chr7	19454968	19455145	Pound-7_Chr4_dbseq-nr_4_5542907-5553839	Unspecified	+
Pound-7_Chr7	19454990	19455434	Pound-7_Chr5_dbseq-nr_5_21785551-21796720	Unspecified	-
Pound-7_Chr7	19455432	19455515	rnd-5_family-1854	LTR/Gypsy	-
Pound-7_Chr7	19455598	19457333	Pound-7_Chr4_dbseq-nr_4_9151398-9161383	Unspecified	-
Pound-7_Chr7	19457334	19458348	Pound-7_Chr5_dbseq-nr_5_21785551-21796720	Unspecified	+
Pound-7_Chr7	19458349	19458601	Pound-7_Chr4_dbseq-nr_4_9151398-9161383	Unspecified	-
Pound-7_Chr7	19458629	19459157	Pound-7_Chr4_dbseq-nr_4_8745800-8750843	Unspecified	-
Pound-7_Chr7	19459539	19459718	rnd-5_family-1900	LINE/L1	+
Pound-7_Chr7	19460621	19460871	rnd-3_family-364	Unknown	-
Pound-7_Chr7	19460872	19461015	rnd-5_family-1741	Simple_repeat	+
Pound-7_Chr7	19461420	19461564	rnd-4_family-2848	Unknown	+
Pound-7_Chr7	19462077	19462183	rnd-6_family-2494	Unknown	+
Pound-7_Chr7	19463266	19463492	rnd-4_family-2069	Unknown	+
Pound-7_Chr7	19463293	19463750	rnd-5_family-1741	Simple_repeat	+
Pound-7_Chr7	19464762	19465100	rnd-4_family-919	LTR/Copia	-
Pound-7_Chr7	19465109	19465234	rnd-5_family-5209	LTR/Copia	-
Pound-7_Chr7	19465804	19465965	rnd-5_family-3744	Unknown	-
Pound-7_Chr7	19466120	19466235	rnd-5_family-5209	LTR/Copia	+
Pound-7_Chr7	19466227	19466436	rnd-5_family-2012	LTR/Copia	-
Pound-7_Chr7	19466423	19467069	Pound-7_Chr4_dbseq-nr_4_8745800-8750843	Unspecified	+
Pound-7_Chr7	19467065	19467192	rnd-5_family-1854	LTR/Gypsy	+
Pound-7_Chr7	19467190	19468181	Pound-7_Chr5_dbseq-nr_5_21785551-21796720	Unspecified	+
Pound-7_Chr7	19468177	19468949	rnd-5_family-1854	LTR/Gypsy	+
Pound-7_Chr7	19468950	19469037	Pound-7_Chr3_dbseq-nr_3_22703921-22705940	Unspecified	+
Pound-7_Chr7	19469038	19469177	rnd-6_family-7281	LTR/Gypsy	-
Pound-7_Chr7	19469185	19469258	rnd-5_family-2012	LTR/Copia	-
Pound-7_Chr7	19469227	19469316	rnd-5_family-914	LTR/Copia	-
Pound-7_Chr7	19469293	19469453	rnd-5_family-4382	LTR/Copia	-
Pound-7_Chr7	19469465	19471087	Pound-7_Chr4_dbseq-nr_4_9151398-9161383	Unspecified	-
Pound-7_Chr7	19471088	19472186	Pound-7_Chr5_dbseq-nr_5_21785551-21796720	Unspecified	+
Pound-7_Chr7	19472187	19472439	Pound-7_Chr4_dbseq-nr_4_9151398-9161383	Unspecified	-
Pound-7_Chr7	19472449	19472542	rnd-4_family-174	LTR/Gypsy	+
Pound-7_Chr7	19472489	19472901	rnd-5_family-2012	LTR/Copia	-
Pound-7_Chr7	19472880	19472923	rnd-3_family-375	Unknown	-
Pound-7_Chr7	19472890	19473005	Theobroma_cacao_4_14444	Unspecified	+
Pound-7_Chr7	19473006	19473020	rnd-5_family-1538	LTR/Gypsy	+
Pound-7_Chr7	19473014	19473504	rnd-5_family-914	LTR/Copia	-
Pound-7_Chr7	19473566	19473640	rnd-4_family-919	LTR/Copia	+
Pound-7_Chr7	19473630	19474036	rnd-3_family-88	Unknown	-
Pound-7_Chr7	19474042	19474081	rnd-6_family-10842	DNA/hAT-Tip100	+
Pound-7_Chr7	19474092	19474360	rnd-4_family-919	LTR/Copia	+
Pound-7_Chr7	19474367	19474588	rnd-6_family-97	Unknown	+
Pound-7_Chr7	19474592	19474683	rnd-4_family-919	LTR/Copia	+
Pound-7_Chr7	19474689	19474831	rnd-5_family-4129	Unknown	-
Pound-7_Chr7	19474820	19475012	Pound-7_Chr1_dbseq-nr_0_27207995-27213101	Unspecified	-
Pound-7_Chr7	19474965	19475204	rnd-5_family-4129	Unknown	-
Pound-7_Chr7	19474993	19475395	rnd-5_family-287	LTR/Copia	-
Pound-7_Chr7	19475339	19475404	rnd-5_family-1854	LTR/Gypsy	+
Pound-7_Chr7	19475359	19475517	rnd-5_family-60	Unknown	+
Pound-7_Chr7	19475401	19475916	rnd-4_family-174	LTR/Gypsy	+
Pound-7_Chr7	19475864	19475948	rnd-5_family-579	Unknown	+
Pound-7_Chr7	19475918	19475955	rnd-5_family-4212	Unknown	-
Pound-7_Chr7	19475937	19476116	Pound-7_Chr6_dbseq-nr_6_5855428-5864944	Unspecified	-
Pound-7_Chr7	19475978	19476173	Pound-7_Chr2_dbseq-nr_2_46638508-46643823	Unspecified	+
Pound-7_Chr7	19476188	19476462	rnd-5_family-287	LTR/Copia	-
Pound-7_Chr7	19476251	19476539	rnd-5_family-4212	Unknown	-
Pound-7_Chr7	19476404	19477039	rnd-5_family-60	Unknown	+
Pound-7_Chr7	19476608	19477218	rnd-5_family-4212	Unknown	-
Pound-7_Chr7	19476869	19477234	rnd-5_family-287	LTR/Copia	-
Pound-7_Chr7	19477189	19478177	Pound-7_Chr6_dbseq-nr_6_5855428-5864944	Unspecified	-
Pound-7_Chr7	19478197	19478933	rnd-5_family-287	LTR/Copia	-
Pound-7_Chr7	19478925	19482048	Pound-7_Chr6_dbseq-nr_6_5855428-5864944	Unspecified	-
Pound-7_Chr7	19482103	19482324	Pound-7_Chr3_dbseq-nr_3_22703921-22705940	Unspecified	-
Pound-7_Chr7	19482341	19482912	rnd-5_family-149	LTR/Gypsy	+
Pound-7_Chr7	19482836	19483742	Pound-7_Chr5_dbseq-nr_5_21785551-21796720	Unspecified	-
Pound-7_Chr7	19483779	19484398	Pound-7_Chr4_dbseq-nr_4_8745800-8750843	Unspecified	-
Pound-7_Chr7	19484599	19486402	Pound-7_Chr9_dbseq-nr_9_28653355-28663511	Unspecified	-
Pound-7_Chr7	19486356	19486582	rnd-5_family-4129	Unknown	-
Pound-7_Chr7	19486384	19486784	rnd-5_family-287	LTR/Copia	-
Pound-7_Chr7	19486791	19487305	rnd-4_family-174	LTR/Gypsy	+
Pound-7_Chr7	19487252	19487343	rnd-5_family-579	Unknown	+
Pound-7_Chr7	19487307	19487364	rnd-5_family-4212	Unknown	-
Pound-7_Chr7	19487366	19487448	Pound-7_Chr2_dbseq-nr_2_46638508-46643823	Unspecified	+
Pound-7_Chr7	19487454	19488631	rnd-4_family-919	LTR/Copia	+
Pound-7_Chr7	19488620	19488839	rnd-4_family-919	LTR/Copia	+
Pound-7_Chr7	19488842	19488945	rnd-4_family-919	LTR/Copia	+
Pound-7_Chr7	19489492	19489908	rnd-3_family-364	Unknown	-
Pound-7_Chr7	19491193	19491359	Theobroma_cacao_1_23962	Unspecified	-
Pound-7_Chr7	19491711	19491784	rnd-6_family-1220	Unknown	-
Pound-7_Chr7	19491814	19491936	rnd-6_family-2138	Unknown	-
Pound-7_Chr7	19493226	19493527	rnd-6_family-2925	Unknown	+
Pound-7_Chr7	19493390	19493794	rnd-5_family-408	DNA/hAT-Tip100	-
Pound-7_Chr7	19493851	19494064	rnd-5_family-408	DNA/hAT-Tip100	-
Pound-7_Chr7	19494333	19494371	rnd-6_family-2925	Unknown	+
Pound-7_Chr7	19494387	19494595	rnd-6_family-26	Unknown	+
Pound-7_Chr7	19495328	19497067	Pound-7_Chr10_dbseq-nr_1_12446420-12455758	Unspecified	-
Pound-7_Chr7	19497068	19497212	rnd-5_family-1287	Unknown	-
Pound-7_Chr7	19497213	19498440	Pound-7_Chr10_dbseq-nr_1_12446420-12455758	Unspecified	-
Pound-7_Chr7	19499047	19500165	Pound-7_Chr6_dbseq-nr_6_8787707-8796280	Unspecified	+
Pound-7_Chr7	19500225	19501769	rnd-4_family-1301	LTR/Gypsy	-
Pound-7_Chr7	19500964	19501950	rnd-6_family-452	DNA	+
Pound-7_Chr7	19501983	19502271	rnd-6_family-6257	Unknown	-
Pound-7_Chr7	19502246	19502799	rnd-4_family-37	LTR/Copia	-
Pound-7_Chr7	19502812	19503031	rnd-5_family-937	Unknown	-
Pound-7_Chr7	19502880	19503032	rnd-6_family-2767	Unknown	+
Pound-7_Chr7	19503056	19503242	Pound-7_Chr6_dbseq-nr_6_8787707-8796280	Unspecified	+
Pound-7_Chr7	19503240	19504374	rnd-4_family-37	LTR/Copia	+
Pound-7_Chr7	19504377	19504415	rnd-6_family-1544	Unknown	-
Pound-7_Chr7	19504419	19505220	Pound-7_Chr4_dbseq-nr_4_25574925-25583493	Unspecified	+
Pound-7_Chr7	19505241	19505568	Pound-7_Chr3_dbseq-nr_3_8721573-8731813	Unspecified	+
Pound-7_Chr7	19505581	19505965	rnd-5_family-376	Unknown	+
Pound-7_Chr7	19505821	19506094	rnd-5_family-375	Unknown	+
Pound-7_Chr7	19506138	19506225	rnd-4_family-1301	LTR/Gypsy	-
Pound-7_Chr7	19506229	19506406	rnd-5_family-376	Unknown	+
Pound-7_Chr7	19506350	19506499	rnd-5_family-6338	LTR/Gypsy	+
Pound-7_Chr7	19506500	19506709	Pound-7_Chr4_dbseq-nr_4_5542907-5553839	Unspecified	+
Pound-7_Chr7	19506547	19506703	rnd-5_family-6632	Unknown	+
Pound-7_Chr7	19506704	19506893	rnd-5_family-219	Unknown	-
Pound-7_Chr7	19506848	19507306	Pound-7_Chr4_dbseq-nr_4_5542907-5553839	Unspecified	+
Pound-7_Chr7	19506915	19507210	Pound-7_Chr4_dbseq-nr_4_8745800-8750843	Unspecified	-
Pound-7_Chr7	19507211	19507431	rnd-5_family-896	LTR/Gypsy	+
Pound-7_Chr7	19507432	19507533	Pound-7_Chr4_dbseq-nr_4_8745800-8750843	Unspecified	-
Pound-7_Chr7	19507607	19508712	Pound-7_Chr6_dbseq-nr_6_8787707-8796280	Unspecified	+
Pound-7_Chr7	19508708	19510262	rnd-4_family-37	LTR/Copia	+
Pound-7_Chr7	19510266	19510317	rnd-6_family-4887	Unknown	+
Pound-7_Chr7	19510320	19510757	rnd-4_family-37	LTR/Copia	+
Pound-7_Chr7	19510702	19511460	Pound-7_Chr6_dbseq-nr_6_8787707-8796280	Unspecified	+
Pound-7_Chr7	19511466	19513262	Pound-7_Chr6_dbseq-nr_6_8787707-8796280	Unspecified	-
Pound-7_Chr7	19513229	19513298	rnd-6_family-407	Unknown	-
Pound-7_Chr7	19513301	19513598	Pound-7_Chr6_dbseq-nr_6_8787707-8796280	Unspecified	+
Pound-7_Chr7	19513692	19513927	rnd-5_family-71	LTR/Gypsy	-
Pound-7_Chr7	19513827	19513942	rnd-5_family-1158	Unknown	-
Pound-7_Chr7	19513841	19513945	rnd-5_family-1902	Unknown	+
Pound-7_Chr7	19513943	19513972	Pound-7_Chr2_dbseq-nr_2_43480852-43489773	Unspecified	-
Pound-7_Chr7	19513973	19514633	Pound-7_Chr5_dbseq-nr_5_11835402-11844820	Unspecified	+
Pound-7_Chr7	19514621	19515158	Pound-7_Chr4_dbseq-nr_4_9151398-9161383	Unspecified	+
Pound-7_Chr7	19514634	19514824	Pound-7_Chr2_dbseq-nr_2_43480852-43489773	Unspecified	-
Pound-7_Chr7	19515159	19515318	rnd-5_family-1138	LTR/Gypsy	+
Pound-7_Chr7	19515317	19516686	Pound-7_Chr10_dbseq-nr_1_12446420-12455758	Unspecified	+
Pound-7_Chr7	19515319	19515335	Pound-7_Chr4_dbseq-nr_4_9151398-9161383	Unspecified	+
Pound-7_Chr7	19516673	19516720	rnd-6_family-1023	Unknown	+
Pound-7_Chr7	19516717	19516922	Pound-7_Chr10_dbseq-nr_1_15203049-15205589	Unspecified	+
Pound-7_Chr7	19517011	19517110	rnd-5_family-3812	Unknown	-
Pound-7_Chr7	19517111	19517477	rnd-5_family-678	Unknown	+
Pound-7_Chr7	19517607	19517620	rnd-6_family-3181	Unknown	+
Pound-7_Chr7	19517621	19517856	Theobroma_cacao_12_15051	Unspecified	+
Pound-7_Chr7	19517857	19517879	rnd-6_family-3181	Unknown	+
Pound-7_Chr7	19517882	19518460	rnd-5_family-519	LTR/Gypsy	-
Pound-7_Chr7	19518461	19521259	Pound-7_Chr4_dbseq-nr_4_8745800-8750843	Unspecified	+
Pound-7_Chr7	19521290	19521378	rnd-5_family-104	LTR/Gypsy	-
Pound-7_Chr7	19521363	19522299	Pound-7_Chr5_dbseq-nr_5_21785551-21796720	Unspecified	+
Pound-7_Chr7	19522305	19523059	rnd-6_family-14790	LTR/Gypsy	-
Pound-7_Chr7	19523060	19523294	Pound-7_Chr3_dbseq-nr_3_22703921-22705940	Unspecified	+
Pound-7_Chr7	19523292	19523367	Pound-7_Chr4_dbseq-nr_4_8745800-8750843	Unspecified	+
Pound-7_Chr7	19523363	19523489	rnd-4_family-37	LTR/Copia	+
Pound-7_Chr7	19523438	19523794	Pound-7_Chr4_dbseq-nr_4_8745800-8750843	Unspecified	+
Pound-7_Chr7	19523779	19525048	rnd-5_family-966	Unknown	+
Pound-7_Chr7	19524303	19525115	rnd-5_family-118	LTR/Gypsy	-
Pound-7_Chr7	19525116	19525214	rnd-4_family-37	LTR/Copia	+
Pound-7_Chr7	19525214	19525380	rnd-6_family-1507	LTR/Gypsy	+
Pound-7_Chr7	19525272	19525399	Pound-7_Chr2_dbseq-nr_2_25879911-25891943	Unspecified	+
Pound-7_Chr7	19525400	19525533	rnd-4_family-1301	LTR/Gypsy	-
Pound-7_Chr7	19525534	19525559	Pound-7_Chr2_dbseq-nr_2_25879911-25891943	Unspecified	+
Pound-7_Chr7	19525576	19525641	rnd-6_family-958	Unknown	+
Pound-7_Chr7	19525643	19525689	rnd-4_family-1301	LTR/Gypsy	-
Pound-7_Chr7	19526224	19526376	rnd-5_family-585	RC/Helitron	-
Pound-7_Chr7	19526438	19526553	rnd-5_family-585	RC/Helitron	-
Pound-7_Chr7	19526574	19526865	rnd-5_family-585	RC/Helitron	-
Pound-7_Chr7	19527292	19527849	rnd-5_family-3159	LTR/Gypsy	-
Pound-7_Chr7	19528137	19528440	rnd-4_family-515	LINE/L1	+
Pound-7_Chr7	19528776	19529103	rnd-5_family-2947	Unknown	+
Pound-7_Chr7	19529205	19529648	rnd-5_family-2947	Unknown	+
Pound-7_Chr7	19529601	19529907	rnd-4_family-515	LINE/L1	+
Pound-7_Chr7	19529729	19529955	rnd-5_family-2947	Unknown	+
Pound-7_Chr7	19529939	19530006	rnd-5_family-1369	Unknown	+
Pound-7_Chr7	19530045	19533173	Pound-7_Chr5_dbseq-nr_5_11835402-11844820	Unspecified	+
Pound-7_Chr7	19533171	19533382	rnd-5_family-1369	Unknown	+
Pound-7_Chr7	19533194	19533489	rnd-5_family-1900	LINE/L1	-
Pound-7_Chr7	19533662	19533750	Pound-7_Chr5_dbseq-nr_5_21785551-21796720	Unspecified	-
Pound-7_Chr7	19536720	19536922	rnd-3_family-40	Unknown	+
Pound-7_Chr7	19536877	19537549	rnd-4_family-249	DNA/PIF-Harbinger	-
Pound-7_Chr7	19537548	19539448	rnd-4_family-249	DNA/PIF-Harbinger	-
Pound-7_Chr7	19539449	19542383	rnd-5_family-3094	DNA/MuLE-MuDR	+
Pound-7_Chr7	19542479	19542527	rnd-6_family-978	Unknown	+
Pound-7_Chr7	19542546	19542760	rnd-4_family-1301	LTR/Gypsy	-
Pound-7_Chr7	19542660	19542775	rnd-6_family-9426	Unknown	+
Pound-7_Chr7	19542779	19544179	rnd-5_family-18	LTR/Gypsy	+
Pound-7_Chr7	19544239	19544548	rnd-5_family-18	LTR/Gypsy	+
Pound-7_Chr7	19544554	19545273	rnd-4_family-244	DNA/MuLE-MuDR	-
Pound-7_Chr7	19545269	19545590	rnd-4_family-249	DNA/PIF-Harbinger	-
Pound-7_Chr7	19545591	19546069	rnd-6_family-9426	Unknown	+
Pound-7_Chr7	19546070	19546462	rnd-5_family-18	LTR/Gypsy	+
Pound-7_Chr7	19546458	19546546	rnd-5_family-18	LTR/Gypsy	+
Pound-7_Chr7	19546553	19548929	rnd-4_family-244	DNA/MuLE-MuDR	-
Pound-7_Chr7	19548930	19549075	rnd-6_family-4300	LTR/Copia	+
Pound-7_Chr7	19549076	19550907	rnd-4_family-244	DNA/MuLE-MuDR	-
Pound-7_Chr7	19550910	19551091	rnd-3_family-40	Unknown	+
Pound-7_Chr7	19551128	19551832	rnd-4_family-244	DNA/MuLE-MuDR	-
Pound-7_Chr7	19551833	19551912	rnd-6_family-151	Unknown	-
Pound-7_Chr7	19551846	19552160	Theobroma_cacao_12_15051	Unspecified	+
Pound-7_Chr7	19552037	19552319	rnd-6_family-151	Unknown	+
Pound-7_Chr7	19553144	19553161	rnd-4_family-495	Unknown	-
Pound-7_Chr7	19553162	19553275	rnd-5_family-6441	Unknown	+
Pound-7_Chr7	19553283	19553509	rnd-5_family-192	Unknown	+
Pound-7_Chr7	19553512	19554782	rnd-4_family-691	DNA/MuLE-MuDR	+
Pound-7_Chr7	19554783	19555093	rnd-4_family-529	DNA/Maverick	-
Pound-7_Chr7	19555094	19555186	rnd-4_family-691	DNA/MuLE-MuDR	+
Pound-7_Chr7	19555187	19556255	Pound-7_Chr4_dbseq-nr_4_22750324-22760501	Unspecified	-
Pound-7_Chr7	19556256	19557648	rnd-4_family-158	DNA/MuLE-MuDR	+
Pound-7_Chr7	19557649	19557888	Pound-7_Chr3_dbseq-nr_3_22703921-22705940	Unspecified	-
Pound-7_Chr7	19557888	19558660	rnd-5_family-149	LTR/Gypsy	+
Pound-7_Chr7	19558646	19559063	Pound-7_Chr4_dbseq-nr_4_5542907-5553839	Unspecified	+
Pound-7_Chr7	19559136	19559195	rnd-5_family-511	LTR/Gypsy	+
Pound-7_Chr7	19559156	19559239	rnd-4_family-37	LTR/Copia	-
Pound-7_Chr7	19559227	19559241	rnd-5_family-627	LTR/Gypsy	+
Pound-7_Chr7	19559242	19559297	rnd-5_family-508	LTR/Gypsy	+
Pound-7_Chr7	19559284	19559524	Pound-7_Chr5_dbseq-nr_5_21785551-21796720	Unspecified	-
Pound-7_Chr7	19559515	19559621	rnd-5_family-104	LTR/Gypsy	+
Pound-7_Chr7	19559622	19560251	Pound-7_Chr4_dbseq-nr_4_8745800-8750843	Unspecified	-
Pound-7_Chr7	19560248	19562090	rnd-4_family-158	DNA/MuLE-MuDR	+
Pound-7_Chr7	19562079	19563157	Pound-7_Chr3_dbseq-nr_3_8721573-8731813	Unspecified	+
Pound-7_Chr7	19562334	19564741	Pound-7_Chr2_dbseq-nr_2_43480852-43489773	Unspecified	-
Pound-7_Chr7	19564726	19565411	Pound-7_Chr5_dbseq-nr_5_11835402-11844820	Unspecified	+
Pound-7_Chr7	19564817	19565935	Pound-7_Chr5_dbseq-nr_5_21785551-21796720	Unspecified	-
Pound-7_Chr7	19565936	19566095	rnd-5_family-1138	LTR/Gypsy	+
Pound-7_Chr7	19566094	19567462	Pound-7_Chr10_dbseq-nr_1_12446420-12455758	Unspecified	+
Pound-7_Chr7	19566096	19566376	Pound-7_Chr5_dbseq-nr_5_21785551-21796720	Unspecified	-
Pound-7_Chr7	19567412	19567496	rnd-6_family-1023	Unknown	+
Pound-7_Chr7	19567495	19567698	Pound-7_Chr10_dbseq-nr_1_15203049-15205589	Unspecified	+
Pound-7_Chr7	19567689	19567818	Pound-7_Chr2_dbseq-nr_2_43480852-43489773	Unspecified	-
Pound-7_Chr7	19567818	19569183	rnd-4_family-158	DNA/MuLE-MuDR	+
Pound-7_Chr7	19569184	19572556	rnd-3_family-89	DNA/MuLE-MuDR	-
Pound-7_Chr7	19572557	19572627	rnd-5_family-247	DNA	-
Pound-7_Chr7	19572550	19572757	rnd-4_family-691	DNA/MuLE-MuDR	-
Pound-7_Chr7	19572769	19572817	rnd-4_family-594	DNA/MuLE-MuDR	+
Pound-7_Chr7	19572782	19572949	rnd-5_family-6441	Unknown	+
Pound-7_Chr7	19572823	19573257	rnd-5_family-698	Unknown	-
Pound-7_Chr7	19573494	19573589	rnd-4_family-37	LTR/Copia	-
Pound-7_Chr7	19573826	19576832	Pound-7_Chr4_dbseq-nr_4_9151398-9161383	Unspecified	-
Pound-7_Chr7	19577915	19578238	rnd-5_family-587	Unknown	+
Pound-7_Chr7	19591007	19591126	rnd-6_family-45	Unknown	+
Pound-7_Chr7	19592251	19592296	rnd-6_family-26	Unknown	+
Pound-7_Chr7	19592465	19592532	rnd-5_family-4006	Unknown	+
Pound-7_Chr7	19593390	19593536	rnd-4_family-1899	Unknown	-
Pound-7_Chr7	19597163	19597253	rnd-5_family-1741	Simple_repeat	+
Pound-7_Chr7	19598840	19598993	rnd-5_family-13274	DNA/hAT-Tip100	+
Pound-7_Chr7	19599384	19599447	rnd-5_family-251	Unknown	+
Pound-7_Chr7	19602389	19602550	rnd-6_family-5712	Unknown	-
Pound-7_Chr7	19602545	19602749	rnd-6_family-5712	Unknown	-
Pound-7_Chr7	19602766	19602958	rnd-6_family-5712	Unknown	+
Pound-7_Chr7	19604133	19604355	Theobroma_cacao_11_14776	Unspecified	-
Pound-7_Chr7	19604353	19604741	rnd-5_family-1980	DNA/TcMar-Pogo	+
Pound-7_Chr7	19604746	19605091	Theobroma_cacao_11_14776	Unspecified	-
Pound-7_Chr7	19605097	19605182	Pound-7_Chr3_dbseq-nr_3_27959778-27963735	Unspecified	+
Pound-7_Chr7	19605384	19605503	Pound-7_Chr8_dbseq-nr_8_93683-98731	Unspecified	+
Pound-7_Chr7	19605528	19605675	Pound-7_Chr6_dbseq-nr_6_8787707-8796280	Unspecified	-
Pound-7_Chr7	19605676	19606158	Pound-7_Chr4_dbseq-nr_4_25574925-25583493	Unspecified	-
Pound-7_Chr7	19606158	19607960	Pound-7_Chr4_dbseq-nr_4_9151398-9161383	Unspecified	-
Pound-7_Chr7	19607956	19608156	rnd-5_family-2995	Unknown	-
Pound-7_Chr7	19608160	19609227	Pound-7_Chr3_dbseq-nr_3_22158146-22169166	Unspecified	-
Pound-7_Chr7	19609225	19609716	Pound-7_Chr4_dbseq-nr_4_25574925-25583493	Unspecified	-
Pound-7_Chr7	19609726	19609827	rnd-4_family-1104	LTR/Copia	+
Pound-7_Chr7	19609942	19610265	rnd-5_family-171	LTR/Copia	-
Pound-7_Chr7	19610288	19612361	rnd-5_family-968	LTR/Gypsy	-
Pound-7_Chr7	19612392	19612432	rnd-5_family-968	LTR/Gypsy	-
Pound-7_Chr7	19612867	19613270	rnd-4_family-649	LTR/Gypsy	-
Pound-7_Chr7	19613153	19613344	rnd-5_family-1613	Unknown	+
Pound-7_Chr7	19613317	19613474	rnd-5_family-289	Unknown	+
Pound-7_Chr7	19613397	19613491	rnd-4_family-649	LTR/Gypsy	-
Pound-7_Chr7	19613554	19613741	rnd-4_family-649	LTR/Gypsy	-
Pound-7_Chr7	19613710	19613891	rnd-4_family-649	LTR/Gypsy	-
Pound-7_Chr7	19613886	19614082	rnd-4_family-649	LTR/Gypsy	-
Pound-7_Chr7	19614127	19614223	rnd-4_family-649	LTR/Gypsy	-
Pound-7_Chr7	19614224	19615084	rnd-5_family-968	LTR/Gypsy	-
Pound-7_Chr7	19615133	19617729	rnd-5_family-968	LTR/Gypsy	-
Pound-7_Chr7	19617504	19618111	Pound-7_Chr1_dbseq-nr_0_22520835-22531673	Unspecified	+
Pound-7_Chr7	19618112	19627498	rnd-5_family-968	LTR/Gypsy	-
Pound-7_Chr7	19627529	19627569	rnd-5_family-968	LTR/Gypsy	-
Pound-7_Chr7	19628035	19628434	rnd-4_family-649	LTR/Gypsy	-
Pound-7_Chr7	19628317	19628509	rnd-5_family-1613	Unknown	+
Pound-7_Chr7	19628648	19628791	rnd-4_family-1209	LTR/Copia	-
Pound-7_Chr7	19628793	19629914	Pound-7_Chr2_dbseq-nr_2_47435102-47440404	Unspecified	+
Pound-7_Chr7	19630433	19630893	Pound-7_Chr3_dbseq-nr_3_27959778-27963735	Unspecified	+
Pound-7_Chr7	19630905	19631211	rnd-5_family-6954	LTR/Copia	+
Pound-7_Chr7	19631212	19631354	rnd-3_family-216	Unknown	+
Pound-7_Chr7	19632021	19632099	Pound-7_Chr6_dbseq-nr_6_23156418-23158246	Unspecified	+
Pound-7_Chr7	19633586	19633763	rnd-6_family-487	Unknown	-
Pound-7_Chr7	19633595	19633787	rnd-6_family-487	Unknown	+
Pound-7_Chr7	19634226	19634360	rnd-6_family-1754	Unknown	+
Pound-7_Chr7	19634414	19634581	rnd-5_family-3744	Unknown	-
Pound-7_Chr7	19634603	19634807	rnd-3_family-6	Unknown	+
Pound-7_Chr7	19634808	19634840	rnd-4_family-1903	Unknown	-
Pound-7_Chr7	19634851	19634950	rnd-6_family-724	Unknown	-
Pound-7_Chr7	19635136	19635408	rnd-5_family-911	Unknown	-
Pound-7_Chr7	19637445	19637541	rnd-5_family-251	Unknown	+
Pound-7_Chr7	19637640	19638028	rnd-5_family-972	DNA/CMC-EnSpm	+
Pound-7_Chr7	19638226	19638497	rnd-6_family-5883	Unknown	-
Pound-7_Chr7	19641830	19642112	rnd-5_family-382	Unknown	+
Pound-7_Chr7	19647290	19647821	rnd-4_family-363	Unknown	+
Pound-7_Chr7	19651216	19651610	rnd-6_family-7991	Unknown	+
Pound-7_Chr7	19651620	19651721	rnd-6_family-297	Simple_repeat	+
Pound-7_Chr7	19659381	19659566	rnd-5_family-1902	Unknown	-
Pound-7_Chr7	19659382	19659416	rnd-5_family-3812	Unknown	+
Pound-7_Chr7	19659417	19659552	rnd-5_family-71	LTR/Gypsy	+
Pound-7_Chr7	19659553	19659676	rnd-5_family-3812	Unknown	+
Pound-7_Chr7	19659727	19659905	rnd-2_family-112	LTR/Gypsy	+
Pound-7_Chr7	19659906	19660008	rnd-5_family-678	Unknown	-
Pound-7_Chr7	19660009	19660278	rnd-5_family-674	Unknown	+
Pound-7_Chr7	19660279	19660430	rnd-5_family-678	Unknown	-
Pound-7_Chr7	19660431	19663649	rnd-2_family-112	LTR/Gypsy	+
Pound-7_Chr7	19663831	19664705	rnd-3_family-2	LTR/Gypsy	+
Pound-7_Chr7	19664723	19665463	Pound-7_Chr3_dbseq-nr_3_22620142-22629238	Unspecified	-
Pound-7_Chr7	19665464	19665737	rnd-5_family-134	LTR/Copia	-
Pound-7_Chr7	19665735	19666533	Pound-7_Chr9_dbseq-nr_9_28653355-28663511	Unspecified	+
Pound-7_Chr7	19666534	19666628	Pound-7_Chr2_dbseq-nr_2_46638508-46643823	Unspecified	-
Pound-7_Chr7	19666629	19669392	Pound-7_Chr9_dbseq-nr_9_28653355-28663511	Unspecified	+
Pound-7_Chr7	19669380	19670669	rnd-2_family-112	LTR/Gypsy	+
Pound-7_Chr7	19670668	19670765	Pound-7_Chr4_dbseq-nr_4_8745800-8750843	Unspecified	+
Pound-7_Chr7	19670766	19670991	rnd-5_family-896	LTR/Gypsy	-
Pound-7_Chr7	19670992	19671407	Pound-7_Chr4_dbseq-nr_4_8745800-8750843	Unspecified	+
Pound-7_Chr7	19671363	19671572	rnd-5_family-286	Unknown	-
Pound-7_Chr7	19671567	19671770	rnd-5_family-286	Unknown	-
Pound-7_Chr7	19671776	19671979	Pound-7_Chr4_dbseq-nr_4_5542907-5553839	Unspecified	-
Pound-7_Chr7	19671898	19672253	rnd-5_family-511	LTR/Gypsy	-
Pound-7_Chr7	19672054	19672290	rnd-4_family-1301	LTR/Gypsy	-
Pound-7_Chr7	19672243	19672477	rnd-5_family-1686	Unknown	-
Pound-7_Chr7	19672466	19672724	rnd-4_family-1301	LTR/Gypsy	+
Pound-7_Chr7	19672736	19673033	rnd-5_family-511	LTR/Gypsy	-
Pound-7_Chr7	19672896	19673251	rnd-5_family-376	Unknown	-
Pound-7_Chr7	19673254	19673566	Pound-7_Chr3_dbseq-nr_3_8721573-8731813	Unspecified	-
Pound-7_Chr7	19673566	19675300	Pound-7_Chr4_dbseq-nr_4_9151398-9161383	Unspecified	-
Pound-7_Chr7	19675311	19682379	Pound-7_Chr5_dbseq-nr_5_11835402-11844820	Unspecified	-
Pound-7_Chr7	19682407	19683262	Pound-7_Chr5_dbseq-nr_5_11835402-11844820	Unspecified	-
Pound-7_Chr7	19683261	19684492	Pound-7_Chr3_dbseq-nr_3_22158146-22169166	Unspecified	-
Pound-7_Chr7	19684473	19685414	Pound-7_Chr4_dbseq-nr_4_9151398-9161383	Unspecified	-
Pound-7_Chr7	19685203	19686925	Pound-7_Chr4_dbseq-nr_4_9151398-9161383	Unspecified	-
Pound-7_Chr7	19686935	19687009	Pound-7_Chr4_dbseq-nr_4_9151398-9161383	Unspecified	-
Pound-7_Chr7	19687086	19687522	Pound-7_Chr1_dbseq-nr_0_22520835-22531673	Unspecified	-
Pound-7_Chr7	19687296	19690517	rnd-3_family-2	LTR/Gypsy	+
Pound-7_Chr7	19690564	19690628	Pound-7_Chr3_dbseq-nr_3_22703921-22705940	Unspecified	+
Pound-7_Chr7	19690616	19691122	Pound-7_Chr4_dbseq-nr_4_5542907-5553839	Unspecified	-
Pound-7_Chr7	19691148	19691262	Pound-7_Chr5_dbseq-nr_5_21785551-21796720	Unspecified	+
Pound-7_Chr7	19691256	19691495	rnd-5_family-121	LTR/Gypsy	-
Pound-7_Chr7	19691496	19693252	Pound-7_Chr5_dbseq-nr_5_21785551-21796720	Unspecified	+
Pound-7_Chr7	19693240	19693272	rnd-5_family-135	LTR/Gypsy	-
Pound-7_Chr7	19693243	19693325	Pound-7_Chr4_dbseq-nr_4_8745800-8750843	Unspecified	+
Pound-7_Chr7	19693323	19693403	rnd-4_family-355	LTR/Gypsy	-
Pound-7_Chr7	19693387	19693906	Pound-7_Chr5_dbseq-nr_5_21785551-21796720	Unspecified	+
Pound-7_Chr7	19693404	19693437	rnd-4_family-37	LTR/Copia	+
Pound-7_Chr7	19693887	19693960	rnd-4_family-37	LTR/Copia	+
Pound-7_Chr7	19693897	19693913	rnd-5_family-122	Unknown	+
Pound-7_Chr7	19693914	19694014	rnd-5_family-4	Unknown	-
Pound-7_Chr7	19694015	19694408	rnd-5_family-122	Unknown	+
Pound-7_Chr7	19694132	19695035	rnd-4_family-1301	LTR/Gypsy	-
Pound-7_Chr7	19695023	19695201	rnd-6_family-1507	LTR/Gypsy	+
Pound-7_Chr7	19695063	19695222	Pound-7_Chr3_dbseq-nr_3_22620142-22629238	Unspecified	-
Pound-7_Chr7	19695223	19695354	rnd-4_family-1301	LTR/Gypsy	-
Pound-7_Chr7	19695355	19695434	Pound-7_Chr3_dbseq-nr_3_22620142-22629238	Unspecified	-
Pound-7_Chr7	19695398	19695463	rnd-6_family-958	Unknown	+
Pound-7_Chr7	19695538	19695717	rnd-3_family-2	LTR/Gypsy	+
Pound-7_Chr7	19695720	19695844	rnd-6_family-12401	Unknown	-
Pound-7_Chr7	19695845	19696567	rnd-5_family-612	DNA/hAT-Tag1	+
Pound-7_Chr7	19696195	19696665	rnd-5_family-289	Unknown	-
Pound-7_Chr7	19696595	19696694	rnd-4_family-649	LTR/Gypsy	+
Pound-7_Chr7	19697657	19700691	Pound-7_Chr4_dbseq-nr_4_9151398-9161383	Unspecified	+
Pound-7_Chr7	19701453	19701465	rnd-5_family-71	LTR/Gypsy	+
Pound-7_Chr7	19701466	19701629	rnd-5_family-678	Unknown	-
Pound-7_Chr7	19701630	19701725	rnd-5_family-71	LTR/Gypsy	+
Pound-7_Chr7	19701878	19702542	rnd-5_family-678	Unknown	-
Pound-7_Chr7	19702147	19702921	rnd-5_family-71	LTR/Gypsy	+
Pound-7_Chr7	19702952	19703102	rnd-6_family-2572	Unknown	-
Pound-7_Chr7	19703170	19704216	rnd-4_family-1244	Unknown	-
Pound-7_Chr7	19704221	19704334	Pound-7_Chr2_dbseq-nr_2_41821437-41826457	Unspecified	+
Pound-7_Chr7	19704335	19704368	Pound-7_Chr1_dbseq-nr_0_6545894-6552532	Unspecified	-
Pound-7_Chr7	19704356	19704417	rnd-6_family-10681	Unknown	+
Pound-7_Chr7	19710824	19711081	Pound-7_Chr5_dbseq-nr_5_38758850-38764440	Unspecified	+
Pound-7_Chr7	19711224	19711481	rnd-6_family-5040	Unknown	-
Pound-7_Chr7	19711975	19712080	rnd-6_family-2158	Unknown	-
Pound-7_Chr7	19712081	19712104	Pound-7_Chr1_dbseq-nr_0_22520835-22531673	Unspecified	+
Pound-7_Chr7	19712093	19712457	rnd-6_family-2176	Unknown	+
Pound-7_Chr7	19712456	19712611	Pound-7_Chr1_dbseq-nr_0_22520835-22531673	Unspecified	+
Pound-7_Chr7	19712588	19712725	rnd-6_family-2176	Unknown	+
Pound-7_Chr7	19712644	19712777	rnd-6_family-2176	Unknown	+
Pound-7_Chr7	19712824	19712923	rnd-5_family-3793	Unknown	+
Pound-7_Chr7	19712912	19713003	rnd-6_family-818	DNA/hAT-Ac	+
Pound-7_Chr7	19712924	19713163	rnd-6_family-2176	Unknown	+
Pound-7_Chr7	19713225	19713402	rnd-5_family-3793	Unknown	+
Pound-7_Chr7	19713822	19715376	rnd-6_family-2767	Unknown	+
Pound-7_Chr7	19715061	19715484	rnd-6_family-452	DNA	+
Pound-7_Chr7	19715329	19715974	rnd-6_family-1695	LINE/L1	-
Pound-7_Chr7	19715985	19718137	Pound-7_Chr4_dbseq-nr_4_5542907-5553839	Unspecified	-
Pound-7_Chr7	19718201	19718285	rnd-5_family-518	LTR/Gypsy	-
Pound-7_Chr7	19718285	19718992	Pound-7_Chr4_dbseq-nr_4_5542907-5553839	Unspecified	-
Pound-7_Chr7	19718780	19719197	rnd-5_family-518	LTR/Gypsy	-
Pound-7_Chr7	19719209	19720287	rnd-5_family-518	LTR/Gypsy	-
Pound-7_Chr7	19720288	19720390	Pound-7_Chr4_dbseq-nr_4_5542907-5553839	Unspecified	-
Pound-7_Chr7	19720360	19722022	rnd-6_family-2767	Unknown	+
Pound-7_Chr7	19721663	19722087	rnd-6_family-452	DNA	+
Pound-7_Chr7	19721931	19722204	rnd-6_family-1695	LINE/L1	-
Pound-7_Chr7	19722221	19722842	Pound-7_Chr7_dbseq-nr_7_19722221-19725353	Unspecified	+
Pound-7_Chr7	19722861	19723069	Pound-7_Chr9_dbseq-nr_9_8072926-8076410	Unspecified	+
Pound-7_Chr7	19723070	19725353	Pound-7_Chr7_dbseq-nr_7_19722221-19725353	Unspecified	+
Pound-7_Chr7	19725353	19725780	rnd-6_family-1695	LINE/L1	-
Pound-7_Chr7	19725799	19725992	rnd-5_family-3793	Unknown	+
Pound-7_Chr7	19727321	19727418	rnd-5_family-3793	Unknown	+
Pound-7_Chr7	19727395	19729206	Pound-7_Chr1_dbseq-nr_0_22520835-22531673	Unspecified	+
Pound-7_Chr7	19729207	19729289	rnd-6_family-206	LTR/Gypsy	-
Pound-7_Chr7	19729281	19729406	Pound-7_Chr1_dbseq-nr_0_22520835-22531673	Unspecified	+
Pound-7_Chr7	19729407	19729740	rnd-6_family-206	LTR/Gypsy	-
Pound-7_Chr7	19729759	19730587	Pound-7_Chr3_dbseq-nr_3_22620142-22629238	Unspecified	-
Pound-7_Chr7	19730499	19730537	rnd-5_family-134	LTR/Copia	-
Pound-7_Chr7	19730538	19730853	rnd-5_family-528	Unknown	-
Pound-7_Chr7	19730850	19730996	rnd-6_family-1507	LTR/Gypsy	+
Pound-7_Chr7	19730997	19731112	rnd-5_family-528	Unknown	-
Pound-7_Chr7	19730997	19731288	Pound-7_Chr3_dbseq-nr_3_22620142-22629238	Unspecified	-
Pound-7_Chr7	19731014	19731294	rnd-5_family-470	LTR/Copia	-
Pound-7_Chr7	19731288	19731566	rnd-6_family-206	LTR/Gypsy	-
Pound-7_Chr7	19731567	19733119	Pound-7_Chr1_dbseq-nr_0_22520835-22531673	Unspecified	+
Pound-7_Chr7	19733105	19733468	rnd-6_family-2176	Unknown	+
Pound-7_Chr7	19733475	19733622	Pound-7_Chr1_dbseq-nr_0_22520835-22531673	Unspecified	+
Pound-7_Chr7	19733599	19733751	rnd-6_family-2176	Unknown	+
Pound-7_Chr7	19733857	19737065	Pound-7_Chr1_dbseq-nr_0_31554982-31562554	Unspecified	-
Pound-7_Chr7	19737065	19738945	Pound-7_Chr4_dbseq-nr_4_9151398-9161383	Unspecified	-
Pound-7_Chr7	19738942	19739176	Pound-7_Chr3_dbseq-nr_3_22703921-22705940	Unspecified	-
Pound-7_Chr7	19739176	19740010	rnd-5_family-149	LTR/Gypsy	+
Pound-7_Chr7	19739906	19740782	Pound-7_Chr5_dbseq-nr_5_21785551-21796720	Unspecified	-
Pound-7_Chr7	19740785	19740856	rnd-5_family-121	LTR/Gypsy	-
Pound-7_Chr7	19740828	19740860	rnd-5_family-1854	LTR/Gypsy	+
Pound-7_Chr7	19740854	19741255	Pound-7_Chr4_dbseq-nr_4_8745800-8750843	Unspecified	-
Pound-7_Chr7	19741257	19741354	Pound-7_Chr4_dbseq-nr_4_8745800-8750843	Unspecified	+
Pound-7_Chr7	19741355	19741579	rnd-5_family-896	LTR/Gypsy	-
Pound-7_Chr7	19741580	19741774	Pound-7_Chr4_dbseq-nr_4_8745800-8750843	Unspecified	+
Pound-7_Chr7	19741787	19741896	rnd-6_family-1637	Unknown	+
Pound-7_Chr7	19741842	19741987	rnd-5_family-376	Unknown	-
Pound-7_Chr7	19741952	19741996	rnd-5_family-122	Unknown	+
Pound-7_Chr7	19741969	19742137	rnd-5_family-122	Unknown	+
Pound-7_Chr7	19741997	19742319	rnd-5_family-121	LTR/Gypsy	-
Pound-7_Chr7	19742320	19742921	rnd-5_family-376	Unknown	-
Pound-7_Chr7	19742910	19743155	rnd-4_family-1301	LTR/Gypsy	+
Pound-7_Chr7	19743171	19743257	rnd-5_family-375	Unknown	-
Pound-7_Chr7	19743181	19743474	rnd-5_family-6338	LTR/Gypsy	-
Pound-7_Chr7	19743299	19743689	rnd-5_family-376	Unknown	-
Pound-7_Chr7	19743750	19744379	Pound-7_Chr2_dbseq-nr_2_43480852-43489773	Unspecified	-
Pound-7_Chr7	19744381	19745887	Pound-7_Chr2_dbseq-nr_2_43480852-43489773	Unspecified	-
Pound-7_Chr7	19745910	19746159	rnd-5_family-1578	Unknown	-
Pound-7_Chr7	19745975	19746205	Pound-7_Chr3_dbseq-nr_3_8721573-8731813	Unspecified	-
Pound-7_Chr7	19746209	19746447	Pound-7_Chr4_dbseq-nr_4_8745800-8750843	Unspecified	-
Pound-7_Chr7	19746445	19747063	rnd-4_family-37	LTR/Copia	-
Pound-7_Chr7	19749503	19749653	rnd-6_family-7332	LTR/Copia	+
Pound-7_Chr7	19749677	19750264	rnd-5_family-1107	LTR/Gypsy	+
Pound-7_Chr7	19750106	19750305	rnd-5_family-699	LTR/Gypsy	-
Pound-7_Chr7	19751179	19751803	rnd-5_family-1107	LTR/Gypsy	+
Pound-7_Chr7	19751804	19751849	rnd-5_family-776	DNA/hAT-Ac	-
Pound-7_Chr7	19752603	19752803	rnd-5_family-5411	Unknown	-
Pound-7_Chr7	19753396	19753508	rnd-4_family-2848	Unknown	-
Pound-7_Chr7	19754905	19754974	rnd-5_family-251	Unknown	-
Pound-7_Chr7	19755393	19755503	rnd-6_family-1875	Unknown	-
Pound-7_Chr7	19755585	19755943	rnd-5_family-1379	Unknown	-
Pound-7_Chr7	19756160	19758921	Pound-7_Chr7_dbseq-nr_7_15226478-15230485	Unspecified	+
Pound-7_Chr7	19758552	19759055	rnd-5_family-991	LTR/Copia	-
Pound-7_Chr7	19759056	19761335	Pound-7_Chr2_dbseq-nr_2_22708131-22714229	Unspecified	+
Pound-7_Chr7	19761333	19763870	Pound-7_Chr3_dbseq-nr_3_8721573-8731813	Unspecified	+
Pound-7_Chr7	19762517	19764128	Pound-7_Chr2_dbseq-nr_2_43480852-43489773	Unspecified	-
Pound-7_Chr7	19764159	19765072	Pound-7_Chr7_dbseq-nr_7_15226478-15230485	Unspecified	+
Pound-7_Chr7	19765904	19766147	rnd-6_family-241	LINE/L1	-
Pound-7_Chr7	19766991	19767535	rnd-6_family-1084	DNA/hAT-Tip100	+
Pound-7_Chr7	19767532	19768010	rnd-6_family-2331	DNA/hAT-Tip100	+
Pound-7_Chr7	19768453	19768636	rnd-5_family-1741	Simple_repeat	+
Pound-7_Chr7	19769242	19769323	rnd-6_family-4706	Unknown	-
Pound-7_Chr7	19770028	19770407	rnd-5_family-674	Unknown	+
Pound-7_Chr7	19770333	19771468	rnd-6_family-137	Unknown	-
Pound-7_Chr7	19770880	19771663	rnd-2_family-112	LTR/Gypsy	+
Pound-7_Chr7	19771686	19772027	Theobroma_cacao_11_5728	Unspecified	+
Pound-7_Chr7	19771981	19772132	rnd-5_family-2597	Unknown	+
Pound-7_Chr7	19772224	19772290	rnd-4_family-210	Unknown	-
Pound-7_Chr7	19772661	19772696	rnd-5_family-1741	Simple_repeat	+
Pound-7_Chr7	19773424	19773670	Pound-7_Chr2_dbseq-nr_2_43480852-43489773	Unspecified	+
Pound-7_Chr7	19773451	19774053	Pound-7_Chr10_dbseq-nr_1_12446420-12455758	Unspecified	-
Pound-7_Chr7	19774054	19774303	Pound-7_Chr3_dbseq-nr_3_8721573-8731813	Unspecified	+
Pound-7_Chr7	19774304	19776585	Pound-7_Chr2_dbseq-nr_2_43480852-43489773	Unspecified	-
Pound-7_Chr7	19776586	19777017	Pound-7_Chr3_dbseq-nr_3_8721573-8731813	Unspecified	+
Pound-7_Chr7	19777007	19779562	Pound-7_Chr3_dbseq-nr_3_8721573-8731813	Unspecified	-
Pound-7_Chr7	19780543	19780612	Pound-7_Chr3_dbseq-nr_3_22158146-22169166	Unspecified	+
Pound-7_Chr7	19780613	19781435	Pound-7_Chr4_dbseq-nr_4_5542907-5553839	Unspecified	-
Pound-7_Chr7	19781465	19781515	rnd-5_family-3875	LTR/Gypsy	-
Pound-7_Chr7	19781496	19783116	Pound-7_Chr10_dbseq-nr_1_12446420-12455758	Unspecified	-
Pound-7_Chr7	19793133	19794309	Pound-7_Chr5_dbseq-nr_5_11835402-11844820	Unspecified	+
Pound-7_Chr7	19794309	19795382	Pound-7_Chr10_dbseq-nr_1_12446420-12455758	Unspecified	+
Pound-7_Chr7	19795654	19795773	Pound-7_Chr3_dbseq-nr_3_8721573-8731813	Unspecified	-
Pound-7_Chr7	19795799	19796195	Pound-7_Chr3_dbseq-nr_3_22158146-22169166	Unspecified	-
Pound-7_Chr7	19795881	19798147	Pound-7_Chr2_dbseq-nr_2_43480852-43489773	Unspecified	+
Pound-7_Chr7	19797487	19798397	Pound-7_Chr5_dbseq-nr_5_11835402-11844820	Unspecified	-
Pound-7_Chr7	19798923	19804461	Pound-7_Chr5_dbseq-nr_5_11835402-11844820	Unspecified	+
Pound-7_Chr7	19803750	19805173	Pound-7_Chr2_dbseq-nr_2_43480852-43489773	Unspecified	-
Pound-7_Chr7	19805274	19810812	Pound-7_Chr5_dbseq-nr_5_11835402-11844820	Unspecified	+
Pound-7_Chr7	19810101	19811524	Pound-7_Chr2_dbseq-nr_2_43480852-43489773	Unspecified	-
Pound-7_Chr7	19811625	19812932	Pound-7_Chr5_dbseq-nr_5_21785551-21796720	Unspecified	+
Pound-7_Chr7	19812933	19814274	Pound-7_Chr10_dbseq-nr_1_12446420-12455758	Unspecified	-
Pound-7_Chr7	19814255	19814351	rnd-5_family-1264	Unknown	+
Pound-7_Chr7	19814345	19814418	Pound-7_Chr10_dbseq-nr_1_24070843-24075074	Unspecified	+
Pound-7_Chr7	19814427	19814532	Pound-7_Chr10_dbseq-nr_1_24070843-24075074	Unspecified	+
Pound-7_Chr7	19814521	19814590	rnd-5_family-1264	Unknown	+
Pound-7_Chr7	19814591	19814817	rnd-5_family-751	LTR/Gypsy	+
Pound-7_Chr7	19814818	19816603	Pound-7_Chr5_dbseq-nr_5_21785551-21796720	Unspecified	+
Pound-7_Chr7	19814818	19814845	rnd-5_family-1264	Unknown	+
Pound-7_Chr7	19816605	19818388	Pound-7_Chr10_dbseq-nr_1_12446420-12455758	Unspecified	+
Pound-7_Chr7	19818389	19820437	Pound-7_Chr5_dbseq-nr_5_11835402-11844820	Unspecified	+
Pound-7_Chr7	19820539	19820740	Pound-7_Chr1_dbseq-nr_0_22520835-22531673	Unspecified	-
Pound-7_Chr7	19824155	19824411	rnd-4_family-1065	Unknown	+
Pound-7_Chr7	19824756	19825220	rnd-3_family-364	Unknown	-
Pound-7_Chr7	19825371	19825446	rnd-6_family-26	Unknown	+
Pound-7_Chr7	19826278	19826454	rnd-6_family-9645	Unknown	-
Pound-7_Chr7	19827074	19827310	rnd-2_family-19	Unknown	-
Pound-7_Chr7	19828104	19828773	rnd-4_family-244	DNA/MuLE-MuDR	+
Pound-7_Chr7	19828707	19828860	rnd-3_family-40	Unknown	-
Pound-7_Chr7	19828831	19829025	rnd-4_family-249	DNA/PIF-Harbinger	-
Pound-7_Chr7	19828895	19829093	rnd-3_family-40	Unknown	-
Pound-7_Chr7	19829048	19830923	rnd-4_family-244	DNA/MuLE-MuDR	+
Pound-7_Chr7	19830924	19831084	rnd-6_family-4300	LTR/Copia	-
Pound-7_Chr7	19831085	19831215	rnd-4_family-244	DNA/MuLE-MuDR	+
Pound-7_Chr7	19831219	19831353	rnd-5_family-2644	Unknown	+
Pound-7_Chr7	19831314	19833368	rnd-4_family-244	DNA/MuLE-MuDR	+
Pound-7_Chr7	19834145	19835802	rnd-6_family-2767	Unknown	-
Pound-7_Chr7	19835772	19835874	Pound-7_Chr4_dbseq-nr_4_5542907-5553839	Unspecified	+
Pound-7_Chr7	19835875	19836128	rnd-5_family-2114	LTR/Gypsy	+
Pound-7_Chr7	19836149	19836223	rnd-5_family-518	LTR/Gypsy	+
Pound-7_Chr7	19837079	19837272	rnd-5_family-612	DNA/hAT-Tag1	+
Pound-7_Chr7	19837349	19837413	rnd-6_family-6712	Unknown	-
Pound-7_Chr7	19837474	19838217	rnd-6_family-2253	Unknown	+
Pound-7_Chr7	19838010	19838543	rnd-5_family-2597	Unknown	-
Pound-7_Chr7	19838544	19838794	Theobroma_cacao_11_5728	Unspecified	+
Pound-7_Chr7	19838812	19840008	Pound-7_Chr6_dbseq-nr_6_8787707-8796280	Unspecified	+
Pound-7_Chr7	19840012	19841917	Pound-7_Chr3_dbseq-nr_3_8721573-8731813	Unspecified	-
Pound-7_Chr7	19841918	19843043	Pound-7_Chr5_dbseq-nr_5_21785551-21796720	Unspecified	+
Pound-7_Chr7	19843044	19843486	Pound-7_Chr3_dbseq-nr_3_8721573-8731813	Unspecified	-
Pound-7_Chr7	19843484	19844241	Pound-7_Chr6_dbseq-nr_6_8787707-8796280	Unspecified	+
Pound-7_Chr7	19844259	19844332	rnd-5_family-115	LTR/Copia	-
Pound-7_Chr7	19844333	19845103	rnd-4_family-174	LTR/Gypsy	-
Pound-7_Chr7	19845098	19845246	Pound-7_Chr9_dbseq-nr_9_32073314-32078095	Unspecified	-
Pound-7_Chr7	19845288	19845465	Pound-7_Chr3_dbseq-nr_3_1189547-1194228	Unspecified	+
Pound-7_Chr7	19845566	19847190	Pound-7_Chr9_dbseq-nr_9_32073314-32078095	Unspecified	-
Pound-7_Chr7	19847272	19847379	Pound-7_Chr3_dbseq-nr_3_4198272-4203785	Unspecified	+
Pound-7_Chr7	19847303	19847393	rnd-5_family-6954	LTR/Copia	-
Pound-7_Chr7	19847445	19847850	Pound-7_Chr5_dbseq-nr_5_33604562-33610879	Unspecified	+
Pound-7_Chr7	19847916	19848079	rnd-6_family-632	Unknown	+
Pound-7_Chr7	19853206	19853503	rnd-4_family-210	Unknown	+
Pound-7_Chr7	19853468	19853682	rnd-5_family-2157	Unknown	-
Pound-7_Chr7	19856767	19857247	Theobroma_cacao_1_10218	Unspecified	-
Pound-7_Chr7	19861576	19861687	rnd-5_family-142	Unknown	-
Pound-7_Chr7	19861634	19861958	rnd-5_family-936	Unknown	+
Pound-7_Chr7	19861687	19862021	Pound-7_Chr3_dbseq-nr_3_8721573-8731813	Unspecified	+
Pound-7_Chr7	19861981	19862307	rnd-4_family-37	LTR/Copia	+
Pound-7_Chr7	19862027	19862728	rnd-5_family-2444	Unknown	-
Pound-7_Chr7	19862716	19863037	rnd-5_family-2444	Unknown	-
Pound-7_Chr7	19863089	19864155	Pound-7_Chr4_dbseq-nr_4_9151398-9161383	Unspecified	+
Pound-7_Chr7	19864166	19864236	rnd-5_family-122	Unknown	-
Pound-7_Chr7	19864240	19866041	Pound-7_Chr4_dbseq-nr_4_9151398-9161383	Unspecified	+
Pound-7_Chr7	19866077	19867761	rnd-4_family-1301	LTR/Gypsy	-
Pound-7_Chr7	19866648	19868515	rnd-4_family-1301	LTR/Gypsy	+
Pound-7_Chr7	19869160	19871970	Pound-7_Chr7_dbseq-nr_7_15226478-15230485	Unspecified	+
Pound-7_Chr7	19871592	19872060	rnd-5_family-991	LTR/Copia	-
Pound-7_Chr7	19872061	19875291	Pound-7_Chr2_dbseq-nr_2_22708131-22714229	Unspecified	+
Pound-7_Chr7	19875317	19875444	rnd-5_family-5209	LTR/Copia	+
Pound-7_Chr7	19875459	19875658	rnd-4_family-919	LTR/Copia	+
Pound-7_Chr7	19875654	19877129	Pound-7_Chr4_dbseq-nr_4_9151398-9161383	Unspecified	-
Pound-7_Chr7	19877130	19878365	Pound-7_Chr5_dbseq-nr_5_21785551-21796720	Unspecified	+
Pound-7_Chr7	19878366	19878601	Pound-7_Chr4_dbseq-nr_4_9151398-9161383	Unspecified	-
Pound-7_Chr7	19878603	19878724	rnd-4_family-919	LTR/Copia	+
Pound-7_Chr7	19878729	19878951	rnd-2_family-112	LTR/Gypsy	+
Pound-7_Chr7	19878955	19878990	Pound-7_Chr9_dbseq-nr_9_18804938-18812733	Unspecified	-
Pound-7_Chr7	19878987	19879292	rnd-5_family-4382	LTR/Copia	+
Pound-7_Chr7	19879612	19879808	rnd-5_family-981	Unknown	+
Pound-7_Chr7	19879809	19879913	Pound-7_Chr3_dbseq-nr_3_22703921-22705940	Unspecified	+
Pound-7_Chr7	19879813	19879947	Pound-7_Chr5_dbseq-nr_5_21785551-21796720	Unspecified	+
Pound-7_Chr7	19879926	19879948	rnd-4_family-37	LTR/Copia	+
Pound-7_Chr7	19879949	19879996	rnd-6_family-614	Unknown	-
Pound-7_Chr7	19879997	19880051	rnd-4_family-37	LTR/Copia	+
Pound-7_Chr7	19880003	19881284	Pound-7_Chr5_dbseq-nr_5_21785551-21796720	Unspecified	+
Pound-7_Chr7	19880993	19881379	Pound-7_Chr4_dbseq-nr_4_5542907-5553839	Unspecified	-
Pound-7_Chr7	19881089	19882181	rnd-4_family-1301	LTR/Gypsy	-
Pound-7_Chr7	19882192	19882264	Pound-7_Chr3_dbseq-nr_3_22703921-22705940	Unspecified	+
Pound-7_Chr7	19882265	19882404	rnd-6_family-7281	LTR/Gypsy	-
Pound-7_Chr7	19882405	19882415	Pound-7_Chr3_dbseq-nr_3_22703921-22705940	Unspecified	+
Pound-7_Chr7	19882609	19882957	rnd-4_family-1209	LTR/Copia	-
Pound-7_Chr7	19882818	19882983	rnd-5_family-2075	Unknown	-
Pound-7_Chr7	19882940	19883504	rnd-4_family-16	LTR/Copia	-
Pound-7_Chr7	19883565	19884750	rnd-4_family-16	LTR/Copia	-
Pound-7_Chr7	19885459	19885666	Pound-7_Chr10_dbseq-nr_1_15203049-15205589	Unspecified	-
Pound-7_Chr7	19885659	19885726	rnd-6_family-1023	Unknown	-
Pound-7_Chr7	19885713	19886120	Pound-7_Chr1_dbseq-nr_0_31554982-31562554	Unspecified	-
Pound-7_Chr7	19885787	19886161	Pound-7_Chr2_dbseq-nr_2_43480852-43489773	Unspecified	+
Pound-7_Chr7	19886149	19888444	Pound-7_Chr5_dbseq-nr_5_11835402-11844820	Unspecified	+
Pound-7_Chr7	19888445	19888694	Pound-7_Chr10_dbseq-nr_1_24070843-24075074	Unspecified	-
Pound-7_Chr7	19888695	19888733	Pound-7_Chr5_dbseq-nr_5_11835402-11844820	Unspecified	+
Pound-7_Chr7	19888758	19889079	Pound-7_Chr5_dbseq-nr_5_11835402-11844820	Unspecified	+
Pound-7_Chr7	19889081	19889148	Pound-7_Chr4_dbseq-nr_4_9151398-9161383	Unspecified	+
Pound-7_Chr7	19889129	19889402	Pound-7_Chr3_dbseq-nr_3_8721573-8731813	Unspecified	+
Pound-7_Chr7	19889170	19889541	Pound-7_Chr10_dbseq-nr_1_24070843-24075074	Unspecified	-
Pound-7_Chr7	19889538	19889614	Pound-7_Chr4_dbseq-nr_4_9151398-9161383	Unspecified	+
Pound-7_Chr7	19889602	19889769	Pound-7_Chr10_dbseq-nr_1_24070843-24075074	Unspecified	-
Pound-7_Chr7	19889739	19889836	rnd-4_family-355	LTR/Gypsy	+
Pound-7_Chr7	19889894	19890066	Pound-7_Chr10_dbseq-nr_1_24070843-24075074	Unspecified	-
Pound-7_Chr7	19890055	19890150	Pound-7_Chr5_dbseq-nr_5_11835402-11844820	Unspecified	+
Pound-7_Chr7	19890132	19890286	Pound-7_Chr4_dbseq-nr_4_9151398-9161383	Unspecified	+
Pound-7_Chr7	19890299	19890427	rnd-5_family-14420	Unknown	+
Pound-7_Chr7	19890429	19892086	Pound-7_Chr5_dbseq-nr_5_11835402-11844820	Unspecified	+
Pound-7_Chr7	19892117	19892903	Pound-7_Chr10_dbseq-nr_1_12446420-12455758	Unspecified	+
Pound-7_Chr7	19892928	19893047	Pound-7_Chr3_dbseq-nr_3_8721573-8731813	Unspecified	+
Pound-7_Chr7	19893057	19894003	Pound-7_Chr3_dbseq-nr_3_22158146-22169166	Unspecified	-
Pound-7_Chr7	19894004	19894161	rnd-5_family-1138	LTR/Gypsy	-
Pound-7_Chr7	19894162	19897328	Pound-7_Chr3_dbseq-nr_3_22158146-22169166	Unspecified	-
Pound-7_Chr7	19896838	19897857	Pound-7_Chr5_dbseq-nr_5_21785551-21796720	Unspecified	+
Pound-7_Chr7	19897597	19897967	rnd-5_family-519	LTR/Gypsy	-
Pound-7_Chr7	19897968	19898541	Pound-7_Chr4_dbseq-nr_4_8745800-8750843	Unspecified	+
Pound-7_Chr7	19898542	19900457	Pound-7_Chr10_dbseq-nr_1_15203049-15205589	Unspecified	-
Pound-7_Chr7	19900450	19900552	rnd-6_family-1023	Unknown	-
Pound-7_Chr7	19900504	19901891	Pound-7_Chr10_dbseq-nr_1_12446420-12455758	Unspecified	-
Pound-7_Chr7	19901611	19902127	Pound-7_Chr5_dbseq-nr_5_21785551-21796720	Unspecified	+
Pound-7_Chr7	19901873	19901889	Pound-7_Chr3_dbseq-nr_3_8721573-8731813	Unspecified	-
Pound-7_Chr7	19901890	19902049	rnd-5_family-1138	LTR/Gypsy	-
Pound-7_Chr7	19902050	19903114	Pound-7_Chr3_dbseq-nr_3_8721573-8731813	Unspecified	-
Pound-7_Chr7	19903540	19903774	rnd-5_family-981	Unknown	-
Pound-7_Chr7	19903856	19904080	rnd-6_family-894	LTR/Gypsy	-
Pound-7_Chr7	19904174	19904546	rnd-3_family-164	Unknown	+
Pound-7_Chr7	19904366	19904621	rnd-5_family-2947	Unknown	+
Pound-7_Chr7	19904627	19907564	Pound-7_Chr10_dbseq-nr_1_12446420-12455758	Unspecified	-
Pound-7_Chr7	19907626	19908223	rnd-3_family-164	Unknown	+
Pound-7_Chr7	19908224	19908363	rnd-5_family-2882	Unknown	-
Pound-7_Chr7	19908364	19908381	rnd-3_family-164	Unknown	+
Pound-7_Chr7	19908471	19908576	rnd-5_family-210	LTR/Copia	-
Pound-7_Chr7	19912428	19912669	rnd-6_family-1780	LINE/L1	+
Pound-7_Chr7	19912819	19912883	rnd-4_family-2566	LINE/L1	+
Pound-7_Chr7	19913217	19915859	rnd-4_family-612	LINE/L1	+
Pound-7_Chr7	19917822	19918047	rnd-5_family-1601	Unknown	+
Pound-7_Chr7	19919251	19920943	Pound-7_Chr4_dbseq-nr_4_9151398-9161383	Unspecified	-
Pound-7_Chr7	19920944	19921969	Pound-7_Chr5_dbseq-nr_5_21785551-21796720	Unspecified	+
Pound-7_Chr7	19921970	19922205	Pound-7_Chr4_dbseq-nr_4_9151398-9161383	Unspecified	-
Pound-7_Chr7	19922645	19923029	rnd-3_family-364	Unknown	-
Pound-7_Chr7	19922855	19923052	rnd-5_family-1741	Simple_repeat	+
Pound-7_Chr7	19923348	19923459	rnd-6_family-1507	LTR/Gypsy	+
Pound-7_Chr7	19923374	19923470	Pound-7_Chr3_dbseq-nr_3_22620142-22629238	Unspecified	-
Pound-7_Chr7	19923515	19923674	rnd-6_family-1507	LTR/Gypsy	+
Pound-7_Chr7	19923522	19923695	Pound-7_Chr3_dbseq-nr_3_22620142-22629238	Unspecified	-
Pound-7_Chr7	19923696	19923885	rnd-5_family-4588	Unknown	-
Pound-7_Chr7	19923886	19923896	Pound-7_Chr3_dbseq-nr_3_22620142-22629238	Unspecified	-
Pound-7_Chr7	19923895	19924253	Pound-7_Chr3_dbseq-nr_3_8721573-8731813	Unspecified	+
Pound-7_Chr7	19924254	19924991	rnd-5_family-376	Unknown	+
Pound-7_Chr7	19924978	19925087	rnd-5_family-1686	Unknown	+
Pound-7_Chr7	19925088	19927237	rnd-4_family-1301	LTR/Gypsy	+
Pound-7_Chr7	19927216	19927268	rnd-5_family-4588	Unknown	-
Pound-7_Chr7	19927226	19927269	rnd-6_family-72	LTR/Copia	-
Pound-7_Chr7	19927413	19927428	rnd-5_family-988	Unknown	+
Pound-7_Chr7	19927429	19927535	rnd-4_family-37	LTR/Copia	-
Pound-7_Chr7	19927536	19927648	rnd-5_family-988	Unknown	+
Pound-7_Chr7	19927595	19927689	rnd-4_family-37	LTR/Copia	-
Pound-7_Chr7	19927695	19927856	Pound-7_Chr3_dbseq-nr_3_22620142-22629238	Unspecified	+
Pound-7_Chr7	19927802	19927868	rnd-5_family-370	LTR/Gypsy	-
Pound-7_Chr7	19927823	19927885	rnd-4_family-37	LTR/Copia	-
Pound-7_Chr7	19928019	19928216	rnd-4_family-37	LTR/Copia	-
Pound-7_Chr7	19928024	19928331	rnd-5_family-2281	Unknown	+
Pound-7_Chr7	19928167	19928536	Pound-7_Chr3_dbseq-nr_3_22620142-22629238	Unspecified	+
Pound-7_Chr7	19928298	19928439	rnd-6_family-4184	Unknown	+
Pound-7_Chr7	19928440	19928633	rnd-6_family-4914	DNA/PIF-Harbinger	+
Pound-7_Chr7	19928638	19928728	Pound-7_Chr5_dbseq-nr_5_11835402-11844820	Unspecified	+
Pound-7_Chr7	19928729	19929498	Pound-7_Chr5_dbseq-nr_5_21785551-21796720	Unspecified	-
Pound-7_Chr7	19929499	19929806	Pound-7_Chr5_dbseq-nr_5_11835402-11844820	Unspecified	+
Pound-7_Chr7	19929807	19929844	Pound-7_Chr5_dbseq-nr_5_21785551-21796720	Unspecified	-
Pound-7_Chr7	19929845	19930004	rnd-5_family-1138	LTR/Gypsy	+
Pound-7_Chr7	19930005	19930251	Pound-7_Chr5_dbseq-nr_5_21785551-21796720	Unspecified	-
Pound-7_Chr7	19930252	19931354	Pound-7_Chr5_dbseq-nr_5_11835402-11844820	Unspecified	+
Pound-7_Chr7	19931355	19931394	rnd-6_family-7742	Unknown	-
Pound-7_Chr7	19931399	19931520	Pound-7_Chr10_dbseq-nr_1_15203049-15205589	Unspecified	+
Pound-7_Chr7	19931513	19931571	rnd-6_family-4914	DNA/PIF-Harbinger	+
Pound-7_Chr7	19931572	19931753	Pound-7_Chr2_dbseq-nr_2_25879911-25891943	Unspecified	-
Pound-7_Chr7	19931754	19931932	Pound-7_Chr3_dbseq-nr_3_22620142-22629238	Unspecified	+
Pound-7_Chr7	19931947	19932688	Pound-7_Chr3_dbseq-nr_3_22620142-22629238	Unspecified	-
Pound-7_Chr7	19932689	19933040	rnd-5_family-134	LTR/Copia	-
Pound-7_Chr7	19933011	19933182	rnd-6_family-1507	LTR/Gypsy	+
Pound-7_Chr7	19933184	19933484	rnd-5_family-470	LTR/Copia	-
Pound-7_Chr7	19933534	19933652	rnd-6_family-3440	Unknown	+
Pound-7_Chr7	19933577	19934803	Pound-7_Chr2_dbseq-nr_2_25879911-25891943	Unspecified	-
Pound-7_Chr7	19934814	19934943	Pound-7_Chr3_dbseq-nr_3_22620142-22629238	Unspecified	-
Pound-7_Chr7	19934838	19934945	Pound-7_Chr2_dbseq-nr_2_25879911-25891943	Unspecified	+
Pound-7_Chr7	19937659	19937878	rnd-4_family-37	LTR/Copia	+
Pound-7_Chr7	19937882	19937932	rnd-6_family-4887	Unknown	+
Pound-7_Chr7	19937939	19938383	rnd-4_family-37	LTR/Copia	+
Pound-7_Chr7	19938328	19938520	Pound-7_Chr6_dbseq-nr_6_8787707-8796280	Unspecified	+
Pound-7_Chr7	19938513	19938652	rnd-3_family-40	Unknown	+
Pound-7_Chr7	19938532	19938733	rnd-5_family-6441	Unknown	-
Pound-7_Chr7	19938714	19938773	rnd-5_family-1409	Unknown	+
Pound-7_Chr7	19938725	19939352	rnd-5_family-6441	Unknown	-
Pound-7_Chr7	19939331	19939423	rnd-4_family-1209	LTR/Copia	-
Pound-7_Chr7	19939424	19939554	Pound-7_Chr3_dbseq-nr_3_22703921-22705940	Unspecified	+
Pound-7_Chr7	19939531	19939663	rnd-4_family-37	LTR/Copia	+
Pound-7_Chr7	19939613	19940133	Pound-7_Chr5_dbseq-nr_5_21785551-21796720	Unspecified	+
Pound-7_Chr7	19940143	19940317	rnd-6_family-1414	LTR/Gypsy	-
Pound-7_Chr7	19940301	19940382	rnd-5_family-508	LTR/Gypsy	-
Pound-7_Chr7	19940310	19940491	Pound-7_Chr5_dbseq-nr_5_21785551-21796720	Unspecified	+
Pound-7_Chr7	19940428	19940521	rnd-5_family-508	LTR/Gypsy	-
Pound-7_Chr7	19940493	19940533	rnd-5_family-627	LTR/Gypsy	-
Pound-7_Chr7	19940536	19940613	rnd-4_family-37	LTR/Copia	+
Pound-7_Chr7	19940569	19940625	rnd-5_family-511	LTR/Gypsy	-
Pound-7_Chr7	19940583	19940641	Pound-7_Chr5_dbseq-nr_5_21785551-21796720	Unspecified	+
Pound-7_Chr7	19940642	19941041	Pound-7_Chr4_dbseq-nr_4_5542907-5553839	Unspecified	-
Pound-7_Chr7	19940854	19941848	rnd-5_family-149	LTR/Gypsy	-
Pound-7_Chr7	19941849	19941896	Pound-7_Chr4_dbseq-nr_4_9151398-9161383	Unspecified	-
Pound-7_Chr7	19941855	19941930	Pound-7_Chr3_dbseq-nr_3_22703921-22705940	Unspecified	+
Pound-7_Chr7	19941931	19942070	rnd-6_family-7281	LTR/Gypsy	-
Pound-7_Chr7	19942081	19942351	rnd-4_family-1209	LTR/Copia	-
Pound-7_Chr7	19942212	19942377	rnd-5_family-2075	Unknown	-
Pound-7_Chr7	19942334	19942902	rnd-4_family-16	LTR/Copia	-
Pound-7_Chr7	19942943	19944152	rnd-4_family-16	LTR/Copia	-
Pound-7_Chr7	19944151	19944363	rnd-5_family-6441	Unknown	-
Pound-7_Chr7	19944459	19944816	rnd-5_family-135	LTR/Gypsy	-
Pound-7_Chr7	19944839	19945123	rnd-4_family-37	LTR/Copia	-
Pound-7_Chr7	19945099	19945203	rnd-5_family-1538	LTR/Gypsy	-
Pound-7_Chr7	19945197	19945291	rnd-5_family-1538	LTR/Gypsy	-
Pound-7_Chr7	19945296	19945432	rnd-5_family-1538	LTR/Gypsy	-
Pound-7_Chr7	19955120	19957555	Pound-7_Chr4_dbseq-nr_4_5542907-5553839	Unspecified	-
Pound-7_Chr7	19957520	19958134	rnd-5_family-519	LTR/Gypsy	-
Pound-7_Chr7	19958135	19960803	Pound-7_Chr4_dbseq-nr_4_5542907-5553839	Unspecified	-
Pound-7_Chr7	19960805	19963058	Pound-7_Chr5_dbseq-nr_5_21785551-21796720	Unspecified	+
Pound-7_Chr7	19963050	19963110	rnd-4_family-515	LINE/L1	-
Pound-7_Chr7	19963111	19963458	rnd-5_family-1538	LTR/Gypsy	-
Pound-7_Chr7	19963466	19964007	Pound-7_Chr4_dbseq-nr_4_25574925-25583493	Unspecified	+
Pound-7_Chr7	19964017	19964155	rnd-5_family-6337	Unknown	-
Pound-7_Chr7	19964188	19964229	rnd-4_family-1301	LTR/Gypsy	+
Pound-7_Chr7	19964237	19964302	rnd-6_family-958	Unknown	-
Pound-7_Chr7	19964266	19964498	Pound-7_Chr3_dbseq-nr_3_22620142-22629238	Unspecified	+
Pound-7_Chr7	19964499	19964666	rnd-6_family-1507	LTR/Gypsy	-
Pound-7_Chr7	19964667	19965523	rnd-4_family-1301	LTR/Gypsy	+
Pound-7_Chr7	19965348	19965805	Pound-7_Chr4_dbseq-nr_4_5542907-5553839	Unspecified	+
Pound-7_Chr7	19965805	19966162	Pound-7_Chr4_dbseq-nr_4_5542907-5553839	Unspecified	+
Pound-7_Chr7	19966163	19966366	rnd-5_family-896	LTR/Gypsy	+
Pound-7_Chr7	19966367	19966476	Pound-7_Chr4_dbseq-nr_4_5542907-5553839	Unspecified	+
Pound-7_Chr7	19966461	19966565	rnd-5_family-6337	Unknown	-
Pound-7_Chr7	19966571	19966705	rnd-3_family-375	Unknown	-
Pound-7_Chr7	19966721	19967382	rnd-5_family-6337	Unknown	-
Pound-7_Chr7	19967503	19967597	rnd-3_family-375	Unknown	-
Pound-7_Chr7	19967618	19967737	rnd-3_family-375	Unknown	-
Pound-7_Chr7	19967699	19967776	rnd-5_family-2582	Unknown	+
Pound-7_Chr7	19967768	19968286	rnd-5_family-2582	Unknown	+
Pound-7_Chr7	19967961	19968853	rnd-5_family-1365	Unknown	-
Pound-7_Chr7	19968790	19968868	rnd-4_family-58	LTR/Copia	+
Pound-7_Chr7	19968874	19969123	Pound-7_Chr4_dbseq-nr_4_25574925-25583493	Unspecified	+
Pound-7_Chr7	19969128	19971135	Pound-7_Chr9_dbseq-nr_9_28653355-28663511	Unspecified	+
Pound-7_Chr7	19971133	19972040	Pound-7_Chr5_dbseq-nr_5_11835402-11844820	Unspecified	-
Pound-7_Chr7	19972044	19973882	Pound-7_Chr10_dbseq-nr_1_12446420-12455758	Unspecified	-
Pound-7_Chr7	19973863	19982110	Pound-7_Chr6_dbseq-nr_6_5855428-5864944	Unspecified	+
Pound-7_Chr7	19982413	19982437	rnd-3_family-364	Unknown	-
Pound-7_Chr7	19982438	19982593	rnd-5_family-1741	Simple_repeat	+
Pound-7_Chr7	19982594	19982642	rnd-3_family-364	Unknown	-
Pound-7_Chr7	19984072	19984205	rnd-2_family-19	Unknown	+
Pound-7_Chr7	19984221	19984655	rnd-6_family-1926	Unknown	-
Pound-7_Chr7	19992252	19992548	rnd-6_family-6749	DNA/PIF-Harbinger	-
Pound-7_Chr7	19997391	19997436	rnd-5_family-397	Unknown	-
Pound-7_Chr7	19997775	19997824	rnd-5_family-382	Unknown	-
Pound-7_Chr7	19998160	19998242	rnd-4_family-459	DNA/CMC-EnSpm	+
Pound-7_Chr7	20000708	20001120	rnd-3_family-6	Unknown	+
Pound-7_Chr7	20000967	20001171	Pound-7_Chr5_dbseq-nr_5_33604562-33610879	Unspecified	+
Pound-7_Chr7	20001172	20001448	rnd-5_family-911	Unknown	-
Pound-7_Chr7	20001449	20001469	Pound-7_Chr5_dbseq-nr_5_33604562-33610879	Unspecified	+
Pound-7_Chr7	20001781	20002409	rnd-5_family-566	DNA/PIF-Harbinger	-
Pound-7_Chr7	20002605	20002778	rnd-5_family-397	Unknown	+
Pound-7_Chr7	20002990	20003044	Theobroma_cacao_11_5728	Unspecified	+
Pound-7_Chr7	20003111	20003224	Theobroma_cacao_11_5728	Unspecified	+
Pound-7_Chr7	20003854	20004027	rnd-5_family-397	Unknown	+
Pound-7_Chr7	20005384	20005490	rnd-4_family-294	Unknown	+
Pound-7_Chr7	20005585	20005768	rnd-5_family-1384	Unknown	+
Pound-7_Chr7	20022211	20022348	rnd-4_family-204	Unknown	+
Pound-7_Chr7	20022713	20022779	rnd-4_family-150	Unknown	-
Pound-7_Chr7	20022920	20022997	rnd-5_family-413	Unknown	+
Pound-7_Chr7	20022998	20023160	rnd-3_family-216	Unknown	-
Pound-7_Chr7	20023161	20023178	rnd-5_family-413	Unknown	+
Pound-7_Chr7	20027959	20028073	rnd-5_family-1010	LINE/RTE-BovB	+
Pound-7_Chr7	20031437	20031512	rnd-4_family-37	LTR/Copia	-
Pound-7_Chr7	20034309	20035405	Pound-7_Chr6_dbseq-nr_6_8787707-8796280	Unspecified	-
Pound-7_Chr7	20035346	20035787	rnd-4_family-37	LTR/Copia	-
Pound-7_Chr7	20035791	20035843	rnd-6_family-4887	Unknown	-
Pound-7_Chr7	20035841	20036069	rnd-4_family-37	LTR/Copia	-
Pound-7_Chr7	20036385	20036675	Pound-7_Chr5_dbseq-nr_5_11835402-11844820	Unspecified	+
Pound-7_Chr7	20036678	20038317	Pound-7_Chr3_dbseq-nr_3_8721573-8731813	Unspecified	-
Pound-7_Chr7	20038313	20038342	Pound-7_Chr5_dbseq-nr_5_21785551-21796720	Unspecified	-
Pound-7_Chr7	20038341	20039705	Pound-7_Chr5_dbseq-nr_5_21785551-21796720	Unspecified	-
Pound-7_Chr7	20039706	20039970	rnd-5_family-751	LTR/Gypsy	-
Pound-7_Chr7	20039742	20040035	rnd-5_family-284	LTR/Gypsy	+
Pound-7_Chr7	20039874	20040891	Pound-7_Chr4_dbseq-nr_4_5542907-5553839	Unspecified	+
Pound-7_Chr7	20040812	20040902	rnd-4_family-1747	LTR/Gypsy	-
Pound-7_Chr7	20040890	20041272	Pound-7_Chr5_dbseq-nr_5_11835402-11844820	Unspecified	-
Pound-7_Chr7	20041275	20041822	Pound-7_Chr5_dbseq-nr_5_11835402-11844820	Unspecified	-
Pound-7_Chr7	20041821	20044482	Pound-7_Chr5_dbseq-nr_5_11835402-11844820	Unspecified	+
Pound-7_Chr7	20045151	20045867	Pound-7_Chr3_dbseq-nr_3_22620142-22629238	Unspecified	-
Pound-7_Chr7	20045871	20046396	Pound-7_Chr5_dbseq-nr_5_11835402-11844820	Unspecified	+
Pound-7_Chr7	20046397	20046702	Pound-7_Chr5_dbseq-nr_5_21785551-21796720	Unspecified	-
Pound-7_Chr7	20046703	20047261	Pound-7_Chr5_dbseq-nr_5_11835402-11844820	Unspecified	+
Pound-7_Chr7	20047047	20047084	Pound-7_Chr5_dbseq-nr_5_21785551-21796720	Unspecified	-
Pound-7_Chr7	20047085	20047244	rnd-5_family-1138	LTR/Gypsy	+
Pound-7_Chr7	20047243	20048590	Pound-7_Chr10_dbseq-nr_1_12446420-12455758	Unspecified	+
Pound-7_Chr7	20047245	20047525	Pound-7_Chr5_dbseq-nr_5_21785551-21796720	Unspecified	-
Pound-7_Chr7	20048577	20048621	rnd-6_family-1023	Unknown	+
Pound-7_Chr7	20048632	20048669	rnd-6_family-7742	Unknown	-
Pound-7_Chr7	20048645	20048825	Pound-7_Chr10_dbseq-nr_1_15203049-15205589	Unspecified	+
Pound-7_Chr7	20048884	20048903	rnd-5_family-134	LTR/Copia	-
Pound-7_Chr7	20048904	20049162	rnd-5_family-528	Unknown	-
Pound-7_Chr7	20049163	20049201	rnd-5_family-134	LTR/Copia	-
Pound-7_Chr7	20049172	20049327	rnd-6_family-1507	LTR/Gypsy	+
Pound-7_Chr7	20049328	20050789	Pound-7_Chr2_dbseq-nr_2_25879911-25891943	Unspecified	+
Pound-7_Chr7	20050712	20050852	rnd-5_family-3976	LTR/Gypsy	-
Pound-7_Chr7	20050773	20050925	rnd-5_family-134	LTR/Copia	-
Pound-7_Chr7	20050791	20050981	rnd-5_family-375	Unknown	-
Pound-7_Chr7	20050936	20051006	rnd-5_family-124	LTR/Copia	-
Pound-7_Chr7	20051007	20051391	rnd-6_family-2631	Unknown	-
Pound-7_Chr7	20051560	20052143	Pound-7_Chr2_dbseq-nr_2_25879911-25891943	Unspecified	+
Pound-7_Chr7	20051898	20052684	rnd-5_family-645	DNA/hAT-Ac	+
Pound-7_Chr7	20052829	20052963	rnd-6_family-2631	Unknown	-
Pound-7_Chr7	20053195	20053317	rnd-5_family-3976	LTR/Gypsy	-
Pound-7_Chr7	20053253	20053619	Pound-7_Chr3_dbseq-nr_3_22620142-22629238	Unspecified	-
Pound-7_Chr7	20053613	20053886	rnd-5_family-470	LTR/Copia	+
Pound-7_Chr7	20053871	20053905	Pound-7_Chr3_dbseq-nr_3_22620142-22629238	Unspecified	+
Pound-7_Chr7	20053906	20054059	rnd-6_family-1507	LTR/Gypsy	-
Pound-7_Chr7	20054030	20054405	rnd-5_family-134	LTR/Copia	+
Pound-7_Chr7	20054406	20054890	Pound-7_Chr3_dbseq-nr_3_22620142-22629238	Unspecified	+
Pound-7_Chr7	20054927	20055182	Pound-7_Chr3_dbseq-nr_3_22620142-22629238	Unspecified	+
Pound-7_Chr7	20055070	20055188	Pound-7_Chr2_dbseq-nr_2_25879911-25891943	Unspecified	-
Pound-7_Chr7	20055180	20055415	Pound-7_Chr3_dbseq-nr_3_8721573-8731813	Unspecified	+
Pound-7_Chr7	20055188	20055480	rnd-5_family-1578	Unknown	+
Pound-7_Chr7	20055501	20057721	Pound-7_Chr5_dbseq-nr_5_21785551-21796720	Unspecified	-
Pound-7_Chr7	20057722	20058202	Pound-7_Chr5_dbseq-nr_5_21785551-21796720	Unspecified	-
Pound-7_Chr7	20058263	20058575	rnd-5_family-376	Unknown	+
Pound-7_Chr7	20058832	20058898	rnd-5_family-435	Unknown	-
Pound-7_Chr7	20058949	20059186	rnd-5_family-376	Unknown	+
Pound-7_Chr7	20059164	20059390	rnd-5_family-966	Unknown	-
Pound-7_Chr7	20059391	20059598	rnd-5_family-118	LTR/Gypsy	+
Pound-7_Chr7	20059501	20059874	Pound-7_Chr4_dbseq-nr_4_5542907-5553839	Unspecified	+
Pound-7_Chr7	20059686	20060291	Pound-7_Chr5_dbseq-nr_5_21785551-21796720	Unspecified	-
Pound-7_Chr7	20060312	20060544	Pound-7_Chr3_dbseq-nr_3_8721573-8731813	Unspecified	+
Pound-7_Chr7	20060315	20060582	rnd-5_family-1578	Unknown	+
Pound-7_Chr7	20060579	20060619	rnd-4_family-1301	LTR/Gypsy	+
Pound-7_Chr7	20060620	20060640	Pound-7_Chr2_dbseq-nr_2_25879911-25891943	Unspecified	-
Pound-7_Chr7	20060641	20060807	rnd-6_family-1507	LTR/Gypsy	-
Pound-7_Chr7	20060750	20060778	Pound-7_Chr3_dbseq-nr_3_22620142-22629238	Unspecified	+
Pound-7_Chr7	20060806	20061659	rnd-5_family-511	LTR/Gypsy	+
Pound-7_Chr7	20061492	20061927	Pound-7_Chr5_dbseq-nr_5_21785551-21796720	Unspecified	-
Pound-7_Chr7	20061668	20062089	rnd-5_family-122	Unknown	-
Pound-7_Chr7	20062084	20062273	Pound-7_Chr5_dbseq-nr_5_21785551-21796720	Unspecified	-
Pound-7_Chr7	20062280	20062316	rnd-5_family-896	LTR/Gypsy	+
Pound-7_Chr7	20062299	20062527	Pound-7_Chr10_dbseq-nr_1_15203049-15205589	Unspecified	-
Pound-7_Chr7	20062508	20062579	rnd-6_family-1023	Unknown	-
Pound-7_Chr7	20062566	20063931	Pound-7_Chr10_dbseq-nr_1_12446420-12455758	Unspecified	-
Pound-7_Chr7	20063649	20064654	Pound-7_Chr5_dbseq-nr_5_21785551-21796720	Unspecified	+
Pound-7_Chr7	20063913	20063929	Pound-7_Chr10_dbseq-nr_1_12446420-12455758	Unspecified	-
Pound-7_Chr7	20063930	20064088	rnd-5_family-1138	LTR/Gypsy	-
Pound-7_Chr7	20064089	20064625	Pound-7_Chr10_dbseq-nr_1_12446420-12455758	Unspecified	-
Pound-7_Chr7	20064626	20064954	Pound-7_Chr2_dbseq-nr_2_43480852-43489773	Unspecified	+
Pound-7_Chr7	20064955	20065164	Pound-7_Chr10_dbseq-nr_1_12446420-12455758	Unspecified	-
Pound-7_Chr7	20065165	20065354	rnd-5_family-896	LTR/Gypsy	+
Pound-7_Chr7	20065284	20065381	rnd-5_family-4	Unknown	+
Pound-7_Chr7	20065404	20065531	Pound-7_Chr4_dbseq-nr_4_8745800-8750843	Unspecified	+
Pound-7_Chr7	20065409	20065541	Pound-7_Chr4_dbseq-nr_4_5542907-5553839	Unspecified	-
Pound-7_Chr7	20065542	20065593	rnd-5_family-511	LTR/Gypsy	-
Pound-7_Chr7	20065600	20066125	Pound-7_Chr4_dbseq-nr_4_8745800-8750843	Unspecified	+
Pound-7_Chr7	20066107	20066161	rnd-4_family-355	LTR/Gypsy	-
Pound-7_Chr7	20066209	20066381	rnd-5_family-284	LTR/Gypsy	-
Pound-7_Chr7	20066247	20066313	rnd-5_family-122	Unknown	+
Pound-7_Chr7	20066314	20066409	rnd-5_family-104	LTR/Gypsy	+
Pound-7_Chr7	20066412	20066650	Pound-7_Chr3_dbseq-nr_3_22703921-22705940	Unspecified	-
Pound-7_Chr7	20066653	20067450	rnd-6_family-14790	LTR/Gypsy	+
Pound-7_Chr7	20067453	20067599	Pound-7_Chr4_dbseq-nr_4_5542907-5553839	Unspecified	+
Pound-7_Chr7	20067600	20067789	rnd-5_family-121	LTR/Gypsy	+
Pound-7_Chr7	20067605	20068201	Pound-7_Chr5_dbseq-nr_5_21785551-21796720	Unspecified	-
Pound-7_Chr7	20067790	20068013	Pound-7_Chr4_dbseq-nr_4_5542907-5553839	Unspecified	+
Pound-7_Chr7	20068197	20068256	rnd-4_family-37	LTR/Copia	+
Pound-7_Chr7	20068204	20068314	rnd-5_family-104	LTR/Gypsy	+
Pound-7_Chr7	20068332	20071230	Pound-7_Chr4_dbseq-nr_4_8745800-8750843	Unspecified	-
Pound-7_Chr7	20071231	20071770	rnd-5_family-519	LTR/Gypsy	+
Pound-7_Chr7	20071693	20074104	Pound-7_Chr4_dbseq-nr_4_5542907-5553839	Unspecified	+
Pound-7_Chr7	20073947	20074316	Pound-7_Chr3_dbseq-nr_3_22703921-22705940	Unspecified	-
Pound-7_Chr7	20074319	20075064	rnd-6_family-14790	LTR/Gypsy	+
Pound-7_Chr7	20075068	20075217	Pound-7_Chr4_dbseq-nr_4_5542907-5553839	Unspecified	+
Pound-7_Chr7	20075218	20075424	rnd-5_family-121	LTR/Gypsy	+
Pound-7_Chr7	20075425	20075602	Pound-7_Chr4_dbseq-nr_4_5542907-5553839	Unspecified	+
Pound-7_Chr7	20075439	20075859	Pound-7_Chr5_dbseq-nr_5_21785551-21796720	Unspecified	-
Pound-7_Chr7	20075844	20075941	rnd-5_family-104	LTR/Gypsy	+
Pound-7_Chr7	20075942	20076575	Pound-7_Chr4_dbseq-nr_4_8745800-8750843	Unspecified	-
Pound-7_Chr7	20076617	20077296	rnd-5_family-511	LTR/Gypsy	-
Pound-7_Chr7	20077303	20077556	Pound-7_Chr5_dbseq-nr_5_11835402-11844820	Unspecified	+
Pound-7_Chr7	20077557	20078651	Pound-7_Chr5_dbseq-nr_5_21785551-21796720	Unspecified	-
Pound-7_Chr7	20078652	20080103	Pound-7_Chr5_dbseq-nr_5_11835402-11844820	Unspecified	+
Pound-7_Chr7	20080105	20080483	rnd-5_family-511	LTR/Gypsy	-
Pound-7_Chr7	20080420	20080621	rnd-6_family-1507	LTR/Gypsy	+
Pound-7_Chr7	20080463	20080642	Pound-7_Chr2_dbseq-nr_2_25879911-25891943	Unspecified	+
Pound-7_Chr7	20080643	20080814	rnd-4_family-1301	LTR/Gypsy	-
Pound-7_Chr7	20080786	20080945	Pound-7_Chr3_dbseq-nr_3_22703921-22705940	Unspecified	+
Pound-7_Chr7	20080805	20083192	Pound-7_Chr4_dbseq-nr_4_5542907-5553839	Unspecified	-
Pound-7_Chr7	20083136	20083780	rnd-5_family-519	LTR/Gypsy	-
Pound-7_Chr7	20083781	20086052	Pound-7_Chr4_dbseq-nr_4_5542907-5553839	Unspecified	-
Pound-7_Chr7	20086053	20086114	rnd-5_family-511	LTR/Gypsy	-
Pound-7_Chr7	20086101	20086550	Pound-7_Chr5_dbseq-nr_5_21785551-21796720	Unspecified	+
Pound-7_Chr7	20086551	20086637	Pound-7_Chr4_dbseq-nr_4_5542907-5553839	Unspecified	-
Pound-7_Chr7	20086620	20086673	rnd-4_family-355	LTR/Gypsy	-
Pound-7_Chr7	20086708	20087101	Pound-7_Chr5_dbseq-nr_5_21785551-21796720	Unspecified	+
Pound-7_Chr7	20086721	20086758	rnd-5_family-511	LTR/Gypsy	-
Pound-7_Chr7	20086759	20086824	rnd-5_family-122	Unknown	+
Pound-7_Chr7	20086825	20086918	rnd-5_family-104	LTR/Gypsy	+
Pound-7_Chr7	20086922	20087435	rnd-5_family-511	LTR/Gypsy	-
Pound-7_Chr7	20087502	20087632	rnd-3_family-169	LINE/L1	-
Pound-7_Chr7	20087521	20088070	Pound-7_Chr6_dbseq-nr_6_29396552-29400689	Unspecified	+
Pound-7_Chr7	20088327	20088566	Pound-7_Chr6_dbseq-nr_6_29396552-29400689	Unspecified	+
Pound-7_Chr7	20089604	20090190	rnd-5_family-511	LTR/Gypsy	-
Pound-7_Chr7	20090125	20090326	rnd-6_family-1507	LTR/Gypsy	+
Pound-7_Chr7	20090176	20090194	Pound-7_Chr2_dbseq-nr_2_25879911-25891943	Unspecified	+
Pound-7_Chr7	20090195	20090347	Pound-7_Chr3_dbseq-nr_3_22620142-22629238	Unspecified	-
Pound-7_Chr7	20090348	20090519	rnd-4_family-1301	LTR/Gypsy	-
Pound-7_Chr7	20090595	20090886	Pound-7_Chr5_dbseq-nr_5_21785551-21796720	Unspecified	-
Pound-7_Chr7	20090887	20091109	rnd-5_family-896	LTR/Gypsy	+
Pound-7_Chr7	20091110	20091209	Pound-7_Chr5_dbseq-nr_5_21785551-21796720	Unspecified	-
Pound-7_Chr7	20091229	20091272	Pound-7_Chr2_dbseq-nr_2_25879911-25891943	Unspecified	-
Pound-7_Chr7	20091284	20091612	rnd-5_family-2444	Unknown	+
Pound-7_Chr7	20091613	20092086	rnd-4_family-37	LTR/Copia	-
Pound-7_Chr7	20092087	20093070	rnd-5_family-2444	Unknown	+
Pound-7_Chr7	20093074	20093200	rnd-4_family-174	LTR/Gypsy	-
Pound-7_Chr7	20093120	20093240	rnd-5_family-376	Unknown	-
Pound-7_Chr7	20093152	20093361	rnd-4_family-1301	LTR/Gypsy	+
Pound-7_Chr7	20093330	20093508	rnd-5_family-590	LTR/Copia	-
Pound-7_Chr7	20093543	20093564	rnd-5_family-640	Unknown	+
Pound-7_Chr7	20093565	20093650	rnd-4_family-1301	LTR/Gypsy	-
Pound-7_Chr7	20093651	20093671	rnd-5_family-640	Unknown	+
Pound-7_Chr7	20093673	20093747	rnd-5_family-2444	Unknown	+
Pound-7_Chr7	20093834	20094408	rnd-5_family-2444	Unknown	+
Pound-7_Chr7	20094419	20094619	rnd-5_family-937	Unknown	-
Pound-7_Chr7	20094635	20094723	rnd-5_family-124	LTR/Copia	+
Pound-7_Chr7	20094718	20095035	Pound-7_Chr2_dbseq-nr_2_25879911-25891943	Unspecified	-
Pound-7_Chr7	20095042	20095169	rnd-6_family-2400	LTR/Copia	-
Pound-7_Chr7	20095170	20095486	Pound-7_Chr2_dbseq-nr_2_25879911-25891943	Unspecified	+
Pound-7_Chr7	20095477	20101199	Pound-7_Chr5_dbseq-nr_5_11835402-11844820	Unspecified	-
Pound-7_Chr7	20101135	20101285	Pound-7_Chr10_dbseq-nr_1_24070843-24075074	Unspecified	+
Pound-7_Chr7	20101292	20101364	rnd-5_family-4212	Unknown	-
Pound-7_Chr7	20101369	20101485	Pound-7_Chr1_dbseq-nr_0_31554982-31562554	Unspecified	-
Pound-7_Chr7	20101480	20101934	Pound-7_Chr10_dbseq-nr_1_12446420-12455758	Unspecified	-
Pound-7_Chr7	20101929	20105580	Pound-7_Chr10_dbseq-nr_1_12446420-12455758	Unspecified	-
Pound-7_Chr7	20105570	20107562	Pound-7_Chr3_dbseq-nr_3_22620142-22629238	Unspecified	-
Pound-7_Chr7	20107464	20107604	rnd-5_family-528	Unknown	-
Pound-7_Chr7	20107605	20107790	rnd-5_family-470	LTR/Copia	-
Pound-7_Chr7	20107771	20107925	rnd-6_family-1507	LTR/Gypsy	+
Pound-7_Chr7	20107810	20107946	Pound-7_Chr2_dbseq-nr_2_25879911-25891943	Unspecified	+
Pound-7_Chr7	20107942	20108034	rnd-5_family-528	Unknown	-
Pound-7_Chr7	20108039	20108219	Pound-7_Chr10_dbseq-nr_1_15203049-15205589	Unspecified	-
Pound-7_Chr7	20108220	20108241	Pound-7_Chr10_dbseq-nr_1_24070843-24075074	Unspecified	+
Pound-7_Chr7	20108222	20108271	rnd-6_family-1252	Unknown	-
Pound-7_Chr7	20108238	20108322	rnd-6_family-1023	Unknown	-
Pound-7_Chr7	20108297	20109318	Pound-7_Chr4_dbseq-nr_4_9151398-9161383	Unspecified	-
Pound-7_Chr7	20109334	20109474	Pound-7_Chr10_dbseq-nr_1_12446420-12455758	Unspecified	-
Pound-7_Chr7	20109472	20109653	rnd-5_family-645	DNA/hAT-Ac	-
Pound-7_Chr7	20110437	20110563	rnd-3_family-164	Unknown	+
Pound-7_Chr7	20110562	20112451	rnd-4_family-1301	LTR/Gypsy	-
Pound-7_Chr7	20112489	20112673	rnd-5_family-3223	Unknown	+
Pound-7_Chr7	20112605	20112832	rnd-4_family-1301	LTR/Gypsy	-
Pound-7_Chr7	20112833	20114248	rnd-5_family-1686	Unknown	-
Pound-7_Chr7	20114245	20117223	Pound-7_Chr1_dbseq-nr_0_31554982-31562554	Unspecified	-
Pound-7_Chr7	20117333	20117465	rnd-5_family-142	Unknown	+
Pound-7_Chr7	20117443	20117710	rnd-5_family-936	Unknown	-
Pound-7_Chr7	20117742	20117940	rnd-6_family-5532	Unknown	+
Pound-7_Chr7	20117905	20118149	Pound-7_Chr3_dbseq-nr_3_8721573-8731813	Unspecified	+
Pound-7_Chr7	20117935	20118291	rnd-6_family-613	Unknown	+
Pound-7_Chr7	20118270	20118512	Pound-7_Chr3_dbseq-nr_3_22703921-22705940	Unspecified	-
Pound-7_Chr7	20118529	20119647	rnd-5_family-149	LTR/Gypsy	+
Pound-7_Chr7	20119571	20119717	rnd-5_family-376	Unknown	+
Pound-7_Chr7	20119663	20119720	rnd-5_family-511	LTR/Gypsy	+
Pound-7_Chr7	20119680	20119765	rnd-4_family-37	LTR/Copia	-
Pound-7_Chr7	20119753	20119767	rnd-5_family-627	LTR/Gypsy	+
Pound-7_Chr7	20119768	20119842	rnd-5_family-508	LTR/Gypsy	+
Pound-7_Chr7	20119807	20119943	rnd-5_family-2325	LTR/Gypsy	-
Pound-7_Chr7	20119893	20119980	rnd-5_family-508	LTR/Gypsy	+
Pound-7_Chr7	20119963	20120138	rnd-6_family-1414	LTR/Gypsy	+
Pound-7_Chr7	20120142	20120438	Pound-7_Chr4_dbseq-nr_4_5542907-5553839	Unspecified	+
Pound-7_Chr7	20120443	20120489	Pound-7_Chr5_dbseq-nr_5_11835402-11844820	Unspecified	-
Pound-7_Chr7	20120490	20121082	Pound-7_Chr3_dbseq-nr_3_22158146-22169166	Unspecified	+
Pound-7_Chr7	20121142	20121268	Pound-7_Chr3_dbseq-nr_3_22703921-22705940	Unspecified	-
Pound-7_Chr7	20121269	20122031	rnd-6_family-14790	LTR/Gypsy	+
Pound-7_Chr7	20122033	20122279	Pound-7_Chr5_dbseq-nr_5_21785551-21796720	Unspecified	-
Pound-7_Chr7	20122214	20122407	rnd-5_family-1264	Unknown	-
Pound-7_Chr7	20122235	20122498	rnd-5_family-121	LTR/Gypsy	+
Pound-7_Chr7	20122449	20123454	Pound-7_Chr4_dbseq-nr_4_8745800-8750843	Unspecified	-
Pound-7_Chr7	20123394	20123507	Pound-7_Chr10_dbseq-nr_1_24070843-24075074	Unspecified	-
Pound-7_Chr7	20123490	20123612	rnd-5_family-286	Unknown	+
Pound-7_Chr7	20123614	20125981	Pound-7_Chr4_dbseq-nr_4_8745800-8750843	Unspecified	-
Pound-7_Chr7	20125974	20126729	Pound-7_Chr4_dbseq-nr_4_5542907-5553839	Unspecified	+
Pound-7_Chr7	20126738	20126788	Pound-7_Chr5_dbseq-nr_5_11835402-11844820	Unspecified	+
Pound-7_Chr7	20126778	20126963	Pound-7_Chr5_dbseq-nr_5_11835402-11844820	Unspecified	+
Pound-7_Chr7	20126990	20127493	Pound-7_Chr4_dbseq-nr_4_9151398-9161383	Unspecified	+
Pound-7_Chr7	20127486	20129325	Pound-7_Chr5_dbseq-nr_5_21785551-21796720	Unspecified	-
Pound-7_Chr7	20129257	20129644	rnd-5_family-1264	Unknown	-
Pound-7_Chr7	20129621	20129681	rnd-5_family-121	LTR/Gypsy	+
Pound-7_Chr7	20129703	20130533	Pound-7_Chr4_dbseq-nr_4_5542907-5553839	Unspecified	+
Pound-7_Chr7	20130458	20130556	rnd-4_family-1747	LTR/Gypsy	-
Pound-7_Chr7	20130515	20130666	Pound-7_Chr5_dbseq-nr_5_11835402-11844820	Unspecified	+
Pound-7_Chr7	20130534	20130568	Pound-7_Chr4_dbseq-nr_4_9151398-9161383	Unspecified	+
Pound-7_Chr7	20130569	20130749	Pound-7_Chr3_dbseq-nr_3_22703921-22705940	Unspecified	-
Pound-7_Chr7	20130750	20130847	Pound-7_Chr4_dbseq-nr_4_9151398-9161383	Unspecified	+
Pound-7_Chr7	20130855	20130980	Pound-7_Chr3_dbseq-nr_3_22703921-22705940	Unspecified	-
Pound-7_Chr7	20130981	20131262	rnd-6_family-14790	LTR/Gypsy	+
Pound-7_Chr7	20131264	20131518	Pound-7_Chr5_dbseq-nr_5_11835402-11844820	Unspecified	+
Pound-7_Chr7	20131519	20132614	Pound-7_Chr5_dbseq-nr_5_21785551-21796720	Unspecified	-
Pound-7_Chr7	20132615	20134074	Pound-7_Chr5_dbseq-nr_5_11835402-11844820	Unspecified	+
Pound-7_Chr7	20134078	20134559	rnd-6_family-14790	LTR/Gypsy	+
Pound-7_Chr7	20134563	20135820	Pound-7_Chr4_dbseq-nr_4_5542907-5553839	Unspecified	+
Pound-7_Chr7	20135794	20137517	Pound-7_Chr4_dbseq-nr_4_9151398-9161383	Unspecified	-
Pound-7_Chr7	20137518	20138553	Pound-7_Chr5_dbseq-nr_5_21785551-21796720	Unspecified	+
Pound-7_Chr7	20138554	20138789	Pound-7_Chr4_dbseq-nr_4_9151398-9161383	Unspecified	-
Pound-7_Chr7	20138790	20138866	Pound-7_Chr5_dbseq-nr_5_21785551-21796720	Unspecified	-
Pound-7_Chr7	20138867	20138987	rnd-5_family-896	LTR/Gypsy	+
Pound-7_Chr7	20138967	20138994	rnd-4_family-37	LTR/Copia	-
Pound-7_Chr7	20138988	20139016	Pound-7_Chr5_dbseq-nr_5_21785551-21796720	Unspecified	-
Pound-7_Chr7	20138995	20139079	rnd-4_family-355	LTR/Gypsy	+
Pound-7_Chr7	20139077	20139213	Pound-7_Chr3_dbseq-nr_3_22703921-22705940	Unspecified	-
Pound-7_Chr7	20139225	20140177	rnd-5_family-2444	Unknown	-
Pound-7_Chr7	20140005	20140268	rnd-4_family-1301	LTR/Gypsy	-
Pound-7_Chr7	20140269	20141154	rnd-5_family-2444	Unknown	-
Pound-7_Chr7	20140760	20141155	rnd-4_family-174	LTR/Gypsy	+
Pound-7_Chr7	20141155	20141891	rnd-4_family-1301	LTR/Gypsy	-
Pound-7_Chr7	20141156	20142668	rnd-5_family-2444	Unknown	-
Pound-7_Chr7	20142671	20142785	rnd-6_family-5532	Unknown	+
Pound-7_Chr7	20142696	20142827	Pound-7_Chr6_dbseq-nr_6_8787707-8796280	Unspecified	+
Pound-7_Chr7	20142828	20142969	rnd-5_family-3459	Unknown	+
Pound-7_Chr7	20142970	20144141	Pound-7_Chr6_dbseq-nr_6_8787707-8796280	Unspecified	+
Pound-7_Chr7	20144141	20144381	Pound-7_Chr3_dbseq-nr_3_22703921-22705940	Unspecified	-
Pound-7_Chr7	20144382	20145242	rnd-6_family-14790	LTR/Gypsy	+
Pound-7_Chr7	20145148	20145363	Pound-7_Chr4_dbseq-nr_4_5542907-5553839	Unspecified	+
Pound-7_Chr7	20145348	20145537	rnd-5_family-121	LTR/Gypsy	+
Pound-7_Chr7	20145408	20145944	Pound-7_Chr5_dbseq-nr_5_21785551-21796720	Unspecified	-
Pound-7_Chr7	20145942	20146040	rnd-5_family-1854	LTR/Gypsy	-
Pound-7_Chr7	20146034	20146677	Pound-7_Chr4_dbseq-nr_4_8745800-8750843	Unspecified	-
Pound-7_Chr7	20146600	20146691	rnd-4_family-1747	LTR/Gypsy	-
Pound-7_Chr7	20146672	20146738	rnd-3_family-164	Unknown	+
Pound-7_Chr7	20146805	20146981	rnd-4_family-58	LTR/Copia	+
Pound-7_Chr7	20146988	20147214	Pound-7_Chr4_dbseq-nr_4_25574925-25583493	Unspecified	-
Pound-7_Chr7	20147215	20147364	Pound-7_Chr3_dbseq-nr_3_22703921-22705940	Unspecified	+
Pound-7_Chr7	20147346	20147430	rnd-4_family-355	LTR/Gypsy	-
Pound-7_Chr7	20147393	20147924	Pound-7_Chr5_dbseq-nr_5_21785551-21796720	Unspecified	+
Pound-7_Chr7	20147935	20148106	rnd-6_family-1507	LTR/Gypsy	-
Pound-7_Chr7	20148108	20148159	rnd-5_family-508	LTR/Gypsy	-
Pound-7_Chr7	20148160	20148237	Pound-7_Chr5_dbseq-nr_5_21785551-21796720	Unspecified	+
Pound-7_Chr7	20148175	20148271	rnd-5_family-508	LTR/Gypsy	-
Pound-7_Chr7	20148240	20148280	rnd-5_family-627	LTR/Gypsy	-
Pound-7_Chr7	20148284	20148356	rnd-4_family-37	LTR/Copia	+
Pound-7_Chr7	20148316	20148373	rnd-5_family-511	LTR/Gypsy	-
Pound-7_Chr7	20148332	20148929	Pound-7_Chr4_dbseq-nr_4_5542907-5553839	Unspecified	-
Pound-7_Chr7	20148917	20149726	rnd-4_family-355	LTR/Gypsy	-
Pound-7_Chr7	20149730	20149811	Pound-7_Chr3_dbseq-nr_3_22703921-22705940	Unspecified	+
Pound-7_Chr7	20149812	20149964	rnd-6_family-7281	LTR/Gypsy	-
Pound-7_Chr7	20149968	20150004	rnd-4_family-355	LTR/Gypsy	-
Pound-7_Chr7	20150006	20150070	Pound-7_Chr3_dbseq-nr_3_8721573-8731813	Unspecified	-
Pound-7_Chr7	20150070	20151266	Pound-7_Chr6_dbseq-nr_6_8787707-8796280	Unspecified	-
Pound-7_Chr7	20151267	20151562	rnd-6_family-5532	Unknown	-
Pound-7_Chr7	20151563	20151888	Pound-7_Chr6_dbseq-nr_6_8787707-8796280	Unspecified	-
Pound-7_Chr7	20152317	20153595	rnd-5_family-5078	LTR/Caulimovirus	-
Pound-7_Chr7	20153637	20155582	Pound-7_Chr1_dbseq-nr_0_31554982-31562554	Unspecified	-
Pound-7_Chr7	20155583	20155811	Pound-7_Chr3_dbseq-nr_3_22703921-22705940	Unspecified	-
Pound-7_Chr7	20155774	20155820	Pound-7_Chr3_dbseq-nr_3_22158146-22169166	Unspecified	+
Pound-7_Chr7	20155838	20156563	rnd-5_family-753	LTR/Gypsy	+
Pound-7_Chr7	20156572	20157512	Pound-7_Chr5_dbseq-nr_5_21785551-21796720	Unspecified	-
Pound-7_Chr7	20157513	20157603	rnd-5_family-1854	LTR/Gypsy	-
Pound-7_Chr7	20157599	20158236	Pound-7_Chr4_dbseq-nr_4_8745800-8750843	Unspecified	-
Pound-7_Chr7	20158251	20159455	Pound-7_Chr3_dbseq-nr_3_8721573-8731813	Unspecified	-
Pound-7_Chr7	20159453	20159515	rnd-5_family-5078	LTR/Caulimovirus	-
Pound-7_Chr7	20159691	20165422	rnd-5_family-5078	LTR/Caulimovirus	-
Pound-7_Chr7	20165515	20166085	rnd-5_family-1686	Unknown	-
Pound-7_Chr7	20166077	20166370	Pound-7_Chr3_dbseq-nr_3_8721573-8731813	Unspecified	-
Pound-7_Chr7	20166126	20166426	rnd-5_family-936	Unknown	-
Pound-7_Chr7	20166482	20166533	rnd-4_family-37	LTR/Copia	+
Pound-7_Chr7	20166558	20166832	Pound-7_Chr2_dbseq-nr_2_25879911-25891943	Unspecified	-
Pound-7_Chr7	20166828	20168639	rnd-4_family-174	LTR/Gypsy	-
Pound-7_Chr7	20168678	20170086	rnd-5_family-640	Unknown	+
Pound-7_Chr7	20170096	20170246	rnd-5_family-2444	Unknown	+
Pound-7_Chr7	20170141	20170480	rnd-4_family-174	LTR/Gypsy	-
Pound-7_Chr7	20170480	20170839	rnd-5_family-1578	Unknown	-
Pound-7_Chr7	20170856	20170894	Pound-7_Chr3_dbseq-nr_3_22703921-22705940	Unspecified	-
Pound-7_Chr7	20170895	20170926	rnd-5_family-14420	Unknown	+
Pound-7_Chr7	20170927	20171084	rnd-5_family-2114	LTR/Gypsy	+
Pound-7_Chr7	20170948	20171248	Pound-7_Chr1_dbseq-nr_0_31554982-31562554	Unspecified	+
Pound-7_Chr7	20171085	20171196	Pound-7_Chr3_dbseq-nr_3_22703921-22705940	Unspecified	-
Pound-7_Chr7	20171291	20171379	rnd-4_family-1747	LTR/Gypsy	+
Pound-7_Chr7	20171302	20174327	Pound-7_Chr5_dbseq-nr_5_21785551-21796720	Unspecified	+
Pound-7_Chr7	20174326	20174391	rnd-4_family-355	LTR/Gypsy	+
Pound-7_Chr7	20174431	20174535	Pound-7_Chr3_dbseq-nr_3_22703921-22705940	Unspecified	+
Pound-7_Chr7	20174536	20174627	rnd-5_family-508	LTR/Gypsy	-
Pound-7_Chr7	20174638	20175406	Pound-7_Chr5_dbseq-nr_5_21785551-21796720	Unspecified	+
Pound-7_Chr7	20175407	20175506	rnd-5_family-508	LTR/Gypsy	-
Pound-7_Chr7	20175507	20175640	rnd-6_family-1637	Unknown	+
Pound-7_Chr7	20175654	20175793	rnd-6_family-7281	LTR/Gypsy	+
Pound-7_Chr7	20175794	20175881	Pound-7_Chr3_dbseq-nr_3_22703921-22705940	Unspecified	-
Pound-7_Chr7	20175831	20175893	Pound-7_Chr10_dbseq-nr_1_12446420-12455758	Unspecified	+
Pound-7_Chr7	20175882	20176651	rnd-5_family-1854	LTR/Gypsy	-
Pound-7_Chr7	20176652	20177586	Pound-7_Chr5_dbseq-nr_5_21785551-21796720	Unspecified	-
Pound-7_Chr7	20177584	20177711	rnd-5_family-1854	LTR/Gypsy	-
Pound-7_Chr7	20177710	20178351	Pound-7_Chr4_dbseq-nr_4_8745800-8750843	Unspecified	-
Pound-7_Chr7	20178348	20178767	Pound-7_Chr5_dbseq-nr_5_21785551-21796720	Unspecified	+
Pound-7_Chr7	20178357	20178590	rnd-5_family-122	Unknown	+
Pound-7_Chr7	20178591	20178962	rnd-5_family-149	LTR/Gypsy	-
Pound-7_Chr7	20178963	20181141	Pound-7_Chr5_dbseq-nr_5_21785551-21796720	Unspecified	-
Pound-7_Chr7	20181234	20183513	Pound-7_Chr4_dbseq-nr_4_8745800-8750843	Unspecified	-
Pound-7_Chr7	20183514	20184127	rnd-5_family-519	LTR/Gypsy	+
Pound-7_Chr7	20184092	20186546	Pound-7_Chr4_dbseq-nr_4_5542907-5553839	Unspecified	+
Pound-7_Chr7	20186546	20186883	Pound-7_Chr5_dbseq-nr_5_21785551-21796720	Unspecified	-
Pound-7_Chr7	20186863	20187389	Pound-7_Chr5_dbseq-nr_5_21785551-21796720	Unspecified	-
Pound-7_Chr7	20187394	20187954	rnd-4_family-1301	LTR/Gypsy	-
Pound-7_Chr7	20187855	20187982	rnd-4_family-37	LTR/Copia	-
Pound-7_Chr7	20187982	20188030	Pound-7_Chr3_dbseq-nr_3_22158146-22169166	Unspecified	-
Pound-7_Chr7	20187989	20188071	Pound-7_Chr3_dbseq-nr_3_22703921-22705940	Unspecified	+
Pound-7_Chr7	20188072	20188214	rnd-6_family-7281	LTR/Gypsy	-
Pound-7_Chr7	20188332	20188469	rnd-4_family-355	LTR/Gypsy	+
Pound-7_Chr7	20188367	20188473	rnd-5_family-7	Unknown	+
Pound-7_Chr7	20188471	20188701	Pound-7_Chr3_dbseq-nr_3_22703921-22705940	Unspecified	-
Pound-7_Chr7	20188712	20189481	rnd-5_family-149	LTR/Gypsy	+
Pound-7_Chr7	20189456	20189943	Pound-7_Chr4_dbseq-nr_4_5542907-5553839	Unspecified	+
Pound-7_Chr7	20189930	20189969	rnd-3_family-169	LINE/L1	-
Pound-7_Chr7	20189974	20190890	Pound-7_Chr5_dbseq-nr_5_21785551-21796720	Unspecified	-
Pound-7_Chr7	20190889	20191722	Pound-7_Chr5_dbseq-nr_5_11835402-11844820	Unspecified	+
Pound-7_Chr7	20191718	20192005	rnd-4_family-355	LTR/Gypsy	+
Pound-7_Chr7	20191969	20192017	Pound-7_Chr4_dbseq-nr_4_5542907-5553839	Unspecified	+
Pound-7_Chr7	20192007	20192017	Pound-7_Chr3_dbseq-nr_3_8721573-8731813	Unspecified	+
Pound-7_Chr7	20192018	20192142	rnd-5_family-7	Unknown	+
Pound-7_Chr7	20192148	20192311	rnd-4_family-355	LTR/Gypsy	+
Pound-7_Chr7	20192366	20193176	rnd-4_family-355	LTR/Gypsy	+
Pound-7_Chr7	20193176	20193214	rnd-5_family-3976	LTR/Gypsy	+
Pound-7_Chr7	20193182	20193219	Pound-7_Chr3_dbseq-nr_3_22620142-22629238	Unspecified	+
Pound-7_Chr7	20193218	20193381	rnd-4_family-37	LTR/Copia	-
Pound-7_Chr7	20193385	20193682	rnd-5_family-751	LTR/Gypsy	+
Pound-7_Chr7	20193683	20194007	Pound-7_Chr2_dbseq-nr_2_25879911-25891943	Unspecified	-
Pound-7_Chr7	20193934	20194057	rnd-4_family-37	LTR/Copia	-
Pound-7_Chr7	20194043	20194311	Pound-7_Chr4_dbseq-nr_4_9151398-9161383	Unspecified	+
Pound-7_Chr7	20194312	20195324	Pound-7_Chr5_dbseq-nr_5_21785551-21796720	Unspecified	-
Pound-7_Chr7	20195325	20196724	Pound-7_Chr4_dbseq-nr_4_9151398-9161383	Unspecified	+
Pound-7_Chr7	20196725	20197519	Pound-7_Chr4_dbseq-nr_4_5542907-5553839	Unspecified	-
Pound-7_Chr7	20197355	20197540	Pound-7_Chr5_dbseq-nr_5_21785551-21796720	Unspecified	+
Pound-7_Chr7	20197536	20197741	rnd-5_family-121	LTR/Gypsy	-
Pound-7_Chr7	20197669	20197754	rnd-5_family-104	LTR/Gypsy	+
Pound-7_Chr7	20197679	20199674	Pound-7_Chr5_dbseq-nr_5_21785551-21796720	Unspecified	+
Pound-7_Chr7	20199637	20199712	rnd-5_family-896	LTR/Gypsy	-
Pound-7_Chr7	20199656	20199722	rnd-5_family-286	Unknown	-
Pound-7_Chr7	20199674	20199763	rnd-5_family-751	LTR/Gypsy	+
Pound-7_Chr7	20199763	20199936	Pound-7_Chr4_dbseq-nr_4_5542907-5553839	Unspecified	-
Pound-7_Chr7	20199913	20199942	Pound-7_Chr4_dbseq-nr_4_8745800-8750843	Unspecified	+
Pound-7_Chr7	20199940	20200071	Pound-7_Chr4_dbseq-nr_4_5542907-5553839	Unspecified	-
Pound-7_Chr7	20200060	20201255	Pound-7_Chr4_dbseq-nr_4_5542907-5553839	Unspecified	-
Pound-7_Chr7	20201251	20201456	rnd-5_family-121	LTR/Gypsy	-
Pound-7_Chr7	20201384	20201469	rnd-5_family-104	LTR/Gypsy	+
Pound-7_Chr7	20201406	20203216	Pound-7_Chr5_dbseq-nr_5_21785551-21796720	Unspecified	+
Pound-7_Chr7	20203217	20203536	Pound-7_Chr10_dbseq-nr_1_24070843-24075074	Unspecified	-
Pound-7_Chr7	20203270	20203592	Pound-7_Chr5_dbseq-nr_5_11835402-11844820	Unspecified	+
Pound-7_Chr7	20203581	20203592	Pound-7_Chr3_dbseq-nr_3_22703921-22705940	Unspecified	-
Pound-7_Chr7	20203593	20203731	rnd-6_family-7281	LTR/Gypsy	+
Pound-7_Chr7	20203732	20203805	Pound-7_Chr3_dbseq-nr_3_22703921-22705940	Unspecified	-
Pound-7_Chr7	20203806	20204946	rnd-4_family-1301	LTR/Gypsy	+
Pound-7_Chr7	20204696	20204984	Pound-7_Chr4_dbseq-nr_4_5542907-5553839	Unspecified	+
Pound-7_Chr7	20204716	20204805	Pound-7_Chr5_dbseq-nr_5_21785551-21796720	Unspecified	-
Pound-7_Chr7	20204806	20205045	rnd-5_family-122	Unknown	-
Pound-7_Chr7	20205022	20205227	rnd-5_family-376	Unknown	+
Pound-7_Chr7	20205109	20205264	rnd-5_family-149	LTR/Gypsy	+
Pound-7_Chr7	20205265	20205334	Pound-7_Chr5_dbseq-nr_5_21785551-21796720	Unspecified	-
Pound-7_Chr7	20205317	20205466	Pound-7_Chr5_dbseq-nr_5_21785551-21796720	Unspecified	-
Pound-7_Chr7	20205467	20205813	Pound-7_Chr4_dbseq-nr_4_8745800-8750843	Unspecified	-
Pound-7_Chr7	20205825	20205963	rnd-6_family-7281	LTR/Gypsy	+
Pound-7_Chr7	20205964	20206051	Pound-7_Chr3_dbseq-nr_3_22703921-22705940	Unspecified	-
Pound-7_Chr7	20206052	20206827	rnd-5_family-1854	LTR/Gypsy	-
Pound-7_Chr7	20206823	20207748	Pound-7_Chr5_dbseq-nr_5_21785551-21796720	Unspecified	-
Pound-7_Chr7	20207746	20207873	rnd-5_family-1854	LTR/Gypsy	-
Pound-7_Chr7	20207871	20208508	Pound-7_Chr4_dbseq-nr_4_8745800-8750843	Unspecified	-
Pound-7_Chr7	20208510	20208652	Pound-7_Chr4_dbseq-nr_4_8745800-8750843	Unspecified	-
Pound-7_Chr7	20208647	20208708	rnd-4_family-1301	LTR/Gypsy	+
Pound-7_Chr7	20208708	20208838	Pound-7_Chr3_dbseq-nr_3_22703921-22705940	Unspecified	-
Pound-7_Chr7	20208838	20209003	rnd-4_family-37	LTR/Copia	-
Pound-7_Chr7	20209047	20209733	Pound-7_Chr2_dbseq-nr_2_25879911-25891943	Unspecified	-
Pound-7_Chr7	20209734	20209882	rnd-6_family-1507	LTR/Gypsy	-
Pound-7_Chr7	20209848	20209904	rnd-5_family-2281	Unknown	+
Pound-7_Chr7	20209904	20210023	Pound-7_Chr3_dbseq-nr_3_22620142-22629238	Unspecified	+
Pound-7_Chr7	20209917	20210028	rnd-6_family-1414	LTR/Gypsy	-
Pound-7_Chr7	20210022	20210266	rnd-5_family-370	LTR/Gypsy	-
Pound-7_Chr7	20210029	20210044	Pound-7_Chr2_dbseq-nr_2_25879911-25891943	Unspecified	-
Pound-7_Chr7	20210286	20210616	rnd-6_family-4914	DNA/PIF-Harbinger	+
Pound-7_Chr7	20210617	20210941	Pound-7_Chr3_dbseq-nr_3_22620142-22629238	Unspecified	+
Pound-7_Chr7	20210987	20211076	rnd-5_family-124	LTR/Copia	+
Pound-7_Chr7	20210997	20211275	rnd-4_family-37	LTR/Copia	-
Pound-7_Chr7	20211277	20211351	rnd-5_family-2063	LTR/Copia	+
Pound-7_Chr7	20211352	20211469	rnd-5_family-3976	LTR/Gypsy	+
Pound-7_Chr7	20211714	20211822	Pound-7_Chr4_dbseq-nr_4_8745800-8750843	Unspecified	+
Pound-7_Chr7	20211823	20212048	rnd-5_family-896	LTR/Gypsy	-
Pound-7_Chr7	20212049	20212244	Pound-7_Chr4_dbseq-nr_4_8745800-8750843	Unspecified	+
Pound-7_Chr7	20212221	20212792	rnd-5_family-122	Unknown	+
Pound-7_Chr7	20212718	20212808	rnd-5_family-6338	LTR/Gypsy	-
Pound-7_Chr7	20212781	20212971	Pound-7_Chr4_dbseq-nr_4_5542907-5553839	Unspecified	-
Pound-7_Chr7	20212808	20212975	rnd-5_family-6338	LTR/Gypsy	-
Pound-7_Chr7	20212876	20214193	rnd-5_family-376	Unknown	-
Pound-7_Chr7	20214196	20214423	Pound-7_Chr3_dbseq-nr_3_22703921-22705940	Unspecified	-
Pound-7_Chr7	20214386	20214432	Pound-7_Chr3_dbseq-nr_3_22158146-22169166	Unspecified	+
Pound-7_Chr7	20214436	20215184	rnd-5_family-753	LTR/Gypsy	+
Pound-7_Chr7	20215192	20215850	Pound-7_Chr4_dbseq-nr_4_5542907-5553839	Unspecified	+
Pound-7_Chr7	20215198	20216182	Pound-7_Chr5_dbseq-nr_5_21785551-21796720	Unspecified	-
Pound-7_Chr7	20216157	20216269	rnd-5_family-753	LTR/Gypsy	+
Pound-7_Chr7	20216226	20216275	rnd-5_family-281	Unknown	+
Pound-7_Chr7	20216277	20216913	Pound-7_Chr4_dbseq-nr_4_8745800-8750843	Unspecified	-
Pound-7_Chr7	20216914	20217028	rnd-5_family-376	Unknown	-
Pound-7_Chr7	20217033	20217387	Pound-7_Chr3_dbseq-nr_3_8721573-8731813	Unspecified	-
Pound-7_Chr7	20217725	20217954	Pound-7_Chr2_dbseq-nr_2_25879911-25891943	Unspecified	-
Pound-7_Chr7	20217950	20219329	Pound-7_Chr4_dbseq-nr_4_9151398-9161383	Unspecified	-
Pound-7_Chr7	20219321	20219943	Pound-7_Chr4_dbseq-nr_4_9151398-9161383	Unspecified	-
Pound-7_Chr7	20219926	20220633	Pound-7_Chr10_dbseq-nr_1_24070843-24075074	Unspecified	+
Pound-7_Chr7	20220638	20221703	Pound-7_Chr10_dbseq-nr_1_12446420-12455758	Unspecified	+
Pound-7_Chr7	20221704	20221863	rnd-5_family-1138	LTR/Gypsy	+
Pound-7_Chr7	20221864	20223225	Pound-7_Chr10_dbseq-nr_1_12446420-12455758	Unspecified	+
Pound-7_Chr7	20223236	20223275	rnd-6_family-7742	Unknown	-
Pound-7_Chr7	20223280	20223389	Pound-7_Chr10_dbseq-nr_1_15203049-15205589	Unspecified	+
Pound-7_Chr7	20223390	20223567	Pound-7_Chr10_dbseq-nr_1_24070843-24075074	Unspecified	+
Pound-7_Chr7	20223557	20224060	Pound-7_Chr10_dbseq-nr_1_24070843-24075074	Unspecified	+
Pound-7_Chr7	20223757	20224792	Pound-7_Chr4_dbseq-nr_4_9151398-9161383	Unspecified	-
Pound-7_Chr7	20224788	20225855	Pound-7_Chr4_dbseq-nr_4_5542907-5553839	Unspecified	-
Pound-7_Chr7	20225863	20225932	rnd-5_family-1138	LTR/Gypsy	-
Pound-7_Chr7	20225883	20225960	rnd-5_family-1264	Unknown	+
Pound-7_Chr7	20225933	20226078	Pound-7_Chr10_dbseq-nr_1_24070843-24075074	Unspecified	+
Pound-7_Chr7	20226083	20228083	Pound-7_Chr5_dbseq-nr_5_21785551-21796720	Unspecified	+
Pound-7_Chr7	20228046	20228121	rnd-5_family-896	LTR/Gypsy	-
Pound-7_Chr7	20228085	20228172	rnd-5_family-751	LTR/Gypsy	+
Pound-7_Chr7	20228117	20228182	rnd-5_family-6632	Unknown	-
Pound-7_Chr7	20228172	20228345	Pound-7_Chr4_dbseq-nr_4_5542907-5553839	Unspecified	-
Pound-7_Chr7	20228348	20228480	Pound-7_Chr4_dbseq-nr_4_8745800-8750843	Unspecified	+
Pound-7_Chr7	20228469	20228822	Pound-7_Chr5_dbseq-nr_5_21785551-21796720	Unspecified	+
Pound-7_Chr7	20228823	20228894	rnd-5_family-1138	LTR/Gypsy	-
Pound-7_Chr7	20228870	20228922	rnd-5_family-1264	Unknown	+
Pound-7_Chr7	20228895	20229040	Pound-7_Chr10_dbseq-nr_1_24070843-24075074	Unspecified	+
Pound-7_Chr7	20229045	20229061	Pound-7_Chr4_dbseq-nr_4_5542907-5553839	Unspecified	-
Pound-7_Chr7	20229062	20229205	rnd-4_family-1747	LTR/Gypsy	+
Pound-7_Chr7	20229124	20229759	Pound-7_Chr4_dbseq-nr_4_8745800-8750843	Unspecified	+
Pound-7_Chr7	20229743	20229824	rnd-5_family-1854	LTR/Gypsy	+
Pound-7_Chr7	20229827	20230797	Pound-7_Chr5_dbseq-nr_5_21785551-21796720	Unspecified	+
Pound-7_Chr7	20230787	20231561	rnd-5_family-1854	LTR/Gypsy	+
Pound-7_Chr7	20231550	20231600	Pound-7_Chr10_dbseq-nr_1_12446420-12455758	Unspecified	-
Pound-7_Chr7	20231562	20231799	Pound-7_Chr3_dbseq-nr_3_22703921-22705940	Unspecified	+
Pound-7_Chr7	20231797	20233537	Pound-7_Chr5_dbseq-nr_5_21785551-21796720	Unspecified	+
Pound-7_Chr7	20233537	20234571	Pound-7_Chr4_dbseq-nr_4_9151398-9161383	Unspecified	-
Pound-7_Chr7	20234566	20237599	Pound-7_Chr1_dbseq-nr_0_31554982-31562554	Unspecified	-
Pound-7_Chr7	20237626	20237812	Pound-7_Chr5_dbseq-nr_5_11835402-11844820	Unspecified	-
Pound-7_Chr7	20237802	20237852	Pound-7_Chr5_dbseq-nr_5_11835402-11844820	Unspecified	-
Pound-7_Chr7	20237861	20237905	Pound-7_Chr10_dbseq-nr_1_12446420-12455758	Unspecified	-
Pound-7_Chr7	20237896	20238455	rnd-4_family-355	LTR/Gypsy	-
Pound-7_Chr7	20238433	20239280	rnd-4_family-355	LTR/Gypsy	-
Pound-7_Chr7	20239259	20239416	Pound-7_Chr3_dbseq-nr_3_8721573-8731813	Unspecified	-
Pound-7_Chr7	20239401	20239699	rnd-4_family-355	LTR/Gypsy	-
Pound-7_Chr7	20239703	20239822	Pound-7_Chr1_dbseq-nr_0_31554982-31562554	Unspecified	-
Pound-7_Chr7	20239802	20239910	Pound-7_Chr4_dbseq-nr_4_9151398-9161383	Unspecified	-
Pound-7_Chr7	20239899	20239913	Pound-7_Chr1_dbseq-nr_0_31554982-31562554	Unspecified	-
Pound-7_Chr7	20239914	20240059	Pound-7_Chr4_dbseq-nr_4_9151398-9161383	Unspecified	-
Pound-7_Chr7	20240060	20240101	Pound-7_Chr1_dbseq-nr_0_31554982-31562554	Unspecified	-
Pound-7_Chr7	20240105	20240234	rnd-5_family-4802	Unknown	+
Pound-7_Chr7	20240237	20240631	Pound-7_Chr4_dbseq-nr_4_9151398-9161383	Unspecified	-
Pound-7_Chr7	20240615	20240689	Pound-7_Chr4_dbseq-nr_4_9151398-9161383	Unspecified	-
Pound-7_Chr7	20240624	20241082	Pound-7_Chr10_dbseq-nr_1_24070843-24075074	Unspecified	+
Pound-7_Chr7	20240684	20244091	Pound-7_Chr1_dbseq-nr_0_31554982-31562554	Unspecified	-
Pound-7_Chr7	20244080	20244155	Pound-7_Chr4_dbseq-nr_4_9151398-9161383	Unspecified	-
Pound-7_Chr7	20244149	20244891	Pound-7_Chr3_dbseq-nr_3_22158146-22169166	Unspecified	-
Pound-7_Chr7	20244891	20245094	Pound-7_Chr2_dbseq-nr_2_25879911-25891943	Unspecified	-
Pound-7_Chr7	20245075	20245290	rnd-5_family-510	LTR/Copia	+
Pound-7_Chr7	20245090	20245351	rnd-6_family-4914	DNA/PIF-Harbinger	+
Pound-7_Chr7	20245126	20245365	rnd-4_family-37	LTR/Copia	-
Pound-7_Chr7	20245373	20247071	Pound-7_Chr4_dbseq-nr_4_9151398-9161383	Unspecified	-
Pound-7_Chr7	20247072	20248091	Pound-7_Chr5_dbseq-nr_5_21785551-21796720	Unspecified	+
Pound-7_Chr7	20248092	20250644	Pound-7_Chr4_dbseq-nr_4_9151398-9161383	Unspecified	-
Pound-7_Chr7	20250637	20252615	Pound-7_Chr10_dbseq-nr_1_24070843-24075074	Unspecified	+
Pound-7_Chr7	20252072	20254356	Pound-7_Chr4_dbseq-nr_4_9151398-9161383	Unspecified	-
Pound-7_Chr7	20254357	20255382	Pound-7_Chr5_dbseq-nr_5_21785551-21796720	Unspecified	+
Pound-7_Chr7	20255383	20255618	Pound-7_Chr4_dbseq-nr_4_9151398-9161383	Unspecified	-
Pound-7_Chr7	20255625	20256477	Pound-7_Chr3_dbseq-nr_3_22620142-22629238	Unspecified	+
Pound-7_Chr7	20256482	20256735	rnd-5_family-4349	Unknown	-
Pound-7_Chr7	20256743	20257671	Pound-7_Chr3_dbseq-nr_3_22620142-22629238	Unspecified	+
Pound-7_Chr7	20257665	20259496	Pound-7_Chr6_dbseq-nr_6_8787707-8796280	Unspecified	+
Pound-7_Chr7	20259496	20259532	rnd-5_family-776	DNA/hAT-Ac	-
Pound-7_Chr7	20259554	20259949	Pound-7_Chr4_dbseq-nr_4_25574925-25583493	Unspecified	+
Pound-7_Chr7	20259949	20260916	Pound-7_Chr6_dbseq-nr_6_8787707-8796280	Unspecified	-
Pound-7_Chr7	20260925	20261106	Pound-7_Chr10_dbseq-nr_1_15203049-15205589	Unspecified	-
Pound-7_Chr7	20261107	20261128	Pound-7_Chr4_dbseq-nr_4_9151398-9161383	Unspecified	-
Pound-7_Chr7	20261109	20261172	rnd-6_family-1023	Unknown	-
Pound-7_Chr7	20261159	20262546	Pound-7_Chr10_dbseq-nr_1_12446420-12455758	Unspecified	-
Pound-7_Chr7	20262547	20262703	rnd-5_family-1138	LTR/Gypsy	-
Pound-7_Chr7	20262704	20263444	Pound-7_Chr10_dbseq-nr_1_12446420-12455758	Unspecified	-
Pound-7_Chr7	20263051	20263473	Pound-7_Chr5_dbseq-nr_5_21785551-21796720	Unspecified	+
Pound-7_Chr7	20263470	20264112	Pound-7_Chr4_dbseq-nr_4_8745800-8750843	Unspecified	+
Pound-7_Chr7	20264097	20264205	rnd-5_family-1854	LTR/Gypsy	+
Pound-7_Chr7	20264203	20264333	Pound-7_Chr5_dbseq-nr_5_21785551-21796720	Unspecified	+
Pound-7_Chr7	20264334	20264493	rnd-5_family-2325	LTR/Gypsy	+
Pound-7_Chr7	20264494	20265129	Pound-7_Chr5_dbseq-nr_5_21785551-21796720	Unspecified	+
Pound-7_Chr7	20265119	20265870	rnd-5_family-1854	LTR/Gypsy	+
Pound-7_Chr7	20265824	20265916	Pound-7_Chr2_dbseq-nr_2_34624001-34626728	Unspecified	-
Pound-7_Chr7	20265872	20266117	Pound-7_Chr3_dbseq-nr_3_22703921-22705940	Unspecified	+
Pound-7_Chr7	20266134	20266426	Pound-7_Chr10_dbseq-nr_1_12446420-12455758	Unspecified	-
Pound-7_Chr7	20266433	20270246	Pound-7_Chr5_dbseq-nr_5_6762152-6772156	Unspecified	+
Pound-7_Chr7	20270247	20270378	Pound-7_Chr3_dbseq-nr_3_22703921-22705940	Unspecified	+
Pound-7_Chr7	20270368	20270382	rnd-4_family-37	LTR/Copia	+
Pound-7_Chr7	20270383	20270439	rnd-4_family-1301	LTR/Gypsy	-
Pound-7_Chr7	20270434	20270595	Pound-7_Chr5_dbseq-nr_5_21785551-21796720	Unspecified	+
Pound-7_Chr7	20270440	20270491	rnd-4_family-37	LTR/Copia	+
Pound-7_Chr7	20270600	20271126	Pound-7_Chr5_dbseq-nr_5_21785551-21796720	Unspecified	+
Pound-7_Chr7	20271115	20271186	rnd-5_family-508	LTR/Gypsy	-
Pound-7_Chr7	20271127	20273431	Pound-7_Chr5_dbseq-nr_5_21785551-21796720	Unspecified	+
Pound-7_Chr7	20273432	20273974	Pound-7_Chr4_dbseq-nr_4_8745800-8750843	Unspecified	+
Pound-7_Chr7	20273975	20274134	rnd-5_family-149	LTR/Gypsy	-
Pound-7_Chr7	20274012	20274216	rnd-5_family-376	Unknown	-
Pound-7_Chr7	20274174	20275271	rnd-4_family-1301	LTR/Gypsy	-
Pound-7_Chr7	20274217	20274279	Pound-7_Chr4_dbseq-nr_4_8745800-8750843	Unspecified	+
Pound-7_Chr7	20275177	20275297	rnd-4_family-37	LTR/Copia	+
Pound-7_Chr7	20275309	20275375	Pound-7_Chr3_dbseq-nr_3_22703921-22705940	Unspecified	+
Pound-7_Chr7	20275376	20275516	rnd-6_family-7281	LTR/Gypsy	-
Pound-7_Chr7	20275517	20275659	Pound-7_Chr1_dbseq-nr_0_27207995-27213101	Unspecified	+
Pound-7_Chr7	20275659	20276289	Pound-7_Chr2_dbseq-nr_2_46638508-46643823	Unspecified	-
Pound-7_Chr7	20276300	20276439	rnd-6_family-7281	LTR/Gypsy	+
Pound-7_Chr7	20276440	20276527	Pound-7_Chr3_dbseq-nr_3_22703921-22705940	Unspecified	-
Pound-7_Chr7	20276479	20276555	Pound-7_Chr4_dbseq-nr_4_9151398-9161383	Unspecified	+
Pound-7_Chr7	20276528	20277271	rnd-5_family-1854	LTR/Gypsy	-
Pound-7_Chr7	20277267	20277869	Pound-7_Chr4_dbseq-nr_4_5542907-5553839	Unspecified	+
Pound-7_Chr7	20277855	20278020	rnd-5_family-2325	LTR/Gypsy	-
Pound-7_Chr7	20277870	20278198	Pound-7_Chr5_dbseq-nr_5_21785551-21796720	Unspecified	-
Pound-7_Chr7	20278196	20278280	rnd-5_family-1854	LTR/Gypsy	-
Pound-7_Chr7	20278281	20278917	Pound-7_Chr4_dbseq-nr_4_8745800-8750843	Unspecified	-
Pound-7_Chr7	20278914	20279808	Pound-7_Chr1_dbseq-nr_0_21436174-21439538	Unspecified	+
Pound-7_Chr7	20279809	20280444	Pound-7_Chr4_dbseq-nr_4_8745800-8750843	Unspecified	+
Pound-7_Chr7	20280440	20280523	rnd-5_family-104	LTR/Gypsy	-
Pound-7_Chr7	20280526	20281025	Pound-7_Chr5_dbseq-nr_5_21785551-21796720	Unspecified	+
Pound-7_Chr7	20281026	20281241	rnd-5_family-3875	LTR/Gypsy	-
Pound-7_Chr7	20281242	20281447	Pound-7_Chr5_dbseq-nr_5_21785551-21796720	Unspecified	+
Pound-7_Chr7	20281281	20282235	rnd-6_family-14790	LTR/Gypsy	-
Pound-7_Chr7	20282236	20282477	Pound-7_Chr3_dbseq-nr_3_22703921-22705940	Unspecified	+
Pound-7_Chr7	20282479	20286812	Pound-7_Chr4_dbseq-nr_4_22750324-22760501	Unspecified	+
Pound-7_Chr7	20286804	20289317	Pound-7_Chr9_dbseq-nr_9_28653355-28663511	Unspecified	+
Pound-7_Chr7	20288622	20290902	Pound-7_Chr2_dbseq-nr_2_46638508-46643823	Unspecified	-
Pound-7_Chr7	20290902	20291000	Pound-7_Chr4_dbseq-nr_4_8745800-8750843	Unspecified	+
Pound-7_Chr7	20291001	20291222	rnd-5_family-896	LTR/Gypsy	-
Pound-7_Chr7	20291223	20291430	Pound-7_Chr4_dbseq-nr_4_8745800-8750843	Unspecified	+
Pound-7_Chr7	20291433	20291542	rnd-6_family-1637	Unknown	+
Pound-7_Chr7	20291592	20291937	rnd-5_family-1264	Unknown	+
Pound-7_Chr7	20291608	20291930	rnd-5_family-284	LTR/Gypsy	-
Pound-7_Chr7	20291931	20292108	rnd-5_family-6338	LTR/Gypsy	-
Pound-7_Chr7	20292061	20292947	rnd-5_family-376	Unknown	-
Pound-7_Chr7	20292962	20293041	rnd-5_family-4	Unknown	-
Pound-7_Chr7	20292967	20293097	rnd-5_family-284	LTR/Gypsy	-
Pound-7_Chr7	20293137	20293383	Pound-7_Chr2_dbseq-nr_2_46638508-46643823	Unspecified	-
Pound-7_Chr7	20293379	20293601	Pound-7_Chr1_dbseq-nr_0_27207995-27213101	Unspecified	+
Pound-7_Chr7	20293611	20293751	rnd-6_family-7281	LTR/Gypsy	+
Pound-7_Chr7	20293752	20293839	Pound-7_Chr3_dbseq-nr_3_22703921-22705940	Unspecified	-
Pound-7_Chr7	20293834	20294649	rnd-4_family-1301	LTR/Gypsy	+
Pound-7_Chr7	20294643	20294816	rnd-5_family-6338	LTR/Gypsy	+
Pound-7_Chr7	20294810	20295162	rnd-5_family-122	Unknown	-
Pound-7_Chr7	20294817	20295049	Pound-7_Chr4_dbseq-nr_4_5542907-5553839	Unspecified	+
Pound-7_Chr7	20295232	20295268	Pound-7_Chr4_dbseq-nr_4_8745800-8750843	Unspecified	-
Pound-7_Chr7	20295269	20295707	Pound-7_Chr4_dbseq-nr_4_5542907-5553839	Unspecified	+
Pound-7_Chr7	20295671	20295748	rnd-4_family-37	LTR/Copia	-
Pound-7_Chr7	20295705	20295807	rnd-5_family-508	LTR/Gypsy	+
Pound-7_Chr7	20295708	20295722	Pound-7_Chr4_dbseq-nr_4_8745800-8750843	Unspecified	-
Pound-7_Chr7	20295814	20295929	Pound-7_Chr3_dbseq-nr_3_22703921-22705940	Unspecified	-
Pound-7_Chr7	20295911	20296630	Pound-7_Chr6_dbseq-nr_6_5855428-5864944	Unspecified	+
Pound-7_Chr7	20296625	20296728	Pound-7_Chr6_dbseq-nr_6_8787707-8796280	Unspecified	-
Pound-7_Chr7	20296721	20297985	Pound-7_Chr6_dbseq-nr_6_5855428-5864944	Unspecified	+
Pound-7_Chr7	20297980	20298838	Pound-7_Chr6_dbseq-nr_6_8787707-8796280	Unspecified	-
Pound-7_Chr7	20298838	20300260	Pound-7_Chr4_dbseq-nr_4_25574925-25583493	Unspecified	+
Pound-7_Chr7	20300258	20300309	Pound-7_Chr6_dbseq-nr_6_8787707-8796280	Unspecified	+
Pound-7_Chr7	20300306	20301800	Pound-7_Chr6_dbseq-nr_6_8787707-8796280	Unspecified	+
Pound-7_Chr7	20301781	20302032	Pound-7_Chr3_dbseq-nr_3_22703921-22705940	Unspecified	-
Pound-7_Chr7	20302017	20302787	rnd-4_family-355	LTR/Gypsy	+
Pound-7_Chr7	20302784	20302950	Pound-7_Chr5_dbseq-nr_5_21785551-21796720	Unspecified	-
Pound-7_Chr7	20302951	20302980	rnd-5_family-121	LTR/Gypsy	+
Pound-7_Chr7	20302981	20303156	rnd-5_family-1264	Unknown	-
Pound-7_Chr7	20303157	20303206	rnd-5_family-121	LTR/Gypsy	+
Pound-7_Chr7	20303218	20303293	Pound-7_Chr5_dbseq-nr_5_21785551-21796720	Unspecified	-
Pound-7_Chr7	20303294	20303416	rnd-4_family-355	LTR/Gypsy	+
Pound-7_Chr7	20303417	20303489	Pound-7_Chr5_dbseq-nr_5_21785551-21796720	Unspecified	-
Pound-7_Chr7	20303447	20303512	rnd-5_family-508	LTR/Gypsy	+
Pound-7_Chr7	20303481	20303669	rnd-6_family-1414	LTR/Gypsy	+
Pound-7_Chr7	20303679	20304198	Pound-7_Chr5_dbseq-nr_5_21785551-21796720	Unspecified	-
Pound-7_Chr7	20304184	20304265	rnd-4_family-355	LTR/Gypsy	+
Pound-7_Chr7	20304293	20304560	Pound-7_Chr3_dbseq-nr_3_22703921-22705940	Unspecified	-
Pound-7_Chr7	20304317	20304806	Pound-7_Chr1_dbseq-nr_0_31554982-31562554	Unspecified	+
Pound-7_Chr7	20304804	20304895	rnd-4_family-355	LTR/Gypsy	+
Pound-7_Chr7	20304897	20305006	Pound-7_Chr5_dbseq-nr_5_11835402-11844820	Unspecified	+
Pound-7_Chr7	20304930	20305143	rnd-5_family-7	Unknown	+
Pound-7_Chr7	20305025	20305885	Pound-7_Chr5_dbseq-nr_5_11835402-11844820	Unspecified	+
Pound-7_Chr7	20305887	20306184	rnd-4_family-355	LTR/Gypsy	+
Pound-7_Chr7	20306169	20306309	Pound-7_Chr3_dbseq-nr_3_8721573-8731813	Unspecified	+
Pound-7_Chr7	20306313	20306477	rnd-4_family-355	LTR/Gypsy	+
Pound-7_Chr7	20306478	20306512	rnd-6_family-4624	Unknown	-
Pound-7_Chr7	20306521	20308833	rnd-4_family-355	LTR/Gypsy	+
Pound-7_Chr7	20308853	20309141	Pound-7_Chr3_dbseq-nr_3_22703921-22705940	Unspecified	-
Pound-7_Chr7	20309131	20309918	rnd-5_family-149	LTR/Gypsy	+
Pound-7_Chr7	20309919	20310168	Pound-7_Chr5_dbseq-nr_5_21785551-21796720	Unspecified	-
Pound-7_Chr7	20309923	20310073	Pound-7_Chr4_dbseq-nr_4_5542907-5553839	Unspecified	+
Pound-7_Chr7	20310074	20310178	rnd-5_family-104	LTR/Gypsy	-
Pound-7_Chr7	20310108	20310341	rnd-5_family-121	LTR/Gypsy	+
Pound-7_Chr7	20310342	20310356	Pound-7_Chr4_dbseq-nr_4_5542907-5553839	Unspecified	+
Pound-7_Chr7	20310353	20310419	rnd-5_family-219	Unknown	-
Pound-7_Chr7	20310429	20310535	rnd-4_family-355	LTR/Gypsy	+
Pound-7_Chr7	20310536	20310629	Pound-7_Chr5_dbseq-nr_5_21785551-21796720	Unspecified	-
Pound-7_Chr7	20310582	20310647	rnd-5_family-508	LTR/Gypsy	+
Pound-7_Chr7	20310628	20310803	rnd-6_family-1507	LTR/Gypsy	+
Pound-7_Chr7	20310679	20310823	Pound-7_Chr2_dbseq-nr_2_25879911-25891943	Unspecified	+
Pound-7_Chr7	20310813	20311354	Pound-7_Chr4_dbseq-nr_4_5542907-5553839	Unspecified	+
Pound-7_Chr7	20311333	20311418	rnd-4_family-355	LTR/Gypsy	+
Pound-7_Chr7	20311446	20311547	Pound-7_Chr3_dbseq-nr_3_22703921-22705940	Unspecified	-
Pound-7_Chr7	20311546	20312551	Pound-7_Chr6_dbseq-nr_6_8787707-8796280	Unspecified	+
Pound-7_Chr7	20312552	20314183	rnd-6_family-75	DNA	+
Pound-7_Chr7	20314184	20316739	rnd-3_family-169	LINE/L1	-
Pound-7_Chr7	20316711	20317136	Pound-7_Chr6_dbseq-nr_6_29396552-29400689	Unspecified	+
Pound-7_Chr7	20317250	20318743	Pound-7_Chr4_dbseq-nr_4_9151398-9161383	Unspecified	-
Pound-7_Chr7	20318744	20319303	rnd-3_family-169	LINE/L1	+
Pound-7_Chr7	20319315	20319454	rnd-6_family-7281	LTR/Gypsy	+
Pound-7_Chr7	20319455	20319542	Pound-7_Chr3_dbseq-nr_3_22703921-22705940	Unspecified	-
Pound-7_Chr7	20319543	20320318	rnd-5_family-1854	LTR/Gypsy	-
Pound-7_Chr7	20320314	20323968	Pound-7_Chr4_dbseq-nr_4_5542907-5553839	Unspecified	+
Pound-7_Chr7	20323975	20324312	rnd-5_family-519	LTR/Gypsy	+
Pound-7_Chr7	20324314	20326706	Pound-7_Chr4_dbseq-nr_4_5542907-5553839	Unspecified	+
Pound-7_Chr7	20326569	20326936	Pound-7_Chr3_dbseq-nr_3_22703921-22705940	Unspecified	-
Pound-7_Chr7	20326937	20327712	rnd-5_family-1854	LTR/Gypsy	-
Pound-7_Chr7	20327708	20327871	Pound-7_Chr4_dbseq-nr_4_5542907-5553839	Unspecified	+
Pound-7_Chr7	20327872	20328087	rnd-5_family-284	LTR/Gypsy	+
Pound-7_Chr7	20328739	20328811	rnd-6_family-3895	DNA/PIF-Harbinger	-
Pound-7_Chr7	20329866	20330021	Pound-7_Chr4_dbseq-nr_4_5542907-5553839	Unspecified	+
Pound-7_Chr7	20330022	20330366	Pound-7_Chr4_dbseq-nr_4_8745800-8750843	Unspecified	-
Pound-7_Chr7	20330367	20330442	Pound-7_Chr3_dbseq-nr_3_22703921-22705940	Unspecified	-
Pound-7_Chr7	20330425	20331370	rnd-3_family-169	LINE/L1	+
Pound-7_Chr7	20331367	20331572	rnd-6_family-75	DNA	+
Pound-7_Chr7	20331404	20331592	rnd-6_family-2767	Unknown	+
Pound-7_Chr7	20332104	20332220	rnd-6_family-130	LTR	-
Pound-7_Chr7	20332242	20332368	rnd-4_family-174	LTR/Gypsy	-
Pound-7_Chr7	20332369	20332650	rnd-6_family-2767	Unknown	+
Pound-7_Chr7	20332645	20332694	Pound-7_Chr3_dbseq-nr_3_8721573-8731813	Unspecified	-
Pound-7_Chr7	20332648	20332701	rnd-5_family-937	Unknown	-
Pound-7_Chr7	20332715	20332867	rnd-6_family-2767	Unknown	+
Pound-7_Chr7	20332874	20334061	Pound-7_Chr6_dbseq-nr_6_8787707-8796280	Unspecified	+
Pound-7_Chr7	20334026	20334154	rnd-5_family-2444	Unknown	+
Pound-7_Chr7	20334186	20335952	rnd-4_family-174	LTR/Gypsy	-
Pound-7_Chr7	20335966	20336065	rnd-6_family-1077	Unknown	-
Pound-7_Chr7	20336069	20336656	rnd-5_family-2444	Unknown	+
Pound-7_Chr7	20336746	20336960	rnd-5_family-58	Unknown	-
Pound-7_Chr7	20336953	20337149	rnd-5_family-585	RC/Helitron	+
Pound-7_Chr7	20338970	20339569	rnd-6_family-371	DNA/MuLE-MuDR	-
Pound-7_Chr7	20339557	20340957	rnd-6_family-371	DNA/MuLE-MuDR	-
Pound-7_Chr7	20340958	20341144	rnd-5_family-4139	RC/Helitron	-
Pound-7_Chr7	20341135	20341887	Pound-7_Chr4_dbseq-nr_4_8745800-8750843	Unspecified	+
Pound-7_Chr7	20341501	20341883	Pound-7_Chr4_dbseq-nr_4_5542907-5553839	Unspecified	-
Pound-7_Chr7	20341884	20342095	rnd-5_family-376	Unknown	-
Pound-7_Chr7	20342096	20342504	Pound-7_Chr4_dbseq-nr_4_5542907-5553839	Unspecified	-
Pound-7_Chr7	20342412	20343422	rnd-4_family-1301	LTR/Gypsy	-
Pound-7_Chr7	20343354	20343550	rnd-6_family-1507	LTR/Gypsy	+
Pound-7_Chr7	20343551	20343623	Pound-7_Chr3_dbseq-nr_3_22620142-22629238	Unspecified	-
Pound-7_Chr7	20343570	20343622	rnd-4_family-1301	LTR/Gypsy	-
Pound-7_Chr7	20343623	20343688	rnd-6_family-958	Unknown	+
Pound-7_Chr7	20343689	20343739	rnd-4_family-1301	LTR/Gypsy	-
Pound-7_Chr7	20343734	20343891	Pound-7_Chr3_dbseq-nr_3_8721573-8731813	Unspecified	-
Pound-7_Chr7	20344505	20345834	Pound-7_Chr4_dbseq-nr_4_5542907-5553839	Unspecified	-
Pound-7_Chr7	20345742	20346200	rnd-6_family-14790	LTR/Gypsy	-
Pound-7_Chr7	20346195	20347899	Pound-7_Chr4_dbseq-nr_4_9151398-9161383	Unspecified	-
Pound-7_Chr7	20347900	20348929	Pound-7_Chr5_dbseq-nr_5_21785551-21796720	Unspecified	+
Pound-7_Chr7	20348930	20349641	Pound-7_Chr4_dbseq-nr_4_9151398-9161383	Unspecified	-
Pound-7_Chr7	20349626	20350689	Pound-7_Chr3_dbseq-nr_3_22158146-22169166	Unspecified	-
Pound-7_Chr7	20350199	20350917	Pound-7_Chr5_dbseq-nr_5_21785551-21796720	Unspecified	+
Pound-7_Chr7	20350893	20351355	rnd-5_family-519	LTR/Gypsy	-
Pound-7_Chr7	20351356	20356574	Pound-7_Chr10_dbseq-nr_1_12446420-12455758	Unspecified	-
Pound-7_Chr7	20356571	20357021	rnd-6_family-14790	LTR/Gypsy	-
Pound-7_Chr7	20357022	20357216	rnd-5_family-376	Unknown	-
Pound-7_Chr7	20357219	20357500	Pound-7_Chr3_dbseq-nr_3_8721573-8731813	Unspecified	-
Pound-7_Chr7	20357494	20357623	rnd-6_family-7281	LTR/Gypsy	-
Pound-7_Chr7	20360241	20360262	rnd-5_family-1473	RC/Helitron	+
Pound-7_Chr7	20360263	20360446	rnd-5_family-981	Unknown	+
Pound-7_Chr7	20360377	20360464	rnd-5_family-981	Unknown	-
Pound-7_Chr7	20360428	20360541	rnd-4_family-1301	LTR/Gypsy	+
Pound-7_Chr7	20360470	20360746	rnd-5_family-2444	Unknown	+
Pound-7_Chr7	20360518	20360773	rnd-4_family-1301	LTR/Gypsy	-
Pound-7_Chr7	20360835	20361061	rnd-5_family-1578	Unknown	-
Pound-7_Chr7	20360969	20361117	rnd-5_family-1578	Unknown	-
Pound-7_Chr7	20361129	20361188	Pound-7_Chr4_dbseq-nr_4_25574925-25583493	Unspecified	+
Pound-7_Chr7	20361148	20361193	rnd-5_family-1578	Unknown	-
Pound-7_Chr7	20361201	20361482	Pound-7_Chr4_dbseq-nr_4_25574925-25583493	Unspecified	+
Pound-7_Chr7	20361533	20361704	rnd-4_family-37	LTR/Copia	+
Pound-7_Chr7	20361647	20361715	rnd-5_family-2012	LTR/Copia	-
Pound-7_Chr7	20361716	20361777	rnd-6_family-10594	Unknown	-
Pound-7_Chr7	20361765	20362023	rnd-5_family-936	Unknown	+
Pound-7_Chr7	20361812	20362116	Pound-7_Chr3_dbseq-nr_3_8721573-8731813	Unspecified	+
Pound-7_Chr7	20362124	20362790	rnd-5_family-1686	Unknown	+
Pound-7_Chr7	20362544	20362968	rnd-5_family-590	LTR/Copia	+
Pound-7_Chr7	20362960	20363044	rnd-4_family-1747	LTR/Gypsy	+
Pound-7_Chr7	20362970	20363074	Pound-7_Chr5_dbseq-nr_5_21785551-21796720	Unspecified	+
Pound-7_Chr7	20363075	20363299	rnd-5_family-896	LTR/Gypsy	-
Pound-7_Chr7	20363300	20363494	Pound-7_Chr5_dbseq-nr_5_21785551-21796720	Unspecified	+
Pound-7_Chr7	20363467	20363946	rnd-5_family-122	Unknown	+
Pound-7_Chr7	20363642	20364122	Pound-7_Chr4_dbseq-nr_4_5542907-5553839	Unspecified	-
Pound-7_Chr7	20363955	20364787	rnd-5_family-511	LTR/Gypsy	-
Pound-7_Chr7	20364787	20364952	rnd-6_family-1507	LTR/Gypsy	+
Pound-7_Chr7	20364826	20364973	Pound-7_Chr2_dbseq-nr_2_25879911-25891943	Unspecified	+
Pound-7_Chr7	20364974	20365014	rnd-4_family-1301	LTR/Gypsy	-
Pound-7_Chr7	20365011	20365277	rnd-5_family-1578	Unknown	-
Pound-7_Chr7	20365049	20365280	Pound-7_Chr3_dbseq-nr_3_8721573-8731813	Unspecified	-
Pound-7_Chr7	20365259	20365355	rnd-5_family-1686	Unknown	+
Pound-7_Chr7	20365356	20365533	rnd-5_family-590	LTR/Copia	+
Pound-7_Chr7	20365512	20365751	rnd-4_family-1301	LTR/Gypsy	-
Pound-7_Chr7	20365754	20365863	Pound-7_Chr10_dbseq-nr_1_15203049-15205589	Unspecified	-
Pound-7_Chr7	20365868	20365906	rnd-6_family-7742	Unknown	+
Pound-7_Chr7	20365907	20367258	Pound-7_Chr10_dbseq-nr_1_12446420-12455758	Unspecified	-
Pound-7_Chr7	20366978	20367454	Pound-7_Chr5_dbseq-nr_5_21785551-21796720	Unspecified	+
Pound-7_Chr7	20367240	20367256	Pound-7_Chr3_dbseq-nr_3_8721573-8731813	Unspecified	-
Pound-7_Chr7	20367257	20367416	rnd-5_family-1138	LTR/Gypsy	-
Pound-7_Chr7	20367417	20368481	Pound-7_Chr3_dbseq-nr_3_8721573-8731813	Unspecified	-
Pound-7_Chr7	20368480	20369319	rnd-4_family-1301	LTR/Gypsy	-
Pound-7_Chr7	20369283	20369383	Pound-7_Chr4_dbseq-nr_4_5542907-5553839	Unspecified	-
Pound-7_Chr7	20369306	20369413	Pound-7_Chr3_dbseq-nr_3_22703921-22705940	Unspecified	+
Pound-7_Chr7	20369414	20369546	rnd-4_family-37	LTR/Copia	+
Pound-7_Chr7	20369496	20370084	Pound-7_Chr5_dbseq-nr_5_21785551-21796720	Unspecified	+
Pound-7_Chr7	20370095	20370271	rnd-6_family-1507	LTR/Gypsy	-
Pound-7_Chr7	20370250	20370451	rnd-4_family-355	LTR/Gypsy	-
Pound-7_Chr7	20370267	20370967	Pound-7_Chr5_dbseq-nr_5_21785551-21796720	Unspecified	+
Pound-7_Chr7	20370792	20371729	rnd-6_family-14790	LTR/Gypsy	-
Pound-7_Chr7	20371732	20371969	Pound-7_Chr3_dbseq-nr_3_22703921-22705940	Unspecified	+
Pound-7_Chr7	20371961	20372630	rnd-4_family-1301	LTR/Gypsy	-
Pound-7_Chr7	20372629	20375442	rnd-5_family-2444	Unknown	+
Pound-7_Chr7	20375444	20377132	rnd-6_family-75	DNA	+
Pound-7_Chr7	20376853	20376971	rnd-6_family-2767	Unknown	+
Pound-7_Chr7	20376972	20377193	rnd-4_family-1301	LTR/Gypsy	-
Pound-7_Chr7	20377200	20377293	rnd-4_family-1301	LTR/Gypsy	+
Pound-7_Chr7	20377467	20377574	rnd-6_family-2767	Unknown	+
Pound-7_Chr7	20377878	20378066	rnd-6_family-130	LTR	-
Pound-7_Chr7	20377945	20378090	rnd-6_family-6257	Unknown	-
Pound-7_Chr7	20378204	20378474	rnd-6_family-2767	Unknown	+
Pound-7_Chr7	20378469	20378779	Pound-7_Chr3_dbseq-nr_3_8721573-8731813	Unspecified	-
Pound-7_Chr7	20378581	20378835	rnd-5_family-936	Unknown	-
Pound-7_Chr7	20378835	20379274	rnd-5_family-2444	Unknown	+
Pound-7_Chr7	20379283	20379353	Pound-7_Chr3_dbseq-nr_3_8721573-8731813	Unspecified	-
Pound-7_Chr7	20379354	20379506	rnd-6_family-2767	Unknown	+
Pound-7_Chr7	20379504	20379666	rnd-5_family-2444	Unknown	+
Pound-7_Chr7	20379667	20379792	rnd-4_family-174	LTR/Gypsy	-
Pound-7_Chr7	20379800	20380053	rnd-4_family-1301	LTR/Gypsy	-
Pound-7_Chr7	20380054	20380615	rnd-5_family-1686	Unknown	-
Pound-7_Chr7	20380621	20380857	Pound-7_Chr3_dbseq-nr_3_22703921-22705940	Unspecified	-
Pound-7_Chr7	20380858	20381629	rnd-5_family-1854	LTR/Gypsy	-
Pound-7_Chr7	20380887	20381717	rnd-5_family-511	LTR/Gypsy	+
Pound-7_Chr7	20381625	20381829	Pound-7_Chr4_dbseq-nr_4_5542907-5553839	Unspecified	+
Pound-7_Chr7	20381830	20382005	rnd-5_family-284	LTR/Gypsy	+
Pound-7_Chr7	20381886	20382234	Pound-7_Chr5_dbseq-nr_5_21785551-21796720	Unspecified	-
Pound-7_Chr7	20382006	20382210	Pound-7_Chr4_dbseq-nr_4_5542907-5553839	Unspecified	+
Pound-7_Chr7	20382235	20382425	rnd-5_family-2325	LTR/Gypsy	-
Pound-7_Chr7	20382426	20382537	Pound-7_Chr5_dbseq-nr_5_21785551-21796720	Unspecified	-
Pound-7_Chr7	20382535	20382659	rnd-5_family-1854	LTR/Gypsy	-
Pound-7_Chr7	20382621	20382711	rnd-5_family-121	LTR/Gypsy	+
Pound-7_Chr7	20382660	20383297	Pound-7_Chr4_dbseq-nr_4_8745800-8750843	Unspecified	-
Pound-7_Chr7	20383317	20383850	rnd-5_family-1686	Unknown	-
Pound-7_Chr7	20383747	20384332	rnd-5_family-2444	Unknown	+
Pound-7_Chr7	20384338	20384651	Pound-7_Chr3_dbseq-nr_3_8721573-8731813	Unspecified	-
Pound-7_Chr7	20384409	20384703	rnd-5_family-936	Unknown	-
Pound-7_Chr7	20384711	20385503	rnd-5_family-1686	Unknown	+
Pound-7_Chr7	20385691	20387384	rnd-4_family-1301	LTR/Gypsy	+
Pound-7_Chr7	20387396	20387916	rnd-3_family-164	Unknown	-
Pound-7_Chr7	20387912	20388851	Pound-7_Chr4_dbseq-nr_4_25574925-25583493	Unspecified	-
Pound-7_Chr7	20389166	20389912	Pound-7_Chr4_dbseq-nr_4_25574925-25583493	Unspecified	-
Pound-7_Chr7	20390044	20390389	rnd-5_family-1538	LTR/Gypsy	+
Pound-7_Chr7	20390390	20390434	rnd-4_family-515	LINE/L1	+
Pound-7_Chr7	20390435	20390638	Pound-7_Chr10_dbseq-nr_1_15203049-15205589	Unspecified	-
Pound-7_Chr7	20390625	20390735	rnd-6_family-1023	Unknown	-
Pound-7_Chr7	20390686	20392076	Pound-7_Chr10_dbseq-nr_1_12446420-12455758	Unspecified	-
Pound-7_Chr7	20391795	20392311	Pound-7_Chr5_dbseq-nr_5_21785551-21796720	Unspecified	+
Pound-7_Chr7	20392063	20392076	Pound-7_Chr3_dbseq-nr_3_8721573-8731813	Unspecified	-
Pound-7_Chr7	20392077	20392233	rnd-5_family-1138	LTR/Gypsy	-
Pound-7_Chr7	20392234	20393300	Pound-7_Chr3_dbseq-nr_3_8721573-8731813	Unspecified	-
Pound-7_Chr7	20393305	20393591	rnd-5_family-1538	LTR/Gypsy	+
Pound-7_Chr7	20393578	20394012	rnd-5_family-54	Unknown	+
Pound-7_Chr7	20393592	20393937	rnd-4_family-515	LINE/L1	+
Pound-7_Chr7	20393665	20394017	rnd-5_family-125	Unknown	-
Pound-7_Chr7	20394027	20394168	rnd-6_family-7281	LTR/Gypsy	+
Pound-7_Chr7	20394169	20394242	Pound-7_Chr3_dbseq-nr_3_22703921-22705940	Unspecified	-
Pound-7_Chr7	20394249	20395040	rnd-5_family-149	LTR/Gypsy	+
Pound-7_Chr7	20394276	20395227	rnd-5_family-511	LTR/Gypsy	+
Pound-7_Chr7	20395049	20395454	Pound-7_Chr4_dbseq-nr_4_5542907-5553839	Unspecified	+
Pound-7_Chr7	20395455	20395673	rnd-5_family-376	Unknown	+
Pound-7_Chr7	20395547	20395710	rnd-5_family-149	LTR/Gypsy	+
Pound-7_Chr7	20395684	20395767	rnd-5_family-508	LTR/Gypsy	+
Pound-7_Chr7	20395709	20395825	rnd-5_family-2325	LTR/Gypsy	-
Pound-7_Chr7	20395711	20395757	Pound-7_Chr4_dbseq-nr_4_5542907-5553839	Unspecified	+
Pound-7_Chr7	20395784	20395876	Pound-7_Chr5_dbseq-nr_5_21785551-21796720	Unspecified	-
Pound-7_Chr7	20395877	20396114	Pound-7_Chr3_dbseq-nr_3_22703921-22705940	Unspecified	-
Pound-7_Chr7	20396115	20396890	rnd-5_family-1854	LTR/Gypsy	-
Pound-7_Chr7	20396886	20397765	Pound-7_Chr5_dbseq-nr_5_21785551-21796720	Unspecified	-
Pound-7_Chr7	20397763	20397865	rnd-5_family-1854	LTR/Gypsy	-
Pound-7_Chr7	20397864	20398501	Pound-7_Chr4_dbseq-nr_4_8745800-8750843	Unspecified	-
Pound-7_Chr7	20398494	20398578	rnd-5_family-104	LTR/Gypsy	+
Pound-7_Chr7	20398568	20398712	Pound-7_Chr4_dbseq-nr_4_8745800-8750843	Unspecified	-
Pound-7_Chr7	20398686	20398787	Pound-7_Chr4_dbseq-nr_4_8745800-8750843	Unspecified	-
Pound-7_Chr7	20398788	20400621	rnd-5_family-1538	LTR/Gypsy	+
Pound-7_Chr7	20400582	20400743	rnd-5_family-1369	Unknown	+
Pound-7_Chr7	20400612	20400868	rnd-4_family-37	LTR/Copia	+
Pound-7_Chr7	20400869	20401261	rnd-5_family-135	LTR/Gypsy	+
Pound-7_Chr7	20401384	20401514	Pound-7_Chr4_dbseq-nr_4_8745800-8750843	Unspecified	+
Pound-7_Chr7	20401508	20403158	Pound-7_Chr4_dbseq-nr_4_9151398-9161383	Unspecified	-
Pound-7_Chr7	20403170	20403230	Pound-7_Chr4_dbseq-nr_4_8745800-8750843	Unspecified	+
Pound-7_Chr7	20403231	20403435	Pound-7_Chr10_dbseq-nr_1_15203049-15205589	Unspecified	-
Pound-7_Chr7	20403416	20403465	rnd-6_family-1252	Unknown	-
Pound-7_Chr7	20403432	20403517	rnd-6_family-1023	Unknown	-
Pound-7_Chr7	20403466	20404832	Pound-7_Chr4_dbseq-nr_4_9151398-9161383	Unspecified	-
Pound-7_Chr7	20404833	20404992	rnd-5_family-1138	LTR/Gypsy	-
Pound-7_Chr7	20404993	20405976	Pound-7_Chr4_dbseq-nr_4_9151398-9161383	Unspecified	-
Pound-7_Chr7	20405948	20408034	Pound-7_Chr3_dbseq-nr_3_22158146-22169166	Unspecified	-
Pound-7_Chr7	20407551	20408646	Pound-7_Chr5_dbseq-nr_5_21785551-21796720	Unspecified	+
Pound-7_Chr7	20408269	20408758	rnd-5_family-519	LTR/Gypsy	-
Pound-7_Chr7	20408647	20411161	Pound-7_Chr3_dbseq-nr_3_22158146-22169166	Unspecified	-
Pound-7_Chr7	20411144	20411193	rnd-6_family-1252	Unknown	-
Pound-7_Chr7	20411160	20411245	rnd-6_family-1023	Unknown	-
Pound-7_Chr7	20411194	20412559	Pound-7_Chr10_dbseq-nr_1_12446420-12455758	Unspecified	-
Pound-7_Chr7	20412309	20412557	Pound-7_Chr5_dbseq-nr_5_21785551-21796720	Unspecified	+
Pound-7_Chr7	20412558	20412717	rnd-5_family-1138	LTR/Gypsy	-
Pound-7_Chr7	20412718	20413796	Pound-7_Chr5_dbseq-nr_5_11835402-11844820	Unspecified	-
Pound-7_Chr7	20412718	20413402	Pound-7_Chr5_dbseq-nr_5_21785551-21796720	Unspecified	+
Pound-7_Chr7	20413795	20414382	Pound-7_Chr4_dbseq-nr_4_8745800-8750843	Unspecified	+
Pound-7_Chr7	20414383	20414489	rnd-5_family-104	LTR/Gypsy	-
Pound-7_Chr7	20414491	20414928	Pound-7_Chr5_dbseq-nr_5_21785551-21796720	Unspecified	+
Pound-7_Chr7	20414929	20414991	rnd-5_family-104	LTR/Gypsy	-
Pound-7_Chr7	20414992	20415096	rnd-5_family-104	LTR/Gypsy	+
Pound-7_Chr7	20415097	20415243	Pound-7_Chr5_dbseq-nr_5_21785551-21796720	Unspecified	+
Pound-7_Chr7	20415254	20416002	rnd-6_family-14790	LTR/Gypsy	-
Pound-7_Chr7	20416008	20416046	Pound-7_Chr3_dbseq-nr_3_22158146-22169166	Unspecified	-
Pound-7_Chr7	20416016	20416095	Pound-7_Chr3_dbseq-nr_3_22703921-22705940	Unspecified	+
Pound-7_Chr7	20416096	20416234	rnd-6_family-7281	LTR/Gypsy	-
Pound-7_Chr7	20416235	20416245	Pound-7_Chr3_dbseq-nr_3_22703921-22705940	Unspecified	+
Pound-7_Chr7	20416244	20418385	Pound-7_Chr4_dbseq-nr_4_9151398-9161383	Unspecified	-
Pound-7_Chr7	20418474	20418505	Pound-7_Chr4_dbseq-nr_4_8745800-8750843	Unspecified	+
Pound-7_Chr7	20418506	20418715	Pound-7_Chr4_dbseq-nr_4_5542907-5553839	Unspecified	-
Pound-7_Chr7	20418678	20418804	rnd-5_family-528	Unknown	+
Pound-7_Chr7	20418717	20418983	rnd-5_family-645	DNA/hAT-Ac	+
Pound-7_Chr7	20418984	20419003	Pound-7_Chr3_dbseq-nr_3_22620142-22629238	Unspecified	+
Pound-7_Chr7	20419004	20419157	rnd-6_family-1507	LTR/Gypsy	-
Pound-7_Chr7	20419128	20419454	rnd-5_family-134	LTR/Copia	+
Pound-7_Chr7	20419455	20420191	Pound-7_Chr3_dbseq-nr_3_22620142-22629238	Unspecified	+
Pound-7_Chr7	20420210	20420695	Pound-7_Chr4_dbseq-nr_4_8745800-8750843	Unspecified	+
Pound-7_Chr7	20420855	20422234	Pound-7_Chr5_dbseq-nr_5_11835402-11844820	Unspecified	+
Pound-7_Chr7	20421571	20422072	Pound-7_Chr5_dbseq-nr_5_21785551-21796720	Unspecified	-
Pound-7_Chr7	20422073	20422217	rnd-5_family-1287	Unknown	+
Pound-7_Chr7	20422215	20423948	Pound-7_Chr10_dbseq-nr_1_12446420-12455758	Unspecified	+
Pound-7_Chr7	20422218	20422498	Pound-7_Chr5_dbseq-nr_5_21785551-21796720	Unspecified	-
Pound-7_Chr7	20423949	20424188	Pound-7_Chr3_dbseq-nr_3_22703921-22705940	Unspecified	-
Pound-7_Chr7	20424138	20424189	Pound-7_Chr10_dbseq-nr_1_12446420-12455758	Unspecified	+
Pound-7_Chr7	20424190	20425135	rnd-6_family-14790	LTR/Gypsy	+
Pound-7_Chr7	20424937	20425162	Pound-7_Chr5_dbseq-nr_5_21785551-21796720	Unspecified	-
Pound-7_Chr7	20425163	20425288	rnd-5_family-3875	LTR/Gypsy	+
Pound-7_Chr7	20425289	20425801	Pound-7_Chr5_dbseq-nr_5_21785551-21796720	Unspecified	-
Pound-7_Chr7	20425805	20425889	rnd-5_family-104	LTR/Gypsy	+
Pound-7_Chr7	20425913	20426392	Pound-7_Chr4_dbseq-nr_4_8745800-8750843	Unspecified	-
Pound-7_Chr7	20426393	20426448	rnd-4_family-1301	LTR/Gypsy	+
Pound-7_Chr7	20426455	20426474	Pound-7_Chr4_dbseq-nr_4_5542907-5553839	Unspecified	+
Pound-7_Chr7	20426475	20426585	Pound-7_Chr4_dbseq-nr_4_8745800-8750843	Unspecified	-
Pound-7_Chr7	20426670	20427053	Pound-7_Chr3_dbseq-nr_3_22703921-22705940	Unspecified	+
Pound-7_Chr7	20427180	20427640	rnd-4_family-1301	LTR/Gypsy	-
Pound-7_Chr7	20427610	20427732	Pound-7_Chr4_dbseq-nr_4_8745800-8750843	Unspecified	+
Pound-7_Chr7	20427740	20427821	rnd-4_family-355	LTR/Gypsy	-
Pound-7_Chr7	20427804	20428439	Pound-7_Chr5_dbseq-nr_5_21785551-21796720	Unspecified	+
Pound-7_Chr7	20428449	20428636	rnd-5_family-286	Unknown	-
Pound-7_Chr7	20428504	20428530	rnd-5_family-122	Unknown	+
Pound-7_Chr7	20428531	20428687	rnd-5_family-118	LTR/Gypsy	-
Pound-7_Chr7	20428624	20428805	Pound-7_Chr4_dbseq-nr_4_5542907-5553839	Unspecified	-
Pound-7_Chr7	20428688	20428854	rnd-5_family-122	Unknown	+
Pound-7_Chr7	20428806	20428981	rnd-5_family-6338	LTR/Gypsy	-
Pound-7_Chr7	20428986	20429814	rnd-4_family-1301	LTR/Gypsy	-
Pound-7_Chr7	20429796	20429932	Pound-7_Chr3_dbseq-nr_3_22703921-22705940	Unspecified	+
Pound-7_Chr7	20429933	20430052	rnd-6_family-7281	LTR/Gypsy	-
Pound-7_Chr7	20430062	20431564	rnd-4_family-174	LTR/Gypsy	-
Pound-7_Chr7	20430417	20431970	rnd-4_family-1301	LTR/Gypsy	+
Pound-7_Chr7	20432107	20432242	rnd-5_family-590	LTR/Copia	-
Pound-7_Chr7	20432182	20433281	rnd-5_family-2444	Unknown	+
Pound-7_Chr7	20433289	20433655	rnd-5_family-936	Unknown	-
Pound-7_Chr7	20433659	20434069	rnd-3_family-164	Unknown	-
Pound-7_Chr7	20434234	20434787	rnd-5_family-824	Unknown	+
Pound-7_Chr7	20434794	20434935	rnd-6_family-7281	LTR/Gypsy	+
Pound-7_Chr7	20434936	20435008	Pound-7_Chr3_dbseq-nr_3_22703921-22705940	Unspecified	-
Pound-7_Chr7	20435025	20435162	rnd-4_family-37	LTR/Copia	-
Pound-7_Chr7	20435052	20435505	rnd-4_family-1301	LTR/Gypsy	+
Pound-7_Chr7	20435505	20435989	Pound-7_Chr4_dbseq-nr_4_5542907-5553839	Unspecified	-
Pound-7_Chr7	20435969	20438224	Pound-7_Chr5_dbseq-nr_5_21785551-21796720	Unspecified	+
Pound-7_Chr7	20438226	20438585	rnd-4_family-355	LTR/Gypsy	+
Pound-7_Chr7	20438523	20439163	Pound-7_Chr4_dbseq-nr_4_5542907-5553839	Unspecified	+
Pound-7_Chr7	20438610	20439955	Pound-7_Chr5_dbseq-nr_5_21785551-21796720	Unspecified	-
Pound-7_Chr7	20439956	20440321	rnd-5_family-824	Unknown	+
Pound-7_Chr7	20440337	20440618	rnd-5_family-824	Unknown	+
Pound-7_Chr7	20440619	20440964	rnd-3_family-164	Unknown	-
Pound-7_Chr7	20440820	20441645	rnd-5_family-210	LTR/Copia	+
Pound-7_Chr7	20441641	20442551	Pound-7_Chr2_dbseq-nr_2_46638508-46643823	Unspecified	+
Pound-7_Chr7	20442555	20443354	Pound-7_Chr4_dbseq-nr_4_8745800-8750843	Unspecified	+
Pound-7_Chr7	20443333	20443431	Pound-7_Chr5_dbseq-nr_5_21785551-21796720	Unspecified	+
Pound-7_Chr7	20443432	20443592	rnd-5_family-149	LTR/Gypsy	-
Pound-7_Chr7	20443469	20443683	rnd-5_family-376	Unknown	-
Pound-7_Chr7	20443684	20444095	Pound-7_Chr5_dbseq-nr_5_21785551-21796720	Unspecified	+
Pound-7_Chr7	20443992	20444169	rnd-5_family-511	LTR/Gypsy	-
Pound-7_Chr7	20444170	20445865	Pound-7_Chr4_dbseq-nr_4_9151398-9161383	Unspecified	-
Pound-7_Chr7	20445866	20446878	Pound-7_Chr5_dbseq-nr_5_21785551-21796720	Unspecified	+
Pound-7_Chr7	20446879	20447134	Pound-7_Chr4_dbseq-nr_4_9151398-9161383	Unspecified	-
Pound-7_Chr7	20447135	20447818	rnd-4_family-1301	LTR/Gypsy	-
Pound-7_Chr7	20447663	20447846	rnd-4_family-37	LTR/Copia	-
Pound-7_Chr7	20447862	20447928	Pound-7_Chr3_dbseq-nr_3_22703921-22705940	Unspecified	+
Pound-7_Chr7	20447929	20448069	rnd-6_family-7281	LTR/Gypsy	-
Pound-7_Chr7	20448070	20448080	Pound-7_Chr3_dbseq-nr_3_22703921-22705940	Unspecified	+
Pound-7_Chr7	20448079	20448265	Pound-7_Chr5_dbseq-nr_5_6762152-6772156	Unspecified	-
Pound-7_Chr7	20448263	20448372	Pound-7_Chr10_dbseq-nr_1_15203049-15205589	Unspecified	-
Pound-7_Chr7	20448377	20448416	rnd-6_family-7742	Unknown	+
Pound-7_Chr7	20448427	20449152	Pound-7_Chr4_dbseq-nr_4_9151398-9161383	Unspecified	-
Pound-7_Chr7	20449210	20449613	Pound-7_Chr2_dbseq-nr_2_43480852-43489773	Unspecified	+
Pound-7_Chr7	20449383	20449821	Pound-7_Chr4_dbseq-nr_4_5542907-5553839	Unspecified	-
Pound-7_Chr7	20449601	20449611	Pound-7_Chr1_dbseq-nr_0_31554982-31562554	Unspecified	-
Pound-7_Chr7	20449612	20449769	rnd-5_family-1138	LTR/Gypsy	-
Pound-7_Chr7	20449770	20450069	Pound-7_Chr1_dbseq-nr_0_31554982-31562554	Unspecified	-
Pound-7_Chr7	20454785	20454847	rnd-6_family-4042	Unknown	-
Pound-7_Chr7	20454827	20455761	Pound-7_Chr10_dbseq-nr_1_12446420-12455758	Unspecified	-
Pound-7_Chr7	20455744	20455760	Pound-7_Chr4_dbseq-nr_4_9151398-9161383	Unspecified	-
Pound-7_Chr7	20455761	20455921	rnd-5_family-1138	LTR/Gypsy	-
Pound-7_Chr7	20455922	20456437	Pound-7_Chr4_dbseq-nr_4_9151398-9161383	Unspecified	-
Pound-7_Chr7	20456425	20457113	Pound-7_Chr5_dbseq-nr_5_11835402-11844820	Unspecified	-
Pound-7_Chr7	20457101	20457198	rnd-5_family-1138	LTR/Gypsy	+
Pound-7_Chr7	20457220	20457292	rnd-6_family-2846	Unknown	+
Pound-7_Chr7	20457258	20458916	Pound-7_Chr3_dbseq-nr_3_22158146-22169166	Unspecified	+
Pound-7_Chr7	20458916	20459077	Pound-7_Chr3_dbseq-nr_3_22158146-22169166	Unspecified	-
Pound-7_Chr7	20459078	20459551	Pound-7_Chr5_dbseq-nr_5_21785551-21796720	Unspecified	+
Pound-7_Chr7	20459552	20460399	Pound-7_Chr3_dbseq-nr_3_22158146-22169166	Unspecified	-
Pound-7_Chr7	20459972	20461119	Pound-7_Chr3_dbseq-nr_3_22158146-22169166	Unspecified	-
Pound-7_Chr7	20460629	20461648	Pound-7_Chr5_dbseq-nr_5_21785551-21796720	Unspecified	+
Pound-7_Chr7	20461354	20461914	rnd-5_family-519	LTR/Gypsy	-
Pound-7_Chr7	20461733	20464160	Pound-7_Chr10_dbseq-nr_1_15203049-15205589	Unspecified	-
Pound-7_Chr7	20464165	20464204	rnd-6_family-7742	Unknown	+
Pound-7_Chr7	20464244	20465456	Pound-7_Chr10_dbseq-nr_1_12446420-12455758	Unspecified	-
Pound-7_Chr7	20465444	20465454	Pound-7_Chr3_dbseq-nr_3_8721573-8731813	Unspecified	-
Pound-7_Chr7	20465455	20465613	rnd-5_family-1138	LTR/Gypsy	-
Pound-7_Chr7	20465614	20466698	Pound-7_Chr3_dbseq-nr_3_8721573-8731813	Unspecified	-
Pound-7_Chr7	20466686	20470109	Pound-7_Chr5_dbseq-nr_5_6762152-6772156	Unspecified	-
Pound-7_Chr7	20470114	20470362	Pound-7_Chr4_dbseq-nr_4_9151398-9161383	Unspecified	+
Pound-7_Chr7	20470363	20471377	Pound-7_Chr5_dbseq-nr_5_21785551-21796720	Unspecified	-
Pound-7_Chr7	20471378	20471750	Pound-7_Chr4_dbseq-nr_4_9151398-9161383	Unspecified	+
Pound-7_Chr7	20471747	20472434	Pound-7_Chr4_dbseq-nr_4_9151398-9161383	Unspecified	+
Pound-7_Chr7	20472435	20473467	Pound-7_Chr5_dbseq-nr_5_21785551-21796720	Unspecified	-
Pound-7_Chr7	20473468	20473894	Pound-7_Chr4_dbseq-nr_4_9151398-9161383	Unspecified	+
Pound-7_Chr7	20473891	20474338	Pound-7_Chr4_dbseq-nr_4_9151398-9161383	Unspecified	+
Pound-7_Chr7	20474339	20475114	Pound-7_Chr6_dbseq-nr_6_5855428-5864944	Unspecified	-
Pound-7_Chr7	20475252	20479124	Pound-7_Chr5_dbseq-nr_5_6762152-6772156	Unspecified	-
Pound-7_Chr7	20479100	20479242	rnd-5_family-1	DNA/CMC-EnSpm	+
Pound-7_Chr7	20479120	20479500	rnd-5_family-136	Unknown	-
Pound-7_Chr7	20479499	20481426	rnd-4_family-174	LTR/Gypsy	-
Pound-7_Chr7	20480275	20481673	rnd-4_family-1301	LTR/Gypsy	+
Pound-7_Chr7	20481656	20481965	Pound-7_Chr2_dbseq-nr_2_43480852-43489773	Unspecified	+
Pound-7_Chr7	20481695	20483435	Pound-7_Chr4_dbseq-nr_4_9151398-9161383	Unspecified	-
Pound-7_Chr7	20483436	20484476	Pound-7_Chr5_dbseq-nr_5_21785551-21796720	Unspecified	+
Pound-7_Chr7	20484477	20484712	Pound-7_Chr4_dbseq-nr_4_9151398-9161383	Unspecified	-
Pound-7_Chr7	20484710	20484743	rnd-5_family-2444	Unknown	+
Pound-7_Chr7	20484744	20484872	rnd-5_family-640	Unknown	+
Pound-7_Chr7	20484873	20485948	rnd-5_family-2444	Unknown	+
Pound-7_Chr7	20485956	20486257	rnd-6_family-613	Unknown	-
Pound-7_Chr7	20486094	20486286	Pound-7_Chr3_dbseq-nr_3_8721573-8731813	Unspecified	-
Pound-7_Chr7	20486290	20486655	Pound-7_Chr3_dbseq-nr_3_8721573-8731813	Unspecified	+
Pound-7_Chr7	20486652	20487003	rnd-5_family-376	Unknown	+
Pound-7_Chr7	20486872	20487285	rnd-5_family-6338	LTR/Gypsy	+
Pound-7_Chr7	20487275	20487529	rnd-5_family-126	Unknown	-
Pound-7_Chr7	20487485	20487863	Pound-7_Chr4_dbseq-nr_4_5542907-5553839	Unspecified	+
Pound-7_Chr7	20487530	20487736	rnd-5_family-118	LTR/Gypsy	+
Pound-7_Chr7	20487562	20488691	Pound-7_Chr5_dbseq-nr_5_21785551-21796720	Unspecified	-
Pound-7_Chr7	20488733	20488866	Pound-7_Chr3_dbseq-nr_3_22703921-22705940	Unspecified	-
Pound-7_Chr7	20488890	20489476	rnd-5_family-3695	Unknown	+
Pound-7_Chr7	20489470	20489555	rnd-4_family-37	LTR/Copia	-
Pound-7_Chr7	20489485	20489614	rnd-5_family-2444	Unknown	+
Pound-7_Chr7	20489658	20489875	rnd-5_family-2444	Unknown	+
Pound-7_Chr7	20489857	20489932	Pound-7_Chr4_dbseq-nr_4_8745800-8750843	Unspecified	+
Pound-7_Chr7	20489970	20490161	rnd-5_family-896	LTR/Gypsy	-
Pound-7_Chr7	20490131	20490739	Pound-7_Chr5_dbseq-nr_5_21785551-21796720	Unspecified	+
Pound-7_Chr7	20490581	20490875	Pound-7_Chr4_dbseq-nr_4_5542907-5553839	Unspecified	-
Pound-7_Chr7	20490748	20490982	rnd-5_family-121	LTR/Gypsy	-
Pound-7_Chr7	20490800	20490990	rnd-5_family-1264	Unknown	+
Pound-7_Chr7	20490994	20491162	Pound-7_Chr5_dbseq-nr_5_21785551-21796720	Unspecified	+
Pound-7_Chr7	20491133	20491277	rnd-6_family-2767	Unknown	+
Pound-7_Chr7	20491149	20491778	rnd-5_family-376	Unknown	-
Pound-7_Chr7	20491767	20492014	rnd-4_family-1301	LTR/Gypsy	+
Pound-7_Chr7	20492028	20492114	rnd-5_family-375	Unknown	-
Pound-7_Chr7	20492042	20492331	rnd-5_family-6338	LTR/Gypsy	-
Pound-7_Chr7	20492160	20492545	rnd-5_family-376	Unknown	-
Pound-7_Chr7	20492553	20492720	Pound-7_Chr3_dbseq-nr_3_8721573-8731813	Unspecified	-
Pound-7_Chr7	20492758	20493176	rnd-5_family-2444	Unknown	+
Pound-7_Chr7	20493177	20493188	Pound-7_Chr3_dbseq-nr_3_22703921-22705940	Unspecified	-
Pound-7_Chr7	20493189	20493325	rnd-6_family-7281	LTR/Gypsy	+
Pound-7_Chr7	20493326	20493401	Pound-7_Chr3_dbseq-nr_3_22703921-22705940	Unspecified	-
Pound-7_Chr7	20493405	20494210	rnd-4_family-355	LTR/Gypsy	+
Pound-7_Chr7	20494190	20494545	Pound-7_Chr4_dbseq-nr_4_5542907-5553839	Unspecified	+
Pound-7_Chr7	20494504	20494705	rnd-5_family-219	Unknown	-
Pound-7_Chr7	20494647	20494753	rnd-4_family-355	LTR/Gypsy	+
Pound-7_Chr7	20494730	20494753	rnd-5_family-508	LTR/Gypsy	+
Pound-7_Chr7	20494754	20494817	Pound-7_Chr5_dbseq-nr_5_21785551-21796720	Unspecified	-
Pound-7_Chr7	20494817	20494987	rnd-6_family-1507	LTR/Gypsy	+
Pound-7_Chr7	20494818	20494832	rnd-5_family-508	LTR/Gypsy	+
Pound-7_Chr7	20494986	20495591	Pound-7_Chr5_dbseq-nr_5_21785551-21796720	Unspecified	-
Pound-7_Chr7	20495574	20495634	rnd-5_family-511	LTR/Gypsy	+
Pound-7_Chr7	20495636	20498045	Pound-7_Chr4_dbseq-nr_4_5542907-5553839	Unspecified	+
Pound-7_Chr7	20498046	20498501	rnd-5_family-519	LTR/Gypsy	+
Pound-7_Chr7	20498503	20499755	Pound-7_Chr5_dbseq-nr_5_21785551-21796720	Unspecified	-
Pound-7_Chr7	20499752	20500598	Pound-7_Chr4_dbseq-nr_4_5542907-5553839	Unspecified	+
Pound-7_Chr7	20500428	20500808	Pound-7_Chr3_dbseq-nr_3_22703921-22705940	Unspecified	-
Pound-7_Chr7	20500815	20501692	rnd-5_family-149	LTR/Gypsy	+
Pound-7_Chr7	20501595	20501949	Pound-7_Chr4_dbseq-nr_4_5542907-5553839	Unspecified	+
Pound-7_Chr7	20501835	20501971	rnd-5_family-3875	LTR/Gypsy	+
Pound-7_Chr7	20501908	20502109	rnd-5_family-219	Unknown	-
Pound-7_Chr7	20502051	20502157	rnd-4_family-355	LTR/Gypsy	+
Pound-7_Chr7	20502158	20502242	Pound-7_Chr5_dbseq-nr_5_21785551-21796720	Unspecified	-
Pound-7_Chr7	20502204	20502250	rnd-5_family-508	LTR/Gypsy	+
Pound-7_Chr7	20502247	20502423	rnd-6_family-1507	LTR/Gypsy	+
Pound-7_Chr7	20502424	20503200	Pound-7_Chr5_dbseq-nr_5_21785551-21796720	Unspecified	-
Pound-7_Chr7	20503198	20503635	rnd-5_family-2444	Unknown	+
Pound-7_Chr7	20503639	20503768	rnd-5_family-2444	Unknown	+
Pound-7_Chr7	20503811	20504102	rnd-5_family-2444	Unknown	+
Pound-7_Chr7	20504103	20504339	Pound-7_Chr3_dbseq-nr_3_22703921-22705940	Unspecified	-
Pound-7_Chr7	20504344	20505287	rnd-6_family-14790	LTR/Gypsy	+
Pound-7_Chr7	20505106	20505991	Pound-7_Chr5_dbseq-nr_5_21785551-21796720	Unspecified	-
Pound-7_Chr7	20505992	20506055	rnd-4_family-37	LTR/Copia	+
Pound-7_Chr7	20505993	20506088	rnd-5_family-1854	LTR/Gypsy	-
Pound-7_Chr7	20506098	20506714	Pound-7_Chr4_dbseq-nr_4_8745800-8750843	Unspecified	-
Pound-7_Chr7	20506713	20508206	rnd-4_family-174	LTR/Gypsy	-
Pound-7_Chr7	20508196	20508294	rnd-6_family-1077	Unknown	-
Pound-7_Chr7	20508304	20508445	rnd-6_family-7281	LTR/Gypsy	+
Pound-7_Chr7	20508446	20508519	Pound-7_Chr3_dbseq-nr_3_22703921-22705940	Unspecified	-
Pound-7_Chr7	20508529	20508718	rnd-4_family-355	LTR/Gypsy	+
Pound-7_Chr7	20508718	20508951	Pound-7_Chr3_dbseq-nr_3_22703921-22705940	Unspecified	-
Pound-7_Chr7	20508959	20509739	rnd-5_family-149	LTR/Gypsy	+
Pound-7_Chr7	20509730	20509903	rnd-5_family-6338	LTR/Gypsy	+
Pound-7_Chr7	20509826	20510068	Pound-7_Chr4_dbseq-nr_4_5542907-5553839	Unspecified	+
Pound-7_Chr7	20509983	20510140	rnd-5_family-104	LTR/Gypsy	+
Pound-7_Chr7	20510134	20510764	Pound-7_Chr4_dbseq-nr_4_8745800-8750843	Unspecified	-
Pound-7_Chr7	20510773	20511063	rnd-4_family-1301	LTR/Gypsy	+
Pound-7_Chr7	20511060	20511224	rnd-5_family-511	LTR/Gypsy	+
Pound-7_Chr7	20511130	20511303	Pound-7_Chr5_dbseq-nr_5_21785551-21796720	Unspecified	-
Pound-7_Chr7	20511304	20511693	rnd-5_family-122	Unknown	-
Pound-7_Chr7	20511694	20511889	Pound-7_Chr5_dbseq-nr_5_21785551-21796720	Unspecified	-
Pound-7_Chr7	20511890	20511968	rnd-5_family-508	LTR/Gypsy	+
Pound-7_Chr7	20511903	20511999	rnd-5_family-2325	LTR/Gypsy	-
Pound-7_Chr7	20512000	20512669	Pound-7_Chr5_dbseq-nr_5_21785551-21796720	Unspecified	-
Pound-7_Chr7	20512030	20512673	Pound-7_Chr4_dbseq-nr_4_5542907-5553839	Unspecified	+
Pound-7_Chr7	20512671	20513280	rnd-5_family-2444	Unknown	+
Pound-7_Chr7	20513339	20513386	rnd-5_family-2444	Unknown	+
Pound-7_Chr7	20513376	20513441	rnd-5_family-58	Unknown	-
Pound-7_Chr7	20513445	20513485	rnd-5_family-5065	Unknown	+
Pound-7_Chr7	20513486	20513657	rnd-4_family-1301	LTR/Gypsy	+
Pound-7_Chr7	20513658	20513678	Pound-7_Chr3_dbseq-nr_3_22620142-22629238	Unspecified	+
Pound-7_Chr7	20513679	20513881	rnd-6_family-1507	LTR/Gypsy	-
Pound-7_Chr7	20513818	20514887	rnd-5_family-511	LTR/Gypsy	+
Pound-7_Chr7	20514881	20515223	Pound-7_Chr4_dbseq-nr_4_5542907-5553839	Unspecified	+
Pound-7_Chr7	20515219	20515273	rnd-4_family-355	LTR/Gypsy	+
Pound-7_Chr7	20515279	20515372	rnd-6_family-61	Unknown	+
Pound-7_Chr7	20515384	20515571	Pound-7_Chr10_dbseq-nr_1_12446420-12455758	Unspecified	+
Pound-7_Chr7	20515552	20516618	Pound-7_Chr5_dbseq-nr_5_11835402-11844820	Unspecified	+
Pound-7_Chr7	20516623	20516845	Pound-7_Chr5_dbseq-nr_5_21785551-21796720	Unspecified	-
Pound-7_Chr7	20516846	20517070	rnd-5_family-896	LTR/Gypsy	+
Pound-7_Chr7	20517066	20517168	Pound-7_Chr3_dbseq-nr_3_22703921-22705940	Unspecified	-
Pound-7_Chr7	20517165	20517299	rnd-5_family-58	Unknown	-
Pound-7_Chr7	20517292	20520255	Pound-7_Chr5_dbseq-nr_5_21785551-21796720	Unspecified	-
Pound-7_Chr7	20520262	20520341	rnd-4_family-1301	LTR/Gypsy	+
Pound-7_Chr7	20520275	20520540	rnd-5_family-2444	Unknown	+
Pound-7_Chr7	20520313	20520544	rnd-4_family-1301	LTR/Gypsy	-
Pound-7_Chr7	20520422	20520563	rnd-5_family-1686	Unknown	-
Pound-7_Chr7	20520614	20520857	rnd-5_family-1578	Unknown	-
Pound-7_Chr7	20520859	20521218	Pound-7_Chr3_dbseq-nr_3_8721573-8731813	Unspecified	+
Pound-7_Chr7	20521221	20521459	rnd-6_family-75	DNA	-
Pound-7_Chr7	20521265	20521556	rnd-4_family-37	LTR/Copia	+
Pound-7_Chr7	20521507	20521639	rnd-6_family-75	DNA	-
Pound-7_Chr7	20521527	20521719	rnd-6_family-745	Unknown	+
Pound-7_Chr7	20521775	20522715	rnd-6_family-745	Unknown	+
Pound-7_Chr7	20522673	20522837	rnd-4_family-1301	LTR/Gypsy	+
Pound-7_Chr7	20522838	20522998	rnd-6_family-745	Unknown	+
Pound-7_Chr7	20522999	20523023	rnd-4_family-1301	LTR/Gypsy	+
Pound-7_Chr7	20523017	20524486	Pound-7_Chr3_dbseq-nr_3_8721573-8731813	Unspecified	+
Pound-7_Chr7	20524489	20524682	rnd-5_family-1578	Unknown	-
Pound-7_Chr7	20524688	20525371	rnd-4_family-174	LTR/Gypsy	-
Pound-7_Chr7	20525214	20525397	rnd-5_family-376	Unknown	-
Pound-7_Chr7	20525413	20525958	rnd-5_family-3223	Unknown	+
Pound-7_Chr7	20525754	20526159	rnd-5_family-1686	Unknown	-
Pound-7_Chr7	20525913	20526129	rnd-5_family-590	LTR/Copia	-
Pound-7_Chr7	20526130	20526332	rnd-5_family-58	Unknown	-
Pound-7_Chr7	20526326	20526623	rnd-5_family-2444	Unknown	+
Pound-7_Chr7	20526333	20526457	rnd-5_family-590	LTR/Copia	-
Pound-7_Chr7	20526402	20526650	rnd-4_family-1301	LTR/Gypsy	-
Pound-7_Chr7	20526712	20527135	rnd-5_family-1578	Unknown	-
Pound-7_Chr7	20527075	20527143	rnd-5_family-142	Unknown	+
Pound-7_Chr7	20527142	20527965	rnd-5_family-1	DNA/CMC-EnSpm	+
Pound-7_Chr7	20528004	20528283	Pound-7_Chr9_dbseq-nr_9_18804938-18812733	Unspecified	+
Pound-7_Chr7	20528294	20528407	rnd-4_family-16	LTR/Copia	-
Pound-7_Chr7	20528408	20528551	rnd-5_family-4129	Unknown	-
Pound-7_Chr7	20528552	20528695	Pound-7_Chr1_dbseq-nr_0_27207995-27213101	Unspecified	-
Pound-7_Chr7	20528674	20528812	rnd-5_family-4129	Unknown	-
Pound-7_Chr7	20528814	20530529	rnd-4_family-1301	LTR/Gypsy	-
Pound-7_Chr7	20528887	20531082	rnd-4_family-1301	LTR/Gypsy	+
Pound-7_Chr7	20531090	20531448	Pound-7_Chr3_dbseq-nr_3_8721573-8731813	Unspecified	+
Pound-7_Chr7	20531453	20531808	rnd-5_family-376	Unknown	+
Pound-7_Chr7	20531671	20531894	rnd-5_family-118	LTR/Gypsy	+
Pound-7_Chr7	20531895	20532468	rnd-5_family-4	Unknown	+
Pound-7_Chr7	20532469	20532765	rnd-5_family-118	LTR/Gypsy	+
Pound-7_Chr7	20532539	20533974	Pound-7_Chr5_dbseq-nr_5_21785551-21796720	Unspecified	-
Pound-7_Chr7	20533977	20534073	rnd-5_family-5066	Unknown	-
Pound-7_Chr7	20534066	20534879	Pound-7_Chr3_dbseq-nr_3_8721573-8731813	Unspecified	+
Pound-7_Chr7	20534427	20534959	Pound-7_Chr10_dbseq-nr_1_24070843-24075074	Unspecified	-
Pound-7_Chr7	20534963	20535040	rnd-5_family-4802	Unknown	-
Pound-7_Chr7	20534974	20535683	Pound-7_Chr4_dbseq-nr_4_9151398-9161383	Unspecified	+
Pound-7_Chr7	20535682	20535719	rnd-4_family-326	DNA/MuLE-MuDR	+
Pound-7_Chr7	20535687	20535727	rnd-5_family-5065	Unknown	+
Pound-7_Chr7	20535728	20535902	rnd-4_family-1301	LTR/Gypsy	+
Pound-7_Chr7	20535905	20536121	rnd-6_family-1414	LTR/Gypsy	-
Pound-7_Chr7	20536059	20536575	rnd-5_family-511	LTR/Gypsy	+
Pound-7_Chr7	20536507	20536585	rnd-5_family-4	Unknown	+
Pound-7_Chr7	20536597	20536672	rnd-5_family-376	Unknown	+
Pound-7_Chr7	20536684	20536822	rnd-6_family-7281	LTR/Gypsy	+
Pound-7_Chr7	20536823	20536910	Pound-7_Chr3_dbseq-nr_3_22703921-22705940	Unspecified	-
Pound-7_Chr7	20536911	20537684	rnd-5_family-1854	LTR/Gypsy	-
Pound-7_Chr7	20537680	20538673	Pound-7_Chr5_dbseq-nr_5_21785551-21796720	Unspecified	-
Pound-7_Chr7	20538669	20538719	rnd-4_family-37	LTR/Copia	+
Pound-7_Chr7	20538676	20538760	rnd-5_family-1854	LTR/Gypsy	-
Pound-7_Chr7	20538744	20539382	Pound-7_Chr4_dbseq-nr_4_8745800-8750843	Unspecified	-
Pound-7_Chr7	20539383	20539631	rnd-5_family-376	Unknown	+
Pound-7_Chr7	20539629	20540936	Pound-7_Chr1_dbseq-nr_0_31554982-31562554	Unspecified	-
Pound-7_Chr7	20540945	20541084	rnd-6_family-7281	LTR/Gypsy	+
Pound-7_Chr7	20541085	20541161	Pound-7_Chr3_dbseq-nr_3_22703921-22705940	Unspecified	-
Pound-7_Chr7	20541174	20541949	rnd-5_family-1854	LTR/Gypsy	-
Pound-7_Chr7	20541945	20542108	Pound-7_Chr4_dbseq-nr_4_5542907-5553839	Unspecified	+
Pound-7_Chr7	20542109	20542322	rnd-5_family-284	LTR/Gypsy	+
Pound-7_Chr7	20542218	20542566	Pound-7_Chr5_dbseq-nr_5_21785551-21796720	Unspecified	-
Pound-7_Chr7	20542567	20542707	rnd-5_family-2325	LTR/Gypsy	-
Pound-7_Chr7	20542708	20542880	Pound-7_Chr5_dbseq-nr_5_21785551-21796720	Unspecified	-
Pound-7_Chr7	20542878	20542994	rnd-5_family-1854	LTR/Gypsy	-
Pound-7_Chr7	20542990	20543639	Pound-7_Chr4_dbseq-nr_4_8745800-8750843	Unspecified	-
Pound-7_Chr7	20543628	20544067	Pound-7_Chr4_dbseq-nr_4_9151398-9161383	Unspecified	-
Pound-7_Chr7	20544068	20545093	Pound-7_Chr5_dbseq-nr_5_21785551-21796720	Unspecified	+
Pound-7_Chr7	20545094	20545329	Pound-7_Chr4_dbseq-nr_4_9151398-9161383	Unspecified	-
Pound-7_Chr7	20545330	20545900	rnd-5_family-376	Unknown	+
Pound-7_Chr7	20545853	20546197	rnd-5_family-284	LTR/Gypsy	+
Pound-7_Chr7	20546025	20546372	rnd-6_family-1637	Unknown	-
Pound-7_Chr7	20546375	20546583	Pound-7_Chr4_dbseq-nr_4_8745800-8750843	Unspecified	-
Pound-7_Chr7	20546584	20546808	rnd-5_family-896	LTR/Gypsy	+
Pound-7_Chr7	20546809	20546907	Pound-7_Chr4_dbseq-nr_4_8745800-8750843	Unspecified	-
Pound-7_Chr7	20546943	20552124	Pound-7_Chr5_dbseq-nr_5_6762152-6772156	Unspecified	-
Pound-7_Chr7	20552103	20555111	Pound-7_Chr5_dbseq-nr_5_21785551-21796720	Unspecified	-
Pound-7_Chr7	20555118	20556862	Pound-7_Chr6_dbseq-nr_6_5855428-5864944	Unspecified	-
Pound-7_Chr7	20556869	20556975	Pound-7_Chr3_dbseq-nr_3_22703921-22705940	Unspecified	+
Pound-7_Chr7	20556976	20557107	rnd-4_family-37	LTR/Copia	+
Pound-7_Chr7	20557037	20557586	Pound-7_Chr5_dbseq-nr_5_21785551-21796720	Unspecified	+
Pound-7_Chr7	20557596	20557792	rnd-6_family-1414	LTR/Gypsy	-
Pound-7_Chr7	20557793	20557821	Pound-7_Chr5_dbseq-nr_5_21785551-21796720	Unspecified	+
Pound-7_Chr7	20557815	20557922	rnd-5_family-219	Unknown	+
Pound-7_Chr7	20557859	20558415	Pound-7_Chr5_dbseq-nr_5_21785551-21796720	Unspecified	+
Pound-7_Chr7	20558417	20558949	rnd-5_family-375	Unknown	-
Pound-7_Chr7	20558491	20559067	rnd-5_family-6338	LTR/Gypsy	-
Pound-7_Chr7	20559011	20559285	rnd-4_family-37	LTR/Copia	+
Pound-7_Chr7	20559100	20559289	rnd-4_family-355	LTR/Gypsy	-
Pound-7_Chr7	20559245	20559324	Pound-7_Chr5_dbseq-nr_5_11835402-11844820	Unspecified	-
Pound-7_Chr7	20559285	20559374	Pound-7_Chr3_dbseq-nr_3_22703921-22705940	Unspecified	+
Pound-7_Chr7	20559375	20559519	rnd-6_family-7281	LTR/Gypsy	-
Pound-7_Chr7	20559502	20559522	rnd-4_family-571	DNA/hAT-Ac	+
Pound-7_Chr7	20559523	20559559	rnd-4_family-355	LTR/Gypsy	-
Pound-7_Chr7	20559560	20559682	Pound-7_Chr3_dbseq-nr_3_8721573-8731813	Unspecified	-
Pound-7_Chr7	20559683	20562137	rnd-4_family-355	LTR/Gypsy	-
Pound-7_Chr7	20562138	20562281	Pound-7_Chr3_dbseq-nr_3_8721573-8731813	Unspecified	-
Pound-7_Chr7	20562294	20562545	rnd-4_family-355	LTR/Gypsy	-
Pound-7_Chr7	20562546	20563384	Pound-7_Chr5_dbseq-nr_5_11835402-11844820	Unspecified	-
Pound-7_Chr7	20563287	20563517	rnd-5_family-7	Unknown	-
Pound-7_Chr7	20563436	20563543	Pound-7_Chr5_dbseq-nr_5_11835402-11844820	Unspecified	-
Pound-7_Chr7	20563544	20563654	rnd-4_family-355	LTR/Gypsy	-
Pound-7_Chr7	20563633	20563949	Pound-7_Chr1_dbseq-nr_0_31554982-31562554	Unspecified	-
Pound-7_Chr7	20563940	20565475	Pound-7_Chr4_dbseq-nr_4_9151398-9161383	Unspecified	-
Pound-7_Chr7	20565474	20566095	Pound-7_Chr4_dbseq-nr_4_8745800-8750843	Unspecified	+
Pound-7_Chr7	20566107	20566123	rnd-5_family-1854	LTR/Gypsy	+
Pound-7_Chr7	20566124	20566246	rnd-5_family-753	LTR/Gypsy	-
Pound-7_Chr7	20566394	20566565	rnd-5_family-3875	LTR/Gypsy	-
Pound-7_Chr7	20566399	20566514	Pound-7_Chr5_dbseq-nr_5_21785551-21796720	Unspecified	+
Pound-7_Chr7	20566515	20566776	Pound-7_Chr4_dbseq-nr_4_5542907-5553839	Unspecified	-
Pound-7_Chr7	20566772	20567543	rnd-5_family-1854	LTR/Gypsy	+
Pound-7_Chr7	20567525	20567591	Pound-7_Chr3_dbseq-nr_3_22158146-22169166	Unspecified	-
Pound-7_Chr7	20567551	20567782	Pound-7_Chr3_dbseq-nr_3_22703921-22705940	Unspecified	+
Pound-7_Chr7	20567783	20567970	Pound-7_Chr4_dbseq-nr_4_9151398-9161383	Unspecified	-
Pound-7_Chr7	20567971	20568976	Pound-7_Chr5_dbseq-nr_5_21785551-21796720	Unspecified	+
Pound-7_Chr7	20568977	20571185	Pound-7_Chr4_dbseq-nr_4_9151398-9161383	Unspecified	-
Pound-7_Chr7	20570271	20571570	Pound-7_Chr5_dbseq-nr_5_11835402-11844820	Unspecified	-
Pound-7_Chr7	20571563	20572637	Pound-7_Chr10_dbseq-nr_1_24070843-24075074	Unspecified	+
Pound-7_Chr7	20572656	20574107	Pound-7_Chr4_dbseq-nr_4_9151398-9161383	Unspecified	-
Pound-7_Chr7	20574084	20575424	Pound-7_Chr4_dbseq-nr_4_9151398-9161383	Unspecified	-
Pound-7_Chr7	20574564	20575560	Pound-7_Chr5_dbseq-nr_5_21785551-21796720	Unspecified	+
Pound-7_Chr7	20574790	20575814	Pound-7_Chr3_dbseq-nr_3_22158146-22169166	Unspecified	-
Pound-7_Chr7	20575813	20576446	Pound-7_Chr4_dbseq-nr_4_9151398-9161383	Unspecified	-
Pound-7_Chr7	20576446	20576569	Pound-7_Chr4_dbseq-nr_4_9151398-9161383	Unspecified	-
Pound-7_Chr7	20576565	20578045	Pound-7_Chr2_dbseq-nr_2_46638508-46643823	Unspecified	+
Pound-7_Chr7	20578042	20578198	Pound-7_Chr10_dbseq-nr_1_24070843-24075074	Unspecified	-
Pound-7_Chr7	20578199	20579680	Pound-7_Chr1_dbseq-nr_0_31554982-31562554	Unspecified	-
Pound-7_Chr7	20579674	20579805	rnd-4_family-37	LTR/Copia	-
Pound-7_Chr7	20579697	20581161	rnd-6_family-745	Unknown	-
Pound-7_Chr7	20579806	20579860	rnd-4_family-1301	LTR/Gypsy	-
Pound-7_Chr7	20581052	20581186	rnd-6_family-2767	Unknown	+
Pound-7_Chr7	20581243	20581482	rnd-6_family-75	DNA	+
Pound-7_Chr7	20581485	20581834	Pound-7_Chr3_dbseq-nr_3_8721573-8731813	Unspecified	-
Pound-7_Chr7	20581797	20582075	Pound-7_Chr5_dbseq-nr_5_11835402-11844820	Unspecified	+
Pound-7_Chr7	20582077	20582906	Pound-7_Chr4_dbseq-nr_4_5542907-5553839	Unspecified	-
Pound-7_Chr7	20582902	20582988	rnd-5_family-121	LTR/Gypsy	-
Pound-7_Chr7	20582965	20583031	rnd-5_family-1264	Unknown	+
Pound-7_Chr7	20583000	20583352	rnd-5_family-1264	Unknown	+
Pound-7_Chr7	20583284	20585114	Pound-7_Chr5_dbseq-nr_5_21785551-21796720	Unspecified	+
Pound-7_Chr7	20585114	20585539	Pound-7_Chr4_dbseq-nr_4_9151398-9161383	Unspecified	+
Pound-7_Chr7	20585539	20586379	Pound-7_Chr5_dbseq-nr_5_11835402-11844820	Unspecified	+
Pound-7_Chr7	20601380	20603867	Pound-7_Chr3_dbseq-nr_3_8721573-8731813	Unspecified	-
Pound-7_Chr7	20603892	20605872	Pound-7_Chr3_dbseq-nr_3_22158146-22169166	Unspecified	-
Pound-7_Chr7	20605454	20606601	Pound-7_Chr3_dbseq-nr_3_22158146-22169166	Unspecified	-
Pound-7_Chr7	20606111	20607230	Pound-7_Chr5_dbseq-nr_5_21785551-21796720	Unspecified	+
Pound-7_Chr7	20606836	20607409	rnd-5_family-519	LTR/Gypsy	-
Pound-7_Chr7	20607410	20609734	Pound-7_Chr10_dbseq-nr_1_15203049-15205589	Unspecified	-
Pound-7_Chr7	20609719	20609790	rnd-6_family-1023	Unknown	-
Pound-7_Chr7	20609777	20610883	Pound-7_Chr10_dbseq-nr_1_12446420-12455758	Unspecified	-
Pound-7_Chr7	20610884	20611162	Pound-7_Chr5_dbseq-nr_5_21785551-21796720	Unspecified	+
Pound-7_Chr7	20611163	20611322	rnd-5_family-1138	LTR/Gypsy	-
Pound-7_Chr7	20611323	20611400	Pound-7_Chr5_dbseq-nr_5_21785551-21796720	Unspecified	+
Pound-7_Chr7	20611401	20612388	Pound-7_Chr10_dbseq-nr_1_12446420-12455758	Unspecified	-
Pound-7_Chr7	20612389	20613695	Pound-7_Chr4_dbseq-nr_4_25574925-25583493	Unspecified	+
Pound-7_Chr7	20613698	20613745	rnd-5_family-5065	Unknown	+
Pound-7_Chr7	20613699	20613759	Pound-7_Chr3_dbseq-nr_3_8721573-8731813	Unspecified	+
Pound-7_Chr7	20613760	20613802	rnd-4_family-355	LTR/Gypsy	+
Pound-7_Chr7	20613792	20613803	Pound-7_Chr3_dbseq-nr_3_22703921-22705940	Unspecified	-
Pound-7_Chr7	20613804	20613878	rnd-6_family-7281	LTR/Gypsy	+
Pound-7_Chr7	20613888	20614028	rnd-6_family-7281	LTR/Gypsy	+
Pound-7_Chr7	20614029	20614116	Pound-7_Chr3_dbseq-nr_3_22703921-22705940	Unspecified	-
Pound-7_Chr7	20614116	20614915	rnd-5_family-149	LTR/Gypsy	+
Pound-7_Chr7	20614899	20615285	Pound-7_Chr5_dbseq-nr_5_21785551-21796720	Unspecified	-
Pound-7_Chr7	20615114	20615295	rnd-5_family-3875	LTR/Gypsy	+
Pound-7_Chr7	20615286	20615368	Pound-7_Chr4_dbseq-nr_4_5542907-5553839	Unspecified	+
Pound-7_Chr7	20615369	20615474	rnd-4_family-355	LTR/Gypsy	+
Pound-7_Chr7	20615475	20615527	Pound-7_Chr4_dbseq-nr_4_5542907-5553839	Unspecified	+
Pound-7_Chr7	20615555	20615742	rnd-6_family-1507	LTR/Gypsy	+
Pound-7_Chr7	20615743	20616330	Pound-7_Chr5_dbseq-nr_5_21785551-21796720	Unspecified	-
Pound-7_Chr7	20616309	20616392	rnd-4_family-355	LTR/Gypsy	+
Pound-7_Chr7	20616422	20616561	Pound-7_Chr3_dbseq-nr_3_22703921-22705940	Unspecified	-
Pound-7_Chr7	20616560	20616610	Pound-7_Chr3_dbseq-nr_3_8721573-8731813	Unspecified	-
Pound-7_Chr7	20616596	20618020	Pound-7_Chr1_dbseq-nr_0_31554982-31562554	Unspecified	-
Pound-7_Chr7	20618021	20620958	Pound-7_Chr5_dbseq-nr_5_11835402-11844820	Unspecified	+
Pound-7_Chr7	20620959	20621208	Pound-7_Chr4_dbseq-nr_4_9151398-9161383	Unspecified	-
Pound-7_Chr7	20621209	20622234	Pound-7_Chr5_dbseq-nr_5_21785551-21796720	Unspecified	+
Pound-7_Chr7	20622235	20624451	Pound-7_Chr4_dbseq-nr_4_9151398-9161383	Unspecified	-
Pound-7_Chr7	20623511	20624581	Pound-7_Chr5_dbseq-nr_5_11835402-11844820	Unspecified	-
Pound-7_Chr7	20624564	20624708	Pound-7_Chr1_dbseq-nr_0_31554982-31562554	Unspecified	-
Pound-7_Chr7	20624701	20625163	Pound-7_Chr10_dbseq-nr_1_24070843-24075074	Unspecified	+
Pound-7_Chr7	20625166	20625575	Pound-7_Chr10_dbseq-nr_1_24070843-24075074	Unspecified	+
Pound-7_Chr7	20625220	20626416	Pound-7_Chr4_dbseq-nr_4_9151398-9161383	Unspecified	-
Pound-7_Chr7	20626429	20628141	Pound-7_Chr4_dbseq-nr_4_9151398-9161383	Unspecified	-
Pound-7_Chr7	20628142	20629148	Pound-7_Chr5_dbseq-nr_5_21785551-21796720	Unspecified	+
Pound-7_Chr7	20629149	20629409	Pound-7_Chr4_dbseq-nr_4_9151398-9161383	Unspecified	-
Pound-7_Chr7	20629408	20629455	Pound-7_Chr1_dbseq-nr_0_31554982-31562554	Unspecified	-
Pound-7_Chr7	20629456	20631196	Pound-7_Chr4_dbseq-nr_4_9151398-9161383	Unspecified	-
Pound-7_Chr7	20631197	20632215	Pound-7_Chr5_dbseq-nr_5_21785551-21796720	Unspecified	+
Pound-7_Chr7	20632216	20632453	Pound-7_Chr4_dbseq-nr_4_9151398-9161383	Unspecified	-
Pound-7_Chr7	20632458	20633244	Pound-7_Chr4_dbseq-nr_4_9151398-9161383	Unspecified	-
Pound-7_Chr7	20633245	20634270	Pound-7_Chr5_dbseq-nr_5_21785551-21796720	Unspecified	+
Pound-7_Chr7	20634271	20634506	Pound-7_Chr4_dbseq-nr_4_9151398-9161383	Unspecified	-
Pound-7_Chr7	20634509	20634968	Pound-7_Chr4_dbseq-nr_4_8745800-8750843	Unspecified	-
Pound-7_Chr7	20634945	20635018	rnd-5_family-149	LTR/Gypsy	+
Pound-7_Chr7	20635034	20635167	Pound-7_Chr4_dbseq-nr_4_8745800-8750843	Unspecified	-
Pound-7_Chr7	20635272	20636081	rnd-4_family-1209	LTR/Copia	-
Pound-7_Chr7	20635943	20636119	rnd-5_family-2075	Unknown	-
Pound-7_Chr7	20636065	20636632	rnd-4_family-1209	LTR/Copia	-
Pound-7_Chr7	20636672	20637899	rnd-4_family-16	LTR/Copia	-
Pound-7_Chr7	20637924	20638165	rnd-5_family-121	LTR/Gypsy	-
Pound-7_Chr7	20638170	20638357	Pound-7_Chr9_dbseq-nr_9_18804938-18812733	Unspecified	+
Pound-7_Chr7	20638369	20639444	rnd-5_family-282	Unknown	+
Pound-7_Chr7	20639363	20639594	Pound-7_Chr9_dbseq-nr_9_18804938-18812733	Unspecified	+
Pound-7_Chr7	20639594	20639745	rnd-5_family-914	LTR/Copia	-
Pound-7_Chr7	20639762	20639905	Pound-7_Chr9_dbseq-nr_9_18804938-18812733	Unspecified	+
Pound-7_Chr7	20639906	20640127	rnd-6_family-1846	LTR/Copia	-
Pound-7_Chr7	20640121	20640258	Pound-7_Chr3_dbseq-nr_3_22703921-22705940	Unspecified	+
Pound-7_Chr7	20640241	20640329	rnd-4_family-355	LTR/Gypsy	-
Pound-7_Chr7	20640308	20640830	Pound-7_Chr4_dbseq-nr_4_5542907-5553839	Unspecified	-
Pound-7_Chr7	20640840	20641028	rnd-6_family-1507	LTR/Gypsy	-
Pound-7_Chr7	20641013	20641114	Pound-7_Chr5_dbseq-nr_5_21785551-21796720	Unspecified	+
Pound-7_Chr7	20641115	20641220	rnd-4_family-355	LTR/Gypsy	-
Pound-7_Chr7	20641221	20641320	Pound-7_Chr5_dbseq-nr_5_21785551-21796720	Unspecified	+
Pound-7_Chr7	20641321	20641487	rnd-5_family-3875	LTR/Gypsy	-
Pound-7_Chr7	20641488	20641707	Pound-7_Chr5_dbseq-nr_5_21785551-21796720	Unspecified	+
Pound-7_Chr7	20641687	20642263	rnd-4_family-355	LTR/Gypsy	-
Pound-7_Chr7	20642257	20643334	Pound-7_Chr1_dbseq-nr_0_31554982-31562554	Unspecified	-
Pound-7_Chr7	20643275	20643602	Pound-7_Chr2_dbseq-nr_2_43480852-43489773	Unspecified	+
Pound-7_Chr7	20643339	20644829	Pound-7_Chr4_dbseq-nr_4_9151398-9161383	Unspecified	-
Pound-7_Chr7	20644830	20646032	Pound-7_Chr5_dbseq-nr_5_21785551-21796720	Unspecified	+
Pound-7_Chr7	20646033	20646049	Pound-7_Chr4_dbseq-nr_4_9151398-9161383	Unspecified	-
Pound-7_Chr7	20646063	20646151	rnd-5_family-1854	LTR/Gypsy	+
Pound-7_Chr7	20646149	20646800	Pound-7_Chr5_dbseq-nr_5_21785551-21796720	Unspecified	+
Pound-7_Chr7	20646452	20647050	Pound-7_Chr4_dbseq-nr_4_5542907-5553839	Unspecified	-
Pound-7_Chr7	20647046	20647821	rnd-5_family-1854	LTR/Gypsy	+
Pound-7_Chr7	20647810	20647909	Pound-7_Chr3_dbseq-nr_3_22703921-22705940	Unspecified	+
Pound-7_Chr7	20647910	20648049	rnd-6_family-7281	LTR/Gypsy	-
Pound-7_Chr7	20648060	20648637	Pound-7_Chr3_dbseq-nr_3_22158146-22169166	Unspecified	-
Pound-7_Chr7	20648637	20649520	Pound-7_Chr4_dbseq-nr_4_9151398-9161383	Unspecified	-
Pound-7_Chr7	20649525	20650768	Pound-7_Chr3_dbseq-nr_3_8721573-8731813	Unspecified	+
Pound-7_Chr7	20650554	20650591	Pound-7_Chr5_dbseq-nr_5_21785551-21796720	Unspecified	-
Pound-7_Chr7	20650592	20650751	rnd-5_family-1138	LTR/Gypsy	+
Pound-7_Chr7	20650750	20652126	Pound-7_Chr10_dbseq-nr_1_12446420-12455758	Unspecified	+
Pound-7_Chr7	20650752	20650974	Pound-7_Chr5_dbseq-nr_5_21785551-21796720	Unspecified	-
Pound-7_Chr7	20652127	20652166	rnd-6_family-7742	Unknown	-
Pound-7_Chr7	20652139	20652182	Pound-7_Chr10_dbseq-nr_1_15203049-15205589	Unspecified	+
Pound-7_Chr7	20652171	20652280	Pound-7_Chr10_dbseq-nr_1_15203049-15205589	Unspecified	+
Pound-7_Chr7	20652278	20652513	Pound-7_Chr4_dbseq-nr_4_9151398-9161383	Unspecified	-
Pound-7_Chr7	20652535	20653292	Pound-7_Chr3_dbseq-nr_3_8721573-8731813	Unspecified	-
Pound-7_Chr7	20653295	20653668	rnd-6_family-14790	LTR/Gypsy	-
Pound-7_Chr7	20653669	20653895	Pound-7_Chr3_dbseq-nr_3_22703921-22705940	Unspecified	+
Pound-7_Chr7	20653926	20654009	rnd-4_family-355	LTR/Gypsy	-
Pound-7_Chr7	20653993	20655757	Pound-7_Chr4_dbseq-nr_4_9151398-9161383	Unspecified	-
Pound-7_Chr7	20655758	20656763	Pound-7_Chr5_dbseq-nr_5_21785551-21796720	Unspecified	+
Pound-7_Chr7	20656764	20658604	Pound-7_Chr4_dbseq-nr_4_9151398-9161383	Unspecified	-
Pound-7_Chr7	20658607	20658786	Theobroma_cacao_8_19410	Unspecified	-
Pound-7_Chr7	20658786	20660179	Pound-7_Chr5_dbseq-nr_5_11835402-11844820	Unspecified	-
Pound-7_Chr7	20658787	20658811	Theobroma_cacao_19_1627	Unspecified	+
Pound-7_Chr7	20660100	20660319	rnd-5_family-7	Unknown	-
Pound-7_Chr7	20660244	20660359	Pound-7_Chr5_dbseq-nr_5_11835402-11844820	Unspecified	-
Pound-7_Chr7	20660353	20660446	rnd-4_family-355	LTR/Gypsy	-
Pound-7_Chr7	20660442	20663987	Pound-7_Chr1_dbseq-nr_0_31554982-31562554	Unspecified	-
Pound-7_Chr7	20663988	20664198	rnd-4_family-355	LTR/Gypsy	-
Pound-7_Chr7	20664190	20667641	Pound-7_Chr3_dbseq-nr_3_8721573-8731813	Unspecified	-
Pound-7_Chr7	20667643	20669230	rnd-4_family-355	LTR/Gypsy	-
Pound-7_Chr7	20669231	20670417	Pound-7_Chr3_dbseq-nr_3_22158146-22169166	Unspecified	-
Pound-7_Chr7	20670418	20670844	Pound-7_Chr4_dbseq-nr_4_9151398-9161383	Unspecified	-
Pound-7_Chr7	20670664	20670849	Pound-7_Chr5_dbseq-nr_5_21785551-21796720	Unspecified	+
Pound-7_Chr7	20670850	20670923	rnd-6_family-2846	Unknown	-
Pound-7_Chr7	20670924	20671141	Pound-7_Chr5_dbseq-nr_5_21785551-21796720	Unspecified	+
Pound-7_Chr7	20670927	20670943	Pound-7_Chr3_dbseq-nr_3_22158146-22169166	Unspecified	-
Pound-7_Chr7	20670944	20671103	rnd-5_family-1138	LTR/Gypsy	-
Pound-7_Chr7	20671104	20674262	Pound-7_Chr3_dbseq-nr_3_22158146-22169166	Unspecified	-
Pound-7_Chr7	20673772	20674416	Pound-7_Chr5_dbseq-nr_5_21785551-21796720	Unspecified	+
Pound-7_Chr7	20688939	20689466	Pound-7_Chr5_dbseq-nr_5_21785551-21796720	Unspecified	+
Pound-7_Chr7	20689465	20689549	rnd-6_family-1507	LTR/Gypsy	-
Pound-7_Chr7	20689530	20689596	rnd-5_family-508	LTR/Gypsy	-
Pound-7_Chr7	20689542	20689615	Pound-7_Chr5_dbseq-nr_5_21785551-21796720	Unspecified	-
Pound-7_Chr7	20689556	20689875	Pound-7_Chr5_dbseq-nr_5_21785551-21796720	Unspecified	+
Pound-7_Chr7	20689876	20690057	rnd-5_family-3875	LTR/Gypsy	-
Pound-7_Chr7	20690058	20690260	Pound-7_Chr5_dbseq-nr_5_21785551-21796720	Unspecified	+
Pound-7_Chr7	20690259	20691277	rnd-4_family-355	LTR/Gypsy	-
Pound-7_Chr7	20691058	20691288	Pound-7_Chr3_dbseq-nr_3_22703921-22705940	Unspecified	+
Pound-7_Chr7	20691285	20691530	rnd-6_family-1846	LTR/Copia	-
Pound-7_Chr7	20691531	20691853	Pound-7_Chr9_dbseq-nr_9_18804938-18812733	Unspecified	+
Pound-7_Chr7	20691837	20692239	Pound-7_Chr9_dbseq-nr_9_18804938-18812733	Unspecified	+
Pound-7_Chr7	20692165	20692651	rnd-5_family-136	Unknown	-
Pound-7_Chr7	20692555	20692694	rnd-5_family-3695	Unknown	+
Pound-7_Chr7	20692703	20692841	rnd-5_family-54	Unknown	-
Pound-7_Chr7	20692842	20692921	rnd-5_family-988	Unknown	+
Pound-7_Chr7	20692843	20692854	rnd-5_family-510	LTR/Copia	+
Pound-7_Chr7	20692855	20692959	rnd-4_family-37	LTR/Copia	-
Pound-7_Chr7	20692936	20693081	rnd-5_family-988	Unknown	+
Pound-7_Chr7	20692960	20693001	rnd-5_family-510	LTR/Copia	+
Pound-7_Chr7	20693032	20693122	rnd-4_family-37	LTR/Copia	-
Pound-7_Chr7	20693124	20693158	Pound-7_Chr3_dbseq-nr_3_22620142-22629238	Unspecified	+
Pound-7_Chr7	20693159	20693245	rnd-6_family-1507	LTR/Gypsy	-
Pound-7_Chr7	20693240	20693347	Pound-7_Chr3_dbseq-nr_3_22703921-22705940	Unspecified	+
Pound-7_Chr7	20693330	20693460	rnd-5_family-4	Unknown	-
Pound-7_Chr7	20693369	20693498	rnd-5_family-966	Unknown	+
Pound-7_Chr7	20693499	20693597	rnd-5_family-896	LTR/Gypsy	-
Pound-7_Chr7	20693586	20693631	rnd-4_family-326	DNA/MuLE-MuDR	+
Pound-7_Chr7	20693600	20693957	Pound-7_Chr3_dbseq-nr_3_8721573-8731813	Unspecified	+
Pound-7_Chr7	20693960	20694293	rnd-5_family-376	Unknown	+
Pound-7_Chr7	20694287	20694917	Pound-7_Chr4_dbseq-nr_4_8745800-8750843	Unspecified	+
Pound-7_Chr7	20694946	20695236	Pound-7_Chr5_dbseq-nr_5_21785551-21796720	Unspecified	+
Pound-7_Chr7	20695246	20695762	Pound-7_Chr5_dbseq-nr_5_21785551-21796720	Unspecified	+
Pound-7_Chr7	20695764	20696227	rnd-5_family-519	LTR/Gypsy	-
Pound-7_Chr7	20696228	20699143	Pound-7_Chr4_dbseq-nr_4_8745800-8750843	Unspecified	+
Pound-7_Chr7	20699179	20700075	Pound-7_Chr5_dbseq-nr_5_21785551-21796720	Unspecified	+
Pound-7_Chr7	20699974	20700334	rnd-6_family-14790	LTR/Gypsy	-
Pound-7_Chr7	20700307	20701177	Pound-7_Chr5_dbseq-nr_5_21785551-21796720	Unspecified	+
Pound-7_Chr7	20701181	20701234	rnd-5_family-3875	LTR/Gypsy	-
Pound-7_Chr7	20701251	20701460	rnd-5_family-1264	Unknown	+
Pound-7_Chr7	20701493	20706599	Pound-7_Chr10_dbseq-nr_1_12446420-12455758	Unspecified	+
Pound-7_Chr7	20706600	20707128	rnd-5_family-519	LTR/Gypsy	+
Pound-7_Chr7	20707104	20707822	Pound-7_Chr5_dbseq-nr_5_21785551-21796720	Unspecified	-
Pound-7_Chr7	20707332	20712448	Pound-7_Chr10_dbseq-nr_1_12446420-12455758	Unspecified	+
Pound-7_Chr7	20712450	20712598	rnd-5_family-284	LTR/Gypsy	-
Pound-7_Chr7	20712599	20712703	rnd-5_family-104	LTR/Gypsy	+
Pound-7_Chr7	20712609	20712854	Pound-7_Chr5_dbseq-nr_5_21785551-21796720	Unspecified	+
Pound-7_Chr7	20712676	20712966	Pound-7_Chr1_dbseq-nr_0_31554982-31562554	Unspecified	-
Pound-7_Chr7	20712966	20713905	Pound-7_Chr4_dbseq-nr_4_9151398-9161383	Unspecified	-
Pound-7_Chr7	20713738	20714095	Pound-7_Chr3_dbseq-nr_3_22703921-22705940	Unspecified	+
Pound-7_Chr7	20714095	20714634	rnd-5_family-1854	LTR/Gypsy	-
Pound-7_Chr7	20714635	20714725	Pound-7_Chr3_dbseq-nr_3_22703921-22705940	Unspecified	+
Pound-7_Chr7	20714726	20714867	rnd-6_family-7281	LTR/Gypsy	-
Pound-7_Chr7	20714868	20714885	Pound-7_Chr3_dbseq-nr_3_22703921-22705940	Unspecified	+
Pound-7_Chr7	20714877	20715310	rnd-5_family-376	Unknown	+
Pound-7_Chr7	20715311	20716010	Pound-7_Chr3_dbseq-nr_3_8721573-8731813	Unspecified	+
Pound-7_Chr7	20715594	20717161	Pound-7_Chr4_dbseq-nr_4_9151398-9161383	Unspecified	+
Pound-7_Chr7	20717156	20717292	Pound-7_Chr10_dbseq-nr_1_24070843-24075074	Unspecified	-
Pound-7_Chr7	20717265	20717328	rnd-5_family-751	LTR/Gypsy	-
Pound-7_Chr7	20717293	20717378	rnd-5_family-896	LTR/Gypsy	+
Pound-7_Chr7	20717374	20717506	Pound-7_Chr4_dbseq-nr_4_9151398-9161383	Unspecified	+
Pound-7_Chr7	20717545	20717607	rnd-5_family-896	LTR/Gypsy	+
Pound-7_Chr7	20717581	20717656	Pound-7_Chr3_dbseq-nr_3_8721573-8731813	Unspecified	+
Pound-7_Chr7	20717679	20718231	Pound-7_Chr4_dbseq-nr_4_9151398-9161383	Unspecified	+
Pound-7_Chr7	20718164	20718262	rnd-6_family-3010	Unknown	-
Pound-7_Chr7	20718263	20719465	Pound-7_Chr3_dbseq-nr_3_22158146-22169166	Unspecified	+
Pound-7_Chr7	20719350	20719546	rnd-5_family-2995	Unknown	+
Pound-7_Chr7	20719519	20720098	Pound-7_Chr4_dbseq-nr_4_9151398-9161383	Unspecified	+
Pound-7_Chr7	20720103	20720160	rnd-6_family-1078	Unknown	+
Pound-7_Chr7	20720167	20721441	Pound-7_Chr4_dbseq-nr_4_9151398-9161383	Unspecified	+
Pound-7_Chr7	20721448	20722085	Pound-7_Chr4_dbseq-nr_4_8745800-8750843	Unspecified	+
Pound-7_Chr7	20722081	20722177	rnd-5_family-104	LTR/Gypsy	-
Pound-7_Chr7	20722247	20722333	Pound-7_Chr5_dbseq-nr_5_21785551-21796720	Unspecified	+
Pound-7_Chr7	20722294	20722425	rnd-5_family-2325	LTR/Gypsy	+
Pound-7_Chr7	20722347	20722800	Pound-7_Chr5_dbseq-nr_5_21785551-21796720	Unspecified	+
Pound-7_Chr7	20722801	20723195	Pound-7_Chr4_dbseq-nr_4_5542907-5553839	Unspecified	-
Pound-7_Chr7	20723095	20723996	rnd-5_family-149	LTR/Gypsy	-
Pound-7_Chr7	20723870	20724015	rnd-4_family-37	LTR/Copia	-
Pound-7_Chr7	20723983	20724084	Pound-7_Chr3_dbseq-nr_3_22703921-22705940	Unspecified	+
Pound-7_Chr7	20724085	20724227	rnd-6_family-7281	LTR/Gypsy	-
Pound-7_Chr7	20724282	20724329	rnd-5_family-5065	Unknown	-
Pound-7_Chr7	20724374	20724471	rnd-5_family-5066	Unknown	-
Pound-7_Chr7	20724466	20724698	Pound-7_Chr10_dbseq-nr_1_24070843-24075074	Unspecified	-
Pound-7_Chr7	20724494	20724762	rnd-6_family-2868	Unknown	-
Pound-7_Chr7	20724945	20725144	rnd-6_family-2868	Unknown	-
Pound-7_Chr7	20725154	20725255	Pound-7_Chr5_dbseq-nr_5_11835402-11844820	Unspecified	+
Pound-7_Chr7	20725231	20725448	Pound-7_Chr10_dbseq-nr_1_24070843-24075074	Unspecified	-
Pound-7_Chr7	20725454	20725903	rnd-5_family-2444	Unknown	+
Pound-7_Chr7	20725896	20725972	Pound-7_Chr3_dbseq-nr_3_22703921-22705940	Unspecified	+
Pound-7_Chr7	20725989	20726191	Pound-7_Chr4_dbseq-nr_4_5542907-5553839	Unspecified	-
Pound-7_Chr7	20726166	20726277	rnd-6_family-1637	Unknown	+
Pound-7_Chr7	20726302	20726634	rnd-5_family-122	Unknown	+
Pound-7_Chr7	20726339	20726382	rnd-5_family-284	LTR/Gypsy	-
Pound-7_Chr7	20726383	20726707	Pound-7_Chr5_dbseq-nr_5_21785551-21796720	Unspecified	+
Pound-7_Chr7	20726708	20726806	rnd-5_family-284	LTR/Gypsy	-
Pound-7_Chr7	20726807	20727701	rnd-5_family-376	Unknown	-
Pound-7_Chr7	20727686	20728233	rnd-5_family-511	LTR/Gypsy	-
Pound-7_Chr7	20728160	20728378	rnd-6_family-1507	LTR/Gypsy	+
Pound-7_Chr7	20728379	20728480	Pound-7_Chr2_dbseq-nr_2_25879911-25891943	Unspecified	+
Pound-7_Chr7	20728383	20728488	rnd-4_family-1301	LTR/Gypsy	-
Pound-7_Chr7	20728480	20728515	rnd-4_family-326	DNA/MuLE-MuDR	-
Pound-7_Chr7	20728516	20731327	rnd-5_family-2444	Unknown	+
Pound-7_Chr7	20731333	20731403	Pound-7_Chr3_dbseq-nr_3_8721573-8731813	Unspecified	-
Pound-7_Chr7	20731404	20731556	rnd-6_family-2767	Unknown	+
Pound-7_Chr7	20731559	20732129	Pound-7_Chr4_dbseq-nr_4_9151398-9161383	Unspecified	+
Pound-7_Chr7	20732166	20732305	rnd-6_family-7281	LTR/Gypsy	+
Pound-7_Chr7	20732306	20732383	Pound-7_Chr3_dbseq-nr_3_22703921-22705940	Unspecified	-
Pound-7_Chr7	20732368	20733163	rnd-5_family-149	LTR/Gypsy	+
Pound-7_Chr7	20733147	20733501	Pound-7_Chr4_dbseq-nr_4_5542907-5553839	Unspecified	+
Pound-7_Chr7	20733389	20733603	Pound-7_Chr5_dbseq-nr_5_21785551-21796720	Unspecified	-
Pound-7_Chr7	20733604	20733710	rnd-4_family-355	LTR/Gypsy	+
Pound-7_Chr7	20733711	20733832	Pound-7_Chr5_dbseq-nr_5_21785551-21796720	Unspecified	-
Pound-7_Chr7	20733779	20733998	rnd-6_family-1507	LTR/Gypsy	+
Pound-7_Chr7	20734003	20734412	Pound-7_Chr5_dbseq-nr_5_21785551-21796720	Unspecified	-
Pound-7_Chr7	20734429	20739521	Pound-7_Chr4_dbseq-nr_4_9151398-9161383	Unspecified	-
Pound-7_Chr7	20739029	20740044	Pound-7_Chr5_dbseq-nr_5_21785551-21796720	Unspecified	+
Pound-7_Chr7	20739743	20740185	rnd-5_family-519	LTR/Gypsy	-
Pound-7_Chr7	20740186	20743880	Pound-7_Chr10_dbseq-nr_1_12446420-12455758	Unspecified	-
Pound-7_Chr7	20743876	20748189	Pound-7_Chr3_dbseq-nr_3_22158146-22169166	Unspecified	-
Pound-7_Chr7	20747763	20748908	Pound-7_Chr3_dbseq-nr_3_22158146-22169166	Unspecified	-
Pound-7_Chr7	20748418	20749435	Pound-7_Chr5_dbseq-nr_5_21785551-21796720	Unspecified	+
Pound-7_Chr7	20749143	20749638	rnd-5_family-519	LTR/Gypsy	-
Pound-7_Chr7	20749639	20751946	Pound-7_Chr10_dbseq-nr_1_15203049-15205589	Unspecified	-
Pound-7_Chr7	20751951	20751989	rnd-6_family-7742	Unknown	+
Pound-7_Chr7	20751990	20753343	Pound-7_Chr10_dbseq-nr_1_12446420-12455758	Unspecified	-
Pound-7_Chr7	20753063	20753341	Pound-7_Chr5_dbseq-nr_5_21785551-21796720	Unspecified	+
Pound-7_Chr7	20753342	20753501	rnd-5_family-1138	LTR/Gypsy	-
Pound-7_Chr7	20753502	20754567	Pound-7_Chr3_dbseq-nr_3_8721573-8731813	Unspecified	-
Pound-7_Chr7	20753502	20754239	Pound-7_Chr5_dbseq-nr_5_21785551-21796720	Unspecified	+
Pound-7_Chr7	20754572	20754959	rnd-4_family-1301	LTR/Gypsy	-
Pound-7_Chr7	20754783	20755208	rnd-5_family-2444	Unknown	+
Pound-7_Chr7	20754960	20755158	rnd-6_family-452	DNA	+
Pound-7_Chr7	20755197	20755365	rnd-4_family-174	LTR/Gypsy	-
Pound-7_Chr7	20755306	20755802	rnd-5_family-1686	Unknown	-
Pound-7_Chr7	20755833	20756076	Pound-7_Chr3_dbseq-nr_3_22703921-22705940	Unspecified	-
Pound-7_Chr7	20756035	20756084	Pound-7_Chr4_dbseq-nr_4_9151398-9161383	Unspecified	+
Pound-7_Chr7	20756084	20756856	rnd-5_family-1854	LTR/Gypsy	-
Pound-7_Chr7	20756852	20757031	Pound-7_Chr5_dbseq-nr_5_21785551-21796720	Unspecified	-
Pound-7_Chr7	20757032	20757183	rnd-5_family-284	LTR/Gypsy	+
Pound-7_Chr7	20757184	20757421	Pound-7_Chr5_dbseq-nr_5_21785551-21796720	Unspecified	-
Pound-7_Chr7	20757422	20757582	rnd-5_family-2325	LTR/Gypsy	-
Pound-7_Chr7	20757583	20757733	Pound-7_Chr5_dbseq-nr_5_21785551-21796720	Unspecified	-
Pound-7_Chr7	20757734	20758484	Pound-7_Chr4_dbseq-nr_4_8745800-8750843	Unspecified	-
Pound-7_Chr7	20758464	20758485	rnd-5_family-640	Unknown	+
Pound-7_Chr7	20758486	20758570	rnd-4_family-1301	LTR/Gypsy	-
Pound-7_Chr7	20758571	20758584	rnd-5_family-640	Unknown	+
Pound-7_Chr7	20758580	20758656	rnd-5_family-2444	Unknown	+
Pound-7_Chr7	20758745	20759319	rnd-5_family-2444	Unknown	+
Pound-7_Chr7	20759329	20759512	rnd-6_family-613	Unknown	-
Pound-7_Chr7	20759508	20759631	Pound-7_Chr3_dbseq-nr_3_8721573-8731813	Unspecified	-
Pound-7_Chr7	20759633	20762014	rnd-4_family-355	LTR/Gypsy	-
Pound-7_Chr7	20762008	20762151	Pound-7_Chr4_dbseq-nr_4_8745800-8750843	Unspecified	+
Pound-7_Chr7	20762139	20762222	rnd-4_family-355	LTR/Gypsy	-
Pound-7_Chr7	20762201	20762720	Pound-7_Chr5_dbseq-nr_5_21785551-21796720	Unspecified	+
Pound-7_Chr7	20762223	20762245	rnd-4_family-37	LTR/Copia	+
Pound-7_Chr7	20762731	20762917	rnd-6_family-1414	LTR/Gypsy	-
Pound-7_Chr7	20762941	20763321	Pound-7_Chr4_dbseq-nr_4_5542907-5553839	Unspecified	-
Pound-7_Chr7	20763136	20763315	rnd-5_family-6338	LTR/Gypsy	-
Pound-7_Chr7	20763316	20763398	rnd-4_family-37	LTR/Copia	+
Pound-7_Chr7	20763395	20763875	rnd-4_family-37	LTR/Copia	+
Pound-7_Chr7	20763870	20763924	Pound-7_Chr5_dbseq-nr_5_11835402-11844820	Unspecified	-
Pound-7_Chr7	20763877	20763958	Pound-7_Chr3_dbseq-nr_3_22703921-22705940	Unspecified	+
Pound-7_Chr7	20763959	20764099	rnd-6_family-7281	LTR/Gypsy	-
Pound-7_Chr7	20764100	20764143	rnd-4_family-571	DNA/hAT-Ac	+
Pound-7_Chr7	20764100	20764111	Pound-7_Chr3_dbseq-nr_3_22703921-22705940	Unspecified	+
Pound-7_Chr7	20764101	20764156	rnd-4_family-355	LTR/Gypsy	-
Pound-7_Chr7	20764144	20764157	Pound-7_Chr3_dbseq-nr_3_8721573-8731813	Unspecified	-
Pound-7_Chr7	20764158	20764205	rnd-5_family-5065	Unknown	-
Pound-7_Chr7	20764205	20764247	rnd-4_family-355	LTR/Gypsy	-
Pound-7_Chr7	20764249	20764389	rnd-5_family-7	Unknown	-
Pound-7_Chr7	20764377	20764511	rnd-4_family-355	LTR/Gypsy	-
Pound-7_Chr7	20764493	20764622	Pound-7_Chr5_dbseq-nr_5_11835402-11844820	Unspecified	-
Pound-7_Chr7	20764610	20764956	Pound-7_Chr1_dbseq-nr_0_31554982-31562554	Unspecified	-
Pound-7_Chr7	20764888	20765721	Pound-7_Chr5_dbseq-nr_5_11835402-11844820	Unspecified	-
Pound-7_Chr7	20764957	20765106	Pound-7_Chr2_dbseq-nr_2_43480852-43489773	Unspecified	+
Pound-7_Chr7	20765600	20765831	rnd-5_family-7	Unknown	-
Pound-7_Chr7	20765742	20765864	Pound-7_Chr5_dbseq-nr_5_11835402-11844820	Unspecified	-
Pound-7_Chr7	20765858	20765952	rnd-4_family-355	LTR/Gypsy	-
Pound-7_Chr7	20765956	20766184	Pound-7_Chr1_dbseq-nr_0_31554982-31562554	Unspecified	-
Pound-7_Chr7	20766185	20766299	rnd-5_family-14420	Unknown	-
Pound-7_Chr7	20766281	20766444	Pound-7_Chr4_dbseq-nr_4_8745800-8750843	Unspecified	+
Pound-7_Chr7	20766300	20766382	Pound-7_Chr1_dbseq-nr_0_31554982-31562554	Unspecified	-
Pound-7_Chr7	20766330	20766686	rnd-4_family-1301	LTR/Gypsy	-
Pound-7_Chr7	20766685	20766783	Pound-7_Chr4_dbseq-nr_4_8745800-8750843	Unspecified	+
Pound-7_Chr7	20766784	20767010	rnd-5_family-896	LTR/Gypsy	-
Pound-7_Chr7	20767011	20767341	Pound-7_Chr4_dbseq-nr_4_8745800-8750843	Unspecified	+
Pound-7_Chr7	20767370	20767599	rnd-5_family-286	Unknown	-
Pound-7_Chr7	20767539	20767903	Pound-7_Chr4_dbseq-nr_4_5542907-5553839	Unspecified	-
Pound-7_Chr7	20767557	20767593	rnd-5_family-122	Unknown	+
Pound-7_Chr7	20767594	20767870	rnd-5_family-6632	Unknown	-
Pound-7_Chr7	20767849	20767902	rnd-5_family-6338	LTR/Gypsy	-
Pound-7_Chr7	20767871	20767951	rnd-5_family-122	Unknown	+
Pound-7_Chr7	20767903	20767997	rnd-5_family-511	LTR/Gypsy	-
Pound-7_Chr7	20767904	20767996	Pound-7_Chr5_dbseq-nr_5_21785551-21796720	Unspecified	+
Pound-7_Chr7	20767983	20768609	rnd-5_family-376	Unknown	-
Pound-7_Chr7	20768598	20768845	rnd-4_family-1301	LTR/Gypsy	+
Pound-7_Chr7	20768861	20768947	rnd-5_family-375	Unknown	-
Pound-7_Chr7	20768871	20769141	rnd-5_family-6338	LTR/Gypsy	-
Pound-7_Chr7	20768989	20769381	rnd-5_family-376	Unknown	-
Pound-7_Chr7	20769384	20769735	Pound-7_Chr3_dbseq-nr_3_8721573-8731813	Unspecified	-
Pound-7_Chr7	20769748	20770378	Pound-7_Chr4_dbseq-nr_4_8745800-8750843	Unspecified	+
Pound-7_Chr7	20770366	20770424	rnd-6_family-14790	LTR/Gypsy	-
Pound-7_Chr7	20770428	20770669	Pound-7_Chr5_dbseq-nr_5_21785551-21796720	Unspecified	+
Pound-7_Chr7	20770575	20770723	rnd-5_family-2325	LTR/Gypsy	+
Pound-7_Chr7	20770637	20771123	Pound-7_Chr5_dbseq-nr_5_21785551-21796720	Unspecified	+
Pound-7_Chr7	20771022	20771360	Pound-7_Chr4_dbseq-nr_4_5542907-5553839	Unspecified	-
Pound-7_Chr7	20771268	20772090	rnd-6_family-14790	LTR/Gypsy	-
Pound-7_Chr7	20772091	20772301	Pound-7_Chr3_dbseq-nr_3_22703921-22705940	Unspecified	+
Pound-7_Chr7	20772313	20772391	rnd-4_family-1301	LTR/Gypsy	-
Pound-7_Chr7	20772392	20773359	rnd-6_family-452	DNA	+
Pound-7_Chr7	20773360	20773407	rnd-4_family-1301	LTR/Gypsy	-
Pound-7_Chr7	20773398	20773565	rnd-4_family-174	LTR/Gypsy	-
Pound-7_Chr7	20773515	20773829	rnd-4_family-1301	LTR/Gypsy	+
Pound-7_Chr7	20773830	20774012	rnd-5_family-1686	Unknown	-
Pound-7_Chr7	20773998	20774079	rnd-4_family-1301	LTR/Gypsy	-
Pound-7_Chr7	20774261	20774543	rnd-5_family-2444	Unknown	+
Pound-7_Chr7	20774543	20774791	Pound-7_Chr3_dbseq-nr_3_22703921-22705940	Unspecified	-
Pound-7_Chr7	20774781	20775572	rnd-5_family-1854	LTR/Gypsy	-
Pound-7_Chr7	20775568	20775766	Pound-7_Chr5_dbseq-nr_5_21785551-21796720	Unspecified	-
Pound-7_Chr7	20775767	20775979	rnd-5_family-284	LTR/Gypsy	+
Pound-7_Chr7	20775980	20776607	Pound-7_Chr5_dbseq-nr_5_21785551-21796720	Unspecified	-
Pound-7_Chr7	20776605	20776704	rnd-5_family-1854	LTR/Gypsy	-
Pound-7_Chr7	20776698	20777343	Pound-7_Chr4_dbseq-nr_4_8745800-8750843	Unspecified	-
Pound-7_Chr7	20777333	20777494	rnd-5_family-2444	Unknown	+
Pound-7_Chr7	20777492	20777567	rnd-4_family-37	LTR/Copia	+
Pound-7_Chr7	20777504	20777568	rnd-4_family-174	LTR/Gypsy	-
Pound-7_Chr7	20777563	20777612	Pound-7_Chr3_dbseq-nr_3_8721573-8731813	Unspecified	-
Pound-7_Chr7	20777566	20777654	rnd-5_family-937	Unknown	-
Pound-7_Chr7	20777569	20777597	rnd-6_family-1145	Unknown	+
Pound-7_Chr7	20777677	20779974	rnd-3_family-704	Unknown	-
Pound-7_Chr7	20779852	20780001	rnd-6_family-1755	Unknown	+
Pound-7_Chr7	20779974	20782231	Pound-7_Chr5_dbseq-nr_5_21785551-21796720	Unspecified	-
Pound-7_Chr7	20782211	20782695	Pound-7_Chr4_dbseq-nr_4_5542907-5553839	Unspecified	+
Pound-7_Chr7	20782713	20785593	rnd-3_family-704	Unknown	-
Pound-7_Chr7	20785595	20786226	Pound-7_Chr4_dbseq-nr_4_8745800-8750843	Unspecified	+
Pound-7_Chr7	20786215	20786327	rnd-5_family-1854	LTR/Gypsy	+
Pound-7_Chr7	20786328	20787171	Pound-7_Chr5_dbseq-nr_5_21785551-21796720	Unspecified	+
Pound-7_Chr7	20787098	20787401	rnd-6_family-14790	LTR/Gypsy	-
Pound-7_Chr7	20787394	20789107	Pound-7_Chr4_dbseq-nr_4_9151398-9161383	Unspecified	-
Pound-7_Chr7	20789108	20790121	Pound-7_Chr5_dbseq-nr_5_21785551-21796720	Unspecified	+
Pound-7_Chr7	20790122	20790381	Pound-7_Chr4_dbseq-nr_4_9151398-9161383	Unspecified	-
Pound-7_Chr7	20790379	20790920	rnd-6_family-14790	LTR/Gypsy	-
Pound-7_Chr7	20790923	20791160	Pound-7_Chr3_dbseq-nr_3_22703921-22705940	Unspecified	+
Pound-7_Chr7	20791152	20795306	rnd-3_family-704	Unknown	-
Pound-7_Chr7	20795302	20795383	rnd-4_family-1301	LTR/Gypsy	-
Pound-7_Chr7	20795311	20796938	rnd-5_family-2444	Unknown	+
Pound-7_Chr7	20796970	20799911	Pound-7_Chr10_dbseq-nr_1_12446420-12455758	Unspecified	-
Pound-7_Chr7	20799908	20800393	rnd-5_family-2444	Unknown	+
Pound-7_Chr7	20800394	20802222	Pound-7_Chr5_dbseq-nr_5_21785551-21796720	Unspecified	-
Pound-7_Chr7	20802144	20802159	rnd-5_family-104	LTR/Gypsy	+
Pound-7_Chr7	20802160	20802268	rnd-5_family-121	LTR/Gypsy	+
Pound-7_Chr7	20802181	20802499	rnd-5_family-1264	Unknown	-
Pound-7_Chr7	20802476	20802548	rnd-5_family-104	LTR/Gypsy	+
Pound-7_Chr7	20802549	20803380	Pound-7_Chr4_dbseq-nr_4_5542907-5553839	Unspecified	+
Pound-7_Chr7	20803380	20803842	rnd-5_family-2444	Unknown	+
Pound-7_Chr7	20803843	20805054	Pound-7_Chr4_dbseq-nr_4_5542907-5553839	Unspecified	-
Pound-7_Chr7	20804491	20805127	Pound-7_Chr5_dbseq-nr_5_21785551-21796720	Unspecified	+
Pound-7_Chr7	20805089	20806039	rnd-5_family-511	LTR/Gypsy	-
Pound-7_Chr7	20805974	20806175	rnd-6_family-1507	LTR/Gypsy	+
Pound-7_Chr7	20806041	20806066	Pound-7_Chr3_dbseq-nr_3_22620142-22629238	Unspecified	-
Pound-7_Chr7	20806067	20806250	Pound-7_Chr2_dbseq-nr_2_25879911-25891943	Unspecified	+
Pound-7_Chr7	20806195	20806368	rnd-4_family-1301	LTR/Gypsy	-
Pound-7_Chr7	20806373	20806447	Pound-7_Chr3_dbseq-nr_3_8721573-8731813	Unspecified	-
Pound-7_Chr7	20806471	20808485	rnd-4_family-355	LTR/Gypsy	-
Pound-7_Chr7	20808479	20808619	rnd-6_family-7281	LTR/Gypsy	+
Pound-7_Chr7	20808620	20808707	Pound-7_Chr3_dbseq-nr_3_22703921-22705940	Unspecified	-
Pound-7_Chr7	20808703	20809508	rnd-4_family-355	LTR/Gypsy	+
Pound-7_Chr7	20809499	20810218	Pound-7_Chr4_dbseq-nr_4_5542907-5553839	Unspecified	+
Pound-7_Chr7	20810171	20810259	Pound-7_Chr5_dbseq-nr_5_21785551-21796720	Unspecified	-
Pound-7_Chr7	20810217	20810282	rnd-5_family-508	LTR/Gypsy	+
Pound-7_Chr7	20810251	20810439	rnd-6_family-1507	LTR/Gypsy	+
Pound-7_Chr7	20810449	20810971	Pound-7_Chr5_dbseq-nr_5_21785551-21796720	Unspecified	-
Pound-7_Chr7	20810953	20811033	rnd-4_family-355	LTR/Gypsy	+
Pound-7_Chr7	20811062	20811165	Pound-7_Chr3_dbseq-nr_3_22703921-22705940	Unspecified	-
Pound-7_Chr7	20811162	20811418	rnd-4_family-355	LTR/Gypsy	-
Pound-7_Chr7	20811434	20811467	rnd-6_family-4624	Unknown	+
Pound-7_Chr7	20811468	20811636	rnd-4_family-355	LTR/Gypsy	-
Pound-7_Chr7	20811637	20811777	rnd-5_family-7	Unknown	-
Pound-7_Chr7	20811778	20812075	rnd-4_family-355	LTR/Gypsy	-
Pound-7_Chr7	20812063	20812915	Pound-7_Chr5_dbseq-nr_5_11835402-11844820	Unspecified	-
Pound-7_Chr7	20812831	20813070	rnd-5_family-7	Unknown	-
Pound-7_Chr7	20812999	20813105	Pound-7_Chr5_dbseq-nr_5_11835402-11844820	Unspecified	-
Pound-7_Chr7	20813101	20813190	rnd-4_family-355	LTR/Gypsy	-
Pound-7_Chr7	20813183	20813687	Pound-7_Chr1_dbseq-nr_0_31554982-31562554	Unspecified	-
Pound-7_Chr7	20813436	20813699	Pound-7_Chr3_dbseq-nr_3_22703921-22705940	Unspecified	+
Pound-7_Chr7	20813700	20813920	rnd-5_family-896	LTR/Gypsy	-
Pound-7_Chr7	20813921	20813959	Pound-7_Chr3_dbseq-nr_3_22703921-22705940	Unspecified	+
Pound-7_Chr7	20813947	20819177	Pound-7_Chr5_dbseq-nr_5_21785551-21796720	Unspecified	-
Pound-7_Chr7	20819178	20819790	rnd-5_family-519	LTR/Gypsy	+
Pound-7_Chr7	20819755	20824412	Pound-7_Chr4_dbseq-nr_4_5542907-5553839	Unspecified	+
Pound-7_Chr7	20821483	20825131	Pound-7_Chr5_dbseq-nr_5_21785551-21796720	Unspecified	-
Pound-7_Chr7	20825177	20826016	Pound-7_Chr4_dbseq-nr_4_5542907-5553839	Unspecified	-
Pound-7_Chr7	20825438	20826089	Pound-7_Chr5_dbseq-nr_5_21785551-21796720	Unspecified	+
Pound-7_Chr7	20826051	20827000	rnd-5_family-511	LTR/Gypsy	-
Pound-7_Chr7	20826937	20827155	rnd-6_family-1507	LTR/Gypsy	+
Pound-7_Chr7	20827156	20827213	Pound-7_Chr3_dbseq-nr_3_22620142-22629238	Unspecified	-
Pound-7_Chr7	20827159	20827331	rnd-4_family-1301	LTR/Gypsy	-
Pound-7_Chr7	20827333	20827371	rnd-5_family-5065	Unknown	-
Pound-7_Chr7	20827374	20828048	rnd-5_family-2444	Unknown	+
Pound-7_Chr7	20828057	20828276	rnd-5_family-937	Unknown	-
Pound-7_Chr7	20828125	20828285	rnd-6_family-2767	Unknown	+
Pound-7_Chr7	20828279	20839053	rnd-3_family-704	Unknown	-
Pound-7_Chr7	20838413	20839129	rnd-6_family-1755	Unknown	+
Pound-7_Chr7	20839131	20839270	Pound-7_Chr4_dbseq-nr_4_8745800-8750843	Unspecified	+
Pound-7_Chr7	20839271	20839323	rnd-4_family-1301	LTR/Gypsy	-
Pound-7_Chr7	20839324	20839829	Pound-7_Chr4_dbseq-nr_4_8745800-8750843	Unspecified	+
Pound-7_Chr7	20839830	20839933	rnd-5_family-104	LTR/Gypsy	-
Pound-7_Chr7	20839935	20840758	Pound-7_Chr5_dbseq-nr_5_21785551-21796720	Unspecified	+
Pound-7_Chr7	20840579	20840864	rnd-5_family-511	LTR/Gypsy	-
Pound-7_Chr7	20840865	20841447	rnd-4_family-37	LTR/Copia	-
Pound-7_Chr7	20841444	20844657	Pound-7_Chr5_dbseq-nr_5_21785551-21796720	Unspecified	-
Pound-7_Chr7	20843987	20847062	Pound-7_Chr4_dbseq-nr_4_5542907-5553839	Unspecified	+
Pound-7_Chr7	20846991	20847066	Pound-7_Chr9_dbseq-nr_9_8072926-8076410	Unspecified	-
Pound-7_Chr7	20847067	20847406	rnd-5_family-519	LTR/Gypsy	+
Pound-7_Chr7	20847408	20852052	Pound-7_Chr4_dbseq-nr_4_5542907-5553839	Unspecified	+
Pound-7_Chr7	20850124	20852939	Pound-7_Chr5_dbseq-nr_5_21785551-21796720	Unspecified	-
Pound-7_Chr7	20852944	20853154	rnd-4_family-37	LTR/Copia	-
Pound-7_Chr7	20853157	20853235	Pound-7_Chr3_dbseq-nr_3_22703921-22705940	Unspecified	+
Pound-7_Chr7	20853236	20853377	rnd-6_family-7281	LTR/Gypsy	-
Pound-7_Chr7	20853346	20853395	rnd-4_family-1301	LTR/Gypsy	-
Pound-7_Chr7	20853388	20858594	rnd-3_family-704	Unknown	-
Pound-7_Chr7	20858561	20858608	Pound-7_Chr3_dbseq-nr_3_22703921-22705940	Unspecified	-
Pound-7_Chr7	20858609	20858748	rnd-6_family-7281	LTR/Gypsy	+
Pound-7_Chr7	20858749	20858836	Pound-7_Chr3_dbseq-nr_3_22703921-22705940	Unspecified	-
Pound-7_Chr7	20858837	20859609	rnd-5_family-1854	LTR/Gypsy	-
Pound-7_Chr7	20859605	20860216	Pound-7_Chr5_dbseq-nr_5_21785551-21796720	Unspecified	-
Pound-7_Chr7	20860217	20860448	rnd-5_family-2325	LTR/Gypsy	-
Pound-7_Chr7	20860449	20860620	Pound-7_Chr5_dbseq-nr_5_21785551-21796720	Unspecified	-
Pound-7_Chr7	20860618	20860704	rnd-5_family-1854	LTR/Gypsy	-
Pound-7_Chr7	20860688	20861329	Pound-7_Chr4_dbseq-nr_4_8745800-8750843	Unspecified	-
Pound-7_Chr7	20861322	20863784	rnd-3_family-704	Unknown	-
Pound-7_Chr7	20863794	20863936	rnd-6_family-7281	LTR/Gypsy	+
Pound-7_Chr7	20863937	20864041	Pound-7_Chr3_dbseq-nr_3_22703921-22705940	Unspecified	-
Pound-7_Chr7	20864033	20864785	rnd-5_family-1854	LTR/Gypsy	-
Pound-7_Chr7	20864789	20865556	Pound-7_Chr5_dbseq-nr_5_21785551-21796720	Unspecified	-
Pound-7_Chr7	20865462	20865611	rnd-5_family-2325	LTR/Gypsy	-
Pound-7_Chr7	20865562	20865728	Pound-7_Chr5_dbseq-nr_5_21785551-21796720	Unspecified	-
Pound-7_Chr7	20865723	20865825	rnd-5_family-1854	LTR/Gypsy	-
Pound-7_Chr7	20865816	20866457	Pound-7_Chr4_dbseq-nr_4_8745800-8750843	Unspecified	-
Pound-7_Chr7	20866455	20867029	rnd-6_family-1755	Unknown	+
Pound-7_Chr7	20867033	20867171	rnd-6_family-7281	LTR/Gypsy	+
Pound-7_Chr7	20867172	20867251	Pound-7_Chr3_dbseq-nr_3_22703921-22705940	Unspecified	-
Pound-7_Chr7	20867211	20867259	Pound-7_Chr4_dbseq-nr_4_9151398-9161383	Unspecified	+
Pound-7_Chr7	20867259	20868023	rnd-5_family-1854	LTR/Gypsy	-
Pound-7_Chr7	20868020	20868977	Pound-7_Chr5_dbseq-nr_5_21785551-21796720	Unspecified	-
Pound-7_Chr7	20868975	20869060	rnd-5_family-1854	LTR/Gypsy	-
Pound-7_Chr7	20868978	20869070	rnd-5_family-104	LTR/Gypsy	+
Pound-7_Chr7	20869054	20869700	Pound-7_Chr4_dbseq-nr_4_8745800-8750843	Unspecified	-
Pound-7_Chr7	20869697	20870057	rnd-6_family-1755	Unknown	+
Pound-7_Chr7	20869743	20872596	rnd-3_family-704	Unknown	-
Pound-7_Chr7	20872585	20872800	rnd-3_family-46	Unknown	+
Pound-7_Chr7	20872803	20873061	Pound-7_Chr4_dbseq-nr_4_9151398-9161383	Unspecified	+
Pound-7_Chr7	20873062	20874055	Pound-7_Chr5_dbseq-nr_5_21785551-21796720	Unspecified	-
Pound-7_Chr7	20874056	20876184	Pound-7_Chr4_dbseq-nr_4_9151398-9161383	Unspecified	+
Pound-7_Chr7	20876176	20877250	Pound-7_Chr10_dbseq-nr_1_24070843-24075074	Unspecified	-
Pound-7_Chr7	20877243	20878864	Pound-7_Chr5_dbseq-nr_5_11835402-11844820	Unspecified	+
Pound-7_Chr7	20878664	20879118	Pound-7_Chr4_dbseq-nr_4_9151398-9161383	Unspecified	+
Pound-7_Chr7	20879119	20882062	Pound-7_Chr1_dbseq-nr_0_31554982-31562554	Unspecified	+
Pound-7_Chr7	20882059	20882775	Pound-7_Chr4_dbseq-nr_4_9151398-9161383	Unspecified	+
Pound-7_Chr7	20882776	20883762	Pound-7_Chr5_dbseq-nr_5_21785551-21796720	Unspecified	-
Pound-7_Chr7	20883763	20884487	Pound-7_Chr4_dbseq-nr_4_9151398-9161383	Unspecified	+
Pound-7_Chr7	20884483	20885949	Pound-7_Chr1_dbseq-nr_0_31554982-31562554	Unspecified	-
Pound-7_Chr7	20885943	20886074	rnd-4_family-37	LTR/Copia	-
Pound-7_Chr7	20885966	20886095	rnd-6_family-745	Unknown	-
Pound-7_Chr7	20886065	20886214	Pound-7_Chr5_dbseq-nr_5_11835402-11844820	Unspecified	-
Pound-7_Chr7	20886075	20886091	rnd-4_family-1301	LTR/Gypsy	-
Pound-7_Chr7	20886219	20889588	Pound-7_Chr10_dbseq-nr_1_12446420-12455758	Unspecified	-
Pound-7_Chr7	20889597	20890376	Pound-7_Chr3_dbseq-nr_3_8721573-8731813	Unspecified	+
Pound-7_Chr7	20890383	20892137	Pound-7_Chr5_dbseq-nr_5_21785551-21796720	Unspecified	-
Pound-7_Chr7	20892087	20892902	rnd-5_family-6632	Unknown	+
Pound-7_Chr7	20892906	20893408	Pound-7_Chr5_dbseq-nr_5_21785551-21796720	Unspecified	-
Pound-7_Chr7	20893413	20893700	Pound-7_Chr3_dbseq-nr_3_8721573-8731813	Unspecified	+
Pound-7_Chr7	20893665	20893702	Pound-7_Chr5_dbseq-nr_5_21785551-21796720	Unspecified	-
Pound-7_Chr7	20893703	20893862	rnd-5_family-1138	LTR/Gypsy	+
Pound-7_Chr7	20893841	20893882	Pound-7_Chr4_dbseq-nr_4_9151398-9161383	Unspecified	+
Pound-7_Chr7	20893863	20894111	Pound-7_Chr5_dbseq-nr_5_21785551-21796720	Unspecified	-
Pound-7_Chr7	20893883	20893956	rnd-6_family-2846	Unknown	+
Pound-7_Chr7	20893957	20895202	Pound-7_Chr4_dbseq-nr_4_9151398-9161383	Unspecified	+
Pound-7_Chr7	20895213	20895251	rnd-6_family-7742	Unknown	-
Pound-7_Chr7	20895257	20895365	Pound-7_Chr10_dbseq-nr_1_15203049-15205589	Unspecified	+
Pound-7_Chr7	20895376	20896736	Pound-7_Chr3_dbseq-nr_3_22158146-22169166	Unspecified	-
Pound-7_Chr7	20896252	20897346	Pound-7_Chr5_dbseq-nr_5_21785551-21796720	Unspecified	+
Pound-7_Chr7	20896938	20897376	rnd-5_family-519	LTR/Gypsy	-
Pound-7_Chr7	20897377	20899732	Pound-7_Chr10_dbseq-nr_1_12446420-12455758	Unspecified	-
Pound-7_Chr7	20899731	20902304	Pound-7_Chr10_dbseq-nr_1_12446420-12455758	Unspecified	-
Pound-7_Chr7	20902309	20903443	rnd-6_family-745	Unknown	-
Pound-7_Chr7	20903433	20903705	Pound-7_Chr4_dbseq-nr_4_9151398-9161383	Unspecified	-
Pound-7_Chr7	20903703	20904103	rnd-6_family-75	DNA	+
Pound-7_Chr7	20903907	20904402	rnd-4_family-1301	LTR/Gypsy	-
Pound-7_Chr7	20904403	20904460	rnd-5_family-376	Unknown	-
Pound-7_Chr7	20904505	20904774	rnd-5_family-2444	Unknown	+
Pound-7_Chr7	20905146	20905262	rnd-6_family-2767	Unknown	+
Pound-7_Chr7	20905483	20905706	rnd-6_family-2767	Unknown	+
Pound-7_Chr7	20905706	20906057	Pound-7_Chr3_dbseq-nr_3_8721573-8731813	Unspecified	-
Pound-7_Chr7	20906061	20906695	rnd-6_family-1755	Unknown	+
Pound-7_Chr7	20906699	20907010	rnd-5_family-936	Unknown	+
Pound-7_Chr7	20906778	20907062	Pound-7_Chr3_dbseq-nr_3_8721573-8731813	Unspecified	+
Pound-7_Chr7	20907070	20908816	rnd-5_family-1686	Unknown	+
Pound-7_Chr7	20909007	20910828	rnd-4_family-1301	LTR/Gypsy	+
Pound-7_Chr7	20910826	20911271	rnd-6_family-1755	Unknown	+
Pound-7_Chr7	20911272	20911394	rnd-3_family-704	Unknown	-
Pound-7_Chr7	20911395	20911597	rnd-6_family-1755	Unknown	+
Pound-7_Chr7	20911586	20912492	rnd-3_family-704	Unknown	-
Pound-7_Chr7	20911649	20912668	rnd-6_family-1755	Unknown	+
Pound-7_Chr7	20912653	20913053	rnd-6_family-1755	Unknown	+
Pound-7_Chr7	20913054	20913176	rnd-3_family-704	Unknown	-
Pound-7_Chr7	20913177	20913385	rnd-6_family-1755	Unknown	+
Pound-7_Chr7	20913370	20913924	rnd-6_family-1755	Unknown	+
Pound-7_Chr7	20913620	20913974	rnd-3_family-704	Unknown	-
Pound-7_Chr7	20913968	20915191	rnd-6_family-452	DNA	+
Pound-7_Chr7	20915193	20915844	Pound-7_Chr4_dbseq-nr_4_9151398-9161383	Unspecified	-
Pound-7_Chr7	20915841	20916034	Pound-7_Chr4_dbseq-nr_4_9151398-9161383	Unspecified	-
Pound-7_Chr7	20916035	20917051	Pound-7_Chr5_dbseq-nr_5_21785551-21796720	Unspecified	+
Pound-7_Chr7	20917052	20917304	Pound-7_Chr4_dbseq-nr_4_9151398-9161383	Unspecified	-
Pound-7_Chr7	20917310	20917878	rnd-6_family-75	DNA	+
Pound-7_Chr7	20917928	20918384	rnd-6_family-2767	Unknown	+
Pound-7_Chr7	20918377	20920412	Pound-7_Chr3_dbseq-nr_3_8721573-8731813	Unspecified	+
Pound-7_Chr7	20920513	20920828	rnd-5_family-1538	LTR/Gypsy	-
Pound-7_Chr7	20920829	20921137	rnd-5_family-6896	Unknown	+
Pound-7_Chr7	20921138	20921543	rnd-5_family-1538	LTR/Gypsy	-
Pound-7_Chr7	20921543	20921668	rnd-5_family-125	Unknown	+
Pound-7_Chr7	20921573	20921771	rnd-5_family-1369	Unknown	-
Pound-7_Chr7	20921731	20921837	rnd-3_family-164	Unknown	+
Pound-7_Chr7	20921777	20921962	rnd-5_family-1538	LTR/Gypsy	-
Pound-7_Chr7	20921967	20922447	Pound-7_Chr5_dbseq-nr_5_21785551-21796720	Unspecified	+
Pound-7_Chr7	20922448	20922779	Pound-7_Chr5_dbseq-nr_5_21785551-21796720	Unspecified	+
Pound-7_Chr7	20922703	20922897	rnd-5_family-284	LTR/Gypsy	-
Pound-7_Chr7	20923017	20923258	rnd-5_family-1538	LTR/Gypsy	-
Pound-7_Chr7	20923251	20923282	Pound-7_Chr5_dbseq-nr_5_21785551-21796720	Unspecified	-
Pound-7_Chr7	20923283	20923519	rnd-5_family-122	Unknown	-
Pound-7_Chr7	20923520	20923586	Pound-7_Chr5_dbseq-nr_5_21785551-21796720	Unspecified	-
Pound-7_Chr7	20923586	20923943	Pound-7_Chr5_dbseq-nr_5_21785551-21796720	Unspecified	-
Pound-7_Chr7	20923944	20924147	rnd-5_family-896	LTR/Gypsy	+
Pound-7_Chr7	20924148	20924257	Pound-7_Chr5_dbseq-nr_5_21785551-21796720	Unspecified	-
Pound-7_Chr7	20924242	20924346	rnd-5_family-6337	Unknown	-
Pound-7_Chr7	20924404	20924486	rnd-3_family-375	Unknown	-
Pound-7_Chr7	20924502	20925163	rnd-5_family-6337	Unknown	-
Pound-7_Chr7	20925284	20925378	rnd-3_family-375	Unknown	-
Pound-7_Chr7	20925399	20925518	rnd-3_family-375	Unknown	-
Pound-7_Chr7	20925480	20925557	rnd-5_family-2582	Unknown	+
Pound-7_Chr7	20925549	20926067	rnd-5_family-2582	Unknown	+
Pound-7_Chr7	20925742	20926634	rnd-5_family-1365	Unknown	-
Pound-7_Chr7	20926571	20926649	rnd-4_family-58	LTR/Copia	+
Pound-7_Chr7	20926655	20926904	Pound-7_Chr4_dbseq-nr_4_25574925-25583493	Unspecified	+
Pound-7_Chr7	20926909	20928537	Pound-7_Chr9_dbseq-nr_9_28653355-28663511	Unspecified	+
Pound-7_Chr7	20928648	20928822	Pound-7_Chr10_dbseq-nr_1_12446420-12455758	Unspecified	-
Pound-7_Chr7	20928806	20928958	rnd-4_family-355	LTR/Gypsy	-
Pound-7_Chr7	20928967	20929244	Pound-7_Chr3_dbseq-nr_3_8721573-8731813	Unspecified	-
Pound-7_Chr7	20929245	20929273	rnd-6_family-7606	Unknown	+
Pound-7_Chr7	20929274	20929447	Theobroma_cacao_19_1627	Unspecified	+
Pound-7_Chr7	20929423	20929761	Pound-7_Chr4_dbseq-nr_4_9151398-9161383	Unspecified	-
Pound-7_Chr7	20929765	20929881	Pound-7_Chr10_dbseq-nr_1_24070843-24075074	Unspecified	+
Pound-7_Chr7	20929799	20930964	Pound-7_Chr3_dbseq-nr_3_8721573-8731813	Unspecified	-
Pound-7_Chr7	20931008	20932236	Pound-7_Chr10_dbseq-nr_1_12446420-12455758	Unspecified	-
Pound-7_Chr7	20932346	20932520	Pound-7_Chr10_dbseq-nr_1_12446420-12455758	Unspecified	-
Pound-7_Chr7	20932504	20932656	rnd-4_family-355	LTR/Gypsy	-
Pound-7_Chr7	20932665	20932942	Pound-7_Chr3_dbseq-nr_3_8721573-8731813	Unspecified	-
Pound-7_Chr7	20932943	20932971	rnd-6_family-7606	Unknown	+
Pound-7_Chr7	20932972	20933145	Theobroma_cacao_19_1627	Unspecified	+
Pound-7_Chr7	20933121	20933459	Pound-7_Chr4_dbseq-nr_4_9151398-9161383	Unspecified	-
Pound-7_Chr7	20933463	20933579	Pound-7_Chr10_dbseq-nr_1_24070843-24075074	Unspecified	+
Pound-7_Chr7	20933497	20934662	Pound-7_Chr3_dbseq-nr_3_8721573-8731813	Unspecified	-
Pound-7_Chr7	20934688	20935930	Pound-7_Chr5_dbseq-nr_5_11835402-11844820	Unspecified	-
Pound-7_Chr7	20935385	20935938	Pound-7_Chr5_dbseq-nr_5_21785551-21796720	Unspecified	+
Pound-7_Chr7	20936093	20937229	Pound-7_Chr5_dbseq-nr_5_21785551-21796720	Unspecified	-
Pound-7_Chr7	20937204	20938217	Pound-7_Chr4_dbseq-nr_4_5542907-5553839	Unspecified	+
Pound-7_Chr7	20938218	20938832	rnd-5_family-519	LTR/Gypsy	+
Pound-7_Chr7	20938797	20942927	Pound-7_Chr4_dbseq-nr_4_5542907-5553839	Unspecified	+
Pound-7_Chr7	20942944	20943170	rnd-5_family-1264	Unknown	-
Pound-7_Chr7	20943159	20943264	Pound-7_Chr10_dbseq-nr_1_24070843-24075074	Unspecified	-
Pound-7_Chr7	20943258	20943297	rnd-5_family-1264	Unknown	-
Pound-7_Chr7	20943265	20943331	rnd-5_family-1264	Unknown	-
Pound-7_Chr7	20943308	20943394	rnd-5_family-121	LTR/Gypsy	+
Pound-7_Chr7	20943390	20943576	Pound-7_Chr5_dbseq-nr_5_21785551-21796720	Unspecified	-
Pound-7_Chr7	20943437	20943596	Pound-7_Chr4_dbseq-nr_4_5542907-5553839	Unspecified	+
Pound-7_Chr7	20943537	20943613	Pound-7_Chr5_dbseq-nr_5_21785551-21796720	Unspecified	-
Pound-7_Chr7	20943764	20944900	Pound-7_Chr5_dbseq-nr_5_21785551-21796720	Unspecified	-
Pound-7_Chr7	20944875	20945888	Pound-7_Chr4_dbseq-nr_4_5542907-5553839	Unspecified	+
Pound-7_Chr7	20945889	20946503	rnd-5_family-519	LTR/Gypsy	+
Pound-7_Chr7	20946468	20950598	Pound-7_Chr4_dbseq-nr_4_5542907-5553839	Unspecified	+
Pound-7_Chr7	20950615	20950771	rnd-5_family-1264	Unknown	-
Pound-7_Chr7	20950642	20950967	rnd-5_family-1264	Unknown	-
Pound-7_Chr7	20950936	20951002	rnd-5_family-1264	Unknown	-
Pound-7_Chr7	20950979	20951057	rnd-5_family-121	LTR/Gypsy	+
Pound-7_Chr7	20951061	20951107	Pound-7_Chr5_dbseq-nr_5_21785551-21796720	Unspecified	-
Pound-7_Chr7	20951108	20951267	Pound-7_Chr4_dbseq-nr_4_5542907-5553839	Unspecified	+
Pound-7_Chr7	20951268	20951284	Pound-7_Chr5_dbseq-nr_5_21785551-21796720	Unspecified	-
Pound-7_Chr7	20951408	20952117	Pound-7_Chr3_dbseq-nr_3_22703921-22705940	Unspecified	-
Pound-7_Chr7	20952092	20953105	Pound-7_Chr4_dbseq-nr_4_5542907-5553839	Unspecified	+
Pound-7_Chr7	20953106	20953720	rnd-5_family-519	LTR/Gypsy	+
Pound-7_Chr7	20953685	20956937	Pound-7_Chr4_dbseq-nr_4_5542907-5553839	Unspecified	+
Pound-7_Chr7	20957038	20958946	Pound-7_Chr5_dbseq-nr_5_21785551-21796720	Unspecified	-
Pound-7_Chr7	20959052	20961167	Pound-7_Chr5_dbseq-nr_5_21785551-21796720	Unspecified	-
Pound-7_Chr7	20961268	20963514	Pound-7_Chr5_dbseq-nr_5_21785551-21796720	Unspecified	-
Pound-7_Chr7	20963515	20963995	Pound-7_Chr5_dbseq-nr_5_21785551-21796720	Unspecified	-
Pound-7_Chr7	20964100	20966318	Pound-7_Chr5_dbseq-nr_5_21785551-21796720	Unspecified	-
Pound-7_Chr7	20966319	20966799	Pound-7_Chr5_dbseq-nr_5_21785551-21796720	Unspecified	-
Pound-7_Chr7	20966906	20969130	Pound-7_Chr5_dbseq-nr_5_21785551-21796720	Unspecified	-
Pound-7_Chr7	20969131	20969611	Pound-7_Chr5_dbseq-nr_5_21785551-21796720	Unspecified	-
Pound-7_Chr7	20969716	20970007	Pound-7_Chr5_dbseq-nr_5_11835402-11844820	Unspecified	+
Pound-7_Chr7	20969849	20970191	Pound-7_Chr5_dbseq-nr_5_21785551-21796720	Unspecified	-
Pound-7_Chr7	20969997	20970517	Pound-7_Chr4_dbseq-nr_4_9151398-9161383	Unspecified	+
Pound-7_Chr7	20970518	20970601	rnd-5_family-1138	LTR/Gypsy	+
Pound-7_Chr7	20970599	20970802	Pound-7_Chr10_dbseq-nr_1_15203049-15205589	Unspecified	-
Pound-7_Chr7	20970781	20970835	rnd-5_family-5078	LTR/Caulimovirus	+
Pound-7_Chr7	20970795	20970881	rnd-6_family-1023	Unknown	-
Pound-7_Chr7	20970834	20971238	Pound-7_Chr4_dbseq-nr_4_9151398-9161383	Unspecified	-
Pound-7_Chr7	20971185	20971247	rnd-6_family-4042	Unknown	-
Pound-7_Chr7	20971348	20971635	Pound-7_Chr5_dbseq-nr_5_11835402-11844820	Unspecified	-
Pound-7_Chr7	20971617	20972691	Pound-7_Chr10_dbseq-nr_1_24070843-24075074	Unspecified	+
Pound-7_Chr7	20972686	20972993	Pound-7_Chr10_dbseq-nr_1_24070843-24075074	Unspecified	+
Pound-7_Chr7	20972984	20973209	rnd-5_family-936	Unknown	-
Pound-7_Chr7	20974976	20975252	Pound-7_Chr5_dbseq-nr_5_11835402-11844820	Unspecified	-
Pound-7_Chr7	20975245	20976313	Pound-7_Chr10_dbseq-nr_1_24070843-24075074	Unspecified	+
Pound-7_Chr7	20976322	20976621	Pound-7_Chr10_dbseq-nr_1_24070843-24075074	Unspecified	+
Pound-7_Chr7	20976612	20976837	rnd-5_family-936	Unknown	-
Pound-7_Chr7	20978664	20979744	Pound-7_Chr10_dbseq-nr_1_12446420-12455758	Unspecified	-
Pound-7_Chr7	20979845	20980635	Pound-7_Chr2_dbseq-nr_2_43480852-43489773	Unspecified	-
Pound-7_Chr7	20980645	20982862	Pound-7_Chr5_dbseq-nr_5_11835402-11844820	Unspecified	-
Pound-7_Chr7	20982963	20985945	Pound-7_Chr4_dbseq-nr_4_9151398-9161383	Unspecified	-
Pound-7_Chr7	20986046	20986213	Pound-7_Chr10_dbseq-nr_1_12446420-12455758	Unspecified	-
Pound-7_Chr7	20986205	20986351	Pound-7_Chr10_dbseq-nr_1_12446420-12455758	Unspecified	-
Pound-7_Chr7	20986346	20989661	Pound-7_Chr5_dbseq-nr_5_11835402-11844820	Unspecified	-
Pound-7_Chr7	20989768	20992323	Pound-7_Chr10_dbseq-nr_1_12446420-12455758	Unspecified	-
Pound-7_Chr7	20992502	20992547	Pound-7_Chr3_dbseq-nr_3_22703921-22705940	Unspecified	-
Pound-7_Chr7	20992543	20996531	Pound-7_Chr3_dbseq-nr_3_22158146-22169166	Unspecified	-
Pound-7_Chr7	20996316	20996727	Pound-7_Chr5_dbseq-nr_5_21785551-21796720	Unspecified	+
Pound-7_Chr7	20996513	20996529	Pound-7_Chr3_dbseq-nr_3_8721573-8731813	Unspecified	-
Pound-7_Chr7	20996530	20996689	rnd-5_family-1138	LTR/Gypsy	-
Pound-7_Chr7	20996690	20997756	Pound-7_Chr3_dbseq-nr_3_8721573-8731813	Unspecified	-
Pound-7_Chr7	20997761	20998212	rnd-4_family-355	LTR/Gypsy	-
Pound-7_Chr7	20998270	20998428	rnd-4_family-355	LTR/Gypsy	-
Pound-7_Chr7	20998429	20998572	Pound-7_Chr3_dbseq-nr_3_8721573-8731813	Unspecified	-
Pound-7_Chr7	20998557	20998855	rnd-4_family-355	LTR/Gypsy	-
Pound-7_Chr7	20998857	20999694	Pound-7_Chr5_dbseq-nr_5_11835402-11844820	Unspecified	-
Pound-7_Chr7	20999597	20999825	rnd-5_family-7	Unknown	-
Pound-7_Chr7	20999746	20999847	Pound-7_Chr5_dbseq-nr_5_11835402-11844820	Unspecified	-
Pound-7_Chr7	20999830	20999947	rnd-4_family-355	LTR/Gypsy	-
Pound-7_Chr7	20999946	21000259	Pound-7_Chr1_dbseq-nr_0_31554982-31562554	Unspecified	-
Pound-7_Chr7	21000209	21000289	rnd-5_family-2114	LTR/Gypsy	-
Pound-7_Chr7	21000220	21000306	rnd-5_family-5066	Unknown	+
Pound-7_Chr7	21000290	21000321	rnd-5_family-14420	Unknown	-
Pound-7_Chr7	21000303	21000951	Pound-7_Chr4_dbseq-nr_4_8745800-8750843	Unspecified	+
Pound-7_Chr7	21000545	21001091	Pound-7_Chr4_dbseq-nr_4_5542907-5553839	Unspecified	-
Pound-7_Chr7	21001233	21002464	Pound-7_Chr10_dbseq-nr_1_12446420-12455758	Unspecified	+
Pound-7_Chr7	21002465	21002812	rnd-5_family-519	LTR/Gypsy	+
Pound-7_Chr7	21002913	21003317	Pound-7_Chr4_dbseq-nr_4_5542907-5553839	Unspecified	+
Pound-7_Chr7	21003312	21004507	Pound-7_Chr4_dbseq-nr_4_5542907-5553839	Unspecified	+
Pound-7_Chr7	21004614	21005112	rnd-6_family-1755	Unknown	+
Pound-7_Chr7	21004673	21008368	rnd-3_family-704	Unknown	-
Pound-7_Chr7	21008469	21009194	Pound-7_Chr4_dbseq-nr_4_5542907-5553839	Unspecified	+
Pound-7_Chr7	21009144	21009884	rnd-5_family-6632	Unknown	+
Pound-7_Chr7	21009985	21010898	Pound-7_Chr5_dbseq-nr_5_21785551-21796720	Unspecified	-
Pound-7_Chr7	21010900	21013408	Pound-7_Chr4_dbseq-nr_4_5542907-5553839	Unspecified	+
Pound-7_Chr7	21013509	21014422	Pound-7_Chr5_dbseq-nr_5_21785551-21796720	Unspecified	-
Pound-7_Chr7	21014424	21016932	Pound-7_Chr4_dbseq-nr_4_5542907-5553839	Unspecified	+
Pound-7_Chr7	21017033	21019264	Pound-7_Chr4_dbseq-nr_4_5542907-5553839	Unspecified	+
Pound-7_Chr7	21019265	21019879	rnd-5_family-519	LTR/Gypsy	+
Pound-7_Chr7	21019844	21022276	Pound-7_Chr4_dbseq-nr_4_5542907-5553839	Unspecified	+
Pound-7_Chr7	21022377	21023149	Pound-7_Chr3_dbseq-nr_3_8721573-8731813	Unspecified	+
Pound-7_Chr7	21023150	21023375	rnd-6_family-2767	Unknown	+
Pound-7_Chr7	21023378	21023745	rnd-4_family-174	LTR/Gypsy	-
Pound-7_Chr7	21023466	21023747	rnd-6_family-2767	Unknown	+
Pound-7_Chr7	21023742	21023812	Pound-7_Chr3_dbseq-nr_3_8721573-8731813	Unspecified	-
Pound-7_Chr7	21023816	21023956	rnd-6_family-2767	Unknown	+
Pound-7_Chr7	21023842	21023993	Pound-7_Chr3_dbseq-nr_3_8721573-8731813	Unspecified	-
Pound-7_Chr7	21023948	21024000	rnd-5_family-6250	LTR/Gypsy	-
Pound-7_Chr7	21024015	21026176	rnd-4_family-355	LTR/Gypsy	-
Pound-7_Chr7	21026179	21026259	rnd-4_family-355	LTR/Gypsy	-
Pound-7_Chr7	21026247	21026381	Pound-7_Chr5_dbseq-nr_5_11835402-11844820	Unspecified	-
Pound-7_Chr7	21026288	21026417	Pound-7_Chr10_dbseq-nr_1_24070843-24075074	Unspecified	+
Pound-7_Chr7	21026381	21026715	Pound-7_Chr4_dbseq-nr_4_9151398-9161383	Unspecified	-
Pound-7_Chr7	21026716	21026907	rnd-5_family-7	Unknown	-
Pound-7_Chr7	21026824	21026971	Pound-7_Chr2_dbseq-nr_2_43480852-43489773	Unspecified	+
Pound-7_Chr7	21026937	21027044	rnd-4_family-355	LTR/Gypsy	-
Pound-7_Chr7	21026972	21026993	Pound-7_Chr5_dbseq-nr_5_11835402-11844820	Unspecified	-
Pound-7_Chr7	21027026	21027277	Pound-7_Chr1_dbseq-nr_0_31554982-31562554	Unspecified	-
Pound-7_Chr7	21027283	21027336	Pound-7_Chr4_dbseq-nr_4_8745800-8750843	Unspecified	+
Pound-7_Chr7	21027437	21029869	Pound-7_Chr4_dbseq-nr_4_5542907-5553839	Unspecified	-
Pound-7_Chr7	21029834	21030448	rnd-5_family-519	LTR/Gypsy	-
Pound-7_Chr7	21030449	21031462	Pound-7_Chr4_dbseq-nr_4_8745800-8750843	Unspecified	+
Pound-7_Chr7	21031437	21032053	Pound-7_Chr3_dbseq-nr_3_22703921-22705940	Unspecified	+
Pound-7_Chr7	21032172	21035230	rnd-3_family-704	Unknown	-
Pound-7_Chr7	21034919	21035273	rnd-6_family-1755	Unknown	+
Pound-7_Chr7	21035374	21036125	rnd-6_family-1755	Unknown	+
Pound-7_Chr7	21035461	21043439	rnd-3_family-704	Unknown	-
Pound-7_Chr7	21043540	21049573	rnd-3_family-704	Unknown	-
Pound-7_Chr7	21048965	21049658	rnd-6_family-1755	Unknown	+
Pound-7_Chr7	21049759	21051234	rnd-3_family-704	Unknown	-
Pound-7_Chr7	21051335	21055303	rnd-3_family-704	Unknown	-
Pound-7_Chr7	21055411	21058952	rnd-3_family-704	Unknown	-
Pound-7_Chr7	21058996	21059169	rnd-6_family-1755	Unknown	+
Pound-7_Chr7	21059026	21060299	rnd-3_family-704	Unknown	-
Pound-7_Chr7	21059816	21060364	rnd-6_family-1755	Unknown	+
Pound-7_Chr7	21060460	21061056	rnd-6_family-1755	Unknown	+
Pound-7_Chr7	21061170	21061945	rnd-6_family-1755	Unknown	+
Pound-7_Chr7	21061946	21066085	rnd-3_family-704	Unknown	-
Pound-7_Chr7	21066197	21067888	rnd-3_family-704	Unknown	-
Pound-7_Chr7	21068066	21068629	rnd-6_family-1755	Unknown	+
Pound-7_Chr7	21068731	21079637	rnd-3_family-704	Unknown	-
Pound-7_Chr7	21078983	21079716	rnd-6_family-1755	Unknown	+
Pound-7_Chr7	21079819	21079854	rnd-6_family-1755	Unknown	-
Pound-7_Chr7	21079845	21080411	rnd-6_family-1755	Unknown	+
Pound-7_Chr7	21079917	21089503	rnd-3_family-704	Unknown	-
Pound-7_Chr7	21089604	21090676	rnd-3_family-704	Unknown	-
Pound-7_Chr7	21089683	21090677	rnd-6_family-1755	Unknown	+
Pound-7_Chr7	21090780	21102103	rnd-3_family-704	Unknown	-
Pound-7_Chr7	21101452	21102218	rnd-6_family-1755	Unknown	+
Pound-7_Chr7	21102374	21103097	rnd-6_family-1755	Unknown	+
Pound-7_Chr7	21103198	21107888	rnd-3_family-704	Unknown	-
Pound-7_Chr7	21107236	21107981	rnd-6_family-1755	Unknown	+
Pound-7_Chr7	21108082	21111627	rnd-3_family-704	Unknown	-
Pound-7_Chr7	21111728	21111890	rnd-6_family-1755	Unknown	+
Pound-7_Chr7	21112093	21113355	rnd-3_family-704	Unknown	-
Pound-7_Chr7	21113457	21114973	rnd-3_family-704	Unknown	-
Pound-7_Chr7	21115174	21117611	rnd-3_family-704	Unknown	-
Pound-7_Chr7	21117712	21122067	rnd-3_family-704	Unknown	-
Pound-7_Chr7	21122168	21122970	rnd-6_family-1755	Unknown	+
Pound-7_Chr7	21123169	21125400	rnd-3_family-704	Unknown	-
Pound-7_Chr7	21125502	21126048	rnd-6_family-1755	Unknown	+
Pound-7_Chr7	21125560	21130593	rnd-3_family-704	Unknown	-
Pound-7_Chr7	21130704	21134388	rnd-3_family-704	Unknown	-
Pound-7_Chr7	21134389	21135153	rnd-6_family-1755	Unknown	+
Pound-7_Chr7	21135354	21135795	rnd-6_family-1755	Unknown	+
Pound-7_Chr7	21135700	21143523	rnd-3_family-704	Unknown	-
Pound-7_Chr7	21142871	21143619	rnd-6_family-1755	Unknown	+
Pound-7_Chr7	21143737	21145747	rnd-3_family-704	Unknown	-
Pound-7_Chr7	21145864	21148728	rnd-3_family-704	Unknown	-
Pound-7_Chr7	21148829	21149005	rnd-6_family-1755	Unknown	+
Pound-7_Chr7	21148855	21157866	rnd-3_family-704	Unknown	-
Pound-7_Chr7	21157967	21158324	rnd-6_family-1755	Unknown	+
Pound-7_Chr7	21158010	21159614	rnd-3_family-704	Unknown	-
Pound-7_Chr7	21159615	21160119	rnd-6_family-1755	Unknown	+
Pound-7_Chr7	21160307	21162136	rnd-3_family-704	Unknown	-
Pound-7_Chr7	21162159	21162200	rnd-3_family-704	Unknown	-
Pound-7_Chr7	21162201	21163207	rnd-6_family-1755	Unknown	+
Pound-7_Chr7	21163208	21163220	rnd-3_family-704	Unknown	-
Pound-7_Chr7	21163321	21169066	rnd-3_family-704	Unknown	-
Pound-7_Chr7	21168584	21169132	rnd-6_family-1755	Unknown	+
Pound-7_Chr7	21169352	21169972	rnd-6_family-1755	Unknown	+
Pound-7_Chr7	21169973	21171915	rnd-3_family-704	Unknown	-
Pound-7_Chr7	21171439	21171986	rnd-6_family-1755	Unknown	+
Pound-7_Chr7	21172187	21172870	rnd-3_family-704	Unknown	-
Pound-7_Chr7	21172978	21174992	rnd-3_family-704	Unknown	-
Pound-7_Chr7	21174993	21175737	rnd-6_family-1755	Unknown	+
Pound-7_Chr7	21175738	21176606	rnd-3_family-704	Unknown	-
Pound-7_Chr7	21176743	21178188	rnd-3_family-704	Unknown	-
Pound-7_Chr7	21178289	21185630	rnd-3_family-704	Unknown	-
Pound-7_Chr7	21185731	21188849	rnd-3_family-704	Unknown	-
Pound-7_Chr7	21188951	21189115	rnd-6_family-1755	Unknown	+
Pound-7_Chr7	21188972	21202267	rnd-3_family-704	Unknown	-
Pound-7_Chr7	21202375	21202473	rnd-3_family-704	Unknown	-
Pound-7_Chr7	21202577	21202753	rnd-6_family-1755	Unknown	+
Pound-7_Chr7	21202601	21205672	rnd-3_family-704	Unknown	-
Pound-7_Chr7	21205785	21208443	rnd-3_family-704	Unknown	-
Pound-7_Chr7	21208544	21211231	rnd-3_family-704	Unknown	-
Pound-7_Chr7	21211333	21212065	rnd-6_family-1755	Unknown	+
Pound-7_Chr7	21212119	21217397	rnd-3_family-704	Unknown	-
Pound-7_Chr7	21216633	21217400	rnd-6_family-1755	Unknown	+
Pound-7_Chr7	21217501	21217875	rnd-6_family-1755	Unknown	+
Pound-7_Chr7	21217550	21225784	rnd-3_family-704	Unknown	-
Pound-7_Chr7	21225887	21229931	rnd-3_family-704	Unknown	-
Pound-7_Chr7	21230034	21230195	rnd-6_family-1755	Unknown	+
Pound-7_Chr7	21230053	21231321	rnd-3_family-704	Unknown	-
Pound-7_Chr7	21231422	21232062	rnd-6_family-1755	Unknown	+
Pound-7_Chr7	21232238	21232556	rnd-6_family-1755	Unknown	+
Pound-7_Chr7	21232657	21235280	rnd-3_family-704	Unknown	-
Pound-7_Chr7	21235281	21236114	rnd-6_family-1755	Unknown	+
Pound-7_Chr7	21236115	21236313	rnd-3_family-704	Unknown	-
Pound-7_Chr7	21236314	21236605	rnd-6_family-1755	Unknown	+
Pound-7_Chr7	21236801	21242862	rnd-3_family-704	Unknown	-
Pound-7_Chr7	21242863	21243353	rnd-6_family-1755	Unknown	+
Pound-7_Chr7	21243464	21243954	rnd-6_family-1755	Unknown	+
Pound-7_Chr7	21244055	21244615	rnd-6_family-1755	Unknown	+
Pound-7_Chr7	21244119	21248902	rnd-3_family-704	Unknown	-
Pound-7_Chr7	21249097	21249275	rnd-6_family-1755	Unknown	+
Pound-7_Chr7	21249125	21250499	rnd-3_family-704	Unknown	-
Pound-7_Chr7	21250500	21251232	rnd-6_family-1755	Unknown	+
Pound-7_Chr7	21251435	21252270	rnd-6_family-1755	Unknown	+
Pound-7_Chr7	21252271	21256471	rnd-3_family-704	Unknown	-
Pound-7_Chr7	21255821	21256617	rnd-6_family-1755	Unknown	+
Pound-7_Chr7	21256718	21258043	rnd-3_family-704	Unknown	-
Pound-7_Chr7	21258144	21259741	rnd-3_family-704	Unknown	-
Pound-7_Chr7	21259117	21259832	rnd-6_family-1755	Unknown	+
Pound-7_Chr7	21259946	21260650	rnd-6_family-1755	Unknown	+
Pound-7_Chr7	21260030	21264292	rnd-3_family-704	Unknown	-
Pound-7_Chr7	21263806	21264359	rnd-6_family-1755	Unknown	+
Pound-7_Chr7	21264460	21264988	rnd-6_family-1755	Unknown	+
Pound-7_Chr7	21264924	21274948	rnd-3_family-704	Unknown	-
Pound-7_Chr7	21274317	21275044	rnd-6_family-1755	Unknown	+
Pound-7_Chr7	21275243	21275737	rnd-6_family-1755	Unknown	+
Pound-7_Chr7	21275305	21278149	rnd-3_family-704	Unknown	-
Pound-7_Chr7	21277482	21278230	rnd-6_family-1755	Unknown	+
Pound-7_Chr7	21278224	21278355	Pound-7_Chr5_dbseq-nr_5_11835402-11844820	Unspecified	+
Pound-7_Chr7	21278456	21279683	rnd-3_family-704	Unknown	-
Pound-7_Chr7	21279784	21280120	rnd-6_family-1755	Unknown	+
Pound-7_Chr7	21280321	21280866	rnd-6_family-1755	Unknown	+
Pound-7_Chr7	21280967	21281159	rnd-6_family-1755	Unknown	+
Pound-7_Chr7	21281624	21287123	rnd-3_family-704	Unknown	-
Pound-7_Chr7	21286640	21287197	rnd-6_family-1755	Unknown	+
Pound-7_Chr7	21287245	21289849	rnd-3_family-704	Unknown	-
Pound-7_Chr7	21289951	21290204	Pound-7_Chr4_dbseq-nr_4_5542907-5553839	Unspecified	-
Pound-7_Chr7	21290205	21291988	rnd-3_family-704	Unknown	-
Pound-7_Chr7	21292089	21299162	rnd-3_family-704	Unknown	-
Pound-7_Chr7	21299265	21299629	rnd-6_family-1755	Unknown	+
Pound-7_Chr7	21299312	21306638	rnd-3_family-704	Unknown	-
Pound-7_Chr7	21305986	21306721	rnd-6_family-1755	Unknown	+
Pound-7_Chr7	21306823	21307388	rnd-6_family-1755	Unknown	+
Pound-7_Chr7	21306892	21311389	rnd-3_family-704	Unknown	-
Pound-7_Chr7	21311079	21311439	rnd-6_family-1755	Unknown	+
Pound-7_Chr7	21311540	21312603	rnd-3_family-704	Unknown	-
Pound-7_Chr7	21312704	21313536	rnd-6_family-1755	Unknown	+
Pound-7_Chr7	21313537	21314370	rnd-3_family-704	Unknown	-
Pound-7_Chr7	21313731	21314456	rnd-6_family-1755	Unknown	+
Pound-7_Chr7	21314650	21315244	rnd-6_family-1755	Unknown	+
Pound-7_Chr7	21315345	21317360	rnd-3_family-704	Unknown	-
Pound-7_Chr7	21316682	21317544	rnd-6_family-1755	Unknown	+
Pound-7_Chr7	21317679	21318363	rnd-6_family-1755	Unknown	+
Pound-7_Chr7	21317769	21321837	rnd-3_family-704	Unknown	-
Pound-7_Chr7	21321938	21324195	rnd-3_family-704	Unknown	-
Pound-7_Chr7	21324297	21326221	rnd-3_family-704	Unknown	-
Pound-7_Chr7	21325456	21326223	rnd-6_family-1755	Unknown	+
Pound-7_Chr7	21326336	21329549	rnd-3_family-704	Unknown	-
Pound-7_Chr7	21328931	21329627	rnd-6_family-1755	Unknown	+
Pound-7_Chr7	21329829	21332185	rnd-3_family-704	Unknown	-
Pound-7_Chr7	21332186	21332729	rnd-6_family-1755	Unknown	+
Pound-7_Chr7	21332791	21333527	rnd-6_family-1755	Unknown	+
Pound-7_Chr7	21333528	21334774	rnd-3_family-704	Unknown	-
Pound-7_Chr7	21334875	21335622	rnd-6_family-1755	Unknown	+
Pound-7_Chr7	21334962	21337331	rnd-3_family-704	Unknown	-
Pound-7_Chr7	21337020	21337383	rnd-6_family-1755	Unknown	+
Pound-7_Chr7	21337583	21337953	rnd-6_family-1755	Unknown	+
Pound-7_Chr7	21337967	21338804	rnd-6_family-1755	Unknown	+
Pound-7_Chr7	21338905	21342563	rnd-3_family-704	Unknown	-
Pound-7_Chr7	21342664	21345128	rnd-3_family-704	Unknown	-
Pound-7_Chr7	21345229	21347688	rnd-3_family-704	Unknown	-
Pound-7_Chr7	21347889	21348080	rnd-6_family-1755	Unknown	+
Pound-7_Chr7	21347998	21348217	rnd-3_family-704	Unknown	-
Pound-7_Chr7	21348218	21348889	rnd-6_family-1755	Unknown	+
Pound-7_Chr7	21348872	21349390	rnd-3_family-704	Unknown	+
Pound-7_Chr7	21348890	21348928	rnd-3_family-704	Unknown	-
Pound-7_Chr7	21349076	21349639	rnd-6_family-1755	Unknown	-
Pound-7_Chr7	21349825	21350629	rnd-6_family-1755	Unknown	-
Pound-7_Chr7	21350733	21355488	rnd-3_family-704	Unknown	+
Pound-7_Chr7	21355168	21355531	rnd-6_family-1755	Unknown	-
Pound-7_Chr7	21355508	21356027	Pound-7_Chr1_dbseq-nr_0_31554982-31562554	Unspecified	-
Pound-7_Chr7	21356031	21356178	rnd-3_family-704	Unknown	+
Pound-7_Chr7	21356280	21357434	Pound-7_Chr10_dbseq-nr_1_12446420-12455758	Unspecified	+
Pound-7_Chr7	21357535	21357581	Pound-7_Chr10_dbseq-nr_1_12446420-12455758	Unspecified	+
Pound-7_Chr7	21357575	21359737	rnd-3_family-704	Unknown	+
Pound-7_Chr7	21359733	21360061	Pound-7_Chr10_dbseq-nr_1_12446420-12455758	Unspecified	+
Pound-7_Chr7	21359738	21360242	Pound-7_Chr5_dbseq-nr_5_11835402-11844820	Unspecified	+
Pound-7_Chr7	21360348	21361413	Pound-7_Chr5_dbseq-nr_5_11835402-11844820	Unspecified	+
Pound-7_Chr7	21361414	21361573	rnd-5_family-1138	LTR/Gypsy	+
Pound-7_Chr7	21361572	21362925	Pound-7_Chr10_dbseq-nr_1_12446420-12455758	Unspecified	+
Pound-7_Chr7	21361574	21361590	Pound-7_Chr5_dbseq-nr_5_11835402-11844820	Unspecified	+
Pound-7_Chr7	21362925	21363105	Pound-7_Chr10_dbseq-nr_1_15203049-15205589	Unspecified	+
Pound-7_Chr7	21363111	21363455	rnd-6_family-1755	Unknown	-
Pound-7_Chr7	21363557	21391776	rnd-3_family-704	Unknown	+
Pound-7_Chr7	21391772	21392313	rnd-6_family-1755	Unknown	-
Pound-7_Chr7	21391831	21399656	rnd-3_family-704	Unknown	+
Pound-7_Chr7	21399657	21400435	rnd-6_family-1755	Unknown	-
Pound-7_Chr7	21400536	21403793	rnd-3_family-704	Unknown	+
Pound-7_Chr7	21403299	21403863	rnd-6_family-1755	Unknown	-
Pound-7_Chr7	21403966	21404512	rnd-6_family-1755	Unknown	-
Pound-7_Chr7	21404030	21417470	rnd-3_family-704	Unknown	+
Pound-7_Chr7	21417466	21418007	rnd-6_family-1755	Unknown	-
Pound-7_Chr7	21417525	21421781	rnd-3_family-704	Unknown	+
Pound-7_Chr7	21421462	21421823	rnd-6_family-1755	Unknown	-
Pound-7_Chr7	21421825	21422018	Pound-7_Chr10_dbseq-nr_1_15203049-15205589	Unspecified	-
Pound-7_Chr7	21422011	21422067	rnd-6_family-1023	Unknown	-
Pound-7_Chr7	21422054	21423365	Pound-7_Chr10_dbseq-nr_1_12446420-12455758	Unspecified	-
Pound-7_Chr7	21423324	21423384	rnd-6_family-2846	Unknown	-
Pound-7_Chr7	21423487	21427995	rnd-3_family-704	Unknown	+
Pound-7_Chr7	21428097	21430361	rnd-3_family-704	Unknown	+
Pound-7_Chr7	21430470	21439427	rnd-3_family-704	Unknown	+
Pound-7_Chr7	21438933	21439486	rnd-6_family-1755	Unknown	-
Pound-7_Chr7	21439619	21440367	rnd-6_family-1755	Unknown	-
Pound-7_Chr7	21439714	21442254	rnd-3_family-704	Unknown	+
Pound-7_Chr7	21442255	21443021	rnd-6_family-1755	Unknown	-
Pound-7_Chr7	21443122	21443793	rnd-6_family-1755	Unknown	-
Pound-7_Chr7	21443204	21454745	rnd-3_family-704	Unknown	+
Pound-7_Chr7	21454422	21454796	rnd-6_family-1755	Unknown	-
Pound-7_Chr7	21454791	21455553	rnd-6_family-452	DNA	-
Pound-7_Chr7	21455468	21455605	Pound-7_Chr3_dbseq-nr_3_22703921-22705940	Unspecified	-
Pound-7_Chr7	21455597	21455617	rnd-5_family-14420	Unknown	+
Pound-7_Chr7	21455618	21455712	rnd-5_family-2114	LTR/Gypsy	+
Pound-7_Chr7	21455701	21457983	Pound-7_Chr5_dbseq-nr_5_21785551-21796720	Unspecified	-
Pound-7_Chr7	21457963	21458470	Pound-7_Chr5_dbseq-nr_5_21785551-21796720	Unspecified	-
Pound-7_Chr7	21458571	21466323	rnd-3_family-704	Unknown	+
Pound-7_Chr7	21466436	21472260	rnd-3_family-704	Unknown	+
Pound-7_Chr7	21472361	21473936	rnd-3_family-704	Unknown	+
Pound-7_Chr7	21474037	21474747	rnd-6_family-1755	Unknown	-
Pound-7_Chr7	21474112	21476183	rnd-3_family-704	Unknown	+
Pound-7_Chr7	21475407	21476188	rnd-6_family-1755	Unknown	-
Pound-7_Chr7	21476173	21476308	Pound-7_Chr2_dbseq-nr_2_34624001-34626728	Unspecified	+
Pound-7_Chr7	21476189	21476312	Pound-7_Chr5_dbseq-nr_5_21785551-21796720	Unspecified	-
Pound-7_Chr7	21476422	21476746	rnd-6_family-1755	Unknown	-
Pound-7_Chr7	21476746	21477756	Pound-7_Chr5_dbseq-nr_5_21785551-21796720	Unspecified	-
Pound-7_Chr7	21477859	21478634	Pound-7_Chr3_dbseq-nr_3_22703921-22705940	Unspecified	-
Pound-7_Chr7	21478676	21479921	Pound-7_Chr4_dbseq-nr_4_5542907-5553839	Unspecified	+
Pound-7_Chr7	21479850	21479925	Pound-7_Chr9_dbseq-nr_9_8072926-8076410	Unspecified	-
Pound-7_Chr7	21479926	21480265	rnd-5_family-519	LTR/Gypsy	+
Pound-7_Chr7	21480267	21482308	Pound-7_Chr4_dbseq-nr_4_5542907-5553839	Unspecified	+
Pound-7_Chr7	21482308	21482599	Pound-7_Chr2_dbseq-nr_2_34624001-34626728	Unspecified	+
Pound-7_Chr7	21482701	21483439	rnd-3_family-704	Unknown	+
Pound-7_Chr7	21483440	21484463	rnd-6_family-1755	Unknown	-
Pound-7_Chr7	21484464	21485288	rnd-3_family-704	Unknown	+
Pound-7_Chr7	21485392	21485727	rnd-3_family-704	Unknown	+
Pound-7_Chr7	21485435	21490388	rnd-3_family-704	Unknown	+
Pound-7_Chr7	21490130	21490430	rnd-6_family-1755	Unknown	-
Pound-7_Chr7	21490425	21490506	rnd-4_family-1747	LTR/Gypsy	+
Pound-7_Chr7	21490435	21490650	Pound-7_Chr5_dbseq-nr_5_21785551-21796720	Unspecified	+
Pound-7_Chr7	21490815	21497611	rnd-3_family-704	Unknown	+
Pound-7_Chr7	21497721	21498932	rnd-3_family-704	Unknown	+
Pound-7_Chr7	21498449	21498998	rnd-6_family-1755	Unknown	-
Pound-7_Chr7	21499194	21499530	rnd-4_family-45	LINE/L1	-
Pound-7_Chr7	21499530	21499804	rnd-5_family-470	LTR/Copia	+
Pound-7_Chr7	21499805	21499819	Pound-7_Chr2_dbseq-nr_2_25879911-25891943	Unspecified	-
Pound-7_Chr7	21499820	21499971	rnd-6_family-1507	LTR/Gypsy	-
Pound-7_Chr7	21499956	21500288	rnd-5_family-134	LTR/Copia	+
Pound-7_Chr7	21500196	21500990	Pound-7_Chr3_dbseq-nr_3_22620142-22629238	Unspecified	+
Pound-7_Chr7	21501001	21501688	Pound-7_Chr5_dbseq-nr_5_11835402-11844820	Unspecified	+
Pound-7_Chr7	21501093	21502226	Pound-7_Chr2_dbseq-nr_2_43480852-43489773	Unspecified	-
Pound-7_Chr7	21502227	21502371	rnd-5_family-1287	Unknown	+
Pound-7_Chr7	21502372	21502876	Pound-7_Chr2_dbseq-nr_2_43480852-43489773	Unspecified	-
Pound-7_Chr7	21502982	21505368	Pound-7_Chr4_dbseq-nr_4_5542907-5553839	Unspecified	-
Pound-7_Chr7	21505303	21505947	rnd-5_family-519	LTR/Gypsy	-
Pound-7_Chr7	21505948	21508138	Pound-7_Chr4_dbseq-nr_4_5542907-5553839	Unspecified	-
Pound-7_Chr7	21508245	21508725	Pound-7_Chr5_dbseq-nr_5_21785551-21796720	Unspecified	+
Pound-7_Chr7	21508705	21510946	Pound-7_Chr5_dbseq-nr_5_21785551-21796720	Unspecified	+
Pound-7_Chr7	21511047	21511555	Pound-7_Chr4_dbseq-nr_4_9151398-9161383	Unspecified	-
Pound-7_Chr7	21511128	21511852	Pound-7_Chr2_dbseq-nr_2_43480852-43489773	Unspecified	+
Pound-7_Chr7	21511638	21511654	Pound-7_Chr3_dbseq-nr_3_8721573-8731813	Unspecified	-
Pound-7_Chr7	21511655	21511814	rnd-5_family-1138	LTR/Gypsy	-
Pound-7_Chr7	21511815	21512879	Pound-7_Chr3_dbseq-nr_3_8721573-8731813	Unspecified	-
Pound-7_Chr7	21512884	21513250	Pound-7_Chr6_dbseq-nr_6_29396552-29400689	Unspecified	-
Pound-7_Chr7	21513152	21513286	rnd-3_family-169	LINE/L1	+
Pound-7_Chr7	21513299	21513420	Pound-7_Chr3_dbseq-nr_3_22620142-22629238	Unspecified	+
Pound-7_Chr7	21513428	21514664	Pound-7_Chr3_dbseq-nr_3_8721573-8731813	Unspecified	+
Pound-7_Chr7	21513667	21514496	Pound-7_Chr5_dbseq-nr_5_21785551-21796720	Unspecified	-
Pound-7_Chr7	21514497	21514653	rnd-5_family-1138	LTR/Gypsy	+
Pound-7_Chr7	21514652	21516026	Pound-7_Chr10_dbseq-nr_1_12446420-12455758	Unspecified	+
Pound-7_Chr7	21514654	21514901	Pound-7_Chr5_dbseq-nr_5_21785551-21796720	Unspecified	-
Pound-7_Chr7	21516027	21516066	rnd-6_family-7742	Unknown	-
Pound-7_Chr7	21516041	21516180	Pound-7_Chr10_dbseq-nr_1_15203049-15205589	Unspecified	+
Pound-7_Chr7	21516205	21516333	rnd-5_family-121	LTR/Gypsy	+
Pound-7_Chr7	21516313	21516764	rnd-5_family-121	LTR/Gypsy	+
Pound-7_Chr7	21516613	21516947	rnd-5_family-3695	Unknown	-
Pound-7_Chr7	21516681	21517028	rnd-5_family-1	DNA/CMC-EnSpm	-
Pound-7_Chr7	21516965	21517120	rnd-4_family-1209	LTR/Copia	+
Pound-7_Chr7	21517203	21517518	rnd-5_family-171	LTR/Copia	+
Pound-7_Chr7	21517519	21517618	rnd-5_family-136	Unknown	+
Pound-7_Chr7	21517619	21517669	rnd-5_family-171	LTR/Copia	+
Pound-7_Chr7	21517772	21517942	Pound-7_Chr2_dbseq-nr_2_43480852-43489773	Unspecified	-
Pound-7_Chr7	21517792	21518573	Pound-7_Chr4_dbseq-nr_4_9151398-9161383	Unspecified	+
Pound-7_Chr7	21518574	21518732	rnd-5_family-1138	LTR/Gypsy	+
Pound-7_Chr7	21518731	21520105	Pound-7_Chr10_dbseq-nr_1_12446420-12455758	Unspecified	+
Pound-7_Chr7	21518733	21518743	Pound-7_Chr4_dbseq-nr_4_9151398-9161383	Unspecified	+
Pound-7_Chr7	21520106	21520145	rnd-6_family-7742	Unknown	-
Pound-7_Chr7	21520120	21520259	Pound-7_Chr10_dbseq-nr_1_15203049-15205589	Unspecified	+
Pound-7_Chr7	21520284	21520918	rnd-5_family-121	LTR/Gypsy	+
Pound-7_Chr7	21520692	21521020	rnd-5_family-3695	Unknown	-
Pound-7_Chr7	21520760	21521107	rnd-5_family-1	DNA/CMC-EnSpm	-
Pound-7_Chr7	21521044	21521199	rnd-4_family-1209	LTR/Copia	+
Pound-7_Chr7	21521282	21521750	rnd-5_family-2012	LTR/Copia	+
Pound-7_Chr7	21521863	21522388	rnd-5_family-2012	LTR/Copia	+
Pound-7_Chr7	21522283	21522675	rnd-5_family-136	Unknown	+
Pound-7_Chr7	21522654	21523204	rnd-5_family-171	LTR/Copia	+
Pound-7_Chr7	21523207	21523525	rnd-4_family-612	LINE/L1	-
Pound-7_Chr7	21523790	21523895	Pound-7_Chr3_dbseq-nr_3_22703921-22705940	Unspecified	+
Pound-7_Chr7	21523896	21523929	Pound-7_Chr4_dbseq-nr_4_5542907-5553839	Unspecified	-
Pound-7_Chr7	21523908	21523930	rnd-4_family-37	LTR/Copia	+
Pound-7_Chr7	21523931	21523978	rnd-6_family-614	Unknown	-
Pound-7_Chr7	21523979	21524033	rnd-4_family-37	LTR/Copia	+
Pound-7_Chr7	21523985	21524168	Pound-7_Chr5_dbseq-nr_5_21785551-21796720	Unspecified	+
Pound-7_Chr7	21524169	21524560	rnd-5_family-1687	DNA/hAT-Tip100	-
Pound-7_Chr7	21524548	21524703	rnd-5_family-1687	DNA/hAT-Tip100	-
Pound-7_Chr7	21524718	21525004	rnd-5_family-1687	DNA/hAT-Tip100	-
Pound-7_Chr7	21525000	21525790	Pound-7_Chr5_dbseq-nr_5_21785551-21796720	Unspecified	+
Pound-7_Chr7	21525680	21525846	rnd-5_family-122	Unknown	+
Pound-7_Chr7	21525716	21526831	rnd-4_family-1301	LTR/Gypsy	-
Pound-7_Chr7	21526841	21526914	Pound-7_Chr3_dbseq-nr_3_22703921-22705940	Unspecified	+
Pound-7_Chr7	21526915	21527056	rnd-6_family-7281	LTR/Gypsy	-
Pound-7_Chr7	21527057	21527069	Pound-7_Chr3_dbseq-nr_3_22703921-22705940	Unspecified	+
Pound-7_Chr7	21530805	21530966	rnd-5_family-6250	LTR/Gypsy	+
Pound-7_Chr7	21530812	21531114	rnd-3_family-375	Unknown	-
Pound-7_Chr7	21531199	21531243	rnd-5_family-331	Unknown	+
Pound-7_Chr7	21531211	21531584	rnd-5_family-115	LTR/Copia	-
Pound-7_Chr7	21531416	21531610	rnd-5_family-1369	Unknown	+
Pound-7_Chr7	21531672	21531894	rnd-3_family-375	Unknown	-
Pound-7_Chr7	21531939	21532180	rnd-3_family-375	Unknown	-
Pound-7_Chr7	21532042	21532219	rnd-4_family-58	LTR/Copia	+
Pound-7_Chr7	21532130	21532287	rnd-4_family-1747	LTR/Gypsy	-
Pound-7_Chr7	21532331	21532820	rnd-3_family-375	Unknown	-
Pound-7_Chr7	21532618	21533039	rnd-6_family-135	Unknown	-
Pound-7_Chr7	21533114	21533382	rnd-3_family-375	Unknown	-
Pound-7_Chr7	21533670	21533746	rnd-4_family-1747	LTR/Gypsy	-
Pound-7_Chr7	21533881	21534153	rnd-5_family-2876	Unknown	+
Pound-7_Chr7	21534849	21535852	Pound-7_Chr5_dbseq-nr_5_6762152-6772156	Unspecified	-
Pound-7_Chr7	21535878	21537139	Pound-7_Chr9_dbseq-nr_9_28653355-28663511	Unspecified	-
Pound-7_Chr7	21536980	21537335	rnd-5_family-287	LTR/Copia	-
Pound-7_Chr7	21537336	21537931	rnd-5_family-1854	LTR/Gypsy	+
Pound-7_Chr7	21537879	21537970	rnd-5_family-579	Unknown	+
Pound-7_Chr7	21537994	21538074	Pound-7_Chr9_dbseq-nr_9_28653355-28663511	Unspecified	-
Pound-7_Chr7	21538073	21539899	Pound-7_Chr3_dbseq-nr_3_22620142-22629238	Unspecified	-
Pound-7_Chr7	21539927	21540266	Pound-7_Chr3_dbseq-nr_3_22620142-22629238	Unspecified	-
Pound-7_Chr7	21540266	21540367	rnd-3_family-375	Unknown	+
Pound-7_Chr7	21540334	21541147	rnd-5_family-1367	Unknown	+
Pound-7_Chr7	21541153	21541253	rnd-3_family-375	Unknown	+
Pound-7_Chr7	21541345	21541541	rnd-5_family-1369	Unknown	-
Pound-7_Chr7	21541367	21541836	rnd-5_family-115	LTR/Copia	+
Pound-7_Chr7	21541722	21542244	rnd-5_family-6337	Unknown	+
Pound-7_Chr7	21542241	21542713	Pound-7_Chr7_dbseq-nr_7_15226478-15230485	Unspecified	+
Pound-7_Chr7	21544328	21544642	rnd-5_family-981	Unknown	-
Pound-7_Chr7	21545005	21545248	Pound-7_Chr10_dbseq-nr_1_15203049-15205589	Unspecified	-
Pound-7_Chr7	21545245	21545292	rnd-6_family-1023	Unknown	-
Pound-7_Chr7	21545279	21546640	Pound-7_Chr10_dbseq-nr_1_12446420-12455758	Unspecified	-
Pound-7_Chr7	21546628	21546638	Pound-7_Chr3_dbseq-nr_3_8721573-8731813	Unspecified	-
Pound-7_Chr7	21546639	21546798	rnd-5_family-1138	LTR/Gypsy	-
Pound-7_Chr7	21546799	21547822	Pound-7_Chr3_dbseq-nr_3_8721573-8731813	Unspecified	-
Pound-7_Chr7	21548173	21548346	rnd-5_family-785	Unknown	+
Pound-7_Chr7	21548203	21548427	rnd-5_family-196	Unknown	-
Pound-7_Chr7	21548734	21548932	rnd-5_family-1158	Unknown	+
Pound-7_Chr7	21549013	21549399	rnd-5_family-1158	Unknown	+
Pound-7_Chr7	21549443	21549683	rnd-6_family-894	LTR/Gypsy	-
Pound-7_Chr7	21549480	21549945	rnd-6_family-1458	LTR/Gypsy	+
Pound-7_Chr7	21549723	21549975	rnd-6_family-894	LTR/Gypsy	-
Pound-7_Chr7	21550354	21551131	rnd-5_family-210	LTR/Copia	-
Pound-7_Chr7	21551216	21551504	rnd-5_family-2679	LTR/Gypsy	+
Pound-7_Chr7	21551491	21551647	Pound-7_Chr3_dbseq-nr_3_22620142-22629238	Unspecified	+
Pound-7_Chr7	21551510	21551648	Pound-7_Chr2_dbseq-nr_2_25879911-25891943	Unspecified	-
Pound-7_Chr7	21551525	21551662	rnd-6_family-1507	LTR/Gypsy	-
Pound-7_Chr7	21551611	21551705	rnd-5_family-510	LTR/Copia	+
Pound-7_Chr7	21551719	21553335	Pound-7_Chr4_dbseq-nr_4_9151398-9161383	Unspecified	+
Pound-7_Chr7	21553416	21553560	rnd-6_family-691	Unknown	+
Pound-7_Chr7	21553570	21553920	Pound-7_Chr3_dbseq-nr_3_8721573-8731813	Unspecified	+
Pound-7_Chr7	21553922	21554282	rnd-5_family-376	Unknown	+
Pound-7_Chr7	21554160	21554881	rnd-5_family-966	Unknown	-
Pound-7_Chr7	21554831	21554905	rnd-5_family-6338	LTR/Gypsy	+
Pound-7_Chr7	21554915	21555151	Pound-7_Chr3_dbseq-nr_3_8721573-8731813	Unspecified	+
Pound-7_Chr7	21554922	21555186	rnd-5_family-1578	Unknown	+
Pound-7_Chr7	21555149	21555174	rnd-5_family-142	Unknown	-
Pound-7_Chr7	21555175	21555247	Pound-7_Chr3_dbseq-nr_3_8721573-8731813	Unspecified	+
Pound-7_Chr7	21555249	21555616	rnd-5_family-376	Unknown	+
Pound-7_Chr7	21555472	21556150	rnd-5_family-6338	LTR/Gypsy	+
Pound-7_Chr7	21555697	21556870	rnd-5_family-126	Unknown	-
Pound-7_Chr7	21556880	21557046	Pound-7_Chr4_dbseq-nr_4_8745800-8750843	Unspecified	-
Pound-7_Chr7	21557072	21557256	Pound-7_Chr3_dbseq-nr_3_22703921-22705940	Unspecified	+
Pound-7_Chr7	21557202	21557283	rnd-4_family-355	LTR/Gypsy	-
Pound-7_Chr7	21557265	21557744	Pound-7_Chr4_dbseq-nr_4_8745800-8750843	Unspecified	+
Pound-7_Chr7	21557775	21557916	rnd-6_family-7281	LTR/Gypsy	+
Pound-7_Chr7	21557917	21558000	Pound-7_Chr3_dbseq-nr_3_22703921-22705940	Unspecified	-
Pound-7_Chr7	21558007	21558572	rnd-5_family-149	LTR/Gypsy	+
Pound-7_Chr7	21558571	21561200	Pound-7_Chr4_dbseq-nr_4_22750324-22760501	Unspecified	-
Pound-7_Chr7	21558573	21558645	rnd-4_family-37	LTR/Copia	-
Pound-7_Chr7	21561224	21567563	Pound-7_Chr4_dbseq-nr_4_22750324-22760501	Unspecified	-
Pound-7_Chr7	21567564	21567980	rnd-5_family-149	LTR/Gypsy	+
Pound-7_Chr7	21567851	21567900	rnd-5_family-122	Unknown	-
Pound-7_Chr7	21567901	21568218	Pound-7_Chr4_dbseq-nr_4_5542907-5553839	Unspecified	+
Pound-7_Chr7	21568197	21568401	rnd-5_family-376	Unknown	+
Pound-7_Chr7	21568219	21568242	rnd-5_family-122	Unknown	-
Pound-7_Chr7	21568398	21568488	rnd-5_family-508	LTR/Gypsy	+
Pound-7_Chr7	21568440	21568595	Pound-7_Chr5_dbseq-nr_5_21785551-21796720	Unspecified	-
Pound-7_Chr7	21568603	21568806	rnd-5_family-122	Unknown	+
Pound-7_Chr7	21568767	21569966	Pound-7_Chr5_dbseq-nr_5_6762152-6772156	Unspecified	+
Pound-7_Chr7	21569966	21570206	rnd-5_family-6338	LTR/Gypsy	-
Pound-7_Chr7	21570138	21570686	rnd-4_family-1301	LTR/Gypsy	-
Pound-7_Chr7	21570697	21570845	rnd-6_family-1414	LTR/Gypsy	+
Pound-7_Chr7	21570714	21570850	Pound-7_Chr3_dbseq-nr_3_22620142-22629238	Unspecified	-
Pound-7_Chr7	21570851	21570984	rnd-4_family-1301	LTR/Gypsy	-
Pound-7_Chr7	21570985	21571021	Pound-7_Chr3_dbseq-nr_3_22620142-22629238	Unspecified	-
Pound-7_Chr7	21571028	21571093	rnd-6_family-958	Unknown	+
Pound-7_Chr7	21571109	21571468	Pound-7_Chr3_dbseq-nr_3_8721573-8731813	Unspecified	+
Pound-7_Chr7	21571471	21571709	rnd-6_family-75	DNA	-
Pound-7_Chr7	21571514	21571810	rnd-4_family-37	LTR/Copia	+
Pound-7_Chr7	21571752	21571888	rnd-6_family-75	DNA	-
Pound-7_Chr7	21571781	21572919	rnd-6_family-745	Unknown	+
Pound-7_Chr7	21572893	21573038	rnd-4_family-1301	LTR/Gypsy	+
Pound-7_Chr7	21573039	21573206	rnd-6_family-745	Unknown	+
Pound-7_Chr7	21573207	21573229	rnd-4_family-1301	LTR/Gypsy	+
Pound-7_Chr7	21573208	21574717	Pound-7_Chr4_dbseq-nr_4_9151398-9161383	Unspecified	+
Pound-7_Chr7	21574704	21574748	rnd-6_family-7281	LTR/Gypsy	-
Pound-7_Chr7	21574718	21574752	rnd-5_family-6338	LTR/Gypsy	-
Pound-7_Chr7	21574758	21574995	rnd-5_family-896	LTR/Gypsy	+
Pound-7_Chr7	21574897	21575023	rnd-5_family-4	Unknown	+
Pound-7_Chr7	21575003	21575106	Pound-7_Chr3_dbseq-nr_3_22703921-22705940	Unspecified	-
Pound-7_Chr7	21575119	21575241	Pound-7_Chr3_dbseq-nr_3_22620142-22629238	Unspecified	+
Pound-7_Chr7	21575191	21575280	rnd-5_family-2679	LTR/Gypsy	+
Pound-7_Chr7	21576982	21577085	rnd-4_family-1104	LTR/Copia	+
Pound-7_Chr7	21577087	21578011	Pound-7_Chr4_dbseq-nr_4_25574925-25583493	Unspecified	-
Pound-7_Chr7	21578012	21578340	rnd-4_family-1104	LTR/Copia	+
Pound-7_Chr7	21578337	21578502	rnd-4_family-37	LTR/Copia	+
Pound-7_Chr7	21578483	21579028	Pound-7_Chr6_dbseq-nr_6_8787707-8796280	Unspecified	-
Pound-7_Chr7	21579054	21579528	rnd-4_family-1104	LTR/Copia	+
Pound-7_Chr7	21579602	21580389	rnd-6_family-2315	LINE/L1	+
Pound-7_Chr7	21580632	21581428	rnd-6_family-2315	LINE/L1	+
Pound-7_Chr7	21581491	21581854	rnd-6_family-2315	LINE/L1	+
Pound-7_Chr7	21581867	21582325	rnd-6_family-1954	LINE/L1	+
Pound-7_Chr7	21582645	21583488	rnd-6_family-1954	LINE/L1	+
Pound-7_Chr7	21583654	21584025	rnd-6_family-1954	LINE/L1	+
Pound-7_Chr7	21584040	21584766	rnd-4_family-16	LTR/Copia	+
Pound-7_Chr7	21584787	21585167	rnd-5_family-524	Unknown	-
Pound-7_Chr7	21584999	21585255	rnd-4_family-16	LTR/Copia	+
Pound-7_Chr7	21585180	21585689	rnd-5_family-2075	Unknown	+
Pound-7_Chr7	21585679	21585703	Pound-7_Chr2_dbseq-nr_2_25879911-25891943	Unspecified	-
Pound-7_Chr7	21585704	21585783	Pound-7_Chr3_dbseq-nr_3_22620142-22629238	Unspecified	+
Pound-7_Chr7	21585784	21585896	rnd-5_family-2075	Unknown	+
Pound-7_Chr7	21585853	21586026	rnd-4_family-1209	LTR/Copia	+
Pound-7_Chr7	21586035	21587268	rnd-4_family-16	LTR/Copia	+
Pound-7_Chr7	21587210	21587782	rnd-5_family-524	Unknown	-
Pound-7_Chr7	21587700	21587962	rnd-5_family-2075	Unknown	+
Pound-7_Chr7	21587789	21588129	rnd-4_family-16	LTR/Copia	+
Pound-7_Chr7	21588126	21589634	rnd-6_family-135	Unknown	-
Pound-7_Chr7	21589607	21589718	rnd-4_family-58	LTR/Copia	+
Pound-7_Chr7	21589719	21590192	Pound-7_Chr4_dbseq-nr_4_25574925-25583493	Unspecified	-
Pound-7_Chr7	21590154	21590316	rnd-6_family-3108	Unknown	-
Pound-7_Chr7	21590202	21590781	rnd-4_family-37	LTR/Copia	+
Pound-7_Chr7	21590782	21591035	rnd-5_family-900	LTR/Copia	+
Pound-7_Chr7	21591008	21592030	rnd-4_family-37	LTR/Copia	+
Pound-7_Chr7	21591036	21591200	Pound-7_Chr6_dbseq-nr_6_8787707-8796280	Unspecified	-
Pound-7_Chr7	21592001	21592029	rnd-5_family-2051	LTR/Copia	+
Pound-7_Chr7	21592030	21592345	Pound-7_Chr2_dbseq-nr_2_47583332-47588590	Unspecified	-
Pound-7_Chr7	21592346	21592385	rnd-5_family-2051	LTR/Copia	+
Pound-7_Chr7	21592391	21593473	rnd-4_family-37	LTR/Copia	+
Pound-7_Chr7	21593394	21593843	Pound-7_Chr6_dbseq-nr_6_8787707-8796280	Unspecified	-
Pound-7_Chr7	21593857	21595283	Pound-7_Chr3_dbseq-nr_3_22620142-22629238	Unspecified	+
Pound-7_Chr7	21595284	21595500	Pound-7_Chr4_dbseq-nr_4_25574925-25583493	Unspecified	-
Pound-7_Chr7	21600501	21600554	rnd-5_family-629	Unknown	+
Pound-7_Chr7	21600510	21600702	rnd-6_family-584	LTR/Copia	+
Pound-7_Chr7	21600611	21600796	Pound-7_Chr4_dbseq-nr_4_25574925-25583493	Unspecified	-
Pound-7_Chr7	21600709	21600926	rnd-5_family-629	Unknown	+
Pound-7_Chr7	21601858	21602548	Pound-7_Chr3_dbseq-nr_3_22158146-22169166	Unspecified	-
Pound-7_Chr7	21602596	21603581	Pound-7_Chr6_dbseq-nr_6_8787707-8796280	Unspecified	+
Pound-7_Chr7	21603534	21603725	rnd-4_family-1209	LTR/Copia	+
Pound-7_Chr7	21603726	21603995	rnd-5_family-134	LTR/Copia	+
Pound-7_Chr7	21603817	21604148	Pound-7_Chr3_dbseq-nr_3_22620142-22629238	Unspecified	+
Pound-7_Chr7	21603996	21604137	Pound-7_Chr2_dbseq-nr_2_25879911-25891943	Unspecified	-
Pound-7_Chr7	21604018	21604150	rnd-6_family-1507	LTR/Gypsy	-
Pound-7_Chr7	21604137	21604477	rnd-5_family-134	LTR/Copia	+
Pound-7_Chr7	21604402	21605521	Pound-7_Chr3_dbseq-nr_3_22620142-22629238	Unspecified	+
Pound-7_Chr7	21605553	21606586	Pound-7_Chr2_dbseq-nr_2_25879911-25891943	Unspecified	-
Pound-7_Chr7	21606566	21606634	rnd-5_family-134	LTR/Copia	+
Pound-7_Chr7	21606617	21607591	Pound-7_Chr3_dbseq-nr_3_22620142-22629238	Unspecified	+
Pound-7_Chr7	21607546	21607930	rnd-5_family-134	LTR/Copia	+
Pound-7_Chr7	21607926	21608030	rnd-5_family-3976	LTR/Gypsy	+
Pound-7_Chr7	21608061	21608521	rnd-5_family-134	LTR/Copia	+
Pound-7_Chr7	21608596	21608692	rnd-5_family-134	LTR/Copia	+
Pound-7_Chr7	21608693	21608762	rnd-5_family-124	LTR/Copia	+
Pound-7_Chr7	21608763	21608809	rnd-5_family-751	LTR/Gypsy	+
Pound-7_Chr7	21608721	21608899	rnd-5_family-375	Unknown	+
Pound-7_Chr7	21608773	21608919	rnd-5_family-134	LTR/Copia	+
Pound-7_Chr7	21608922	21609036	rnd-6_family-2898	Unknown	+
Pound-7_Chr7	21609005	21609898	Pound-7_Chr2_dbseq-nr_2_25879911-25891943	Unspecified	-
Pound-7_Chr7	21610054	21610166	Pound-7_Chr2_dbseq-nr_2_25879911-25891943	Unspecified	-
Pound-7_Chr7	21610120	21610353	rnd-5_family-645	DNA/hAT-Ac	+
Pound-7_Chr7	21610167	21610281	Pound-7_Chr3_dbseq-nr_3_22620142-22629238	Unspecified	+
Pound-7_Chr7	21610351	21613130	Pound-7_Chr4_dbseq-nr_4_9151398-9161383	Unspecified	-
Pound-7_Chr7	21613129	21613173	rnd-5_family-470	LTR/Copia	+
Pound-7_Chr7	21613179	21613341	Pound-7_Chr2_dbseq-nr_2_25879911-25891943	Unspecified	-
Pound-7_Chr7	21613198	21613346	rnd-6_family-1507	LTR/Gypsy	-
Pound-7_Chr7	21613317	21613657	rnd-5_family-134	LTR/Copia	+
Pound-7_Chr7	21613582	21614078	Pound-7_Chr3_dbseq-nr_3_22620142-22629238	Unspecified	+
Pound-7_Chr7	21614188	21614722	Pound-7_Chr4_dbseq-nr_4_25574925-25583493	Unspecified	-
Pound-7_Chr7	21614645	21614750	rnd-5_family-629	Unknown	+
Pound-7_Chr7	21614733	21615381	Pound-7_Chr10_dbseq-nr_1_12446420-12455758	Unspecified	-
Pound-7_Chr7	21615482	21616624	Pound-7_Chr10_dbseq-nr_1_12446420-12455758	Unspecified	-
Pound-7_Chr7	21616341	21616621	Pound-7_Chr5_dbseq-nr_5_21785551-21796720	Unspecified	+
Pound-7_Chr7	21616622	21616766	rnd-5_family-1287	Unknown	-
Pound-7_Chr7	21616767	21616848	Pound-7_Chr5_dbseq-nr_5_21785551-21796720	Unspecified	+
Pound-7_Chr7	21616849	21617254	Pound-7_Chr1_dbseq-nr_0_31554982-31562554	Unspecified	-
Pound-7_Chr7	21617255	21617347	Pound-7_Chr5_dbseq-nr_5_21785551-21796720	Unspecified	+
Pound-7_Chr7	21617317	21617453	Pound-7_Chr2_dbseq-nr_2_43480852-43489773	Unspecified	+
Pound-7_Chr7	21617473	21617566	rnd-6_family-4042	Unknown	-
Pound-7_Chr7	21617546	21618486	Pound-7_Chr10_dbseq-nr_1_12446420-12455758	Unspecified	-
Pound-7_Chr7	21618203	21618483	Pound-7_Chr5_dbseq-nr_5_21785551-21796720	Unspecified	+
Pound-7_Chr7	21618484	21618628	rnd-5_family-1287	Unknown	-
Pound-7_Chr7	21618629	21619761	Pound-7_Chr5_dbseq-nr_5_21785551-21796720	Unspecified	+
Pound-7_Chr7	21619166	21619855	Pound-7_Chr5_dbseq-nr_5_11835402-11844820	Unspecified	-
Pound-7_Chr7	21619994	21620393	Pound-7_Chr3_dbseq-nr_3_22620142-22629238	Unspecified	+
Pound-7_Chr7	21620398	21620930	rnd-4_family-16	LTR/Copia	+
Pound-7_Chr7	21620918	21622303	Pound-7_Chr3_dbseq-nr_3_8721573-8731813	Unspecified	+
Pound-7_Chr7	21622405	21622796	Pound-7_Chr3_dbseq-nr_3_22620142-22629238	Unspecified	+
Pound-7_Chr7	21622809	21623340	rnd-4_family-16	LTR/Copia	+
Pound-7_Chr7	21623328	21624771	Pound-7_Chr3_dbseq-nr_3_8721573-8731813	Unspecified	+
Pound-7_Chr7	21624872	21631064	Pound-7_Chr3_dbseq-nr_3_8721573-8731813	Unspecified	+
Pound-7_Chr7	21631165	21633570	Pound-7_Chr3_dbseq-nr_3_8721573-8731813	Unspecified	+
Pound-7_Chr7	21633671	21633734	Pound-7_Chr3_dbseq-nr_3_8721573-8731813	Unspecified	+
Pound-7_Chr7	21633791	21635531	Pound-7_Chr3_dbseq-nr_3_8721573-8731813	Unspecified	+
Pound-7_Chr7	21635632	21638079	Pound-7_Chr3_dbseq-nr_3_8721573-8731813	Unspecified	+
Pound-7_Chr7	21638077	21638585	rnd-4_family-1209	LTR/Copia	+
Pound-7_Chr7	21638625	21639193	rnd-4_family-16	LTR/Copia	+
Pound-7_Chr7	21639114	21639160	rnd-5_family-2075	Unknown	+
Pound-7_Chr7	21639161	21639287	rnd-4_family-16	LTR/Copia	+
Pound-7_Chr7	21639390	21640683	Pound-7_Chr3_dbseq-nr_3_8721573-8731813	Unspecified	+
Pound-7_Chr7	21640784	21641026	rnd-4_family-16	LTR/Copia	+
Pound-7_Chr7	21641018	21641188	rnd-4_family-1209	LTR/Copia	+
Pound-7_Chr7	21641190	21641768	Pound-7_Chr4_dbseq-nr_4_25574925-25583493	Unspecified	+
Pound-7_Chr7	21641955	21642076	rnd-6_family-45	Unknown	-
Pound-7_Chr7	21642321	21642562	rnd-4_family-1209	LTR/Copia	+
Pound-7_Chr7	21642554	21642724	rnd-4_family-1209	LTR/Copia	+
Pound-7_Chr7	21642726	21643305	Pound-7_Chr4_dbseq-nr_4_25574925-25583493	Unspecified	+
Pound-7_Chr7	21643492	21643577	rnd-6_family-45	Unknown	-
Pound-7_Chr7	21646722	21646918	rnd-5_family-7471	Unknown	+
Pound-7_Chr7	21646908	21647087	Pound-7_Chr7_dbseq-nr_7_7977255-7983671	Unspecified	+
Pound-7_Chr7	21647001	21648041	rnd-5_family-7471	Unknown	+
Pound-7_Chr7	21648921	21649117	rnd-5_family-7471	Unknown	+
Pound-7_Chr7	21649107	21649287	Pound-7_Chr7_dbseq-nr_7_7977255-7983671	Unspecified	+
Pound-7_Chr7	21649201	21650241	rnd-5_family-7471	Unknown	+
Pound-7_Chr7	21650344	21650754	rnd-5_family-7471	Unknown	+
Pound-7_Chr7	21650993	21651047	rnd-6_family-10227	Unknown	+
Pound-7_Chr7	21651391	21651555	rnd-3_family-169	LINE/L1	-
Pound-7_Chr7	21652056	21652466	rnd-5_family-7471	Unknown	+
Pound-7_Chr7	21652705	21652758	rnd-6_family-10227	Unknown	+
Pound-7_Chr7	21653112	21653258	rnd-3_family-169	LINE/L1	-
Pound-7_Chr7	21655125	21655214	Theobroma_cacao_7_9998	Unspecified	-
Pound-7_Chr7	21655337	21655561	rnd-5_family-1728	Unknown	+
Pound-7_Chr7	21658189	21658278	Theobroma_cacao_7_9998	Unspecified	-
Pound-7_Chr7	21658401	21658625	rnd-5_family-1728	Unknown	+
Pound-7_Chr7	21659965	21660160	rnd-5_family-7471	Unknown	+
Pound-7_Chr7	21660143	21660330	Pound-7_Chr7_dbseq-nr_7_7977255-7983671	Unspecified	+
Pound-7_Chr7	21660252	21660677	rnd-5_family-7471	Unknown	+
Pound-7_Chr7	21660680	21663661	Pound-7_Chr4_dbseq-nr_4_9151398-9161383	Unspecified	-
Pound-7_Chr7	21663660	21664406	rnd-5_family-7471	Unknown	+
Pound-7_Chr7	21664393	21664499	Pound-7_Chr7_dbseq-nr_7_7977255-7983671	Unspecified	+
Pound-7_Chr7	21664633	21664691	rnd-6_family-10227	Unknown	+
Pound-7_Chr7	21665004	21665183	rnd-3_family-169	LINE/L1	-
Pound-7_Chr7	21665536	21665684	rnd-4_family-363	Unknown	+
Pound-7_Chr7	21665881	21666682	Pound-7_Chr10_dbseq-nr_1_12446420-12455758	Unspecified	+
Pound-7_Chr7	21666684	21667373	Pound-7_Chr5_dbseq-nr_5_11835402-11844820	Unspecified	+
Pound-7_Chr7	21667477	21671124	Pound-7_Chr3_dbseq-nr_3_22158146-22169166	Unspecified	+
Pound-7_Chr7	21671134	21671265	Pound-7_Chr1_dbseq-nr_0_31554982-31562554	Unspecified	+
Pound-7_Chr7	21671258	21676429	Pound-7_Chr3_dbseq-nr_3_22158146-22169166	Unspecified	+
Pound-7_Chr7	21676439	21676570	Pound-7_Chr1_dbseq-nr_0_31554982-31562554	Unspecified	+
Pound-7_Chr7	21676563	21677985	Pound-7_Chr5_dbseq-nr_5_11835402-11844820	Unspecified	+
Pound-7_Chr7	21678090	21680616	Pound-7_Chr10_dbseq-nr_1_12446420-12455758	Unspecified	+
Pound-7_Chr7	21680608	21680740	Pound-7_Chr1_dbseq-nr_0_31554982-31562554	Unspecified	+
Pound-7_Chr7	21680733	21681929	Pound-7_Chr5_dbseq-nr_5_11835402-11844820	Unspecified	+
Pound-7_Chr7	21682033	21684542	Pound-7_Chr10_dbseq-nr_1_12446420-12455758	Unspecified	+
Pound-7_Chr7	21684534	21684666	Pound-7_Chr1_dbseq-nr_0_31554982-31562554	Unspecified	+
Pound-7_Chr7	21684659	21686415	Pound-7_Chr5_dbseq-nr_5_11835402-11844820	Unspecified	+
Pound-7_Chr7	21685521	21686418	Pound-7_Chr5_dbseq-nr_5_21785551-21796720	Unspecified	-
Pound-7_Chr7	21686417	21688020	Pound-7_Chr2_dbseq-nr_2_43480852-43489773	Unspecified	-
Pound-7_Chr7	21688453	21689529	Pound-7_Chr2_dbseq-nr_2_43480852-43489773	Unspecified	-
Pound-7_Chr7	21690397	21690703	rnd-4_family-1705	Unknown	+
Pound-7_Chr7	21690893	21690983	Pound-7_Chr5_dbseq-nr_5_33604562-33610879	Unspecified	-
Pound-7_Chr7	21691113	21692034	Pound-7_Chr10_dbseq-nr_1_12446420-12455758	Unspecified	-
Pound-7_Chr7	21692035	21692179	rnd-5_family-1287	Unknown	-
Pound-7_Chr7	21692180	21692254	Pound-7_Chr10_dbseq-nr_1_12446420-12455758	Unspecified	-
Pound-7_Chr7	21692411	21692770	rnd-5_family-785	Unknown	-
Pound-7_Chr7	21692775	21693059	rnd-4_family-150	Unknown	+
Pound-7_Chr7	21693048	21693097	rnd-4_family-150	Unknown	+
Pound-7_Chr7	21693102	21693249	rnd-5_family-2440	LTR/Copia	-
Pound-7_Chr7	21693247	21693835	Pound-7_Chr5_dbseq-nr_5_38758850-38764440	Unspecified	+
Pound-7_Chr7	21693856	21697409	Pound-7_Chr10_dbseq-nr_1_12446420-12455758	Unspecified	+
Pound-7_Chr7	21697404	21697550	Pound-7_Chr10_dbseq-nr_1_12446420-12455758	Unspecified	+
Pound-7_Chr7	21697542	21697749	Pound-7_Chr10_dbseq-nr_1_12446420-12455758	Unspecified	+
Pound-7_Chr7	21697744	21698060	Pound-7_Chr1_dbseq-nr_0_31554982-31562554	Unspecified	+
Pound-7_Chr7	21698083	21698263	Theobroma_cacao_8_19410	Unspecified	+
Pound-7_Chr7	21698266	21698542	Pound-7_Chr3_dbseq-nr_3_8721573-8731813	Unspecified	+
Pound-7_Chr7	21698552	21698688	rnd-4_family-355	LTR/Gypsy	+
Pound-7_Chr7	21698702	21700069	Pound-7_Chr1_dbseq-nr_0_31554982-31562554	Unspecified	+
Pound-7_Chr7	21700069	21701803	Pound-7_Chr10_dbseq-nr_1_12446420-12455758	Unspecified	-
Pound-7_Chr7	21701584	21701800	Pound-7_Chr5_dbseq-nr_5_21785551-21796720	Unspecified	+
Pound-7_Chr7	21701801	21701945	rnd-5_family-1287	Unknown	-
Pound-7_Chr7	21701946	21703079	Pound-7_Chr5_dbseq-nr_5_21785551-21796720	Unspecified	+
Pound-7_Chr7	21702484	21703171	Pound-7_Chr5_dbseq-nr_5_11835402-11844820	Unspecified	-
Pound-7_Chr7	21703173	21703490	Pound-7_Chr4_dbseq-nr_4_9151398-9161383	Unspecified	+
Pound-7_Chr7	21703847	21704309	rnd-5_family-1063	LTR/Copia	-
Pound-7_Chr7	21704271	21704693	Pound-7_Chr2_dbseq-nr_2_22708131-22714229	Unspecified	+
Pound-7_Chr7	21704770	21705789	rnd-5_family-1063	LTR/Copia	-
Pound-7_Chr7	21705797	21705871	rnd-5_family-2440	LTR/Copia	-
Pound-7_Chr7	21705911	21706607	rnd-3_family-414	LTR/Copia	-
Pound-7_Chr7	21708328	21708590	rnd-4_family-363	Unknown	+
Pound-7_Chr7	21708646	21708734	rnd-5_family-1959	Unknown	+
Pound-7_Chr7	21708775	21709305	rnd-5_family-1959	Unknown	+
Pound-7_Chr7	21709596	21709979	rnd-6_family-343	Unknown	-
Pound-7_Chr7	21712390	21712517	rnd-5_family-196	Unknown	+
Pound-7_Chr7	21712517	21712765	Pound-7_Chr6_dbseq-nr_6_5855428-5864944	Unspecified	+
Pound-7_Chr7	21712766	21713452	Pound-7_Chr5_dbseq-nr_5_6762152-6772156	Unspecified	+
Pound-7_Chr7	21713438	21715693	Pound-7_Chr5_dbseq-nr_5_21785551-21796720	Unspecified	-
Pound-7_Chr7	21715673	21716171	Pound-7_Chr5_dbseq-nr_5_21785551-21796720	Unspecified	-
Pound-7_Chr7	21716134	21718555	Pound-7_Chr5_dbseq-nr_5_6762152-6772156	Unspecified	+
Pound-7_Chr7	21718555	21720003	Pound-7_Chr4_dbseq-nr_4_9151398-9161383	Unspecified	-
Pound-7_Chr7	21720004	21721274	Pound-7_Chr5_dbseq-nr_5_21785551-21796720	Unspecified	+
Pound-7_Chr7	21721275	21721510	Pound-7_Chr4_dbseq-nr_4_9151398-9161383	Unspecified	-
Pound-7_Chr7	21721506	21724073	Pound-7_Chr6_dbseq-nr_6_5855428-5864944	Unspecified	+
Pound-7_Chr7	21724074	21724274	Pound-7_Chr2_dbseq-nr_2_46638508-46643823	Unspecified	-
Pound-7_Chr7	21724282	21728097	Pound-7_Chr5_dbseq-nr_5_6762152-6772156	Unspecified	+
Pound-7_Chr7	21728098	21729099	rnd-5_family-4865	Unknown	+
Pound-7_Chr7	21729875	21729954	rnd-6_family-2331	DNA/hAT-Tip100	+
Pound-7_Chr7	21730584	21730713	rnd-5_family-722	Unknown	+
Pound-7_Chr7	21730877	21731076	rnd-4_family-919	LTR/Copia	+
Pound-7_Chr7	21731399	21731871	rnd-5_family-2553	LINE/L1	+
Pound-7_Chr7	21734949	21735219	rnd-4_family-2566	LINE/L1	+
Pound-7_Chr7	21735843	21735932	rnd-4_family-37	LTR/Copia	-
Pound-7_Chr7	21735900	21736891	Pound-7_Chr6_dbseq-nr_6_8787707-8796280	Unspecified	-
Pound-7_Chr7	21736833	21737246	rnd-4_family-37	LTR/Copia	-
Pound-7_Chr7	21737252	21737303	rnd-6_family-4887	Unknown	-
Pound-7_Chr7	21737308	21738832	rnd-4_family-37	LTR/Copia	-
Pound-7_Chr7	21738834	21739593	Pound-7_Chr6_dbseq-nr_6_8787707-8796280	Unspecified	-
Pound-7_Chr7	21739585	21740236	Pound-7_Chr4_dbseq-nr_4_8745800-8750843	Unspecified	+
Pound-7_Chr7	21740227	21740275	rnd-5_family-121	LTR/Gypsy	-
Pound-7_Chr7	21740237	21740361	rnd-5_family-1854	LTR/Gypsy	+
Pound-7_Chr7	21740359	21740536	Pound-7_Chr5_dbseq-nr_5_21785551-21796720	Unspecified	+
Pound-7_Chr7	21740537	21740766	rnd-5_family-2325	LTR/Gypsy	+
Pound-7_Chr7	21740767	21741374	Pound-7_Chr5_dbseq-nr_5_21785551-21796720	Unspecified	+
Pound-7_Chr7	21741370	21742145	rnd-5_family-1854	LTR/Gypsy	+
Pound-7_Chr7	21742145	21742193	Pound-7_Chr4_dbseq-nr_4_9151398-9161383	Unspecified	-
Pound-7_Chr7	21742153	21742383	Pound-7_Chr3_dbseq-nr_3_22703921-22705940	Unspecified	+
Pound-7_Chr7	21742381	21743615	Pound-7_Chr4_dbseq-nr_4_25574925-25583493	Unspecified	-
Pound-7_Chr7	21743619	21743656	rnd-6_family-1544	Unknown	+
Pound-7_Chr7	21743661	21744159	rnd-4_family-37	LTR/Copia	-
Pound-7_Chr7	21744168	21745044	Pound-7_Chr3_dbseq-nr_3_22620142-22629238	Unspecified	-
Pound-7_Chr7	21745087	21745326	rnd-5_family-4349	Unknown	+
Pound-7_Chr7	21745340	21745749	Pound-7_Chr3_dbseq-nr_3_22620142-22629238	Unspecified	-
Pound-7_Chr7	21745738	21745926	rnd-4_family-37	LTR/Copia	-
Pound-7_Chr7	21745927	21749267	Pound-7_Chr3_dbseq-nr_3_8721573-8731813	Unspecified	+
Pound-7_Chr7	21749260	21749730	rnd-4_family-37	LTR/Copia	-
Pound-7_Chr7	21749721	21750100	Pound-7_Chr6_dbseq-nr_6_8787707-8796280	Unspecified	-
Pound-7_Chr7	21750101	21750189	rnd-4_family-37	LTR/Copia	-
Pound-7_Chr7	21750190	21750223	Pound-7_Chr6_dbseq-nr_6_8787707-8796280	Unspecified	-
Pound-7_Chr7	21750219	21751215	Pound-7_Chr4_dbseq-nr_4_8745800-8750843	Unspecified	+
Pound-7_Chr7	21751173	21751388	rnd-5_family-3875	LTR/Gypsy	-
Pound-7_Chr7	21751377	21751590	Theobroma_cacao_4_1028	Unspecified	-
Pound-7_Chr7	21751586	21751866	Pound-7_Chr5_dbseq-nr_5_21785551-21796720	Unspecified	+
Pound-7_Chr7	21751731	21752715	rnd-5_family-149	LTR/Gypsy	-
Pound-7_Chr7	21752676	21752907	rnd-5_family-376	Unknown	-
Pound-7_Chr7	21752912	21753195	Pound-7_Chr3_dbseq-nr_3_8721573-8731813	Unspecified	-
Pound-7_Chr7	21753189	21753315	rnd-6_family-7281	LTR/Gypsy	-
Pound-7_Chr7	21753344	21753472	Pound-7_Chr4_dbseq-nr_4_25574925-25583493	Unspecified	-
Pound-7_Chr7	21753479	21753525	rnd-4_family-1301	LTR/Gypsy	+
Pound-7_Chr7	21753527	21753592	rnd-6_family-958	Unknown	-
Pound-7_Chr7	21753638	21753751	rnd-4_family-1301	LTR/Gypsy	+
Pound-7_Chr7	21753750	21755227	Pound-7_Chr3_dbseq-nr_3_8721573-8731813	Unspecified	-
Pound-7_Chr7	21755228	21756471	Pound-7_Chr5_dbseq-nr_5_21785551-21796720	Unspecified	+
Pound-7_Chr7	21756472	21756677	Pound-7_Chr3_dbseq-nr_3_8721573-8731813	Unspecified	-
Pound-7_Chr7	21756698	21756718	Pound-7_Chr3_dbseq-nr_3_22620142-22629238	Unspecified	+
Pound-7_Chr7	21756719	21756884	rnd-6_family-1507	LTR/Gypsy	-
Pound-7_Chr7	21756856	21756884	Pound-7_Chr2_dbseq-nr_2_25879911-25891943	Unspecified	-
Pound-7_Chr7	21756885	21757718	rnd-5_family-511	LTR/Gypsy	+
Pound-7_Chr7	21757553	21757814	Pound-7_Chr4_dbseq-nr_4_5542907-5553839	Unspecified	+
Pound-7_Chr7	21757814	21758085	rnd-5_family-1687	DNA/hAT-Tip100	+
Pound-7_Chr7	21758074	21758130	rnd-6_family-871	DNA/hAT-Tip100	+
Pound-7_Chr7	21758131	21759394	rnd-5_family-1687	DNA/hAT-Tip100	+
Pound-7_Chr7	21759395	21765318	Pound-7_Chr3_dbseq-nr_3_8721573-8731813	Unspecified	+
Pound-7_Chr7	21764294	21766135	Pound-7_Chr3_dbseq-nr_3_8721573-8731813	Unspecified	+
Pound-7_Chr7	21766128	21768856	Pound-7_Chr3_dbseq-nr_3_8721573-8731813	Unspecified	+
Pound-7_Chr7	21768842	21769896	Pound-7_Chr3_dbseq-nr_3_22158146-22169166	Unspecified	-
Pound-7_Chr7	21769406	21770597	Pound-7_Chr5_dbseq-nr_5_21785551-21796720	Unspecified	+
Pound-7_Chr7	21770131	21770617	rnd-5_family-519	LTR/Gypsy	-
Pound-7_Chr7	21770618	21773025	Pound-7_Chr3_dbseq-nr_3_22158146-22169166	Unspecified	-
Pound-7_Chr7	21773008	21773057	rnd-6_family-1252	Unknown	-
Pound-7_Chr7	21773024	21773107	rnd-6_family-1023	Unknown	-
Pound-7_Chr7	21773058	21774392	Pound-7_Chr10_dbseq-nr_1_12446420-12455758	Unspecified	-
Pound-7_Chr7	21774142	21774390	Pound-7_Chr5_dbseq-nr_5_21785551-21796720	Unspecified	+
Pound-7_Chr7	21774391	21774550	rnd-5_family-1138	LTR/Gypsy	-
Pound-7_Chr7	21774551	21774688	Pound-7_Chr3_dbseq-nr_3_8721573-8731813	Unspecified	-
Pound-7_Chr7	21774551	21774588	Pound-7_Chr5_dbseq-nr_5_21785551-21796720	Unspecified	+
Pound-7_Chr7	21774689	21775334	Pound-7_Chr2_dbseq-nr_2_43480852-43489773	Unspecified	+
Pound-7_Chr7	21775335	21775583	Pound-7_Chr3_dbseq-nr_3_8721573-8731813	Unspecified	-
Pound-7_Chr7	21775587	21777884	Pound-7_Chr1_dbseq-nr_0_31554982-31562554	Unspecified	+
Pound-7_Chr7	21777884	21778363	Pound-7_Chr3_dbseq-nr_3_8721573-8731813	Unspecified	-
Pound-7_Chr7	21778367	21779437	Pound-7_Chr10_dbseq-nr_1_12446420-12455758	Unspecified	+
Pound-7_Chr7	21779438	21779594	rnd-5_family-1138	LTR/Gypsy	+
Pound-7_Chr7	21779595	21780975	Pound-7_Chr10_dbseq-nr_1_12446420-12455758	Unspecified	+
Pound-7_Chr7	21780927	21781025	rnd-6_family-1023	Unknown	+
Pound-7_Chr7	21781006	21781210	Pound-7_Chr10_dbseq-nr_1_15203049-15205589	Unspecified	+
Pound-7_Chr7	21781199	21781405	Pound-7_Chr3_dbseq-nr_3_8721573-8731813	Unspecified	-
Pound-7_Chr7	21781409	21781520	rnd-5_family-1107	LTR/Gypsy	+
Pound-7_Chr7	21781425	21781522	rnd-5_family-776	DNA/hAT-Ac	+
Pound-7_Chr7	21781452	21781589	rnd-5_family-1473	RC/Helitron	-
Pound-7_Chr7	21781622	21781795	rnd-5_family-547	LTR/Gypsy	-
Pound-7_Chr7	21782776	21782953	rnd-5_family-1613	Unknown	-
Pound-7_Chr7	21782980	21783554	rnd-4_family-1104	LTR/Copia	-
Pound-7_Chr7	21783516	21784473	Pound-7_Chr6_dbseq-nr_6_8787707-8796280	Unspecified	+
Pound-7_Chr7	21784496	21784604	rnd-4_family-1104	LTR/Copia	-
Pound-7_Chr7	21785411	21785725	rnd-5_family-71	LTR/Gypsy	-
Pound-7_Chr7	21786207	21786568	rnd-3_family-2	LTR/Gypsy	-
Pound-7_Chr7	21786774	21787388	Pound-7_Chr4_dbseq-nr_4_8745800-8750843	Unspecified	+
Pound-7_Chr7	21787376	21787479	rnd-5_family-1854	LTR/Gypsy	+
Pound-7_Chr7	21787477	21788119	Pound-7_Chr5_dbseq-nr_5_21785551-21796720	Unspecified	+
Pound-7_Chr7	21787732	21787953	Pound-7_Chr4_dbseq-nr_4_5542907-5553839	Unspecified	-
Pound-7_Chr7	21787954	21788115	rnd-5_family-3875	LTR/Gypsy	-
Pound-7_Chr7	21788116	21788363	Pound-7_Chr4_dbseq-nr_4_5542907-5553839	Unspecified	-
Pound-7_Chr7	21788268	21789100	rnd-6_family-14790	LTR/Gypsy	-
Pound-7_Chr7	21789102	21789340	Pound-7_Chr3_dbseq-nr_3_22703921-22705940	Unspecified	+
Pound-7_Chr7	21789348	21789502	Pound-7_Chr4_dbseq-nr_4_25574925-25583493	Unspecified	+
Pound-7_Chr7	21789969	21791024	rnd-6_family-6635	Unknown	+
Pound-7_Chr7	21791074	21791181	rnd-4_family-37	LTR/Copia	-
Pound-7_Chr7	21791292	21791303	Pound-7_Chr4_dbseq-nr_4_5542907-5553839	Unspecified	-
Pound-7_Chr7	21791304	21791415	rnd-4_family-58	LTR/Copia	-
Pound-7_Chr7	21791386	21793153	rnd-6_family-135	Unknown	+
Pound-7_Chr7	21793150	21793972	Pound-7_Chr4_dbseq-nr_4_5542907-5553839	Unspecified	-
Pound-7_Chr7	21793994	21794054	rnd-5_family-121	LTR/Gypsy	-
Pound-7_Chr7	21794031	21794109	rnd-5_family-1264	Unknown	+
Pound-7_Chr7	21794099	21794172	Pound-7_Chr10_dbseq-nr_1_24070843-24075074	Unspecified	+
Pound-7_Chr7	21794184	21794289	Pound-7_Chr10_dbseq-nr_1_24070843-24075074	Unspecified	+
Pound-7_Chr7	21794301	21794374	Pound-7_Chr10_dbseq-nr_1_24070843-24075074	Unspecified	+
Pound-7_Chr7	21794382	21794466	Pound-7_Chr10_dbseq-nr_1_24070843-24075074	Unspecified	+
Pound-7_Chr7	21794422	21794670	rnd-5_family-1264	Unknown	+
Pound-7_Chr7	21794601	21796416	Pound-7_Chr4_dbseq-nr_4_5542907-5553839	Unspecified	-
Pound-7_Chr7	21795058	21796427	Pound-7_Chr5_dbseq-nr_5_21785551-21796720	Unspecified	+
Pound-7_Chr7	21796417	21796476	rnd-4_family-1747	LTR/Gypsy	+
Pound-7_Chr7	21796451	21797020	rnd-4_family-58	LTR/Copia	-
Pound-7_Chr7	21796533	21797558	rnd-3_family-375	Unknown	+
Pound-7_Chr7	21797552	21797677	rnd-5_family-4486	Unknown	+
Pound-7_Chr7	21797571	21797655	rnd-5_family-1021	Unknown	-
Pound-7_Chr7	21797656	21797904	rnd-5_family-4486	Unknown	+
Pound-7_Chr7	21797908	21798006	rnd-4_family-37	LTR/Copia	-
Pound-7_Chr7	21798006	21799127	Pound-7_Chr10_dbseq-nr_1_12446420-12455758	Unspecified	-
Pound-7_Chr7	21799124	21799342	rnd-5_family-6471	LTR/Gypsy	-
Pound-7_Chr7	21799188	21804018	Pound-7_Chr10_dbseq-nr_1_12446420-12455758	Unspecified	-
Pound-7_Chr7	21804016	21804186	Pound-7_Chr10_dbseq-nr_1_12446420-12455758	Unspecified	-
Pound-7_Chr7	21804288	21804354	rnd-6_family-9699	Unknown	+
Pound-7_Chr7	21804806	21805033	Pound-7_Chr1_dbseq-nr_0_22520835-22531673	Unspecified	+
Pound-7_Chr7	21805168	21805377	Pound-7_Chr1_dbseq-nr_0_22520835-22531673	Unspecified	+
Pound-7_Chr7	21805486	21806013	Pound-7_Chr1_dbseq-nr_0_22520835-22531673	Unspecified	+
Pound-7_Chr7	21806293	21806371	rnd-6_family-366	DNA/hAT-Tip100	+
Pound-7_Chr7	21806357	21806427	rnd-5_family-1687	DNA/hAT-Tip100	+
Pound-7_Chr7	21806503	21806803	rnd-6_family-3526	LINE/L1	+
Pound-7_Chr7	21807240	21810101	rnd-5_family-1687	DNA/hAT-Tip100	-
Pound-7_Chr7	21810102	21810158	rnd-6_family-871	DNA/hAT-Tip100	-
Pound-7_Chr7	21810147	21810388	rnd-5_family-1687	DNA/hAT-Tip100	-
Pound-7_Chr7	21811217	21811633	rnd-6_family-10842	DNA/hAT-Tip100	-
Pound-7_Chr7	21811656	21812058	rnd-3_family-88	Unknown	+
Pound-7_Chr7	21815744	21819708	Pound-7_Chr6_dbseq-nr_6_8787707-8796280	Unspecified	+
Pound-7_Chr7	21819713	21820593	Pound-7_Chr3_dbseq-nr_3_22158146-22169166	Unspecified	+
Pound-7_Chr7	21820595	21827675	Pound-7_Chr4_dbseq-nr_4_22750324-22760501	Unspecified	-
Pound-7_Chr7	21827701	21828270	Pound-7_Chr8_dbseq-nr_8_19265344-19270312	Unspecified	+
Pound-7_Chr7	21828271	21828319	Pound-7_Chr2_dbseq-nr_2_34624001-34626728	Unspecified	+
Pound-7_Chr7	21828316	21828405	Pound-7_Chr4_dbseq-nr_4_8745800-8750843	Unspecified	+
Pound-7_Chr7	21828406	21828428	Pound-7_Chr4_dbseq-nr_4_5542907-5553839	Unspecified	-
Pound-7_Chr7	21838540	21838767	Pound-7_Chr4_dbseq-nr_4_8745800-8750843	Unspecified	-
Pound-7_Chr7	21838872	21839024	Pound-7_Chr8_dbseq-nr_8_19265344-19270312	Unspecified	+
Pound-7_Chr7	21839178	21839470	Pound-7_Chr8_dbseq-nr_8_19265344-19270312	Unspecified	+
Pound-7_Chr7	21839583	21839778	rnd-5_family-6493	LTR/Copia	-
Pound-7_Chr7	21839863	21840083	Pound-7_Chr7_dbseq-nr_7_7977255-7983671	Unspecified	-
Pound-7_Chr7	21840059	21840438	Pound-7_Chr7_dbseq-nr_7_7977255-7983671	Unspecified	-
Pound-7_Chr7	21840634	21841151	Pound-7_Chr7_dbseq-nr_7_7977255-7983671	Unspecified	-
Pound-7_Chr7	21841498	21842047	rnd-6_family-2701	LTR/Copia	-
Pound-7_Chr7	21842105	21842176	rnd-6_family-1794	LTR/Copia	-
Pound-7_Chr7	21842223	21842897	Pound-7_Chr5_dbseq-nr_5_32765024-32767612	Unspecified	-
Pound-7_Chr7	21842883	21842984	rnd-5_family-528	Unknown	+
Pound-7_Chr7	21842897	21843170	rnd-5_family-470	LTR/Copia	+
Pound-7_Chr7	21843072	21843192	rnd-5_family-528	Unknown	+
Pound-7_Chr7	21843172	21843331	rnd-6_family-1507	LTR/Gypsy	-
Pound-7_Chr7	21843322	21843641	rnd-5_family-134	LTR/Copia	+
Pound-7_Chr7	21843571	21844377	Pound-7_Chr3_dbseq-nr_3_22620142-22629238	Unspecified	+
Pound-7_Chr7	21844392	21845199	Pound-7_Chr5_dbseq-nr_5_32765024-32767612	Unspecified	-
Pound-7_Chr7	21845701	21846004	rnd-5_family-382	Unknown	-
Pound-7_Chr7	21846216	21846533	rnd-3_family-364	Unknown	-
Pound-7_Chr7	21846261	21846535	rnd-5_family-3095	Unknown	+
Pound-7_Chr7	21847173	21848452	Pound-7_Chr3_dbseq-nr_3_22620142-22629238	Unspecified	+
Pound-7_Chr7	21850438	21850709	rnd-4_family-37	LTR/Copia	-
Pound-7_Chr7	21850712	21851374	rnd-5_family-2860	Unknown	+
Pound-7_Chr7	21851339	21851711	rnd-4_family-515	LINE/L1	-
Pound-7_Chr7	21851706	21851757	rnd-5_family-2882	Unknown	-
Pound-7_Chr7	21851786	21851904	rnd-5_family-2882	Unknown	+
Pound-7_Chr7	21851826	21851920	rnd-5_family-528	Unknown	-
Pound-7_Chr7	21851902	21852010	rnd-5_family-1900	LINE/L1	-
Pound-7_Chr7	21852114	21854384	Pound-7_Chr10_dbseq-nr_1_12446420-12455758	Unspecified	+
Pound-7_Chr7	21854379	21854525	Pound-7_Chr10_dbseq-nr_1_12446420-12455758	Unspecified	+
Pound-7_Chr7	21854517	21854724	Pound-7_Chr10_dbseq-nr_1_12446420-12455758	Unspecified	+
Pound-7_Chr7	21854719	21855035	Pound-7_Chr1_dbseq-nr_0_31554982-31562554	Unspecified	+
Pound-7_Chr7	21855058	21855238	Theobroma_cacao_8_19410	Unspecified	+
Pound-7_Chr7	21855241	21855517	Pound-7_Chr3_dbseq-nr_3_8721573-8731813	Unspecified	+
Pound-7_Chr7	21855527	21855711	rnd-4_family-355	LTR/Gypsy	+
Pound-7_Chr7	21855815	21858085	Pound-7_Chr10_dbseq-nr_1_12446420-12455758	Unspecified	+
Pound-7_Chr7	21858080	21858226	Pound-7_Chr10_dbseq-nr_1_12446420-12455758	Unspecified	+
Pound-7_Chr7	21858218	21858425	Pound-7_Chr10_dbseq-nr_1_12446420-12455758	Unspecified	+
Pound-7_Chr7	21858420	21858736	Pound-7_Chr1_dbseq-nr_0_31554982-31562554	Unspecified	+
Pound-7_Chr7	21858759	21858939	Theobroma_cacao_8_19410	Unspecified	+
Pound-7_Chr7	21858942	21859218	Pound-7_Chr3_dbseq-nr_3_8721573-8731813	Unspecified	+
Pound-7_Chr7	21859228	21859412	rnd-4_family-355	LTR/Gypsy	+
Pound-7_Chr7	21859516	21860236	rnd-4_family-355	LTR/Gypsy	+
Pound-7_Chr7	21860214	21860771	rnd-4_family-355	LTR/Gypsy	+
Pound-7_Chr7	21860762	21860806	Pound-7_Chr10_dbseq-nr_1_12446420-12455758	Unspecified	+
Pound-7_Chr7	21860812	21860865	Pound-7_Chr5_dbseq-nr_5_11835402-11844820	Unspecified	+
Pound-7_Chr7	21860855	21861041	Pound-7_Chr5_dbseq-nr_5_11835402-11844820	Unspecified	+
Pound-7_Chr7	21861064	21862541	Pound-7_Chr10_dbseq-nr_1_12446420-12455758	Unspecified	+
Pound-7_Chr7	21862645	21863365	rnd-4_family-355	LTR/Gypsy	+
Pound-7_Chr7	21863343	21863900	rnd-4_family-355	LTR/Gypsy	+
Pound-7_Chr7	21863891	21863935	Pound-7_Chr10_dbseq-nr_1_12446420-12455758	Unspecified	+
Pound-7_Chr7	21863941	21863994	Pound-7_Chr5_dbseq-nr_5_11835402-11844820	Unspecified	+
Pound-7_Chr7	21863984	21864170	Pound-7_Chr5_dbseq-nr_5_11835402-11844820	Unspecified	+
Pound-7_Chr7	21864193	21865669	Pound-7_Chr10_dbseq-nr_1_12446420-12455758	Unspecified	+
Pound-7_Chr7	21865798	21866020	Theobroma_cacao_11_5728	Unspecified	-
Pound-7_Chr7	21865978	21866040	rnd-5_family-2023	Unknown	-
Pound-7_Chr7	21866076	21866898	Pound-7_Chr4_dbseq-nr_4_5542907-5553839	Unspecified	-
Pound-7_Chr7	21866920	21866980	rnd-5_family-121	LTR/Gypsy	-
Pound-7_Chr7	21866957	21867023	rnd-5_family-1264	Unknown	+
Pound-7_Chr7	21866992	21867027	rnd-5_family-1264	Unknown	+
Pound-7_Chr7	21867024	21867097	Pound-7_Chr10_dbseq-nr_1_24070843-24075074	Unspecified	+
Pound-7_Chr7	21867106	21867179	Pound-7_Chr10_dbseq-nr_1_24070843-24075074	Unspecified	+
Pound-7_Chr7	21867290	21868449	Pound-7_Chr4_dbseq-nr_4_5542907-5553839	Unspecified	+
Pound-7_Chr7	21868554	21868892	rnd-5_family-1900	LINE/L1	-
Pound-7_Chr7	21868887	21870095	Pound-7_Chr5_dbseq-nr_5_6762152-6772156	Unspecified	+
Pound-7_Chr7	21870084	21870453	rnd-5_family-1900	LINE/L1	-
Pound-7_Chr7	21870539	21870782	Pound-7_Chr9_dbseq-nr_9_9986694-9992048	Unspecified	+
Pound-7_Chr7	21870728	21870796	rnd-5_family-821	Unknown	+
Pound-7_Chr7	21870805	21870867	rnd-3_family-255	Unknown	-
Pound-7_Chr7	21872174	21872510	rnd-6_family-2925	Unknown	-
Pound-7_Chr7	21873281	21873380	rnd-6_family-1902	Unknown	+
Pound-7_Chr7	21873302	21873437	rnd-6_family-2925	Unknown	-
Pound-7_Chr7	21873409	21873553	rnd-6_family-2925	Unknown	-
Pound-7_Chr7	21873556	21873638	rnd-6_family-151	Unknown	-
Pound-7_Chr7	21873571	21873916	Theobroma_cacao_12_15051	Unspecified	+
Pound-7_Chr7	21873906	21874136	rnd-6_family-151	Unknown	+
Pound-7_Chr7	21874145	21874236	rnd-6_family-26	Unknown	-
Pound-7_Chr7	21875690	21875811	rnd-6_family-2331	DNA/hAT-Tip100	-
Pound-7_Chr7	21875820	21875926	rnd-6_family-2331	DNA/hAT-Tip100	-
Pound-7_Chr7	21877008	21877790	rnd-4_family-1244	Unknown	+
Pound-7_Chr7	21877786	21877897	Pound-7_Chr2_dbseq-nr_2_41821437-41826457	Unspecified	-
Pound-7_Chr7	21877908	21878129	rnd-4_family-1244	Unknown	+
Pound-7_Chr7	21881057	21883801	Pound-7_Chr3_dbseq-nr_3_8721573-8731813	Unspecified	+
Pound-7_Chr7	21884174	21885154	Pound-7_Chr3_dbseq-nr_3_8721573-8731813	Unspecified	+
Pound-7_Chr7	21885255	21888031	Pound-7_Chr3_dbseq-nr_3_8721573-8731813	Unspecified	+
Pound-7_Chr7	21888242	21889690	Pound-7_Chr3_dbseq-nr_3_8721573-8731813	Unspecified	+
Pound-7_Chr7	21889963	21890350	rnd-5_family-981	Unknown	-
Pound-7_Chr7	21890364	21890484	rnd-5_family-6441	Unknown	+
Pound-7_Chr7	21890392	21890498	rnd-4_family-529	DNA/Maverick	+
Pound-7_Chr7	21890494	21890587	rnd-5_family-1768	Unknown	+
Pound-7_Chr7	21890587	21890745	rnd-5_family-196	Unknown	-
Pound-7_Chr7	21890726	21891631	Pound-7_Chr5_dbseq-nr_5_11835402-11844820	Unspecified	-
Pound-7_Chr7	21892345	21892496	Theobroma_cacao_11_5728	Unspecified	-
Pound-7_Chr7	21892491	21893178	Pound-7_Chr5_dbseq-nr_5_11835402-11844820	Unspecified	+
Pound-7_Chr7	21892583	21893717	Pound-7_Chr5_dbseq-nr_5_21785551-21796720	Unspecified	-
Pound-7_Chr7	21893718	21893862	rnd-5_family-1287	Unknown	+
Pound-7_Chr7	21893860	21894785	Pound-7_Chr10_dbseq-nr_1_12446420-12455758	Unspecified	+
Pound-7_Chr7	21893863	21894143	Pound-7_Chr5_dbseq-nr_5_21785551-21796720	Unspecified	-
Pound-7_Chr7	21894788	21895956	Pound-7_Chr5_dbseq-nr_5_11835402-11844820	Unspecified	-
Pound-7_Chr7	21896057	21897267	Pound-7_Chr2_dbseq-nr_2_43480852-43489773	Unspecified	+
Pound-7_Chr7	21897368	21899728	Pound-7_Chr5_dbseq-nr_5_11835402-11844820	Unspecified	-
Pound-7_Chr7	21899829	21900552	Pound-7_Chr2_dbseq-nr_2_43480852-43489773	Unspecified	+
Pound-7_Chr7	21900553	21901385	rnd-5_family-4865	Unknown	-
Pound-7_Chr7	21901049	21901545	rnd-3_family-164	Unknown	+
Pound-7_Chr7	21901553	21904512	Pound-7_Chr10_dbseq-nr_1_12446420-12455758	Unspecified	-
Pound-7_Chr7	21904680	21905898	rnd-5_family-6441	Unknown	+
Pound-7_Chr7	21907237	21907284	rnd-5_family-1538	LTR/Gypsy	+
Pound-7_Chr7	21907824	21907922	rnd-5_family-1538	LTR/Gypsy	+
Pound-7_Chr7	21907878	21908601	rnd-5_family-54	Unknown	+
Pound-7_Chr7	21908601	21908693	rnd-4_family-37	LTR/Copia	+
Pound-7_Chr7	21908691	21909358	rnd-5_family-6896	Unknown	-
Pound-7_Chr7	21909300	21910048	Pound-7_Chr3_dbseq-nr_3_8721573-8731813	Unspecified	+
Pound-7_Chr7	21910149	21912406	Pound-7_Chr10_dbseq-nr_1_12446420-12455758	Unspecified	+
Pound-7_Chr7	21912421	21912623	rnd-5_family-6896	Unknown	-
Pound-7_Chr7	21912657	21912908	rnd-5_family-470	LTR/Copia	+
Pound-7_Chr7	21912920	21912932	Pound-7_Chr2_dbseq-nr_2_25879911-25891943	Unspecified	-
Pound-7_Chr7	21912933	21913087	rnd-6_family-1507	LTR/Gypsy	-
Pound-7_Chr7	21913066	21913414	rnd-5_family-528	Unknown	+
Pound-7_Chr7	21913344	21914154	Pound-7_Chr3_dbseq-nr_3_22620142-22629238	Unspecified	+
Pound-7_Chr7	21913415	21913451	rnd-5_family-134	LTR/Copia	+
Pound-7_Chr7	21914196	21914943	rnd-5_family-6896	Unknown	-
Pound-7_Chr7	21914959	21915213	rnd-4_family-37	LTR/Copia	+
Pound-7_Chr7	21915068	21915208	rnd-4_family-515	LINE/L1	+
Pound-7_Chr7	21915209	21915562	rnd-5_family-135	LTR/Gypsy	+
Pound-7_Chr7	21916090	21918330	Pound-7_Chr10_dbseq-nr_1_12446420-12455758	Unspecified	+
Pound-7_Chr7	21918345	21918547	rnd-5_family-6896	Unknown	-
Pound-7_Chr7	21918429	21918595	rnd-5_family-1538	LTR/Gypsy	+
Pound-7_Chr7	21918544	21918795	rnd-5_family-470	LTR/Copia	+
Pound-7_Chr7	21918807	21918819	Pound-7_Chr2_dbseq-nr_2_25879911-25891943	Unspecified	-
Pound-7_Chr7	21918820	21918974	rnd-6_family-1507	LTR/Gypsy	-
Pound-7_Chr7	21918953	21919301	rnd-5_family-528	Unknown	+
Pound-7_Chr7	21919231	21920041	Pound-7_Chr3_dbseq-nr_3_22620142-22629238	Unspecified	+
Pound-7_Chr7	21919302	21919338	rnd-5_family-134	LTR/Copia	+
Pound-7_Chr7	21920083	21920810	rnd-5_family-6896	Unknown	-
Pound-7_Chr7	21920442	21920854	rnd-5_family-54	Unknown	+
Pound-7_Chr7	21920852	21920935	rnd-3_family-164	Unknown	+
Pound-7_Chr7	21920872	21921121	rnd-4_family-37	LTR/Copia	+
Pound-7_Chr7	21920976	21921116	rnd-4_family-515	LINE/L1	+
Pound-7_Chr7	21921117	21921470	rnd-5_family-135	LTR/Gypsy	+
Pound-7_Chr7	21921820	21922156	Pound-7_Chr10_dbseq-nr_1_12446420-12455758	Unspecified	-
Pound-7_Chr7	21923136	21923279	rnd-5_family-1519	LTR/Copia	-
Pound-7_Chr7	21923580	21923692	rnd-5_family-1519	LTR/Copia	-
Pound-7_Chr7	21923972	21924498	rnd-5_family-1519	LTR/Copia	-
Pound-7_Chr7	21924625	21924943	rnd-4_family-919	LTR/Copia	-
Pound-7_Chr7	21924958	21925102	rnd-5_family-5209	LTR/Copia	-
Pound-7_Chr7	21925096	21925333	rnd-5_family-3744	Unknown	-
Pound-7_Chr7	21925758	21926718	rnd-6_family-818	DNA/hAT-Ac	-
Pound-7_Chr7	21926723	21926783	rnd-6_family-818	DNA/hAT-Ac	-
Pound-7_Chr7	21926826	21926947	rnd-4_family-37	LTR/Copia	-
Pound-7_Chr7	21929110	21929252	rnd-4_family-1903	Unknown	-
Pound-7_Chr7	21929128	21929352	rnd-3_family-6	Unknown	+
Pound-7_Chr7	21929362	21929434	rnd-6_family-724	Unknown	-
Pound-7_Chr7	21929392	21929870	Pound-7_Chr5_dbseq-nr_5_33604562-33610879	Unspecified	+
Pound-7_Chr7	21930705	21931289	rnd-4_family-922	LTR/Copia	+
Pound-7_Chr7	21931289	21932007	Pound-7_Chr6_dbseq-nr_6_27947912-27953110	Unspecified	+
Pound-7_Chr7	21932028	21933465	rnd-5_family-247	DNA	+
Pound-7_Chr7	21932788	21933519	rnd-4_family-529	DNA/Maverick	-
Pound-7_Chr7	21933503	21934046	rnd-5_family-158	LTR/Gypsy	-
Pound-7_Chr7	21934005	21934060	rnd-5_family-1900	LINE/L1	-
Pound-7_Chr7	21934070	21935780	rnd-6_family-8801	Unknown	-
Pound-7_Chr7	21935841	21935954	rnd-6_family-8801	Unknown	-
Pound-7_Chr7	21936045	21936078	rnd-6_family-8801	Unknown	-
Pound-7_Chr7	21936121	21936155	rnd-6_family-8801	Unknown	-
Pound-7_Chr7	21936197	21936231	rnd-6_family-8801	Unknown	-
Pound-7_Chr7	21936386	21936684	rnd-6_family-4889	LTR/Gypsy	-
Pound-7_Chr7	21936680	21937846	rnd-6_family-4889	LTR/Gypsy	-
Pound-7_Chr7	21938326	21938678	rnd-6_family-4889	LTR/Gypsy	-
Pound-7_Chr7	21938620	21938887	Pound-7_Chr1_dbseq-nr_0_22520835-22531673	Unspecified	+
Pound-7_Chr7	21938917	21939125	rnd-5_family-158	LTR/Gypsy	-
Pound-7_Chr7	21939118	21939815	Pound-7_Chr1_dbseq-nr_0_22520835-22531673	Unspecified	+
Pound-7_Chr7	21939819	21944333	rnd-5_family-158	LTR/Gypsy	-
Pound-7_Chr7	21944292	21944347	rnd-5_family-1900	LINE/L1	-
Pound-7_Chr7	21944357	21945028	rnd-6_family-8801	Unknown	-
Pound-7_Chr7	21945028	21945155	rnd-5_family-247	DNA	+
Pound-7_Chr7	21945266	21945838	Pound-7_Chr5_dbseq-nr_5_38758850-38764440	Unspecified	-
Pound-7_Chr7	21945714	21946089	rnd-5_family-1063	LTR/Copia	+
Pound-7_Chr7	21945845	21946370	Pound-7_Chr5_dbseq-nr_5_38758850-38764440	Unspecified	-
Pound-7_Chr7	21946366	21946682	Pound-7_Chr5_dbseq-nr_5_38758850-38764440	Unspecified	-
Pound-7_Chr7	21947128	21947219	rnd-4_family-204	Unknown	+
Pound-7_Chr7	21950038	21950464	rnd-4_family-922	LTR/Copia	-
Pound-7_Chr7	21950472	21950943	rnd-5_family-4165	LTR/Copia	-
Pound-7_Chr7	21950944	21951657	Pound-7_Chr5_dbseq-nr_5_38758850-38764440	Unspecified	+
Pound-7_Chr7	21952157	21952302	rnd-4_family-459	DNA/CMC-EnSpm	+
Pound-7_Chr7	21952493	21953135	rnd-6_family-8801	Unknown	-
Pound-7_Chr7	21953317	21953477	rnd-6_family-8801	Unknown	-
Pound-7_Chr7	21953585	21953707	rnd-6_family-8801	Unknown	-
Pound-7_Chr7	21953749	21953783	rnd-6_family-8801	Unknown	-
Pound-7_Chr7	21953825	21953859	rnd-6_family-8801	Unknown	-
Pound-7_Chr7	21953977	21954011	rnd-6_family-8801	Unknown	-
Pound-7_Chr7	21954053	21954087	rnd-6_family-8801	Unknown	-
Pound-7_Chr7	21954242	21954578	rnd-6_family-4889	LTR/Gypsy	-
Pound-7_Chr7	21954546	21954618	rnd-6_family-4889	LTR/Gypsy	-
Pound-7_Chr7	21954615	21954708	rnd-6_family-4889	LTR/Gypsy	-
Pound-7_Chr7	21954679	21955842	rnd-6_family-4889	LTR/Gypsy	-
Pound-7_Chr7	21956311	21956708	rnd-6_family-4889	LTR/Gypsy	-
Pound-7_Chr7	21956618	21956914	Pound-7_Chr1_dbseq-nr_0_22520835-22531673	Unspecified	+
Pound-7_Chr7	21956915	21957146	rnd-5_family-158	LTR/Gypsy	-
Pound-7_Chr7	21957116	21957816	Pound-7_Chr1_dbseq-nr_0_22520835-22531673	Unspecified	+
Pound-7_Chr7	21957814	21961882	rnd-5_family-158	LTR/Gypsy	-
Pound-7_Chr7	21961883	21962202	rnd-5_family-1900	LINE/L1	-
Pound-7_Chr7	21962203	21962496	rnd-5_family-158	LTR/Gypsy	-
Pound-7_Chr7	21962520	21962954	rnd-6_family-8801	Unknown	-
Pound-7_Chr7	21963918	21964060	rnd-6_family-1507	LTR/Gypsy	+
Pound-7_Chr7	21963934	21964076	Pound-7_Chr3_dbseq-nr_3_22620142-22629238	Unspecified	-
Pound-7_Chr7	21964076	21964284	rnd-5_family-134	LTR/Copia	-
Pound-7_Chr7	21964282	21964530	Pound-7_Chr3_dbseq-nr_3_8721573-8731813	Unspecified	+
Pound-7_Chr7	21964531	21964816	Pound-7_Chr2_dbseq-nr_2_43480852-43489773	Unspecified	-
Pound-7_Chr7	21964817	21965352	Pound-7_Chr3_dbseq-nr_3_8721573-8731813	Unspecified	+
Pound-7_Chr7	21965353	21965511	rnd-5_family-1138	LTR/Gypsy	+
Pound-7_Chr7	21965510	21967043	Pound-7_Chr5_dbseq-nr_5_11835402-11844820	Unspecified	+
Pound-7_Chr7	21965512	21965528	Pound-7_Chr3_dbseq-nr_3_8721573-8731813	Unspecified	+
Pound-7_Chr7	21967044	21967102	rnd-5_family-470	LTR/Copia	-
Pound-7_Chr7	21967799	21967978	rnd-5_family-1613	Unknown	-
Pound-7_Chr7	21967833	21968060	rnd-4_family-649	LTR/Gypsy	+
Pound-7_Chr7	21968105	21968313	rnd-5_family-678	Unknown	-
Pound-7_Chr7	21968463	21968607	rnd-6_family-3652	Unknown	+
Pound-7_Chr7	21968607	21969114	rnd-5_family-1415	Unknown	-
Pound-7_Chr7	21969116	21969684	rnd-6_family-3652	Unknown	+
Pound-7_Chr7	21970369	21970506	rnd-4_family-535	DNA/hAT-Tip100	-
Pound-7_Chr7	21970510	21970788	rnd-5_family-15	DNA/hAT-Tip100	-
Pound-7_Chr7	21970824	21970937	rnd-5_family-1538	LTR/Gypsy	+
Pound-7_Chr7	21970866	21971112	rnd-5_family-6896	Unknown	-
Pound-7_Chr7	21971096	21972042	rnd-5_family-6896	Unknown	-
Pound-7_Chr7	21972081	21972217	rnd-5_family-6896	Unknown	-
Pound-7_Chr7	21972111	21972285	rnd-5_family-1538	LTR/Gypsy	+
Pound-7_Chr7	21972218	21972263	rnd-5_family-54	Unknown	+
Pound-7_Chr7	21972281	21972334	rnd-5_family-1369	Unknown	+
Pound-7_Chr7	21972330	21972451	rnd-4_family-37	LTR/Copia	+
Pound-7_Chr7	21972452	21972533	rnd-5_family-135	LTR/Gypsy	+
Pound-7_Chr7	21972533	21972882	rnd-5_family-135	LTR/Gypsy	+
Pound-7_Chr7	21974916	21975503	rnd-5_family-585	RC/Helitron	+
Pound-7_Chr7	21975583	21975889	rnd-5_family-585	RC/Helitron	+
Pound-7_Chr7	21975719	21975911	rnd-5_family-2597	Unknown	+
Pound-7_Chr7	21975931	21976184	rnd-6_family-961	DNA/CMC-EnSpm	-
Pound-7_Chr7	21978406	21978647	rnd-6_family-2138	Unknown	-
Pound-7_Chr7	21978668	21978879	rnd-5_family-144	LTR/Copia	-
Pound-7_Chr7	21978883	21979011	rnd-4_family-2069	Unknown	+
Pound-7_Chr7	21978900	21979321	rnd-3_family-364	Unknown	-
Pound-7_Chr7	21980354	21980595	rnd-6_family-2138	Unknown	-
Pound-7_Chr7	21980616	21980827	rnd-5_family-144	LTR/Copia	-
Pound-7_Chr7	21980831	21980958	rnd-4_family-2069	Unknown	+
Pound-7_Chr7	21980888	21981267	rnd-3_family-364	Unknown	-
Pound-7_Chr7	21981683	21981787	rnd-5_family-1653	Unknown	-
Pound-7_Chr7	21982135	21982737	Pound-7_Chr1_dbseq-nr_0_6545894-6552532	Unspecified	+
Pound-7_Chr7	21983956	21984228	rnd-6_family-2138	Unknown	-
Pound-7_Chr7	21984401	21984597	rnd-5_family-144	LTR/Copia	-
Pound-7_Chr7	21984611	21985068	rnd-5_family-1741	Simple_repeat	+
Pound-7_Chr7	21985444	21985546	rnd-4_family-649	LTR/Gypsy	-
Pound-7_Chr7	21985952	21986599	Pound-7_Chr1_dbseq-nr_0_6545894-6552532	Unspecified	+
Pound-7_Chr7	21988045	21988300	rnd-6_family-2138	Unknown	-
Pound-7_Chr7	21988319	21988528	rnd-5_family-144	LTR/Copia	-
Pound-7_Chr7	21988532	21988599	rnd-4_family-2069	Unknown	+
Pound-7_Chr7	21988540	21988951	rnd-3_family-364	Unknown	-
Pound-7_Chr7	21989451	21989504	rnd-4_family-649	LTR/Gypsy	-
Pound-7_Chr7	21989608	21989751	rnd-5_family-981	Unknown	-
Pound-7_Chr7	21991010	21991155	rnd-5_family-585	RC/Helitron	+
Pound-7_Chr7	21991546	21992046	rnd-5_family-3695	Unknown	-
Pound-7_Chr7	21991845	21992041	rnd-5_family-136	Unknown	+
Pound-7_Chr7	21992042	21992284	rnd-5_family-140	Unknown	+
Pound-7_Chr7	21992296	21992881	rnd-4_family-1104	LTR/Copia	-
Pound-7_Chr7	21992917	21993828	Pound-7_Chr6_dbseq-nr_6_8787707-8796280	Unspecified	+
Pound-7_Chr7	21993829	21993932	rnd-4_family-1104	LTR/Copia	-
Pound-7_Chr7	21993935	21994496	rnd-5_family-136	Unknown	+
Pound-7_Chr7	21994385	21994732	Pound-7_Chr9_dbseq-nr_9_18804938-18812733	Unspecified	-
Pound-7_Chr7	21994815	21995025	rnd-5_family-208	Unknown	-
Pound-7_Chr7	21995026	21995273	Pound-7_Chr9_dbseq-nr_9_18804938-18812733	Unspecified	-
Pound-7_Chr7	21995202	21995509	rnd-5_family-121	LTR/Gypsy	+
Pound-7_Chr7	21995275	21995540	rnd-5_family-62	Unknown	+
Pound-7_Chr7	21995485	21996076	rnd-5_family-121	LTR/Gypsy	+
Pound-7_Chr7	21996072	21996137	rnd-6_family-1507	LTR/Gypsy	-
Pound-7_Chr7	21996136	21996196	rnd-5_family-2325	LTR/Gypsy	+
Pound-7_Chr7	21996203	21996464	rnd-6_family-3439	Unknown	-
Pound-7_Chr7	21996366	21996604	rnd-5_family-2325	LTR/Gypsy	+
Pound-7_Chr7	21996430	21996982	rnd-6_family-4914	DNA/PIF-Harbinger	+
Pound-7_Chr7	21996983	21997141	rnd-5_family-2325	LTR/Gypsy	+
Pound-7_Chr7	21997197	21997319	Pound-7_Chr2_dbseq-nr_2_25879911-25891943	Unspecified	-
Pound-7_Chr7	21997270	21997378	rnd-5_family-1364	Unknown	+
Pound-7_Chr7	21997379	21997551	rnd-5_family-121	LTR/Gypsy	+
Pound-7_Chr7	21997616	21997841	Pound-7_Chr9_dbseq-nr_9_18804938-18812733	Unspecified	-
Pound-7_Chr7	21997795	21997884	rnd-4_family-1209	LTR/Copia	+
Pound-7_Chr7	21997904	21998228	rnd-6_family-6635	Unknown	+
Pound-7_Chr7	21998239	21999025	rnd-5_family-2012	LTR/Copia	+
Pound-7_Chr7	21999046	21999380	rnd-5_family-2012	LTR/Copia	+
Pound-7_Chr7	21999561	22001178	Pound-7_Chr4_dbseq-nr_4_25574925-25583493	Unspecified	+
Pound-7_Chr7	22001240	22001314	rnd-6_family-10594	Unknown	+
Pound-7_Chr7	22001315	22001331	Pound-7_Chr4_dbseq-nr_4_8745800-8750843	Unspecified	-
Pound-7_Chr7	22001365	22001711	rnd-5_family-4382	LTR/Copia	-
Pound-7_Chr7	22001735	22002834	rnd-6_family-6635	Unknown	-
Pound-7_Chr7	22002792	22003483	Pound-7_Chr3_dbseq-nr_3_29160680-29165855	Unspecified	+
Pound-7_Chr7	22003478	22003717	Pound-7_Chr3_dbseq-nr_3_22703921-22705940	Unspecified	-
Pound-7_Chr7	22003719	22004828	rnd-6_family-14790	LTR/Gypsy	+
Pound-7_Chr7	22004724	22005310	Pound-7_Chr5_dbseq-nr_5_21785551-21796720	Unspecified	-
Pound-7_Chr7	22005312	22005403	rnd-5_family-104	LTR/Gypsy	+
Pound-7_Chr7	22005367	22005907	Pound-7_Chr4_dbseq-nr_4_8745800-8750843	Unspecified	-
Pound-7_Chr7	22005902	22005956	rnd-4_family-1301	LTR/Gypsy	+
Pound-7_Chr7	22005956	22006095	Pound-7_Chr3_dbseq-nr_3_22703921-22705940	Unspecified	-
Pound-7_Chr7	22006098	22006502	Pound-7_Chr3_dbseq-nr_3_29160680-29165855	Unspecified	+
Pound-7_Chr7	22006396	22006518	Pound-7_Chr9_dbseq-nr_9_42684507-42689965	Unspecified	-
Pound-7_Chr7	22006779	22006790	Pound-7_Chr3_dbseq-nr_3_22703921-22705940	Unspecified	-
Pound-7_Chr7	22006791	22006928	rnd-6_family-7281	LTR/Gypsy	+
Pound-7_Chr7	22006929	22007035	Pound-7_Chr3_dbseq-nr_3_22703921-22705940	Unspecified	-
Pound-7_Chr7	22006963	22007091	Pound-7_Chr3_dbseq-nr_3_22158146-22169166	Unspecified	+
Pound-7_Chr7	22007013	22007122	rnd-4_family-355	LTR/Gypsy	+
Pound-7_Chr7	22007120	22007265	Pound-7_Chr3_dbseq-nr_3_22703921-22705940	Unspecified	+
Pound-7_Chr7	22007252	22007336	rnd-4_family-355	LTR/Gypsy	-
Pound-7_Chr7	22007315	22007907	Pound-7_Chr5_dbseq-nr_5_21785551-21796720	Unspecified	+
Pound-7_Chr7	22007337	22007365	rnd-4_family-37	LTR/Copia	+
Pound-7_Chr7	22007906	22008084	rnd-6_family-1507	LTR/Gypsy	-
Pound-7_Chr7	22008054	22008192	Pound-7_Chr5_dbseq-nr_5_21785551-21796720	Unspecified	+
Pound-7_Chr7	22008096	22008224	rnd-5_family-508	LTR/Gypsy	-
Pound-7_Chr7	22008192	22008236	rnd-5_family-627	LTR/Gypsy	-
Pound-7_Chr7	22008224	22008309	rnd-4_family-37	LTR/Copia	+
Pound-7_Chr7	22008269	22008324	rnd-5_family-511	LTR/Gypsy	-
Pound-7_Chr7	22008377	22008482	rnd-5_family-3875	LTR/Gypsy	-
Pound-7_Chr7	22008483	22008579	rnd-5_family-104	LTR/Gypsy	+
Pound-7_Chr7	22008490	22008592	Pound-7_Chr4_dbseq-nr_4_5542907-5553839	Unspecified	-
Pound-7_Chr7	22008622	22008806	Pound-7_Chr4_dbseq-nr_4_5542907-5553839	Unspecified	-
Pound-7_Chr7	22008669	22009589	rnd-5_family-149	LTR/Gypsy	-
Pound-7_Chr7	22009596	22009677	Pound-7_Chr3_dbseq-nr_3_22703921-22705940	Unspecified	+
Pound-7_Chr7	22009678	22009818	rnd-6_family-7281	LTR/Gypsy	-
Pound-7_Chr7	22009819	22009830	Pound-7_Chr3_dbseq-nr_3_22703921-22705940	Unspecified	+
Pound-7_Chr7	22009825	22009861	rnd-4_family-355	LTR/Gypsy	-
Pound-7_Chr7	22009869	22010351	rnd-5_family-149	LTR/Gypsy	+
Pound-7_Chr7	22010428	22010532	rnd-4_family-355	LTR/Gypsy	+
Pound-7_Chr7	22010533	22010621	Pound-7_Chr5_dbseq-nr_5_21785551-21796720	Unspecified	-
Pound-7_Chr7	22010579	22010650	rnd-5_family-508	LTR/Gypsy	+
Pound-7_Chr7	22010623	22010799	rnd-6_family-1507	LTR/Gypsy	+
Pound-7_Chr7	22010654	22010819	Pound-7_Chr2_dbseq-nr_2_25879911-25891943	Unspecified	+
Pound-7_Chr7	22010798	22013935	Pound-7_Chr4_dbseq-nr_4_8745800-8750843	Unspecified	-
Pound-7_Chr7	22013881	22014338	rnd-5_family-519	LTR/Gypsy	+
Pound-7_Chr7	22014272	22014917	Pound-7_Chr4_dbseq-nr_4_8745800-8750843	Unspecified	-
Pound-7_Chr7	22014922	22015103	Pound-7_Chr10_dbseq-nr_1_15203049-15205589	Unspecified	-
Pound-7_Chr7	22015104	22015126	Pound-7_Chr10_dbseq-nr_1_24070843-24075074	Unspecified	+
Pound-7_Chr7	22015111	22015216	rnd-6_family-1023	Unknown	-
Pound-7_Chr7	22015168	22016555	Pound-7_Chr10_dbseq-nr_1_12446420-12455758	Unspecified	-
Pound-7_Chr7	22016556	22016712	rnd-5_family-1138	LTR/Gypsy	-
Pound-7_Chr7	22016713	22017762	Pound-7_Chr10_dbseq-nr_1_12446420-12455758	Unspecified	-
Pound-7_Chr7	22017739	22019509	Pound-7_Chr4_dbseq-nr_4_5542907-5553839	Unspecified	+
Pound-7_Chr7	22019368	22019748	Pound-7_Chr3_dbseq-nr_3_22703921-22705940	Unspecified	-
Pound-7_Chr7	22019737	22020551	rnd-4_family-355	LTR/Gypsy	+
Pound-7_Chr7	22020531	22020885	Pound-7_Chr4_dbseq-nr_4_5542907-5553839	Unspecified	+
Pound-7_Chr7	22020787	22020986	Pound-7_Chr5_dbseq-nr_5_21785551-21796720	Unspecified	-
Pound-7_Chr7	22020987	22021094	rnd-4_family-355	LTR/Gypsy	+
Pound-7_Chr7	22021095	22021208	Pound-7_Chr5_dbseq-nr_5_21785551-21796720	Unspecified	-
Pound-7_Chr7	22021188	22021364	rnd-6_family-1507	LTR/Gypsy	+
Pound-7_Chr7	22021365	22022055	Pound-7_Chr4_dbseq-nr_4_8745800-8750843	Unspecified	-
Pound-7_Chr7	22022241	22022975	Pound-7_Chr3_dbseq-nr_3_29160680-29165855	Unspecified	+
Pound-7_Chr7	22022867	22022991	Pound-7_Chr9_dbseq-nr_9_42684507-42689965	Unspecified	-
Pound-7_Chr7	22023755	22024769	Pound-7_Chr4_dbseq-nr_4_25574925-25583493	Unspecified	+
Pound-7_Chr7	22024778	22024827	rnd-3_family-164	Unknown	+
Pound-7_Chr7	22024831	22024905	rnd-6_family-10594	Unknown	+
Pound-7_Chr7	22025037	22025475	rnd-5_family-4382	LTR/Copia	-
Pound-7_Chr7	22025500	22026551	rnd-6_family-6635	Unknown	-
Pound-7_Chr7	22026530	22027593	Pound-7_Chr3_dbseq-nr_3_29160680-29165855	Unspecified	+
Pound-7_Chr7	22028038	22028272	rnd-6_family-2138	Unknown	-
Pound-7_Chr7	22028274	22028448	rnd-5_family-144	LTR/Copia	-
Pound-7_Chr7	22028460	22028864	rnd-3_family-364	Unknown	-
Pound-7_Chr7	22029295	22029394	rnd-5_family-1653	Unknown	-
Pound-7_Chr7	22029510	22029629	rnd-5_family-981	Unknown	-
Pound-7_Chr7	22029527	22029642	rnd-6_family-253	Unknown	+
Pound-7_Chr7	22030001	22030219	Theobroma_cacao_13_3306	Unspecified	+
Pound-7_Chr7	22030559	22030803	rnd-3_family-364	Unknown	+
Pound-7_Chr7	22031510	22031622	rnd-3_family-169	LINE/L1	+
Pound-7_Chr7	22031810	22032257	rnd-5_family-1653	Unknown	+
Pound-7_Chr7	22031981	22032450	rnd-6_family-1458	LTR/Gypsy	+
Pound-7_Chr7	22032639	22032766	rnd-5_family-3138	Unknown	+
Pound-7_Chr7	22033179	22033628	rnd-5_family-1741	Simple_repeat	+
Pound-7_Chr7	22034013	22034115	rnd-4_family-649	LTR/Gypsy	-
Pound-7_Chr7	22034521	22034760	Pound-7_Chr1_dbseq-nr_0_6545894-6552532	Unspecified	+
Pound-7_Chr7	22034760	22034941	Pound-7_Chr3_dbseq-nr_3_8721573-8731813	Unspecified	-
Pound-7_Chr7	22035320	22035658	rnd-5_family-968	LTR/Gypsy	-
Pound-7_Chr7	22035659	22036331	rnd-5_family-678	Unknown	+
Pound-7_Chr7	22035881	22037235	rnd-5_family-3812	Unknown	-
Pound-7_Chr7	22036332	22036411	rnd-5_family-968	LTR/Gypsy	-
Pound-7_Chr7	22037572	22037768	rnd-5_family-1158	Unknown	-
Pound-7_Chr7	22038493	22038583	rnd-6_family-777	Unknown	-
Pound-7_Chr7	22038814	22039087	rnd-6_family-2138	Unknown	-
Pound-7_Chr7	22039109	22039241	rnd-5_family-144	LTR/Copia	-
Pound-7_Chr7	22039266	22039668	rnd-5_family-1741	Simple_repeat	+
Pound-7_Chr7	22039544	22039689	rnd-6_family-950	Unknown	-
Pound-7_Chr7	22040111	22040231	rnd-4_family-649	LTR/Gypsy	-
Pound-7_Chr7	22040191	22040290	rnd-5_family-1653	Unknown	-
Pound-7_Chr7	22040639	22041249	Pound-7_Chr1_dbseq-nr_0_6545894-6552532	Unspecified	+
Pound-7_Chr7	22041733	22041778	rnd-6_family-2138	Unknown	-
Pound-7_Chr7	22041797	22042007	rnd-5_family-144	LTR/Copia	-
Pound-7_Chr7	22042019	22042405	rnd-5_family-1741	Simple_repeat	+
Pound-7_Chr7	22042362	22042437	rnd-4_family-1899	Unknown	-
Pound-7_Chr7	22042861	22042968	rnd-5_family-1653	Unknown	-
Pound-7_Chr7	22042968	22042978	Pound-7_Chr3_dbseq-nr_3_22703921-22705940	Unspecified	-
Pound-7_Chr7	22042979	22043117	rnd-6_family-7281	LTR/Gypsy	+
Pound-7_Chr7	22043118	22043198	Pound-7_Chr3_dbseq-nr_3_22703921-22705940	Unspecified	-
Pound-7_Chr7	22043157	22043206	Pound-7_Chr4_dbseq-nr_4_9151398-9161383	Unspecified	+
Pound-7_Chr7	22043206	22043979	rnd-5_family-1854	LTR/Gypsy	-
Pound-7_Chr7	22043975	22044592	Pound-7_Chr5_dbseq-nr_5_21785551-21796720	Unspecified	-
Pound-7_Chr7	22044593	22044811	rnd-5_family-2325	LTR/Gypsy	-
Pound-7_Chr7	22044812	22044919	Pound-7_Chr5_dbseq-nr_5_21785551-21796720	Unspecified	-
Pound-7_Chr7	22044924	22045029	rnd-5_family-1854	LTR/Gypsy	-
Pound-7_Chr7	22045013	22045652	Pound-7_Chr4_dbseq-nr_4_8745800-8750843	Unspecified	-
Pound-7_Chr7	22047050	22049673	Pound-7_Chr10_dbseq-nr_1_12446420-12455758	Unspecified	-
Pound-7_Chr7	22050096	22050325	Pound-7_Chr9_dbseq-nr_9_32073314-32078095	Unspecified	-
Pound-7_Chr7	22050397	22050757	Pound-7_Chr1_dbseq-nr_0_33231475-33236175	Unspecified	-
Pound-7_Chr7	22051787	22052287	rnd-5_family-3695	Unknown	-
Pound-7_Chr7	22052086	22052279	rnd-5_family-136	Unknown	+
Pound-7_Chr7	22052280	22052525	rnd-5_family-140	Unknown	+
Pound-7_Chr7	22052537	22053131	rnd-4_family-1104	LTR/Copia	-
Pound-7_Chr7	22053160	22054070	Pound-7_Chr6_dbseq-nr_6_8787707-8796280	Unspecified	+
Pound-7_Chr7	22054071	22054174	rnd-4_family-1104	LTR/Copia	-
Pound-7_Chr7	22054177	22054497	rnd-5_family-136	Unknown	+
Pound-7_Chr7	22054472	22054502	Pound-7_Chr3_dbseq-nr_3_22703921-22705940	Unspecified	-
Pound-7_Chr7	22054503	22054643	rnd-6_family-7281	LTR/Gypsy	+
Pound-7_Chr7	22054644	22054723	Pound-7_Chr3_dbseq-nr_3_22703921-22705940	Unspecified	-
Pound-7_Chr7	22054677	22054730	Pound-7_Chr10_dbseq-nr_1_12446420-12455758	Unspecified	+
Pound-7_Chr7	22054693	22054736	Pound-7_Chr2_dbseq-nr_2_43480852-43489773	Unspecified	-
Pound-7_Chr7	22054730	22054874	rnd-4_family-37	LTR/Copia	-
Pound-7_Chr7	22054747	22055489	rnd-5_family-1854	LTR/Gypsy	-
Pound-7_Chr7	22055491	22056200	Pound-7_Chr4_dbseq-nr_4_5542907-5553839	Unspecified	+
Pound-7_Chr7	22055493	22056491	Pound-7_Chr5_dbseq-nr_5_21785551-21796720	Unspecified	-
Pound-7_Chr7	22056494	22056616	rnd-5_family-1854	LTR/Gypsy	-
Pound-7_Chr7	22056622	22059551	Pound-7_Chr4_dbseq-nr_4_8745800-8750843	Unspecified	-
Pound-7_Chr7	22059552	22060087	rnd-5_family-519	LTR/Gypsy	+
Pound-7_Chr7	22060010	22062415	Pound-7_Chr4_dbseq-nr_4_5542907-5553839	Unspecified	+
Pound-7_Chr7	22062265	22062625	Pound-7_Chr3_dbseq-nr_3_22703921-22705940	Unspecified	-
Pound-7_Chr7	22062585	22062631	Pound-7_Chr3_dbseq-nr_3_22158146-22169166	Unspecified	+
Pound-7_Chr7	22062633	22062776	rnd-4_family-37	LTR/Copia	-
Pound-7_Chr7	22062649	22063395	rnd-5_family-1854	LTR/Gypsy	-
Pound-7_Chr7	22063397	22064051	Pound-7_Chr4_dbseq-nr_4_5542907-5553839	Unspecified	+
Pound-7_Chr7	22063399	22064344	Pound-7_Chr5_dbseq-nr_5_21785551-21796720	Unspecified	-
Pound-7_Chr7	22064345	22065102	Pound-7_Chr4_dbseq-nr_4_8745800-8750843	Unspecified	-
Pound-7_Chr7	22065095	22065349	rnd-5_family-140	Unknown	+
Pound-7_Chr7	22065272	22065581	Pound-7_Chr9_dbseq-nr_9_18804938-18812733	Unspecified	-
Pound-7_Chr7	22065621	22065703	rnd-4_family-1209	LTR/Copia	-
Pound-7_Chr7	22065702	22065912	rnd-5_family-208	Unknown	-
Pound-7_Chr7	22065913	22066130	Pound-7_Chr9_dbseq-nr_9_18804938-18812733	Unspecified	-
Pound-7_Chr7	22066091	22066398	rnd-5_family-121	LTR/Gypsy	+
Pound-7_Chr7	22066163	22066429	rnd-5_family-62	Unknown	+
Pound-7_Chr7	22066374	22066973	rnd-5_family-121	LTR/Gypsy	+
Pound-7_Chr7	22066969	22067064	rnd-6_family-1507	LTR/Gypsy	-
Pound-7_Chr7	22067032	22067093	rnd-5_family-2325	LTR/Gypsy	+
Pound-7_Chr7	22067100	22067259	rnd-6_family-3439	Unknown	-
Pound-7_Chr7	22067263	22067500	rnd-5_family-2325	LTR/Gypsy	+
Pound-7_Chr7	22067328	22067878	rnd-6_family-4914	DNA/PIF-Harbinger	+
Pound-7_Chr7	22067418	22067815	Pound-7_Chr2_dbseq-nr_2_25879911-25891943	Unspecified	-
Pound-7_Chr7	22067816	22068026	rnd-5_family-2325	LTR/Gypsy	+
Pound-7_Chr7	22068027	22068215	Pound-7_Chr2_dbseq-nr_2_25879911-25891943	Unspecified	-
Pound-7_Chr7	22068166	22068274	rnd-5_family-1364	Unknown	+
Pound-7_Chr7	22068275	22068451	rnd-5_family-121	LTR/Gypsy	+
Pound-7_Chr7	22068514	22068750	Pound-7_Chr4_dbseq-nr_4_9151398-9161383	Unspecified	+
Pound-7_Chr7	22068751	22069757	Pound-7_Chr5_dbseq-nr_5_21785551-21796720	Unspecified	-
Pound-7_Chr7	22069758	22069946	Pound-7_Chr4_dbseq-nr_4_9151398-9161383	Unspecified	+
Pound-7_Chr7	22069986	22070347	rnd-5_family-2012	LTR/Copia	+
Pound-7_Chr7	22070248	22070611	rnd-5_family-4382	LTR/Copia	+
Pound-7_Chr7	22070631	22070957	rnd-5_family-2012	LTR/Copia	+
Pound-7_Chr7	22071161	22072781	Pound-7_Chr4_dbseq-nr_4_25574925-25583493	Unspecified	+
Pound-7_Chr7	22072842	22072916	rnd-6_family-10594	Unknown	+
Pound-7_Chr7	22072917	22072930	Pound-7_Chr4_dbseq-nr_4_8745800-8750843	Unspecified	-
Pound-7_Chr7	22072972	22073007	rnd-4_family-174	LTR/Gypsy	+
Pound-7_Chr7	22073008	22073184	rnd-4_family-37	LTR/Copia	+
Pound-7_Chr7	22073041	22073311	rnd-5_family-4382	LTR/Copia	-
Pound-7_Chr7	22073185	22073251	rnd-4_family-174	LTR/Gypsy	+
Pound-7_Chr7	22073335	22074438	rnd-6_family-6635	Unknown	-
Pound-7_Chr7	22074396	22075444	Pound-7_Chr3_dbseq-nr_3_29160680-29165855	Unspecified	+
Pound-7_Chr7	22074701	22075478	Pound-7_Chr1_dbseq-nr_0_35525376-35530545	Unspecified	-
Pound-7_Chr7	22076060	22076743	Pound-7_Chr3_dbseq-nr_3_29160680-29165855	Unspecified	+
Pound-7_Chr7	22077091	22077691	Pound-7_Chr3_dbseq-nr_3_22158146-22169166	Unspecified	+
Pound-7_Chr7	22077695	22077871	Pound-7_Chr1_dbseq-nr_0_31554982-31562554	Unspecified	+
Pound-7_Chr7	22077720	22078050	Pound-7_Chr4_dbseq-nr_4_9151398-9161383	Unspecified	+
Pound-7_Chr7	22077836	22077873	Pound-7_Chr5_dbseq-nr_5_21785551-21796720	Unspecified	-
Pound-7_Chr7	22077874	22078033	rnd-5_family-1138	LTR/Gypsy	+
Pound-7_Chr7	22078032	22079636	Pound-7_Chr10_dbseq-nr_1_12446420-12455758	Unspecified	+
Pound-7_Chr7	22078034	22078269	Pound-7_Chr5_dbseq-nr_5_21785551-21796720	Unspecified	-
Pound-7_Chr7	22080210	22081224	Pound-7_Chr4_dbseq-nr_4_25574925-25583493	Unspecified	+
Pound-7_Chr7	22081285	22081359	rnd-6_family-10594	Unknown	+
Pound-7_Chr7	22081491	22081590	rnd-5_family-4382	LTR/Copia	-
Pound-7_Chr7	22081591	22081841	rnd-4_family-37	LTR/Copia	+
Pound-7_Chr7	22081611	22081872	rnd-4_family-174	LTR/Gypsy	+
Pound-7_Chr7	22081873	22081932	rnd-5_family-4382	LTR/Copia	-
Pound-7_Chr7	22081956	22082996	rnd-6_family-6635	Unknown	-
Pound-7_Chr7	22082989	22084051	Pound-7_Chr3_dbseq-nr_3_29160680-29165855	Unspecified	+
Pound-7_Chr7	22084149	22084354	rnd-6_family-896	DNA/hAT-Tip100	+
Pound-7_Chr7	22084341	22084429	rnd-6_family-142	DNA/hAT-Tip100	+
Pound-7_Chr7	22085848	22086097	rnd-3_family-40	Unknown	+
Pound-7_Chr7	22085875	22086873	rnd-5_family-247	DNA	+
Pound-7_Chr7	22086143	22087000	rnd-4_family-421	Unknown	-
Pound-7_Chr7	22087657	22087931	rnd-6_family-3395	LTR/Copia	+
Pound-7_Chr7	22090225	22090465	rnd-5_family-1741	Simple_repeat	+
Pound-7_Chr7	22090489	22090577	rnd-5_family-4006	Unknown	-
Pound-7_Chr7	22090493	22090609	rnd-4_family-37	LTR/Copia	-
Pound-7_Chr7	22090560	22090719	rnd-5_family-3095	Unknown	-
Pound-7_Chr7	22090582	22090734	rnd-5_family-1741	Simple_repeat	+
Pound-7_Chr7	22090747	22091266	rnd-3_family-169	LINE/L1	-
Pound-7_Chr7	22091273	22091405	rnd-5_family-1741	Simple_repeat	+
Pound-7_Chr7	22091274	22091432	rnd-5_family-3095	Unknown	-
Pound-7_Chr7	22091614	22091711	rnd-5_family-3095	Unknown	-
Pound-7_Chr7	22093086	22094841	Pound-7_Chr10_dbseq-nr_1_12446420-12455758	Unspecified	-
Pound-7_Chr7	22094868	22094891	Pound-7_Chr3_dbseq-nr_3_8721573-8731813	Unspecified	+
Pound-7_Chr7	22094892	22096663	Pound-7_Chr2_dbseq-nr_2_43480852-43489773	Unspecified	-
Pound-7_Chr7	22096664	22097097	Pound-7_Chr3_dbseq-nr_3_8721573-8731813	Unspecified	+
Pound-7_Chr7	22097101	22098253	Pound-7_Chr10_dbseq-nr_1_12446420-12455758	Unspecified	-
Pound-7_Chr7	22098524	22098608	rnd-4_family-1301	LTR/Gypsy	+
Pound-7_Chr7	22098541	22099115	rnd-5_family-2444	Unknown	+
Pound-7_Chr7	22099123	22099417	Pound-7_Chr3_dbseq-nr_3_8721573-8731813	Unspecified	-
Pound-7_Chr7	22099181	22099470	rnd-5_family-936	Unknown	-
Pound-7_Chr7	22099541	22100143	rnd-6_family-4889	LTR/Gypsy	-
Pound-7_Chr7	22100114	22100207	rnd-6_family-4889	LTR/Gypsy	-
Pound-7_Chr7	22100178	22101347	rnd-6_family-4889	LTR/Gypsy	-
Pound-7_Chr7	22102115	22102419	rnd-5_family-968	LTR/Gypsy	-
Pound-7_Chr7	22102420	22102628	rnd-5_family-158	LTR/Gypsy	-
Pound-7_Chr7	22102711	22103319	Pound-7_Chr1_dbseq-nr_0_22520835-22531673	Unspecified	+
Pound-7_Chr7	22103282	22105847	rnd-5_family-158	LTR/Gypsy	-
Pound-7_Chr7	22105847	22106052	Pound-7_Chr10_dbseq-nr_1_15203049-15205589	Unspecified	-
Pound-7_Chr7	22106033	22106082	rnd-6_family-1252	Unknown	-
Pound-7_Chr7	22106049	22106096	rnd-6_family-1023	Unknown	-
Pound-7_Chr7	22106083	22107449	Pound-7_Chr5_dbseq-nr_5_11835402-11844820	Unspecified	-
Pound-7_Chr7	22107450	22107609	rnd-5_family-1138	LTR/Gypsy	-
Pound-7_Chr7	22107610	22108822	Pound-7_Chr2_dbseq-nr_2_43480852-43489773	Unspecified	+
Pound-7_Chr7	22107610	22108820	Pound-7_Chr5_dbseq-nr_5_11835402-11844820	Unspecified	-
Pound-7_Chr7	22108822	22110389	rnd-5_family-158	LTR/Gypsy	-
Pound-7_Chr7	22110370	22110485	Pound-7_Chr10_dbseq-nr_1_15203049-15205589	Unspecified	-
Pound-7_Chr7	22110491	22110529	rnd-6_family-7742	Unknown	+
Pound-7_Chr7	22110530	22111886	Pound-7_Chr10_dbseq-nr_1_12446420-12455758	Unspecified	-
Pound-7_Chr7	22111871	22111994	Pound-7_Chr1_dbseq-nr_0_31554982-31562554	Unspecified	-
Pound-7_Chr7	22111885	22112044	rnd-5_family-1138	LTR/Gypsy	-
Pound-7_Chr7	22127078	22129094	rnd-5_family-594	DNA/hAT-Ac	-
Pound-7_Chr7	22130257	22130426	rnd-4_family-1891	DNA/hAT-Ac	-
Pound-7_Chr7	22130523	22130779	rnd-6_family-2138	Unknown	-
Pound-7_Chr7	22130798	22131006	rnd-5_family-144	LTR/Copia	-
Pound-7_Chr7	22131012	22131086	rnd-4_family-2069	Unknown	+
Pound-7_Chr7	22131020	22131425	rnd-3_family-364	Unknown	-
Pound-7_Chr7	22131826	22131905	rnd-4_family-649	LTR/Gypsy	-
Pound-7_Chr7	22131865	22131963	rnd-5_family-1653	Unknown	-
Pound-7_Chr7	22132076	22132218	rnd-5_family-981	Unknown	-
Pound-7_Chr7	22133360	22133512	rnd-5_family-585	RC/Helitron	+
Pound-7_Chr7	22133929	22134429	rnd-5_family-3695	Unknown	-
Pound-7_Chr7	22134228	22134667	rnd-5_family-136	Unknown	+
Pound-7_Chr7	22134679	22135265	rnd-4_family-1104	LTR/Copia	-
Pound-7_Chr7	22135267	22136212	Pound-7_Chr4_dbseq-nr_4_25574925-25583493	Unspecified	+
Pound-7_Chr7	22136213	22136315	rnd-4_family-1104	LTR/Copia	-
Pound-7_Chr7	22136316	22136880	rnd-5_family-136	Unknown	+
Pound-7_Chr7	22136771	22137116	Pound-7_Chr9_dbseq-nr_9_18804938-18812733	Unspecified	-
Pound-7_Chr7	22137235	22137445	rnd-5_family-208	Unknown	-
Pound-7_Chr7	22137446	22137663	Pound-7_Chr9_dbseq-nr_9_18804938-18812733	Unspecified	-
Pound-7_Chr7	22137623	22137931	rnd-5_family-121	LTR/Gypsy	+
Pound-7_Chr7	22137907	22138223	rnd-5_family-121	LTR/Gypsy	+
Pound-7_Chr7	22138224	22138916	Pound-7_Chr3_dbseq-nr_3_8721573-8731813	Unspecified	+
Pound-7_Chr7	22138914	22139082	Pound-7_Chr10_dbseq-nr_1_12446420-12455758	Unspecified	+
Pound-7_Chr7	22139008	22139092	Pound-7_Chr5_dbseq-nr_5_21785551-21796720	Unspecified	-
Pound-7_Chr7	22139295	22139445	rnd-5_family-981	Unknown	+
Pound-7_Chr7	22139680	22140078	rnd-3_family-88	Unknown	+
Pound-7_Chr7	22140069	22140266	rnd-3_family-88	Unknown	+
Pound-7_Chr7	22140406	22140483	rnd-5_family-528	Unknown	+
Pound-7_Chr7	22140417	22141628	rnd-5_family-282	Unknown	-
Pound-7_Chr7	22143259	22144078	rnd-5_family-282	Unknown	-
Pound-7_Chr7	22144106	22145553	Pound-7_Chr3_dbseq-nr_3_8721573-8731813	Unspecified	+
Pound-7_Chr7	22145654	22146211	Pound-7_Chr4_dbseq-nr_4_5542907-5553839	Unspecified	+
Pound-7_Chr7	22146223	22146698	Pound-7_Chr3_dbseq-nr_3_8721573-8731813	Unspecified	+
Pound-7_Chr7	22146827	22147271	Pound-7_Chr1_dbseq-nr_0_31554982-31562554	Unspecified	+
Pound-7_Chr7	22147268	22147353	Pound-7_Chr10_dbseq-nr_1_12446420-12455758	Unspecified	+
Pound-7_Chr7	22147365	22148082	Pound-7_Chr1_dbseq-nr_0_31554982-31562554	Unspecified	+
Pound-7_Chr7	22148083	22149427	Pound-7_Chr2_dbseq-nr_2_43480852-43489773	Unspecified	-
Pound-7_Chr7	22149428	22149855	Pound-7_Chr1_dbseq-nr_0_31554982-31562554	Unspecified	+
Pound-7_Chr7	22149852	22149978	rnd-5_family-208	Unknown	-
Pound-7_Chr7	22149979	22150010	rnd-5_family-914	LTR/Copia	+
Pound-7_Chr7	22150020	22150251	Pound-7_Chr4_dbseq-nr_4_9151398-9161383	Unspecified	+
Pound-7_Chr7	22150252	22151279	Pound-7_Chr5_dbseq-nr_5_21785551-21796720	Unspecified	-
Pound-7_Chr7	22151280	22153030	Pound-7_Chr4_dbseq-nr_4_9151398-9161383	Unspecified	+
Pound-7_Chr7	22152984	22153123	rnd-5_family-208	Unknown	-
Pound-7_Chr7	22153119	22153189	rnd-6_family-1507	LTR/Gypsy	-
Pound-7_Chr7	22153183	22153243	rnd-5_family-2325	LTR/Gypsy	+
Pound-7_Chr7	22153250	22153409	rnd-6_family-3439	Unknown	-
Pound-7_Chr7	22153477	22154029	rnd-6_family-4914	DNA/PIF-Harbinger	+
Pound-7_Chr7	22154030	22154188	rnd-5_family-2325	LTR/Gypsy	+
Pound-7_Chr7	22154249	22154366	Pound-7_Chr2_dbseq-nr_2_25879911-25891943	Unspecified	-
Pound-7_Chr7	22154317	22154425	rnd-5_family-1364	Unknown	+
Pound-7_Chr7	22154426	22154603	rnd-5_family-121	LTR/Gypsy	+
Pound-7_Chr7	22154765	22155640	Pound-7_Chr3_dbseq-nr_3_22158146-22169166	Unspecified	+
Pound-7_Chr7	22155604	22156720	Pound-7_Chr5_dbseq-nr_5_11835402-11844820	Unspecified	+
Pound-7_Chr7	22156721	22156880	rnd-5_family-1138	LTR/Gypsy	+
Pound-7_Chr7	22156880	22158626	Pound-7_Chr3_dbseq-nr_3_22158146-22169166	Unspecified	+
Pound-7_Chr7	22156881	22156897	Pound-7_Chr5_dbseq-nr_5_11835402-11844820	Unspecified	+
Pound-7_Chr7	22158601	22159251	Pound-7_Chr4_dbseq-nr_4_9151398-9161383	Unspecified	+
Pound-7_Chr7	22159288	22160129	Pound-7_Chr4_dbseq-nr_4_9151398-9161383	Unspecified	+
Pound-7_Chr7	22160120	22160182	rnd-6_family-5210	Unknown	+
Pound-7_Chr7	22160255	22160351	rnd-4_family-125	DNA/CMC-EnSpm	+
Pound-7_Chr7	22160393	22160678	Pound-7_Chr10_dbseq-nr_1_12446420-12455758	Unspecified	+
Pound-7_Chr7	22160689	22161482	Pound-7_Chr10_dbseq-nr_1_15203049-15205589	Unspecified	+
Pound-7_Chr7	22161529	22161734	rnd-5_family-1613	Unknown	-
Pound-7_Chr7	22161578	22161820	rnd-4_family-649	LTR/Gypsy	+
Pound-7_Chr7	22161870	22162112	rnd-5_family-3812	Unknown	+
Pound-7_Chr7	22162113	22162283	rnd-5_family-1613	Unknown	-
Pound-7_Chr7	22162284	22162367	rnd-5_family-3812	Unknown	+
Pound-7_Chr7	22162483	22162637	Pound-7_Chr5_dbseq-nr_5_21785551-21796720	Unspecified	-
Pound-7_Chr7	22162541	22164103	Pound-7_Chr1_dbseq-nr_0_31554982-31562554	Unspecified	+
Pound-7_Chr7	22164100	22164226	rnd-5_family-208	Unknown	-
Pound-7_Chr7	22164227	22164258	rnd-5_family-914	LTR/Copia	+
Pound-7_Chr7	22164422	22166487	Pound-7_Chr5_dbseq-nr_5_11835402-11844820	Unspecified	+
Pound-7_Chr7	22166489	22166555	Pound-7_Chr4_dbseq-nr_4_9151398-9161383	Unspecified	+
Pound-7_Chr7	22166541	22166628	Pound-7_Chr3_dbseq-nr_3_8721573-8731813	Unspecified	+
Pound-7_Chr7	22166617	22167857	Pound-7_Chr3_dbseq-nr_3_8721573-8731813	Unspecified	+
Pound-7_Chr7	22167961	22170167	Pound-7_Chr5_dbseq-nr_5_11835402-11844820	Unspecified	+
Pound-7_Chr7	22170169	22170235	Pound-7_Chr4_dbseq-nr_4_9151398-9161383	Unspecified	+
Pound-7_Chr7	22170221	22170308	Pound-7_Chr3_dbseq-nr_3_8721573-8731813	Unspecified	+
Pound-7_Chr7	22170297	22173356	Pound-7_Chr3_dbseq-nr_3_8721573-8731813	Unspecified	+
Pound-7_Chr7	22173468	22176374	Pound-7_Chr3_dbseq-nr_3_8721573-8731813	Unspecified	+
Pound-7_Chr7	22176585	22176774	Pound-7_Chr3_dbseq-nr_3_8721573-8731813	Unspecified	-
Pound-7_Chr7	22180559	22180835	rnd-6_family-10842	DNA/hAT-Tip100	-
Pound-7_Chr7	22180860	22180970	rnd-3_family-88	Unknown	+
Pound-7_Chr7	22180961	22181358	Pound-7_Chr3_dbseq-nr_3_22620142-22629238	Unspecified	-
Pound-7_Chr7	22181363	22181615	rnd-5_family-936	Unknown	+
Pound-7_Chr7	22181418	22181716	Pound-7_Chr3_dbseq-nr_3_8721573-8731813	Unspecified	+
Pound-7_Chr7	22181719	22182291	rnd-5_family-2444	Unknown	-
Pound-7_Chr7	22182166	22182557	rnd-5_family-590	LTR/Copia	+
Pound-7_Chr7	22182458	22182833	rnd-5_family-1686	Unknown	+
Pound-7_Chr7	22182892	22183079	rnd-5_family-376	Unknown	+
Pound-7_Chr7	22183080	22183610	rnd-4_family-1301	LTR/Gypsy	+
Pound-7_Chr7	22183352	22184023	rnd-5_family-2444	Unknown	-
Pound-7_Chr7	22184024	22184879	Pound-7_Chr5_dbseq-nr_5_6762152-6772156	Unspecified	-
Pound-7_Chr7	22184876	22187755	Pound-7_Chr5_dbseq-nr_5_11835402-11844820	Unspecified	+
Pound-7_Chr7	22187870	22188206	Pound-7_Chr3_dbseq-nr_3_22158146-22169166	Unspecified	-
Pound-7_Chr7	22187959	22188565	Pound-7_Chr5_dbseq-nr_5_21785551-21796720	Unspecified	+
Pound-7_Chr7	22188564	22188770	Pound-7_Chr5_dbseq-nr_5_11835402-11844820	Unspecified	+
Pound-7_Chr7	22188771	22189109	Pound-7_Chr5_dbseq-nr_5_21785551-21796720	Unspecified	-
Pound-7_Chr7	22189110	22189456	Pound-7_Chr5_dbseq-nr_5_11835402-11844820	Unspecified	+
Pound-7_Chr7	22189457	22189616	rnd-5_family-1138	LTR/Gypsy	+
Pound-7_Chr7	22189614	22190752	Pound-7_Chr10_dbseq-nr_1_12446420-12455758	Unspecified	+
Pound-7_Chr7	22189617	22189633	Pound-7_Chr5_dbseq-nr_5_11835402-11844820	Unspecified	+
Pound-7_Chr7	22190916	22190989	rnd-6_family-2846	Unknown	+
Pound-7_Chr7	22190990	22191118	Pound-7_Chr10_dbseq-nr_1_12446420-12455758	Unspecified	+
Pound-7_Chr7	22191306	22192111	Pound-7_Chr4_dbseq-nr_4_9151398-9161383	Unspecified	+
Pound-7_Chr7	22192234	22192383	Pound-7_Chr10_dbseq-nr_1_15203049-15205589	Unspecified	+
Pound-7_Chr7	22192523	22196819	rnd-4_family-125	DNA/CMC-EnSpm	+
Pound-7_Chr7	22196873	22198267	rnd-4_family-125	DNA/CMC-EnSpm	+
Pound-7_Chr7	22198315	22199188	rnd-4_family-125	DNA/CMC-EnSpm	+
Pound-7_Chr7	22199192	22199613	Theobroma_cacao_11_5728	Unspecified	-
Pound-7_Chr7	22199445	22199747	Theobroma_cacao_11_5728	Unspecified	+
Pound-7_Chr7	22199707	22199778	rnd-5_family-2023	Unknown	-
Pound-7_Chr7	22199887	22200566	Pound-7_Chr3_dbseq-nr_3_29160680-29165855	Unspecified	+
Pound-7_Chr7	22200746	22201030	rnd-5_family-1687	DNA/hAT-Tip100	+
Pound-7_Chr7	22201045	22201238	rnd-5_family-1687	DNA/hAT-Tip100	+
Pound-7_Chr7	22201214	22201446	rnd-5_family-1687	DNA/hAT-Tip100	+
Pound-7_Chr7	22201414	22201928	rnd-5_family-1687	DNA/hAT-Tip100	+
Pound-7_Chr7	22205014	22205225	rnd-5_family-1601	Unknown	-
Pound-7_Chr7	22207034	22207293	rnd-5_family-3095	Unknown	-
Pound-7_Chr7	22207273	22207378	rnd-5_family-4006	Unknown	-
Pound-7_Chr7	22207380	22207557	rnd-5_family-1741	Simple_repeat	+
Pound-7_Chr7	22207558	22207656	rnd-6_family-1926	Unknown	+
Pound-7_Chr7	22208409	22208881	rnd-5_family-54	Unknown	+
Pound-7_Chr7	22208513	22208903	rnd-5_family-123	Unknown	-
Pound-7_Chr7	22208992	22209303	rnd-6_family-2203	Unknown	-
Pound-7_Chr7	22209401	22209546	rnd-5_family-4480	Unknown	+
Pound-7_Chr7	22209512	22209568	rnd-5_family-4480	Unknown	-
Pound-7_Chr7	22209595	22209700	rnd-6_family-2203	Unknown	-
Pound-7_Chr7	22209782	22210264	rnd-4_family-37	LTR/Copia	+
Pound-7_Chr7	22210256	22210792	rnd-5_family-2882	Unknown	-
Pound-7_Chr7	22210544	22211276	rnd-5_family-2947	Unknown	+
Pound-7_Chr7	22211337	22211539	Pound-7_Chr3_dbseq-nr_3_22620142-22629238	Unspecified	+
Pound-7_Chr7	22211562	22211927	rnd-5_family-4382	LTR/Copia	-
Pound-7_Chr7	22211771	22212272	rnd-5_family-2012	LTR/Copia	-
Pound-7_Chr7	22212242	22212599	rnd-5_family-4382	LTR/Copia	-
Pound-7_Chr7	22212581	22213212	Pound-7_Chr6_dbseq-nr_6_8787707-8796280	Unspecified	+
Pound-7_Chr7	22213210	22213897	Pound-7_Chr5_dbseq-nr_5_11835402-11844820	Unspecified	+
Pound-7_Chr7	22213898	22214104	Pound-7_Chr2_dbseq-nr_2_43480852-43489773	Unspecified	-
Pound-7_Chr7	22214105	22214419	Pound-7_Chr4_dbseq-nr_4_9151398-9161383	Unspecified	+
Pound-7_Chr7	22214420	22214579	rnd-5_family-1138	LTR/Gypsy	+
Pound-7_Chr7	22214580	22214599	Pound-7_Chr2_dbseq-nr_2_43480852-43489773	Unspecified	-
Pound-7_Chr7	22214600	22214672	rnd-6_family-2846	Unknown	+
Pound-7_Chr7	22214673	22214831	Pound-7_Chr2_dbseq-nr_2_43480852-43489773	Unspecified	-
Pound-7_Chr7	22214678	22216296	Pound-7_Chr3_dbseq-nr_3_22158146-22169166	Unspecified	+
Pound-7_Chr7	22216294	22216511	Pound-7_Chr6_dbseq-nr_6_8787707-8796280	Unspecified	+
Pound-7_Chr7	22216511	22216720	rnd-4_family-1104	LTR/Copia	-
Pound-7_Chr7	22216618	22216725	rnd-5_family-136	Unknown	+
Pound-7_Chr7	22216726	22216981	Pound-7_Chr9_dbseq-nr_9_28653355-28663511	Unspecified	+
Pound-7_Chr7	22216982	22217181	rnd-5_family-136	Unknown	+
Pound-7_Chr7	22217117	22217216	rnd-4_family-37	LTR/Copia	-
Pound-7_Chr7	22217522	22217701	rnd-3_family-88	Unknown	+
Pound-7_Chr7	22217703	22217855	rnd-6_family-2767	Unknown	-
Pound-7_Chr7	22217704	22217923	rnd-5_family-937	Unknown	+
Pound-7_Chr7	22217932	22218218	rnd-5_family-2444	Unknown	-
Pound-7_Chr7	22218165	22218225	rnd-4_family-37	LTR/Copia	+
Pound-7_Chr7	22218224	22218513	rnd-5_family-936	Unknown	+
Pound-7_Chr7	22218277	22218571	Pound-7_Chr3_dbseq-nr_3_8721573-8731813	Unspecified	+
Pound-7_Chr7	22218577	22219163	rnd-5_family-2444	Unknown	-
Pound-7_Chr7	22218993	22219677	rnd-5_family-590	LTR/Copia	+
Pound-7_Chr7	22219106	22220209	rnd-5_family-1686	Unknown	+
Pound-7_Chr7	22220210	22220458	rnd-4_family-1301	LTR/Gypsy	+
Pound-7_Chr7	22220370	22220431	rnd-5_family-3223	Unknown	-
Pound-7_Chr7	22220432	22220529	rnd-4_family-1301	LTR/Gypsy	+
Pound-7_Chr7	22220530	22220545	rnd-5_family-3223	Unknown	-
Pound-7_Chr7	22220537	22220579	rnd-6_family-1077	Unknown	+
Pound-7_Chr7	22220586	22222463	rnd-4_family-1301	LTR/Gypsy	+
Pound-7_Chr7	22222465	22222709	rnd-4_family-1301	LTR/Gypsy	+
Pound-7_Chr7	22222471	22222767	rnd-5_family-2444	Unknown	-
Pound-7_Chr7	22222696	22222780	rnd-4_family-1301	LTR/Gypsy	-
Pound-7_Chr7	22222779	22222961	rnd-5_family-58	Unknown	+
Pound-7_Chr7	22223073	22225095	rnd-5_family-2444	Unknown	-
Pound-7_Chr7	22225092	22228050	Pound-7_Chr1_dbseq-nr_0_31554982-31562554	Unspecified	-
Pound-7_Chr7	22228045	22229813	Pound-7_Chr1_dbseq-nr_0_31554982-31562554	Unspecified	-
Pound-7_Chr7	22228469	22230754	Pound-7_Chr2_dbseq-nr_2_43480852-43489773	Unspecified	+
Pound-7_Chr7	22229941	22231598	Pound-7_Chr3_dbseq-nr_3_8721573-8731813	Unspecified	-
Pound-7_Chr7	22231206	22232813	Pound-7_Chr4_dbseq-nr_4_9151398-9161383	Unspecified	-
Pound-7_Chr7	22232817	22232997	Theobroma_cacao_8_19410	Unspecified	-
Pound-7_Chr7	22232997	22233301	Pound-7_Chr4_dbseq-nr_4_9151398-9161383	Unspecified	-
Pound-7_Chr7	22233282	22233669	Pound-7_Chr5_dbseq-nr_5_11835402-11844820	Unspecified	-
Pound-7_Chr7	22233669	22236285	Pound-7_Chr1_dbseq-nr_0_31554982-31562554	Unspecified	+
Pound-7_Chr7	22236288	22237375	Pound-7_Chr1_dbseq-nr_0_31554982-31562554	Unspecified	+
Pound-7_Chr7	22237372	22238352	Pound-7_Chr5_dbseq-nr_5_11835402-11844820	Unspecified	-
Pound-7_Chr7	22238347	22238803	Pound-7_Chr10_dbseq-nr_1_12446420-12455758	Unspecified	-
Pound-7_Chr7	22238798	22241861	Pound-7_Chr10_dbseq-nr_1_12446420-12455758	Unspecified	-
Pound-7_Chr7	22239227	22241883	Pound-7_Chr1_dbseq-nr_0_31554982-31562554	Unspecified	-
Pound-7_Chr7	22241886	22242306	Pound-7_Chr3_dbseq-nr_3_22158146-22169166	Unspecified	-
Pound-7_Chr7	22242307	22242490	rnd-5_family-2444	Unknown	-
Pound-7_Chr7	22242488	22245386	Pound-7_Chr2_dbseq-nr_2_43480852-43489773	Unspecified	+
Pound-7_Chr7	22245368	22245385	rnd-4_family-174	LTR/Gypsy	+
Pound-7_Chr7	22245386	22245516	rnd-5_family-2444	Unknown	-
Pound-7_Chr7	22245507	22246383	Pound-7_Chr3_dbseq-nr_3_22158146-22169166	Unspecified	+
Pound-7_Chr7	22245517	22245536	rnd-4_family-174	LTR/Gypsy	+
Pound-7_Chr7	22246384	22247877	Pound-7_Chr4_dbseq-nr_4_9151398-9161383	Unspecified	-
Pound-7_Chr7	22247853	22247877	rnd-4_family-1301	LTR/Gypsy	-
Pound-7_Chr7	22247878	22248027	rnd-6_family-745	Unknown	-
Pound-7_Chr7	22248028	22248147	rnd-4_family-1301	LTR/Gypsy	-
Pound-7_Chr7	22248150	22249251	rnd-6_family-745	Unknown	-
Pound-7_Chr7	22249148	22249273	rnd-6_family-75	DNA	+
Pound-7_Chr7	22249222	22249526	rnd-4_family-37	LTR/Copia	-
Pound-7_Chr7	22249302	22249558	rnd-6_family-2767	Unknown	+
Pound-7_Chr7	22249329	22249569	rnd-6_family-75	DNA	+
Pound-7_Chr7	22249572	22249929	Pound-7_Chr3_dbseq-nr_3_8721573-8731813	Unspecified	-
Pound-7_Chr7	22249925	22250241	Pound-7_Chr4_dbseq-nr_4_9151398-9161383	Unspecified	+
Pound-7_Chr7	22250145	22250344	rnd-5_family-2995	Unknown	+
Pound-7_Chr7	22250376	22251274	Pound-7_Chr4_dbseq-nr_4_9151398-9161383	Unspecified	+
Pound-7_Chr7	22251288	22252146	Pound-7_Chr4_dbseq-nr_4_9151398-9161383	Unspecified	-
Pound-7_Chr7	22252148	22252524	Pound-7_Chr3_dbseq-nr_3_8721573-8731813	Unspecified	-
Pound-7_Chr7	22252524	22255661	Pound-7_Chr5_dbseq-nr_5_11835402-11844820	Unspecified	+
Pound-7_Chr7	22255003	22255996	Pound-7_Chr10_dbseq-nr_1_24070843-24075074	Unspecified	-
Pound-7_Chr7	22255839	22256466	Pound-7_Chr10_dbseq-nr_1_12446420-12455758	Unspecified	+
Pound-7_Chr7	22256461	22256607	Pound-7_Chr10_dbseq-nr_1_12446420-12455758	Unspecified	+
Pound-7_Chr7	22256599	22256806	Pound-7_Chr10_dbseq-nr_1_12446420-12455758	Unspecified	+
Pound-7_Chr7	22256801	22259880	Pound-7_Chr5_dbseq-nr_5_11835402-11844820	Unspecified	+
Pound-7_Chr7	22274320	22274546	rnd-6_family-745	Unknown	-
Pound-7_Chr7	22274443	22274568	rnd-6_family-75	DNA	+
Pound-7_Chr7	22274517	22274821	rnd-4_family-37	LTR/Copia	-
Pound-7_Chr7	22274597	22274853	rnd-6_family-2767	Unknown	+
Pound-7_Chr7	22274624	22274864	rnd-6_family-75	DNA	+
Pound-7_Chr7	22274867	22275227	Pound-7_Chr3_dbseq-nr_3_8721573-8731813	Unspecified	-
Pound-7_Chr7	22275223	22275535	Pound-7_Chr4_dbseq-nr_4_9151398-9161383	Unspecified	+
Pound-7_Chr7	22275443	22275642	rnd-5_family-2995	Unknown	+
Pound-7_Chr7	22275651	22276549	Pound-7_Chr4_dbseq-nr_4_9151398-9161383	Unspecified	+
Pound-7_Chr7	22276563	22277423	Pound-7_Chr4_dbseq-nr_4_9151398-9161383	Unspecified	-
Pound-7_Chr7	22277425	22278396	Pound-7_Chr5_dbseq-nr_5_21785551-21796720	Unspecified	+
Pound-7_Chr7	22277584	22284381	Pound-7_Chr3_dbseq-nr_3_8721573-8731813	Unspecified	-
Pound-7_Chr7	22284188	22285401	Pound-7_Chr5_dbseq-nr_5_21785551-21796720	Unspecified	+
Pound-7_Chr7	22284603	22286022	Pound-7_Chr3_dbseq-nr_3_8721573-8731813	Unspecified	-
Pound-7_Chr7	22286020	22286680	Pound-7_Chr3_dbseq-nr_3_22158146-22169166	Unspecified	+
Pound-7_Chr7	22286651	22286852	Pound-7_Chr10_dbseq-nr_1_12446420-12455758	Unspecified	+
Pound-7_Chr7	22286840	22287201	Pound-7_Chr2_dbseq-nr_2_43480852-43489773	Unspecified	-
Pound-7_Chr7	22287263	22287654	Pound-7_Chr4_dbseq-nr_4_9151398-9161383	Unspecified	+
Pound-7_Chr7	22287814	22288283	Pound-7_Chr4_dbseq-nr_4_9151398-9161383	Unspecified	+
Pound-7_Chr7	22288195	22288320	rnd-6_family-3010	Unknown	-
Pound-7_Chr7	22288242	22288411	rnd-5_family-896	LTR/Gypsy	+
Pound-7_Chr7	22288428	22288662	Pound-7_Chr4_dbseq-nr_4_9151398-9161383	Unspecified	+
Pound-7_Chr7	22288669	22289408	Pound-7_Chr3_dbseq-nr_3_22158146-22169166	Unspecified	+
Pound-7_Chr7	22289409	22289848	Pound-7_Chr5_dbseq-nr_5_21785551-21796720	Unspecified	-
Pound-7_Chr7	22289849	22291105	Pound-7_Chr3_dbseq-nr_3_22158146-22169166	Unspecified	+
Pound-7_Chr7	22290981	22291185	rnd-5_family-2995	Unknown	+
Pound-7_Chr7	22291194	22292979	Pound-7_Chr4_dbseq-nr_4_9151398-9161383	Unspecified	+
Pound-7_Chr7	22293004	22293772	rnd-3_family-88	Unknown	+
Pound-7_Chr7	22293912	22295099	rnd-5_family-3695	Unknown	-
Pound-7_Chr7	22294211	22295424	rnd-5_family-136	Unknown	+
Pound-7_Chr7	22295349	22295658	Pound-7_Chr9_dbseq-nr_9_18804938-18812733	Unspecified	-
Pound-7_Chr7	22295774	22295982	rnd-5_family-208	Unknown	-
Pound-7_Chr7	22295983	22296200	Pound-7_Chr9_dbseq-nr_9_18804938-18812733	Unspecified	-
Pound-7_Chr7	22296141	22296394	rnd-5_family-121	LTR/Gypsy	+
Pound-7_Chr7	22296280	22296442	rnd-5_family-208	Unknown	-
Pound-7_Chr7	22296407	22296732	rnd-5_family-121	LTR/Gypsy	+
Pound-7_Chr7	22296647	22296736	rnd-5_family-208	Unknown	-
Pound-7_Chr7	22296722	22296953	rnd-5_family-121	LTR/Gypsy	+
Pound-7_Chr7	22297358	22297406	rnd-6_family-1541	Unknown	+
Pound-7_Chr7	22297502	22297672	rnd-6_family-9699	Unknown	+
Pound-7_Chr7	22297673	22297892	rnd-5_family-2012	LTR/Copia	+
Pound-7_Chr7	22297892	22299221	Pound-7_Chr5_dbseq-nr_5_11835402-11844820	Unspecified	-
Pound-7_Chr7	22299221	22299424	Pound-7_Chr10_dbseq-nr_1_15203049-15205589	Unspecified	-
Pound-7_Chr7	22299406	22299454	rnd-6_family-1252	Unknown	-
Pound-7_Chr7	22299421	22299504	rnd-6_family-1023	Unknown	-
Pound-7_Chr7	22299455	22300866	Pound-7_Chr4_dbseq-nr_4_9151398-9161383	Unspecified	-
Pound-7_Chr7	22300571	22300819	Pound-7_Chr5_dbseq-nr_5_21785551-21796720	Unspecified	+
Pound-7_Chr7	22300820	22300979	rnd-5_family-1138	LTR/Gypsy	-
Pound-7_Chr7	22300980	22302099	Pound-7_Chr5_dbseq-nr_5_21785551-21796720	Unspecified	+
Pound-7_Chr7	22301504	22302191	Pound-7_Chr5_dbseq-nr_5_11835402-11844820	Unspecified	-
Pound-7_Chr7	22302191	22302688	Pound-7_Chr3_dbseq-nr_3_8721573-8731813	Unspecified	-
Pound-7_Chr7	22317085	22317284	Pound-7_Chr5_dbseq-nr_5_11835402-11844820	Unspecified	+
Pound-7_Chr7	22317347	22317636	rnd-5_family-376	Unknown	+
Pound-7_Chr7	22318058	22318582	Pound-7_Chr5_dbseq-nr_5_11835402-11844820	Unspecified	+
Pound-7_Chr7	22318583	22318920	Pound-7_Chr5_dbseq-nr_5_21785551-21796720	Unspecified	-
Pound-7_Chr7	22318921	22319265	Pound-7_Chr5_dbseq-nr_5_11835402-11844820	Unspecified	+
Pound-7_Chr7	22319268	22319426	rnd-5_family-1138	LTR/Gypsy	+
Pound-7_Chr7	22319425	22319814	Pound-7_Chr10_dbseq-nr_1_12446420-12455758	Unspecified	+
Pound-7_Chr7	22319843	22320088	rnd-6_family-6257	Unknown	+
Pound-7_Chr7	22320054	22320154	rnd-6_family-2767	Unknown	-
Pound-7_Chr7	22320103	22320782	rnd-5_family-453	Unknown	+
Pound-7_Chr7	22320690	22320789	rnd-4_family-1301	LTR/Gypsy	-
Pound-7_Chr7	22320771	22320958	Pound-7_Chr4_dbseq-nr_4_8745800-8750843	Unspecified	-
Pound-7_Chr7	22320959	22321185	rnd-5_family-896	LTR/Gypsy	+
Pound-7_Chr7	22321186	22321283	Pound-7_Chr4_dbseq-nr_4_8745800-8750843	Unspecified	-
Pound-7_Chr7	22321299	22321499	rnd-5_family-4382	LTR/Copia	+
Pound-7_Chr7	22321527	22321793	rnd-5_family-2012	LTR/Copia	+
Pound-7_Chr7	22321827	22322138	rnd-5_family-2012	LTR/Copia	+
Pound-7_Chr7	22322139	22322557	Pound-7_Chr4_dbseq-nr_4_25574925-25583493	Unspecified	+
Pound-7_Chr7	22322613	22323859	Pound-7_Chr4_dbseq-nr_4_25574925-25583493	Unspecified	+
Pound-7_Chr7	22323925	22323999	rnd-6_family-10594	Unknown	+
Pound-7_Chr7	22324000	22324015	Pound-7_Chr4_dbseq-nr_4_8745800-8750843	Unspecified	-
Pound-7_Chr7	22324012	22324099	Pound-7_Chr5_dbseq-nr_5_8486825-8492344	Unspecified	-
Pound-7_Chr7	22324347	22325071	rnd-6_family-6635	Unknown	-
Pound-7_Chr7	22325044	22326149	Pound-7_Chr3_dbseq-nr_3_29160680-29165855	Unspecified	+
Pound-7_Chr7	22327508	22327865	Pound-7_Chr5_dbseq-nr_5_33604562-33610879	Unspecified	-
Pound-7_Chr7	22327853	22328239	rnd-3_family-6	Unknown	-
Pound-7_Chr7	22328838	22328906	rnd-4_family-2566	LINE/L1	-
Pound-7_Chr7	22329082	22329155	rnd-4_family-612	LINE/L1	-
Pound-7_Chr7	22330186	22330275	Pound-7_Chr2_dbseq-nr_2_46638508-46643823	Unspecified	+
Pound-7_Chr7	22330710	22330850	rnd-6_family-7281	LTR/Gypsy	+
Pound-7_Chr7	22330851	22330936	Pound-7_Chr3_dbseq-nr_3_22703921-22705940	Unspecified	-
Pound-7_Chr7	22330890	22330940	Pound-7_Chr3_dbseq-nr_3_22158146-22169166	Unspecified	+
Pound-7_Chr7	22330941	22331677	rnd-6_family-14790	LTR/Gypsy	+
Pound-7_Chr7	22331682	22332569	Pound-7_Chr5_dbseq-nr_5_21785551-21796720	Unspecified	-
Pound-7_Chr7	22332571	22332664	rnd-5_family-104	LTR/Gypsy	+
Pound-7_Chr7	22332675	22338400	Pound-7_Chr4_dbseq-nr_4_22750324-22760501	Unspecified	-
Pound-7_Chr7	22338402	22339436	rnd-4_family-1301	LTR/Gypsy	+
Pound-7_Chr7	22339437	22339676	Pound-7_Chr3_dbseq-nr_3_22703921-22705940	Unspecified	-
Pound-7_Chr7	22339678	22340515	rnd-6_family-14790	LTR/Gypsy	+
Pound-7_Chr7	22340423	22341312	Pound-7_Chr5_dbseq-nr_5_21785551-21796720	Unspecified	-
Pound-7_Chr7	22341312	22341408	rnd-5_family-104	LTR/Gypsy	+
Pound-7_Chr7	22341370	22341401	Pound-7_Chr4_dbseq-nr_4_5542907-5553839	Unspecified	+
Pound-7_Chr7	22341402	22341914	Pound-7_Chr4_dbseq-nr_4_8745800-8750843	Unspecified	-
Pound-7_Chr7	22341868	22342000	rnd-4_family-37	LTR/Copia	-
Pound-7_Chr7	22341915	22341949	Pound-7_Chr4_dbseq-nr_4_5542907-5553839	Unspecified	+
Pound-7_Chr7	22341974	22342108	Pound-7_Chr3_dbseq-nr_3_22703921-22705940	Unspecified	-
Pound-7_Chr7	22342108	22342367	rnd-4_family-1301	LTR/Gypsy	+
Pound-7_Chr7	22342358	22342409	Pound-7_Chr3_dbseq-nr_3_22703921-22705940	Unspecified	-
Pound-7_Chr7	22342410	22342525	rnd-5_family-14420	Unknown	+
Pound-7_Chr7	22342472	22343796	Pound-7_Chr1_dbseq-nr_0_31554982-31562554	Unspecified	+
Pound-7_Chr7	22342526	22342597	Pound-7_Chr3_dbseq-nr_3_22703921-22705940	Unspecified	-
Pound-7_Chr7	22343796	22344321	Pound-7_Chr5_dbseq-nr_5_11835402-11844820	Unspecified	+
Pound-7_Chr7	22344322	22344666	Pound-7_Chr5_dbseq-nr_5_21785551-21796720	Unspecified	-
Pound-7_Chr7	22344611	22345153	Pound-7_Chr4_dbseq-nr_4_9151398-9161383	Unspecified	+
Pound-7_Chr7	22344667	22345006	Pound-7_Chr5_dbseq-nr_5_11835402-11844820	Unspecified	+
Pound-7_Chr7	22345009	22345168	rnd-5_family-1138	LTR/Gypsy	+
Pound-7_Chr7	22345168	22346533	Pound-7_Chr10_dbseq-nr_1_12446420-12455758	Unspecified	+
Pound-7_Chr7	22346520	22346567	rnd-6_family-1023	Unknown	+
Pound-7_Chr7	22346566	22348772	Pound-7_Chr10_dbseq-nr_1_15203049-15205589	Unspecified	+
Pound-7_Chr7	22348773	22348907	Pound-7_Chr5_dbseq-nr_5_21785551-21796720	Unspecified	-
Pound-7_Chr7	22348908	22349468	rnd-5_family-519	LTR/Gypsy	+
Pound-7_Chr7	22349178	22350193	Pound-7_Chr5_dbseq-nr_5_21785551-21796720	Unspecified	-
Pound-7_Chr7	22349703	22351972	Pound-7_Chr3_dbseq-nr_3_22158146-22169166	Unspecified	+
Pound-7_Chr7	22351973	22352750	Pound-7_Chr5_dbseq-nr_5_21785551-21796720	Unspecified	-
Pound-7_Chr7	22352751	22353119	Pound-7_Chr3_dbseq-nr_3_22158146-22169166	Unspecified	+
Pound-7_Chr7	22353120	22353279	rnd-5_family-1138	LTR/Gypsy	+
Pound-7_Chr7	22353279	22354644	Pound-7_Chr10_dbseq-nr_1_12446420-12455758	Unspecified	+
Pound-7_Chr7	22354631	22354678	rnd-6_family-1023	Unknown	+
Pound-7_Chr7	22354677	22357081	Pound-7_Chr10_dbseq-nr_1_15203049-15205589	Unspecified	+
Pound-7_Chr7	22357082	22357579	rnd-5_family-519	LTR/Gypsy	+
Pound-7_Chr7	22357131	22358304	Pound-7_Chr5_dbseq-nr_5_21785551-21796720	Unspecified	-
Pound-7_Chr7	22357814	22361353	Pound-7_Chr3_dbseq-nr_3_22158146-22169166	Unspecified	+
Pound-7_Chr7	22361171	22361208	Pound-7_Chr5_dbseq-nr_5_21785551-21796720	Unspecified	-
Pound-7_Chr7	22361209	22361368	rnd-5_family-1138	LTR/Gypsy	+
Pound-7_Chr7	22361368	22362736	Pound-7_Chr10_dbseq-nr_1_12446420-12455758	Unspecified	+
Pound-7_Chr7	22361369	22361591	Pound-7_Chr5_dbseq-nr_5_21785551-21796720	Unspecified	-
Pound-7_Chr7	22362686	22362770	rnd-6_family-1023	Unknown	+
Pound-7_Chr7	22362737	22362786	rnd-6_family-1252	Unknown	+
Pound-7_Chr7	22362767	22362996	Pound-7_Chr10_dbseq-nr_1_15203049-15205589	Unspecified	+
Pound-7_Chr7	22362972	22363179	Pound-7_Chr10_dbseq-nr_1_24070843-24075074	Unspecified	-
Pound-7_Chr7	22363180	22363218	Pound-7_Chr5_dbseq-nr_5_11835402-11844820	Unspecified	+
Pound-7_Chr7	22363204	22364119	rnd-4_family-355	LTR/Gypsy	+
Pound-7_Chr7	22364126	22364951	rnd-4_family-355	LTR/Gypsy	+
Pound-7_Chr7	22364965	22365374	Pound-7_Chr3_dbseq-nr_3_8721573-8731813	Unspecified	+
Pound-7_Chr7	22365377	22366396	rnd-5_family-376	Unknown	+
Pound-7_Chr7	22366387	22367426	Pound-7_Chr3_dbseq-nr_3_8721573-8731813	Unspecified	+
Pound-7_Chr7	22367427	22367587	rnd-5_family-1138	LTR/Gypsy	+
Pound-7_Chr7	22367586	22368960	Pound-7_Chr10_dbseq-nr_1_12446420-12455758	Unspecified	+
Pound-7_Chr7	22367588	22367604	Pound-7_Chr3_dbseq-nr_3_8721573-8731813	Unspecified	+
Pound-7_Chr7	22368961	22369000	rnd-6_family-7742	Unknown	-
Pound-7_Chr7	22369005	22371085	Pound-7_Chr10_dbseq-nr_1_15203049-15205589	Unspecified	+
Pound-7_Chr7	22371086	22371401	Pound-7_Chr5_dbseq-nr_5_21785551-21796720	Unspecified	-
Pound-7_Chr7	22371221	22371780	rnd-5_family-519	LTR/Gypsy	+
Pound-7_Chr7	22371486	22373047	Pound-7_Chr5_dbseq-nr_5_21785551-21796720	Unspecified	-
Pound-7_Chr7	22372014	22375166	Pound-7_Chr3_dbseq-nr_3_22158146-22169166	Unspecified	+
Pound-7_Chr7	22375167	22375326	rnd-5_family-1138	LTR/Gypsy	+
Pound-7_Chr7	22375327	22375574	Pound-7_Chr3_dbseq-nr_3_22158146-22169166	Unspecified	+
Pound-7_Chr7	22375337	22376030	Pound-7_Chr2_dbseq-nr_2_43480852-43489773	Unspecified	-
Pound-7_Chr7	22375998	22376103	Pound-7_Chr3_dbseq-nr_3_22158146-22169166	Unspecified	+
Pound-7_Chr7	22376104	22376872	Pound-7_Chr5_dbseq-nr_5_21785551-21796720	Unspecified	-
Pound-7_Chr7	22376873	22377219	Pound-7_Chr3_dbseq-nr_3_22158146-22169166	Unspecified	+
Pound-7_Chr7	22377220	22377378	rnd-5_family-1138	LTR/Gypsy	+
Pound-7_Chr7	22377379	22380633	Pound-7_Chr3_dbseq-nr_3_22158146-22169166	Unspecified	+
Pound-7_Chr7	22380636	22381267	Pound-7_Chr3_dbseq-nr_3_22158146-22169166	Unspecified	+
Pound-7_Chr7	22381268	22381638	rnd-5_family-519	LTR/Gypsy	+
Pound-7_Chr7	22381295	22382397	Pound-7_Chr5_dbseq-nr_5_21785551-21796720	Unspecified	-
Pound-7_Chr7	22381907	22384857	Pound-7_Chr3_dbseq-nr_3_22158146-22169166	Unspecified	+
Pound-7_Chr7	22384616	22384947	Pound-7_Chr5_dbseq-nr_5_21785551-21796720	Unspecified	-
Pound-7_Chr7	22384765	22385302	Pound-7_Chr3_dbseq-nr_3_8721573-8731813	Unspecified	+
Pound-7_Chr7	22385303	22385461	rnd-5_family-1138	LTR/Gypsy	+
Pound-7_Chr7	22385462	22385478	Pound-7_Chr3_dbseq-nr_3_8721573-8731813	Unspecified	+
Pound-7_Chr7	22385482	22385555	rnd-6_family-2846	Unknown	+
Pound-7_Chr7	22385561	22387180	Pound-7_Chr3_dbseq-nr_3_22158146-22169166	Unspecified	+
Pound-7_Chr7	22387179	22387862	Pound-7_Chr4_dbseq-nr_4_9151398-9161383	Unspecified	+
Pound-7_Chr7	22387873	22387912	rnd-6_family-7742	Unknown	-
Pound-7_Chr7	22387885	22387919	Pound-7_Chr10_dbseq-nr_1_15203049-15205589	Unspecified	+
Pound-7_Chr7	22387917	22388029	Pound-7_Chr10_dbseq-nr_1_15203049-15205589	Unspecified	+
Pound-7_Chr7	22388029	22388233	rnd-4_family-1301	LTR/Gypsy	+
Pound-7_Chr7	22388234	22388645	rnd-5_family-2444	Unknown	-
Pound-7_Chr7	22388646	22390015	rnd-4_family-1301	LTR/Gypsy	+
Pound-7_Chr7	22390241	22390588	Pound-7_Chr3_dbseq-nr_3_8721573-8731813	Unspecified	+
Pound-7_Chr7	22390585	22391973	rnd-5_family-376	Unknown	+
Pound-7_Chr7	22391909	22392426	Pound-7_Chr4_dbseq-nr_4_5542907-5553839	Unspecified	+
Pound-7_Chr7	22392203	22392481	Pound-7_Chr5_dbseq-nr_5_21785551-21796720	Unspecified	-
Pound-7_Chr7	22392362	22392595	rnd-5_family-376	Unknown	+
Pound-7_Chr7	22392553	22393544	Pound-7_Chr4_dbseq-nr_4_8745800-8750843	Unspecified	-
Pound-7_Chr7	22393453	22393606	Pound-7_Chr4_dbseq-nr_4_9151398-9161383	Unspecified	+
Pound-7_Chr7	22393469	22393677	rnd-6_family-2868	Unknown	-
Pound-7_Chr7	22393689	22393778	Pound-7_Chr5_dbseq-nr_5_21785551-21796720	Unspecified	+
Pound-7_Chr7	22393779	22394002	rnd-5_family-896	LTR/Gypsy	-
Pound-7_Chr7	22394003	22394412	Pound-7_Chr5_dbseq-nr_5_21785551-21796720	Unspecified	+
Pound-7_Chr7	22394030	22394413	Pound-7_Chr4_dbseq-nr_4_5542907-5553839	Unspecified	-
Pound-7_Chr7	22394414	22394627	rnd-5_family-376	Unknown	-
Pound-7_Chr7	22394562	22395076	Pound-7_Chr5_dbseq-nr_5_21785551-21796720	Unspecified	+
Pound-7_Chr7	22394628	22394936	Pound-7_Chr4_dbseq-nr_4_5542907-5553839	Unspecified	-
Pound-7_Chr7	22394700	22395775	rnd-5_family-511	LTR/Gypsy	-
Pound-7_Chr7	22395687	22395812	rnd-4_family-37	LTR/Copia	+
Pound-7_Chr7	22395802	22395895	Pound-7_Chr3_dbseq-nr_3_22703921-22705940	Unspecified	+
Pound-7_Chr7	22395896	22396034	rnd-6_family-7281	LTR/Gypsy	-
Pound-7_Chr7	22396035	22396046	Pound-7_Chr3_dbseq-nr_3_22703921-22705940	Unspecified	+
Pound-7_Chr7	22396053	22396177	Pound-7_Chr3_dbseq-nr_3_8721573-8731813	Unspecified	-
Pound-7_Chr7	22396201	22396567	rnd-4_family-355	LTR/Gypsy	-
Pound-7_Chr7	22396561	22398373	Pound-7_Chr4_dbseq-nr_4_9151398-9161383	Unspecified	-
Pound-7_Chr7	22398474	22401593	Pound-7_Chr5_dbseq-nr_5_11835402-11844820	Unspecified	-
Pound-7_Chr7	22401696	22402243	Pound-7_Chr4_dbseq-nr_4_9151398-9161383	Unspecified	+
Pound-7_Chr7	22402244	22402388	rnd-5_family-1287	Unknown	+
Pound-7_Chr7	22402389	22402405	Pound-7_Chr4_dbseq-nr_4_9151398-9161383	Unspecified	+
Pound-7_Chr7	22402409	22402447	rnd-6_family-2846	Unknown	+
Pound-7_Chr7	22402448	22405645	Pound-7_Chr5_dbseq-nr_5_11835402-11844820	Unspecified	-
Pound-7_Chr7	22405260	22408566	Pound-7_Chr5_dbseq-nr_5_11835402-11844820	Unspecified	-
Pound-7_Chr7	22408561	22408768	Pound-7_Chr10_dbseq-nr_1_12446420-12455758	Unspecified	-
Pound-7_Chr7	22408760	22408906	Pound-7_Chr10_dbseq-nr_1_12446420-12455758	Unspecified	-
Pound-7_Chr7	22408901	22408978	Pound-7_Chr10_dbseq-nr_1_12446420-12455758	Unspecified	-
Pound-7_Chr7	22409087	22413686	Pound-7_Chr5_dbseq-nr_5_11835402-11844820	Unspecified	-
Pound-7_Chr7	22413681	22413888	Pound-7_Chr10_dbseq-nr_1_12446420-12455758	Unspecified	-
Pound-7_Chr7	22413880	22414026	Pound-7_Chr10_dbseq-nr_1_12446420-12455758	Unspecified	-
Pound-7_Chr7	22414021	22417303	Pound-7_Chr5_dbseq-nr_5_11835402-11844820	Unspecified	-
Pound-7_Chr7	22417404	22418986	Pound-7_Chr1_dbseq-nr_0_31554982-31562554	Unspecified	+
Pound-7_Chr7	22418989	22420077	Pound-7_Chr1_dbseq-nr_0_31554982-31562554	Unspecified	+
Pound-7_Chr7	22420074	22421054	Pound-7_Chr5_dbseq-nr_5_11835402-11844820	Unspecified	-
Pound-7_Chr7	22421049	22421506	Pound-7_Chr10_dbseq-nr_1_12446420-12455758	Unspecified	-
Pound-7_Chr7	22421501	22424568	Pound-7_Chr1_dbseq-nr_0_31554982-31562554	Unspecified	-
Pound-7_Chr7	22424593	22425013	Pound-7_Chr3_dbseq-nr_3_22158146-22169166	Unspecified	-
Pound-7_Chr7	22425014	22425187	rnd-5_family-2444	Unknown	-
Pound-7_Chr7	22425179	22428077	Pound-7_Chr2_dbseq-nr_2_43480852-43489773	Unspecified	+
Pound-7_Chr7	22428059	22428076	rnd-4_family-174	LTR/Gypsy	+
Pound-7_Chr7	22428077	22428207	rnd-5_family-2444	Unknown	-
Pound-7_Chr7	22428198	22429074	Pound-7_Chr3_dbseq-nr_3_22158146-22169166	Unspecified	+
Pound-7_Chr7	22429075	22429393	Pound-7_Chr10_dbseq-nr_1_12446420-12455758	Unspecified	-
Pound-7_Chr7	22429497	22431124	Pound-7_Chr1_dbseq-nr_0_31554982-31562554	Unspecified	-
Pound-7_Chr7	22431228	22432768	Pound-7_Chr10_dbseq-nr_1_12446420-12455758	Unspecified	+
Pound-7_Chr7	22432772	22433668	Pound-7_Chr4_dbseq-nr_4_5542907-5553839	Unspecified	-
Pound-7_Chr7	22432871	22433995	Pound-7_Chr3_dbseq-nr_3_8721573-8731813	Unspecified	-
Pound-7_Chr7	22434127	22435754	Pound-7_Chr5_dbseq-nr_5_11835402-11844820	Unspecified	+
Pound-7_Chr7	22435855	22437174	Pound-7_Chr10_dbseq-nr_1_12446420-12455758	Unspecified	+
Pound-7_Chr7	22437275	22437555	Pound-7_Chr5_dbseq-nr_5_37855274-37860934	Unspecified	+
Pound-7_Chr7	22437611	22437864	rnd-6_family-5699	LTR/Gypsy	+
Pound-7_Chr7	22437887	22440457	Pound-7_Chr5_dbseq-nr_5_37855274-37860934	Unspecified	+
Pound-7_Chr7	22440456	22440568	Pound-7_Chr10_dbseq-nr_1_15203049-15205589	Unspecified	-
Pound-7_Chr7	22440573	22440612	rnd-6_family-7742	Unknown	+
Pound-7_Chr7	22440627	22441944	Pound-7_Chr10_dbseq-nr_1_12446420-12455758	Unspecified	-
Pound-7_Chr7	22441694	22442151	Pound-7_Chr5_dbseq-nr_5_21785551-21796720	Unspecified	+
Pound-7_Chr7	22441925	22441944	Pound-7_Chr3_dbseq-nr_3_22158146-22169166	Unspecified	-
Pound-7_Chr7	22441945	22442101	rnd-5_family-1138	LTR/Gypsy	-
Pound-7_Chr7	22442102	22445268	Pound-7_Chr3_dbseq-nr_3_22158146-22169166	Unspecified	-
Pound-7_Chr7	22444778	22445499	Pound-7_Chr5_dbseq-nr_5_21785551-21796720	Unspecified	+
Pound-7_Chr7	22445340	22445876	Pound-7_Chr9_dbseq-nr_9_8072926-8076410	Unspecified	+
Pound-7_Chr7	22445503	22445996	rnd-5_family-519	LTR/Gypsy	-
Pound-7_Chr7	22445997	22446142	Pound-7_Chr4_dbseq-nr_4_8745800-8750843	Unspecified	+
Pound-7_Chr7	22446015	22448335	Pound-7_Chr10_dbseq-nr_1_15203049-15205589	Unspecified	-
Pound-7_Chr7	22448310	22448349	rnd-6_family-7742	Unknown	+
Pound-7_Chr7	22448350	22449680	Pound-7_Chr10_dbseq-nr_1_12446420-12455758	Unspecified	-
Pound-7_Chr7	22449432	22449780	Pound-7_Chr5_dbseq-nr_5_21785551-21796720	Unspecified	+
Pound-7_Chr7	22449662	22449678	Pound-7_Chr3_dbseq-nr_3_8721573-8731813	Unspecified	-
Pound-7_Chr7	22449679	22449837	rnd-5_family-1138	LTR/Gypsy	-
Pound-7_Chr7	22449838	22450905	Pound-7_Chr3_dbseq-nr_3_8721573-8731813	Unspecified	-
Pound-7_Chr7	22450911	22451165	Pound-7_Chr5_dbseq-nr_5_37855274-37860934	Unspecified	+
Pound-7_Chr7	22451251	22451403	Pound-7_Chr4_dbseq-nr_4_8745800-8750843	Unspecified	+
Pound-7_Chr7	22451385	22451471	rnd-4_family-355	LTR/Gypsy	-
Pound-7_Chr7	22451449	22451968	Pound-7_Chr5_dbseq-nr_5_21785551-21796720	Unspecified	+
Pound-7_Chr7	22451472	22451499	rnd-4_family-37	LTR/Copia	+
Pound-7_Chr7	22451978	22452154	rnd-6_family-1507	LTR/Gypsy	-
Pound-7_Chr7	22452231	22452276	Pound-7_Chr5_dbseq-nr_5_21785551-21796720	Unspecified	+
Pound-7_Chr7	22452277	22452718	rnd-5_family-284	LTR/Gypsy	-
Pound-7_Chr7	22452719	22452950	Pound-7_Chr5_dbseq-nr_5_21785551-21796720	Unspecified	+
Pound-7_Chr7	22452848	22453685	rnd-5_family-511	LTR/Gypsy	-
Pound-7_Chr7	22452951	22453727	rnd-4_family-37	LTR/Copia	+
Pound-7_Chr7	22453728	22453810	Pound-7_Chr3_dbseq-nr_3_22703921-22705940	Unspecified	+
Pound-7_Chr7	22453811	22453954	rnd-6_family-7281	LTR/Gypsy	-
Pound-7_Chr7	22453955	22453995	rnd-4_family-571	DNA/hAT-Ac	+
Pound-7_Chr7	22453963	22453996	rnd-4_family-37	LTR/Copia	+
Pound-7_Chr7	22453996	22454009	Pound-7_Chr3_dbseq-nr_3_8721573-8731813	Unspecified	-
Pound-7_Chr7	22454010	22454057	rnd-5_family-5065	Unknown	-
Pound-7_Chr7	22454090	22454153	rnd-5_family-510	LTR/Copia	+
Pound-7_Chr7	22454103	22454247	rnd-5_family-3976	LTR/Gypsy	+
Pound-7_Chr7	22454248	22454364	rnd-5_family-510	LTR/Copia	+
Pound-7_Chr7	22454303	22455609	Pound-7_Chr2_dbseq-nr_2_25879911-25891943	Unspecified	-
Pound-7_Chr7	22454365	22454412	rnd-5_family-3976	LTR/Gypsy	+
Pound-7_Chr7	22454957	22455760	Pound-7_Chr3_dbseq-nr_3_22620142-22629238	Unspecified	+
Pound-7_Chr7	22455761	22455995	rnd-6_family-1507	LTR/Gypsy	-
Pound-7_Chr7	22455997	22456224	rnd-5_family-370	LTR/Gypsy	-
Pound-7_Chr7	22456072	22456299	rnd-5_family-2281	Unknown	+
Pound-7_Chr7	22456134	22456658	rnd-6_family-4914	DNA/PIF-Harbinger	+
Pound-7_Chr7	22456659	22456981	Pound-7_Chr3_dbseq-nr_3_22620142-22629238	Unspecified	+
Pound-7_Chr7	22456996	22457486	rnd-5_family-6402	RC/Helitron	+
Pound-7_Chr7	22458550	22458914	rnd-6_family-3816	Unknown	+
Pound-7_Chr7	22458968	22459030	rnd-6_family-3816	Unknown	+
Pound-7_Chr7	22459776	22460088	Theobroma_cacao_14_11192	Unspecified	+
Pound-7_Chr7	22460355	22460746	rnd-4_family-515	LINE/L1	+
Pound-7_Chr7	22461049	22461285	rnd-3_family-40	Unknown	+
Pound-7_Chr7	22461241	22461421	rnd-5_family-6441	Unknown	-
Pound-7_Chr7	22461265	22461594	rnd-4_family-249	DNA/PIF-Harbinger	-
Pound-7_Chr7	22461320	22462212	rnd-4_family-495	Unknown	+
Pound-7_Chr7	22462708	22462812	rnd-6_family-487	Unknown	-
Pound-7_Chr7	22463756	22464278	rnd-6_family-875	Unknown	-
Pound-7_Chr7	22464274	22464317	Pound-7_Chr4_dbseq-nr_4_22875559-22879890	Unspecified	-
Pound-7_Chr7	22464395	22467778	Pound-7_Chr9_dbseq-nr_9_32073314-32078095	Unspecified	-
Pound-7_Chr7	22467760	22467787	Pound-7_Chr3_dbseq-nr_3_22703921-22705940	Unspecified	-
Pound-7_Chr7	22467788	22467928	rnd-6_family-7281	LTR/Gypsy	+
Pound-7_Chr7	22467929	22468005	Pound-7_Chr3_dbseq-nr_3_22703921-22705940	Unspecified	-
Pound-7_Chr7	22468000	22468193	rnd-4_family-37	LTR/Copia	+
Pound-7_Chr7	22468028	22468762	rnd-5_family-1854	LTR/Gypsy	-
Pound-7_Chr7	22468763	22473885	Pound-7_Chr10_dbseq-nr_1_12446420-12455758	Unspecified	+
Pound-7_Chr7	22473886	22474414	rnd-5_family-519	LTR/Gypsy	+
Pound-7_Chr7	22474390	22475108	Pound-7_Chr5_dbseq-nr_5_21785551-21796720	Unspecified	-
Pound-7_Chr7	22474619	22477288	Pound-7_Chr10_dbseq-nr_1_12446420-12455758	Unspecified	+
Pound-7_Chr7	22477255	22477477	rnd-6_family-3816	Unknown	-
Pound-7_Chr7	22478191	22480429	rnd-5_family-6402	RC/Helitron	-
Pound-7_Chr7	22480444	22480767	Pound-7_Chr3_dbseq-nr_3_22620142-22629238	Unspecified	-
Pound-7_Chr7	22480768	22481135	rnd-6_family-4914	DNA/PIF-Harbinger	-
Pound-7_Chr7	22481127	22481426	rnd-5_family-2281	Unknown	-
Pound-7_Chr7	22481136	22481264	Pound-7_Chr3_dbseq-nr_3_22620142-22629238	Unspecified	-
Pound-7_Chr7	22481428	22481662	rnd-6_family-1507	LTR/Gypsy	+
Pound-7_Chr7	22481478	22481680	Pound-7_Chr3_dbseq-nr_3_22620142-22629238	Unspecified	-
Pound-7_Chr7	22481681	22481951	rnd-5_family-510	LTR/Copia	-
Pound-7_Chr7	22481952	22482446	Pound-7_Chr2_dbseq-nr_2_25879911-25891943	Unspecified	+
Pound-7_Chr7	22481952	22482019	Pound-7_Chr3_dbseq-nr_3_22620142-22629238	Unspecified	-
Pound-7_Chr7	22482458	22482748	rnd-5_family-510	LTR/Copia	-
Pound-7_Chr7	22482757	22483146	Pound-7_Chr2_dbseq-nr_2_25879911-25891943	Unspecified	+
Pound-7_Chr7	22483037	22483084	rnd-5_family-751	LTR/Gypsy	-
Pound-7_Chr7	22483085	22483201	rnd-5_family-510	LTR/Copia	-
Pound-7_Chr7	22483202	22483346	rnd-5_family-751	LTR/Gypsy	-
Pound-7_Chr7	22483259	22483387	rnd-5_family-510	LTR/Copia	-
Pound-7_Chr7	22483392	22483439	rnd-5_family-5065	Unknown	+
Pound-7_Chr7	22483422	22483509	rnd-4_family-571	DNA/hAT-Ac	-
Pound-7_Chr7	22483440	22483453	Pound-7_Chr3_dbseq-nr_3_8721573-8731813	Unspecified	+
Pound-7_Chr7	22483495	22483638	rnd-6_family-7281	LTR/Gypsy	+
Pound-7_Chr7	22483639	22483712	Pound-7_Chr3_dbseq-nr_3_22703921-22705940	Unspecified	-
Pound-7_Chr7	22483722	22483754	rnd-4_family-37	LTR/Copia	-
Pound-7_Chr7	22483755	22484982	rnd-5_family-511	LTR/Gypsy	+
Pound-7_Chr7	22484706	22484993	rnd-5_family-122	Unknown	-
Pound-7_Chr7	22484989	22485365	rnd-6_family-875	Unknown	+
Pound-7_Chr7	22485517	22485973	rnd-5_family-6896	Unknown	+
Pound-7_Chr7	22485733	22486574	rnd-5_family-1538	LTR/Gypsy	-
Pound-7_Chr7	22486542	22486740	rnd-5_family-4480	Unknown	-
Pound-7_Chr7	22486573	22487270	rnd-5_family-1538	LTR/Gypsy	-
Pound-7_Chr7	22487372	22487415	rnd-5_family-776	DNA/hAT-Ac	+
Pound-7_Chr7	22487415	22487514	rnd-5_family-1107	LTR/Gypsy	+
Pound-7_Chr7	22487429	22487531	rnd-5_family-776	DNA/hAT-Ac	+
Pound-7_Chr7	22487503	22487647	Pound-7_Chr3_dbseq-nr_3_22703921-22705940	Unspecified	+
Pound-7_Chr7	22487621	22487753	rnd-4_family-37	LTR/Copia	+
Pound-7_Chr7	22487703	22488214	Pound-7_Chr5_dbseq-nr_5_21785551-21796720	Unspecified	+
Pound-7_Chr7	22488224	22488412	rnd-6_family-1414	LTR/Gypsy	-
Pound-7_Chr7	22488381	22488460	rnd-5_family-508	LTR/Gypsy	-
Pound-7_Chr7	22488432	22488474	Pound-7_Chr5_dbseq-nr_5_21785551-21796720	Unspecified	+
Pound-7_Chr7	22488475	22488572	rnd-5_family-508	LTR/Gypsy	-
Pound-7_Chr7	22488573	22488657	rnd-4_family-37	LTR/Copia	+
Pound-7_Chr7	22488658	22488780	Pound-7_Chr5_dbseq-nr_5_21785551-21796720	Unspecified	+
Pound-7_Chr7	22488683	22489021	rnd-5_family-284	LTR/Gypsy	-
Pound-7_Chr7	22489022	22489787	rnd-5_family-149	LTR/Gypsy	-
Pound-7_Chr7	22489787	22490026	Pound-7_Chr3_dbseq-nr_3_22703921-22705940	Unspecified	+
Pound-7_Chr7	22490025	22490244	rnd-5_family-1107	LTR/Gypsy	+
Pound-7_Chr7	22490244	22490363	Pound-7_Chr6_dbseq-nr_6_8787707-8796280	Unspecified	+
Pound-7_Chr7	22490424	22491018	Pound-7_Chr6_dbseq-nr_6_8787707-8796280	Unspecified	+
Pound-7_Chr7	22491022	22491050	Pound-7_Chr4_dbseq-nr_4_25574925-25583493	Unspecified	+
Pound-7_Chr7	22491047	22491221	rnd-5_family-1107	LTR/Gypsy	-
Pound-7_Chr7	22491213	22491790	rnd-5_family-1107	LTR/Gypsy	-
Pound-7_Chr7	22492293	22492524	rnd-6_family-297	Simple_repeat	+
Pound-7_Chr7	22492521	22493054	rnd-6_family-875	Unknown	+
Pound-7_Chr7	22493015	22493151	rnd-5_family-1658	LTR/Copia	-
Pound-7_Chr7	22493132	22493624	Pound-7_Chr9_dbseq-nr_9_32073314-32078095	Unspecified	+
Pound-7_Chr7	22493619	22494274	Pound-7_Chr4_dbseq-nr_4_8745800-8750843	Unspecified	+
Pound-7_Chr7	22494243	22494325	rnd-5_family-1854	LTR/Gypsy	+
Pound-7_Chr7	22494310	22495245	Pound-7_Chr5_dbseq-nr_5_21785551-21796720	Unspecified	+
Pound-7_Chr7	22495174	22495262	rnd-5_family-511	LTR/Gypsy	-
Pound-7_Chr7	22495263	22497327	Pound-7_Chr10_dbseq-nr_1_12446420-12455758	Unspecified	-
Pound-7_Chr7	22497327	22497462	Pound-7_Chr2_dbseq-nr_2_41821437-41826457	Unspecified	-
Pound-7_Chr7	22497463	22498137	Pound-7_Chr1_dbseq-nr_0_13011420-13017139	Unspecified	+
Pound-7_Chr7	22498133	22498967	Pound-7_Chr3_dbseq-nr_3_22158146-22169166	Unspecified	+
Pound-7_Chr7	22498966	22500037	Pound-7_Chr10_dbseq-nr_1_12446420-12455758	Unspecified	+
Pound-7_Chr7	22500088	22501627	Pound-7_Chr10_dbseq-nr_1_12446420-12455758	Unspecified	+
Pound-7_Chr7	22501628	22502013	Pound-7_Chr4_dbseq-nr_4_9151398-9161383	Unspecified	+
Pound-7_Chr7	22502013	22502368	Pound-7_Chr3_dbseq-nr_3_22703921-22705940	Unspecified	-
Pound-7_Chr7	22502203	22504552	Pound-7_Chr4_dbseq-nr_4_5542907-5553839	Unspecified	+
Pound-7_Chr7	22504549	22506274	Pound-7_Chr1_dbseq-nr_0_31554982-31562554	Unspecified	+
Pound-7_Chr7	22506274	22508406	Pound-7_Chr8_dbseq-nr_8_22692493-22698243	Unspecified	-
Pound-7_Chr7	22508406	22511378	Pound-7_Chr10_dbseq-nr_1_12446420-12455758	Unspecified	-
Pound-7_Chr7	22511361	22512081	Pound-7_Chr1_dbseq-nr_0_13011420-13017139	Unspecified	+
Pound-7_Chr7	22511797	22512288	Pound-7_Chr3_dbseq-nr_3_27034599-27039417	Unspecified	-
Pound-7_Chr7	22512113	22512326	Pound-7_Chr1_dbseq-nr_0_13011420-13017139	Unspecified	+
Pound-7_Chr7	22512328	22512614	rnd-6_family-10681	Unknown	-
Pound-7_Chr7	22512623	22512700	Pound-7_Chr1_dbseq-nr_0_6545894-6552532	Unspecified	+
Pound-7_Chr7	22512682	22513052	Pound-7_Chr9_dbseq-nr_9_9986694-9992048	Unspecified	-
Pound-7_Chr7	22512776	22513222	Pound-7_Chr1_dbseq-nr_0_6545894-6552532	Unspecified	+
Pound-7_Chr7	22513550	22513721	rnd-5_family-98	Unknown	-
Pound-7_Chr7	22513722	22513935	rnd-3_family-164	Unknown	+
Pound-7_Chr7	22513917	22514234	rnd-4_family-58	LTR/Copia	+
Pound-7_Chr7	22513988	22515364	rnd-3_family-164	Unknown	+
Pound-7_Chr7	22515558	22515667	rnd-5_family-824	Unknown	-
Pound-7_Chr7	22515956	22516535	rnd-3_family-164	Unknown	+
Pound-7_Chr7	22516536	22516608	rnd-6_family-10594	Unknown	+
Pound-7_Chr7	22516830	22516938	rnd-5_family-2947	Unknown	+
Pound-7_Chr7	22517040	22520659	Pound-7_Chr10_dbseq-nr_1_12446420-12455758	Unspecified	+
Pound-7_Chr7	22520658	22520714	Pound-7_Chr2_dbseq-nr_2_34624001-34626728	Unspecified	+
Pound-7_Chr7	22520815	22524429	Pound-7_Chr10_dbseq-nr_1_12446420-12455758	Unspecified	+
Pound-7_Chr7	22524531	22527274	Pound-7_Chr10_dbseq-nr_1_12446420-12455758	Unspecified	+
Pound-7_Chr7	22527275	22527803	rnd-5_family-519	LTR/Gypsy	+
Pound-7_Chr7	22527779	22528497	Pound-7_Chr5_dbseq-nr_5_21785551-21796720	Unspecified	-
Pound-7_Chr7	22528008	22531842	Pound-7_Chr10_dbseq-nr_1_12446420-12455758	Unspecified	+
Pound-7_Chr7	22531943	22534530	Pound-7_Chr10_dbseq-nr_1_12446420-12455758	Unspecified	+
Pound-7_Chr7	22534533	22536301	Pound-7_Chr10_dbseq-nr_1_12446420-12455758	Unspecified	+
Pound-7_Chr7	22536402	22537542	Pound-7_Chr10_dbseq-nr_1_12446420-12455758	Unspecified	+
Pound-7_Chr7	22537643	22538536	Pound-7_Chr10_dbseq-nr_1_12446420-12455758	Unspecified	+
Pound-7_Chr7	22538542	22539155	Pound-7_Chr5_dbseq-nr_5_11835402-11844820	Unspecified	-
Pound-7_Chr7	22539157	22539438	rnd-5_family-2012	LTR/Copia	+
Pound-7_Chr7	22539459	22539754	Pound-7_Chr3_dbseq-nr_3_8721573-8731813	Unspecified	+
Pound-7_Chr7	22539756	22542195	Pound-7_Chr10_dbseq-nr_1_12446420-12455758	Unspecified	+
Pound-7_Chr7	22542299	22542627	Pound-7_Chr5_dbseq-nr_5_11835402-11844820	Unspecified	-
Pound-7_Chr7	22542628	22543400	Pound-7_Chr5_dbseq-nr_5_21785551-21796720	Unspecified	+
Pound-7_Chr7	22543401	22543492	Pound-7_Chr5_dbseq-nr_5_11835402-11844820	Unspecified	-
Pound-7_Chr7	22543492	22544871	Pound-7_Chr10_dbseq-nr_1_12446420-12455758	Unspecified	-
Pound-7_Chr7	22544872	22545153	rnd-5_family-2012	LTR/Copia	+
Pound-7_Chr7	22545174	22545405	Pound-7_Chr3_dbseq-nr_3_8721573-8731813	Unspecified	+
Pound-7_Chr7	22545219	22545486	rnd-5_family-1578	Unknown	+
Pound-7_Chr7	22545481	22547933	Pound-7_Chr10_dbseq-nr_1_12446420-12455758	Unspecified	+
Pound-7_Chr7	22548034	22549421	Pound-7_Chr3_dbseq-nr_3_22158146-22169166	Unspecified	-
Pound-7_Chr7	22548931	22550141	Pound-7_Chr5_dbseq-nr_5_21785551-21796720	Unspecified	+
Pound-7_Chr7	22549656	22550153	rnd-5_family-519	LTR/Gypsy	-
Pound-7_Chr7	22550154	22553748	Pound-7_Chr10_dbseq-nr_1_12446420-12455758	Unspecified	-
Pound-7_Chr7	22553893	22553970	rnd-4_family-355	LTR/Gypsy	+
Pound-7_Chr7	22553984	22554393	Pound-7_Chr3_dbseq-nr_3_8721573-8731813	Unspecified	+
Pound-7_Chr7	22554396	22555415	rnd-5_family-376	Unknown	+
Pound-7_Chr7	22555417	22556484	Pound-7_Chr10_dbseq-nr_1_12446420-12455758	Unspecified	+
Pound-7_Chr7	22556485	22556645	rnd-5_family-1138	LTR/Gypsy	+
Pound-7_Chr7	22556646	22558017	Pound-7_Chr10_dbseq-nr_1_12446420-12455758	Unspecified	+
Pound-7_Chr7	22558018	22558057	rnd-6_family-7742	Unknown	-
Pound-7_Chr7	22558062	22560226	Pound-7_Chr10_dbseq-nr_1_15203049-15205589	Unspecified	+
Pound-7_Chr7	22560227	22560490	Pound-7_Chr5_dbseq-nr_5_21785551-21796720	Unspecified	-
Pound-7_Chr7	22560373	22560869	rnd-5_family-519	LTR/Gypsy	+
Pound-7_Chr7	22560575	22561594	Pound-7_Chr5_dbseq-nr_5_21785551-21796720	Unspecified	-
Pound-7_Chr7	22561104	22564271	Pound-7_Chr3_dbseq-nr_3_22158146-22169166	Unspecified	+
Pound-7_Chr7	22564272	22564431	rnd-5_family-1138	LTR/Gypsy	+
Pound-7_Chr7	22564430	22565115	Pound-7_Chr2_dbseq-nr_2_43480852-43489773	Unspecified	-
Pound-7_Chr7	22565103	22566328	Pound-7_Chr3_dbseq-nr_3_22158146-22169166	Unspecified	+
Pound-7_Chr7	22566329	22566488	rnd-5_family-1138	LTR/Gypsy	+
Pound-7_Chr7	22566489	22566508	Pound-7_Chr3_dbseq-nr_3_22158146-22169166	Unspecified	+
Pound-7_Chr7	22566509	22566582	rnd-6_family-2846	Unknown	+
Pound-7_Chr7	22566583	22568079	Pound-7_Chr3_dbseq-nr_3_22158146-22169166	Unspecified	+
Pound-7_Chr7	22568187	22568493	Pound-7_Chr2_dbseq-nr_2_43480852-43489773	Unspecified	+
Pound-7_Chr7	22568494	22568637	rnd-5_family-1287	Unknown	-
Pound-7_Chr7	22568638	22569774	Pound-7_Chr2_dbseq-nr_2_43480852-43489773	Unspecified	+
Pound-7_Chr7	22569177	22569868	Pound-7_Chr5_dbseq-nr_5_11835402-11844820	Unspecified	-
Pound-7_Chr7	22569884	22570289	rnd-5_family-2444	Unknown	-
Pound-7_Chr7	22570111	22571664	rnd-4_family-1301	LTR/Gypsy	+
Pound-7_Chr7	22571890	22572238	Pound-7_Chr3_dbseq-nr_3_8721573-8731813	Unspecified	+
Pound-7_Chr7	22572235	22573623	rnd-5_family-376	Unknown	+
Pound-7_Chr7	22573559	22575016	Pound-7_Chr4_dbseq-nr_4_5542907-5553839	Unspecified	+
Pound-7_Chr7	22574835	22575195	Pound-7_Chr3_dbseq-nr_3_22703921-22705940	Unspecified	-
Pound-7_Chr7	22575104	22575257	Pound-7_Chr4_dbseq-nr_4_9151398-9161383	Unspecified	+
Pound-7_Chr7	22575120	22575328	rnd-6_family-2868	Unknown	-
Pound-7_Chr7	22575340	22575429	Pound-7_Chr5_dbseq-nr_5_21785551-21796720	Unspecified	+
Pound-7_Chr7	22575430	22575653	rnd-5_family-896	LTR/Gypsy	-
Pound-7_Chr7	22575654	22576063	Pound-7_Chr5_dbseq-nr_5_21785551-21796720	Unspecified	+
Pound-7_Chr7	22575681	22576064	Pound-7_Chr4_dbseq-nr_4_5542907-5553839	Unspecified	-
Pound-7_Chr7	22576065	22576278	rnd-5_family-376	Unknown	-
Pound-7_Chr7	22576279	22576748	Pound-7_Chr4_dbseq-nr_4_5542907-5553839	Unspecified	-
Pound-7_Chr7	22576644	22577446	rnd-5_family-511	LTR/Gypsy	-
Pound-7_Chr7	22577358	22577483	rnd-4_family-37	LTR/Copia	+
Pound-7_Chr7	22577486	22577717	Pound-7_Chr3_dbseq-nr_3_22703921-22705940	Unspecified	+
Pound-7_Chr7	22577724	22577848	Pound-7_Chr3_dbseq-nr_3_8721573-8731813	Unspecified	-
Pound-7_Chr7	22577872	22578238	rnd-4_family-355	LTR/Gypsy	-
Pound-7_Chr7	22578232	22581402	Pound-7_Chr4_dbseq-nr_4_9151398-9161383	Unspecified	-
Pound-7_Chr7	22581400	22583295	rnd-4_family-355	LTR/Gypsy	-
Pound-7_Chr7	22583345	22583516	rnd-4_family-355	LTR/Gypsy	-
Pound-7_Chr7	22583518	22583658	rnd-5_family-7	Unknown	-
Pound-7_Chr7	22583659	22583958	rnd-4_family-355	LTR/Gypsy	-
Pound-7_Chr7	22583941	22584799	Pound-7_Chr5_dbseq-nr_5_11835402-11844820	Unspecified	-
Pound-7_Chr7	22584715	22584947	rnd-5_family-7	Unknown	-
Pound-7_Chr7	22584873	22584969	Pound-7_Chr5_dbseq-nr_5_11835402-11844820	Unspecified	-
Pound-7_Chr7	22584974	22585093	rnd-4_family-355	LTR/Gypsy	-
Pound-7_Chr7	22585089	22585581	Pound-7_Chr1_dbseq-nr_0_31554982-31562554	Unspecified	-
Pound-7_Chr7	22585340	22585601	Pound-7_Chr4_dbseq-nr_4_8745800-8750843	Unspecified	+
Pound-7_Chr7	22585602	22585826	rnd-5_family-896	LTR/Gypsy	-
Pound-7_Chr7	22585827	22585962	Pound-7_Chr4_dbseq-nr_4_8745800-8750843	Unspecified	+
Pound-7_Chr7	22585984	22586976	Pound-7_Chr3_dbseq-nr_3_8721573-8731813	Unspecified	-
Pound-7_Chr7	22586549	22587598	Pound-7_Chr10_dbseq-nr_1_24070843-24075074	Unspecified	+
Pound-7_Chr7	22587288	22590012	Pound-7_Chr4_dbseq-nr_4_9151398-9161383	Unspecified	-
Pound-7_Chr7	22590025	22590222	rnd-5_family-121	LTR/Gypsy	+
Pound-7_Chr7	22590107	22590694	Pound-7_Chr5_dbseq-nr_5_21785551-21796720	Unspecified	-
Pound-7_Chr7	22590690	22590797	rnd-5_family-104	LTR/Gypsy	+
Pound-7_Chr7	22590798	22591439	Pound-7_Chr4_dbseq-nr_4_8745800-8750843	Unspecified	-
Pound-7_Chr7	22591442	22591672	Pound-7_Chr3_dbseq-nr_3_22703921-22705940	Unspecified	-
Pound-7_Chr7	22591682	22592536	rnd-6_family-14790	LTR/Gypsy	+
Pound-7_Chr7	22592443	22593266	Pound-7_Chr5_dbseq-nr_5_21785551-21796720	Unspecified	-
Pound-7_Chr7	22593268	22593374	rnd-5_family-1854	LTR/Gypsy	-
Pound-7_Chr7	22593357	22593983	Pound-7_Chr4_dbseq-nr_4_8745800-8750843	Unspecified	-
Pound-7_Chr7	22593962	22594066	rnd-6_family-452	DNA	-
Pound-7_Chr7	22593983	22594114	rnd-5_family-376	Unknown	+
Pound-7_Chr7	22594061	22594471	Pound-7_Chr4_dbseq-nr_4_5542907-5553839	Unspecified	+
Pound-7_Chr7	22594363	22594644	Pound-7_Chr5_dbseq-nr_5_21785551-21796720	Unspecified	-
Pound-7_Chr7	22594547	22594757	rnd-5_family-286	Unknown	+
Pound-7_Chr7	22594645	22594684	rnd-5_family-122	Unknown	-
Pound-7_Chr7	22594770	22595871	Pound-7_Chr5_dbseq-nr_5_21785551-21796720	Unspecified	-
Pound-7_Chr7	22595872	22598233	Pound-7_Chr3_dbseq-nr_3_8721573-8731813	Unspecified	+
Pound-7_Chr7	22598237	22599176	Pound-7_Chr5_dbseq-nr_5_11835402-11844820	Unspecified	+
Pound-7_Chr7	22599178	22599936	Pound-7_Chr4_dbseq-nr_4_5542907-5553839	Unspecified	+
Pound-7_Chr7	22599914	22600958	Pound-7_Chr5_dbseq-nr_5_21785551-21796720	Unspecified	-
Pound-7_Chr7	22600899	22600970	rnd-5_family-508	LTR/Gypsy	+
Pound-7_Chr7	22600959	22601487	Pound-7_Chr5_dbseq-nr_5_21785551-21796720	Unspecified	-
Pound-7_Chr7	22601496	22601565	rnd-5_family-118	LTR/Gypsy	-
Pound-7_Chr7	22601566	22601688	rnd-5_family-376	Unknown	-
Pound-7_Chr7	22601692	22602047	Pound-7_Chr3_dbseq-nr_3_8721573-8731813	Unspecified	+
Pound-7_Chr7	22602057	22602428	rnd-5_family-376	Unknown	+
Pound-7_Chr7	22602271	22602567	rnd-5_family-6338	LTR/Gypsy	+
Pound-7_Chr7	22602582	22603406	rnd-5_family-376	Unknown	+
Pound-7_Chr7	22603304	22603444	rnd-6_family-452	DNA	-
Pound-7_Chr7	22603389	22603554	rnd-5_family-6338	LTR/Gypsy	+
Pound-7_Chr7	22603490	22603769	Pound-7_Chr4_dbseq-nr_4_5542907-5553839	Unspecified	+
Pound-7_Chr7	22603585	22603795	rnd-5_family-122	Unknown	-
Pound-7_Chr7	22603703	22603741	rnd-5_family-118	LTR/Gypsy	+
Pound-7_Chr7	22603742	22603814	Pound-7_Chr5_dbseq-nr_5_21785551-21796720	Unspecified	-
Pound-7_Chr7	22603762	22603961	rnd-5_family-286	Unknown	+
Pound-7_Chr7	22603815	22603869	rnd-5_family-118	LTR/Gypsy	+
Pound-7_Chr7	22603960	22604255	Pound-7_Chr4_dbseq-nr_4_8745800-8750843	Unspecified	-
Pound-7_Chr7	22604276	22607209	Pound-7_Chr10_dbseq-nr_1_12446420-12455758	Unspecified	-
Pound-7_Chr7	22607260	22607484	rnd-5_family-896	LTR/Gypsy	+
Pound-7_Chr7	22607481	22607587	Pound-7_Chr4_dbseq-nr_4_8745800-8750843	Unspecified	-
Pound-7_Chr7	22607579	22607807	rnd-5_family-376	Unknown	-
Pound-7_Chr7	22607812	22608111	Pound-7_Chr3_dbseq-nr_3_8721573-8731813	Unspecified	-
Pound-7_Chr7	22607883	22608179	rnd-5_family-936	Unknown	-
Pound-7_Chr7	22608186	22608304	Pound-7_Chr3_dbseq-nr_3_22620142-22629238	Unspecified	+
Pound-7_Chr7	22608308	22608556	rnd-3_family-375	Unknown	-
Pound-7_Chr7	22608445	22608780	rnd-4_family-58	LTR/Copia	+
Pound-7_Chr7	22608764	22609066	Pound-7_Chr5_dbseq-nr_5_11835402-11844820	Unspecified	-
Pound-7_Chr7	22609050	22611607	Pound-7_Chr3_dbseq-nr_3_8721573-8731813	Unspecified	-
Pound-7_Chr7	22611612	22612348	rnd-4_family-58	LTR/Copia	+
Pound-7_Chr7	22612347	22612386	Pound-7_Chr5_dbseq-nr_5_6762152-6772156	Unspecified	+
Pound-7_Chr7	22612494	22615916	Pound-7_Chr5_dbseq-nr_5_6762152-6772156	Unspecified	+
Pound-7_Chr7	22615929	22616055	rnd-6_family-7281	LTR/Gypsy	+
Pound-7_Chr7	22616049	22616331	Pound-7_Chr3_dbseq-nr_3_8721573-8731813	Unspecified	+
Pound-7_Chr7	22616334	22616567	rnd-5_family-376	Unknown	+
Pound-7_Chr7	22616528	22616927	rnd-5_family-149	LTR/Gypsy	+
Pound-7_Chr7	22616926	22618500	Pound-7_Chr5_dbseq-nr_5_11835402-11844820	Unspecified	-
Pound-7_Chr7	22618357	22619275	Pound-7_Chr5_dbseq-nr_5_21785551-21796720	Unspecified	+
Pound-7_Chr7	22619259	22619664	Pound-7_Chr5_dbseq-nr_5_11835402-11844820	Unspecified	-
Pound-7_Chr7	22619620	22619633	rnd-5_family-511	LTR/Gypsy	+
Pound-7_Chr7	22619634	22620038	rnd-4_family-37	LTR/Copia	+
Pound-7_Chr7	22620039	22620079	rnd-5_family-511	LTR/Gypsy	+
Pound-7_Chr7	22620081	22621171	Pound-7_Chr5_dbseq-nr_5_21785551-21796720	Unspecified	-
Pound-7_Chr7	22621194	22621326	rnd-4_family-37	LTR/Copia	-
Pound-7_Chr7	22621327	22621433	Pound-7_Chr3_dbseq-nr_3_22703921-22705940	Unspecified	-
Pound-7_Chr7	22621426	22623891	Pound-7_Chr6_dbseq-nr_6_5855428-5864944	Unspecified	+
Pound-7_Chr7	22623903	22624144	Pound-7_Chr2_dbseq-nr_2_46638508-46643823	Unspecified	-
Pound-7_Chr7	22624256	22627680	Pound-7_Chr5_dbseq-nr_5_6762152-6772156	Unspecified	+
Pound-7_Chr7	22627693	22627819	rnd-6_family-7281	LTR/Gypsy	+
Pound-7_Chr7	22627807	22628071	Pound-7_Chr3_dbseq-nr_3_8721573-8731813	Unspecified	+
Pound-7_Chr7	22628079	22628322	rnd-5_family-376	Unknown	+
Pound-7_Chr7	22628273	22628672	rnd-5_family-149	LTR/Gypsy	+
Pound-7_Chr7	22628657	22630784	Pound-7_Chr5_dbseq-nr_5_11835402-11844820	Unspecified	-
Pound-7_Chr7	22630089	22631008	Pound-7_Chr5_dbseq-nr_5_21785551-21796720	Unspecified	+
Pound-7_Chr7	22630992	22631398	Pound-7_Chr5_dbseq-nr_5_11835402-11844820	Unspecified	-
Pound-7_Chr7	22631354	22631367	rnd-5_family-511	LTR/Gypsy	+
Pound-7_Chr7	22631368	22631777	rnd-4_family-37	LTR/Copia	+
Pound-7_Chr7	22631778	22631818	rnd-5_family-511	LTR/Gypsy	+
Pound-7_Chr7	22631820	22632853	Pound-7_Chr5_dbseq-nr_5_21785551-21796720	Unspecified	-
Pound-7_Chr7	22632861	22632909	rnd-4_family-37	LTR/Copia	-
Pound-7_Chr7	22632910	22633016	Pound-7_Chr3_dbseq-nr_3_22703921-22705940	Unspecified	-
Pound-7_Chr7	22633017	22635687	Pound-7_Chr6_dbseq-nr_6_5855428-5864944	Unspecified	+
Pound-7_Chr7	22635548	22635789	Pound-7_Chr2_dbseq-nr_2_46638508-46643823	Unspecified	-
Pound-7_Chr7	22635894	22636087	Pound-7_Chr2_dbseq-nr_2_46638508-46643823	Unspecified	-
Pound-7_Chr7	22635924	22638261	Pound-7_Chr5_dbseq-nr_5_6762152-6772156	Unspecified	+
Pound-7_Chr7	22638264	22638370	Pound-7_Chr4_dbseq-nr_4_8745800-8750843	Unspecified	+
Pound-7_Chr7	22638405	22638480	rnd-5_family-149	LTR/Gypsy	-
Pound-7_Chr7	22638488	22638613	rnd-5_family-896	LTR/Gypsy	-
Pound-7_Chr7	22638532	22639028	Pound-7_Chr5_dbseq-nr_5_21785551-21796720	Unspecified	+
Pound-7_Chr7	22639033	22639222	Pound-7_Chr3_dbseq-nr_3_22158146-22169166	Unspecified	+
Pound-7_Chr7	22639210	22639395	rnd-5_family-284	LTR/Gypsy	-
Pound-7_Chr7	22639396	22639633	Pound-7_Chr5_dbseq-nr_5_21785551-21796720	Unspecified	+
Pound-7_Chr7	22639538	22640406	rnd-4_family-355	LTR/Gypsy	-
Pound-7_Chr7	22640407	22640640	Pound-7_Chr3_dbseq-nr_3_22703921-22705940	Unspecified	+
Pound-7_Chr7	22640635	22640671	rnd-4_family-355	LTR/Gypsy	-
Pound-7_Chr7	22640672	22640794	Pound-7_Chr3_dbseq-nr_3_8721573-8731813	Unspecified	-
Pound-7_Chr7	22640795	22643250	rnd-4_family-355	LTR/Gypsy	-
Pound-7_Chr7	22643251	22643388	rnd-5_family-7	Unknown	-
Pound-7_Chr7	22643391	22643609	rnd-4_family-355	LTR/Gypsy	-
Pound-7_Chr7	22643595	22643817	Pound-7_Chr10_dbseq-nr_1_15203049-15205589	Unspecified	-
Pound-7_Chr7	22643816	22643875	rnd-6_family-1023	Unknown	-
Pound-7_Chr7	22643862	22645248	Pound-7_Chr10_dbseq-nr_1_12446420-12455758	Unspecified	-
Pound-7_Chr7	22644972	22645484	Pound-7_Chr5_dbseq-nr_5_21785551-21796720	Unspecified	+
Pound-7_Chr7	22645235	22645246	Pound-7_Chr3_dbseq-nr_3_8721573-8731813	Unspecified	-
Pound-7_Chr7	22645247	22645406	rnd-5_family-1138	LTR/Gypsy	-
Pound-7_Chr7	22645407	22646472	Pound-7_Chr3_dbseq-nr_3_8721573-8731813	Unspecified	-
Pound-7_Chr7	22646477	22646528	rnd-5_family-149	LTR/Gypsy	-
Pound-7_Chr7	22646533	22646640	Pound-7_Chr1_dbseq-nr_0_31554982-31562554	Unspecified	-
Pound-7_Chr7	22646741	22646935	Pound-7_Chr2_dbseq-nr_2_46638508-46643823	Unspecified	-
Pound-7_Chr7	22646764	22649108	Pound-7_Chr5_dbseq-nr_5_6762152-6772156	Unspecified	+
Pound-7_Chr7	22649116	22649217	Pound-7_Chr3_dbseq-nr_3_22703921-22705940	Unspecified	+
Pound-7_Chr7	22649246	22649330	rnd-5_family-149	LTR/Gypsy	-
Pound-7_Chr7	22649328	22649875	Pound-7_Chr5_dbseq-nr_5_21785551-21796720	Unspecified	+
Pound-7_Chr7	22649880	22650069	Pound-7_Chr3_dbseq-nr_3_22158146-22169166	Unspecified	+
Pound-7_Chr7	22650057	22650257	rnd-5_family-284	LTR/Gypsy	-
Pound-7_Chr7	22650258	22650472	Pound-7_Chr5_dbseq-nr_5_21785551-21796720	Unspecified	+
Pound-7_Chr7	22650377	22651245	rnd-4_family-355	LTR/Gypsy	-
Pound-7_Chr7	22651246	22651479	Pound-7_Chr3_dbseq-nr_3_22703921-22705940	Unspecified	+
Pound-7_Chr7	22651474	22651510	rnd-4_family-355	LTR/Gypsy	-
Pound-7_Chr7	22651511	22651626	Pound-7_Chr3_dbseq-nr_3_8721573-8731813	Unspecified	-
Pound-7_Chr7	22651634	22653776	rnd-4_family-355	LTR/Gypsy	-
Pound-7_Chr7	22653774	22653812	rnd-5_family-7	Unknown	-
Pound-7_Chr7	22653815	22654033	rnd-4_family-355	LTR/Gypsy	-
Pound-7_Chr7	22654035	22654244	Pound-7_Chr10_dbseq-nr_1_15203049-15205589	Unspecified	-
Pound-7_Chr7	22654226	22654335	rnd-6_family-1023	Unknown	-
Pound-7_Chr7	22654287	22655445	Pound-7_Chr10_dbseq-nr_1_12446420-12455758	Unspecified	-
Pound-7_Chr7	22655446	22655674	Pound-7_Chr5_dbseq-nr_5_21785551-21796720	Unspecified	+
Pound-7_Chr7	22655675	22655831	rnd-5_family-1138	LTR/Gypsy	-
Pound-7_Chr7	22655832	22655869	Pound-7_Chr5_dbseq-nr_5_21785551-21796720	Unspecified	+
Pound-7_Chr7	22655870	22656897	Pound-7_Chr10_dbseq-nr_1_12446420-12455758	Unspecified	-
Pound-7_Chr7	22656902	22656953	rnd-4_family-355	LTR/Gypsy	-
Pound-7_Chr7	22656958	22657065	Pound-7_Chr1_dbseq-nr_0_31554982-31562554	Unspecified	-
Pound-7_Chr7	22657166	22657938	Pound-7_Chr5_dbseq-nr_5_11835402-11844820	Unspecified	-
Pound-7_Chr7	22657842	22658054	rnd-5_family-7	Unknown	-
Pound-7_Chr7	22657978	22658080	Pound-7_Chr5_dbseq-nr_5_11835402-11844820	Unspecified	-
Pound-7_Chr7	22658085	22658178	rnd-4_family-355	LTR/Gypsy	-
Pound-7_Chr7	22658174	22658476	Pound-7_Chr1_dbseq-nr_0_31554982-31562554	Unspecified	-
Pound-7_Chr7	22658416	22658710	Pound-7_Chr3_dbseq-nr_3_22703921-22705940	Unspecified	+
Pound-7_Chr7	22658711	22658795	rnd-5_family-149	LTR/Gypsy	-
Pound-7_Chr7	22658793	22659365	Pound-7_Chr5_dbseq-nr_5_21785551-21796720	Unspecified	+
Pound-7_Chr7	22659366	22659542	rnd-6_family-1507	LTR/Gypsy	-
Pound-7_Chr7	22659515	22659588	rnd-5_family-508	LTR/Gypsy	-
Pound-7_Chr7	22659539	22659656	Pound-7_Chr5_dbseq-nr_5_21785551-21796720	Unspecified	+
Pound-7_Chr7	22659657	22659761	rnd-4_family-355	LTR/Gypsy	-
Pound-7_Chr7	22659762	22659860	Pound-7_Chr5_dbseq-nr_5_21785551-21796720	Unspecified	+
Pound-7_Chr7	22659869	22662852	Pound-7_Chr4_dbseq-nr_4_9151398-9161383	Unspecified	+
Pound-7_Chr7	22662840	22662956	rnd-5_family-284	LTR/Gypsy	-
Pound-7_Chr7	22662957	22663159	Pound-7_Chr5_dbseq-nr_5_21785551-21796720	Unspecified	+
Pound-7_Chr7	22663139	22663933	rnd-4_family-355	LTR/Gypsy	-
Pound-7_Chr7	22663928	22664167	Pound-7_Chr3_dbseq-nr_3_22703921-22705940	Unspecified	+
Pound-7_Chr7	22664157	22664198	rnd-4_family-355	LTR/Gypsy	-
Pound-7_Chr7	22664199	22664212	Pound-7_Chr3_dbseq-nr_3_8721573-8731813	Unspecified	-
Pound-7_Chr7	22664213	22664260	rnd-5_family-5065	Unknown	-
Pound-7_Chr7	22664265	22665813	Pound-7_Chr5_dbseq-nr_5_6762152-6772156	Unspecified	+
Pound-7_Chr7	22665813	22665891	rnd-4_family-58	LTR/Copia	+
Pound-7_Chr7	22665891	22666371	Pound-7_Chr4_dbseq-nr_4_25574925-25583493	Unspecified	-
Pound-7_Chr7	22666373	22666857	Pound-7_Chr4_dbseq-nr_4_5542907-5553839	Unspecified	-
Pound-7_Chr7	22666838	22669074	Pound-7_Chr5_dbseq-nr_5_21785551-21796720	Unspecified	+
Pound-7_Chr7	22669067	22669174	Pound-7_Chr6_dbseq-nr_6_8787707-8796280	Unspecified	-
Pound-7_Chr7	22669183	22669440	Pound-7_Chr6_dbseq-nr_6_8787707-8796280	Unspecified	-
Pound-7_Chr7	22669321	22671279	rnd-4_family-37	LTR/Copia	-
Pound-7_Chr7	22671279	22672599	Pound-7_Chr6_dbseq-nr_6_8787707-8796280	Unspecified	-
Pound-7_Chr7	22672717	22673076	rnd-5_family-135	LTR/Gypsy	-
Pound-7_Chr7	22673121	22673161	rnd-4_family-37	LTR/Copia	-
Pound-7_Chr7	22673158	22673631	Pound-7_Chr4_dbseq-nr_4_25574925-25583493	Unspecified	-
Pound-7_Chr7	22673602	22673641	rnd-6_family-1544	Unknown	+
Pound-7_Chr7	22673635	22674272	rnd-4_family-37	LTR/Copia	-
Pound-7_Chr7	22674265	22674348	Pound-7_Chr4_dbseq-nr_4_8745800-8750843	Unspecified	+
Pound-7_Chr7	22674275	22674351	rnd-6_family-2797	Unknown	-
Pound-7_Chr7	22674348	22674480	rnd-5_family-4	Unknown	-
Pound-7_Chr7	22674448	22674565	rnd-5_family-896	LTR/Gypsy	-
Pound-7_Chr7	22674566	22674612	Pound-7_Chr4_dbseq-nr_4_8745800-8750843	Unspecified	+
Pound-7_Chr7	22674621	22674852	Pound-7_Chr3_dbseq-nr_3_8721573-8731813	Unspecified	+
Pound-7_Chr7	22674667	22675002	rnd-5_family-1578	Unknown	+
Pound-7_Chr7	22674936	22675009	Pound-7_Chr3_dbseq-nr_3_8721573-8731813	Unspecified	+
Pound-7_Chr7	22675017	22675286	rnd-5_family-376	Unknown	+
Pound-7_Chr7	22675251	22675315	rnd-5_family-966	Unknown	-
Pound-7_Chr7	22675341	22675382	rnd-5_family-2444	Unknown	-
Pound-7_Chr7	22675752	22675950	rnd-6_family-6257	Unknown	+
Pound-7_Chr7	22675959	22676063	rnd-6_family-2767	Unknown	-
Pound-7_Chr7	22676012	22676598	rnd-5_family-453	Unknown	+
Pound-7_Chr7	22676598	22677066	rnd-5_family-376	Unknown	+
Pound-7_Chr7	22677051	22677214	rnd-5_family-6338	LTR/Gypsy	+
Pound-7_Chr7	22677128	22677259	Pound-7_Chr4_dbseq-nr_4_5542907-5553839	Unspecified	+
Pound-7_Chr7	22677248	22680180	Pound-7_Chr4_dbseq-nr_4_9151398-9161383	Unspecified	+
Pound-7_Chr7	22680208	22680270	rnd-4_family-355	LTR/Gypsy	+
Pound-7_Chr7	22680245	22680601	Pound-7_Chr4_dbseq-nr_4_8745800-8750843	Unspecified	-
Pound-7_Chr7	22680602	22680826	rnd-5_family-896	LTR/Gypsy	+
Pound-7_Chr7	22680827	22680926	Pound-7_Chr4_dbseq-nr_4_8745800-8750843	Unspecified	-
Pound-7_Chr7	22680927	22681077	Pound-7_Chr5_dbseq-nr_5_21785551-21796720	Unspecified	+
Pound-7_Chr7	22681081	22681318	rnd-5_family-118	LTR/Gypsy	-
Pound-7_Chr7	22681167	22681230	rnd-5_family-122	Unknown	+
Pound-7_Chr7	22681231	22681527	Pound-7_Chr4_dbseq-nr_4_5542907-5553839	Unspecified	-
Pound-7_Chr7	22681528	22681742	rnd-5_family-122	Unknown	+
Pound-7_Chr7	22681737	22682058	rnd-5_family-376	Unknown	-
Pound-7_Chr7	22682064	22682363	Pound-7_Chr3_dbseq-nr_3_8721573-8731813	Unspecified	-
Pound-7_Chr7	22682176	22682424	rnd-5_family-936	Unknown	-
Pound-7_Chr7	22682378	22682445	rnd-5_family-142	Unknown	+
Pound-7_Chr7	22682431	22683002	rnd-4_family-37	LTR/Copia	-
Pound-7_Chr7	22683000	22684428	Pound-7_Chr6_dbseq-nr_6_8787707-8796280	Unspecified	-
Pound-7_Chr7	22684375	22685011	rnd-4_family-37	LTR/Copia	-
Pound-7_Chr7	22685008	22685067	rnd-4_family-58	LTR/Copia	+
Pound-7_Chr7	22685153	22685262	rnd-3_family-375	Unknown	-
Pound-7_Chr7	22685266	22685521	rnd-5_family-936	Unknown	+
Pound-7_Chr7	22685320	22685633	Pound-7_Chr3_dbseq-nr_3_8721573-8731813	Unspecified	+
Pound-7_Chr7	22685638	22685793	rnd-5_family-376	Unknown	+
Pound-7_Chr7	22685792	22690925	Pound-7_Chr10_dbseq-nr_1_12446420-12455758	Unspecified	-
Pound-7_Chr7	22690439	22691192	Pound-7_Chr4_dbseq-nr_4_8745800-8750843	Unspecified	+
Pound-7_Chr7	22691149	22691654	rnd-5_family-519	LTR/Gypsy	-
Pound-7_Chr7	22691655	22696726	Pound-7_Chr10_dbseq-nr_1_12446420-12455758	Unspecified	-
Pound-7_Chr7	22696724	22696919	rnd-5_family-376	Unknown	+
Pound-7_Chr7	22696909	22700456	Pound-7_Chr9_dbseq-nr_9_28653355-28663511	Unspecified	-
Pound-7_Chr7	22700557	22700802	Pound-7_Chr1_dbseq-nr_0_31554982-31562554	Unspecified	-
Pound-7_Chr7	22700742	22701009	Pound-7_Chr3_dbseq-nr_3_22703921-22705940	Unspecified	+
Pound-7_Chr7	22701044	22701119	rnd-5_family-149	LTR/Gypsy	-
Pound-7_Chr7	22701128	22701255	rnd-5_family-896	LTR/Gypsy	-
Pound-7_Chr7	22701171	22701692	Pound-7_Chr5_dbseq-nr_5_21785551-21796720	Unspecified	+
Pound-7_Chr7	22701693	22701915	rnd-6_family-1507	LTR/Gypsy	-
Pound-7_Chr7	22701866	22701983	Pound-7_Chr5_dbseq-nr_5_21785551-21796720	Unspecified	+
Pound-7_Chr7	22701984	22702090	rnd-4_family-355	LTR/Gypsy	-
Pound-7_Chr7	22702091	22702181	Pound-7_Chr5_dbseq-nr_5_21785551-21796720	Unspecified	+
Pound-7_Chr7	22702190	22703533	Pound-7_Chr3_dbseq-nr_3_22158146-22169166	Unspecified	+
Pound-7_Chr7	22703540	22704386	Pound-7_Chr5_dbseq-nr_5_11835402-11844820	Unspecified	+
Pound-7_Chr7	22703634	22704755	Pound-7_Chr5_dbseq-nr_5_21785551-21796720	Unspecified	-
Pound-7_Chr7	22704756	22704900	rnd-5_family-1287	Unknown	+
Pound-7_Chr7	22704901	22704920	Pound-7_Chr5_dbseq-nr_5_21785551-21796720	Unspecified	-
Pound-7_Chr7	22704921	22704994	rnd-6_family-2846	Unknown	+
Pound-7_Chr7	22704995	22705057	Pound-7_Chr5_dbseq-nr_5_21785551-21796720	Unspecified	-
Pound-7_Chr7	22705169	22706700	Pound-7_Chr10_dbseq-nr_1_12446420-12455758	Unspecified	-
Pound-7_Chr7	22706697	22707683	Pound-7_Chr10_dbseq-nr_1_12446420-12455758	Unspecified	-
Pound-7_Chr7	22707784	22708756	Pound-7_Chr9_dbseq-nr_9_28653355-28663511	Unspecified	-
Pound-7_Chr7	22708757	22708769	Pound-7_Chr3_dbseq-nr_3_22703921-22705940	Unspecified	-
Pound-7_Chr7	22708770	22708906	rnd-6_family-7281	LTR/Gypsy	+
Pound-7_Chr7	22708907	22709009	Pound-7_Chr3_dbseq-nr_3_22703921-22705940	Unspecified	-
Pound-7_Chr7	22708994	22709758	rnd-5_family-1854	LTR/Gypsy	-
Pound-7_Chr7	22709759	22709965	Pound-7_Chr4_dbseq-nr_4_5542907-5553839	Unspecified	+
Pound-7_Chr7	22709966	22710172	rnd-5_family-284	LTR/Gypsy	+
Pound-7_Chr7	22710173	22710239	Pound-7_Chr4_dbseq-nr_4_5542907-5553839	Unspecified	+
Pound-7_Chr7	22710241	22711066	Pound-7_Chr5_dbseq-nr_5_21785551-21796720	Unspecified	-
Pound-7_Chr7	22711081	22711561	Pound-7_Chr5_dbseq-nr_5_21785551-21796720	Unspecified	-
Pound-7_Chr7	22711561	22711618	rnd-5_family-118	LTR/Gypsy	+
Pound-7_Chr7	22711576	22711782	rnd-5_family-376	Unknown	+
Pound-7_Chr7	22711718	22711921	Pound-7_Chr5_dbseq-nr_5_21785551-21796720	Unspecified	-
Pound-7_Chr7	22711820	22712474	Pound-7_Chr5_dbseq-nr_5_21785551-21796720	Unspecified	-
Pound-7_Chr7	22712457	22712553	rnd-4_family-355	LTR/Gypsy	+
Pound-7_Chr7	22712564	22712681	Pound-7_Chr3_dbseq-nr_3_22703921-22705940	Unspecified	-
Pound-7_Chr7	22712670	22712896	rnd-5_family-936	Unknown	+
Pound-7_Chr7	22712700	22713008	Pound-7_Chr3_dbseq-nr_3_8721573-8731813	Unspecified	+
Pound-7_Chr7	22713002	22713101	rnd-5_family-1686	Unknown	+
Pound-7_Chr7	22713202	22714174	Pound-7_Chr9_dbseq-nr_9_28653355-28663511	Unspecified	-
Pound-7_Chr7	22714175	22714187	Pound-7_Chr3_dbseq-nr_3_22703921-22705940	Unspecified	-
Pound-7_Chr7	22714188	22714324	rnd-6_family-7281	LTR/Gypsy	+
Pound-7_Chr7	22714325	22714427	Pound-7_Chr3_dbseq-nr_3_22703921-22705940	Unspecified	-
Pound-7_Chr7	22714412	22715176	rnd-5_family-1854	LTR/Gypsy	-
Pound-7_Chr7	22715177	22716086	Pound-7_Chr5_dbseq-nr_5_21785551-21796720	Unspecified	-
Pound-7_Chr7	22716091	22716168	rnd-5_family-1854	LTR/Gypsy	-
Pound-7_Chr7	22716165	22716746	Pound-7_Chr4_dbseq-nr_4_8745800-8750843	Unspecified	-
Pound-7_Chr7	22716747	22717277	Pound-7_Chr9_dbseq-nr_9_28653355-28663511	Unspecified	-
Pound-7_Chr7	22717276	22720218	Pound-7_Chr3_dbseq-nr_3_8721573-8731813	Unspecified	+
Pound-7_Chr7	22720208	22725361	Pound-7_Chr4_dbseq-nr_4_22750324-22760501	Unspecified	-
Pound-7_Chr7	22725361	22726085	rnd-4_family-1301	LTR/Gypsy	-
Pound-7_Chr7	22725362	22726173	rnd-4_family-1301	LTR/Gypsy	+
Pound-7_Chr7	22726181	22726287	rnd-5_family-2444	Unknown	+
Pound-7_Chr7	22726320	22726504	rnd-5_family-3223	Unknown	+
Pound-7_Chr7	22726394	22726445	rnd-4_family-174	LTR/Gypsy	-
Pound-7_Chr7	22726446	22726663	rnd-4_family-1301	LTR/Gypsy	-
Pound-7_Chr7	22726664	22727764	rnd-5_family-1686	Unknown	-
Pound-7_Chr7	22727755	22727914	rnd-5_family-2444	Unknown	+
Pound-7_Chr7	22727836	22727953	rnd-4_family-174	LTR/Gypsy	-
Pound-7_Chr7	22727954	22728193	rnd-5_family-2444	Unknown	+
Pound-7_Chr7	22728199	22729105	Pound-7_Chr3_dbseq-nr_3_8721573-8731813	Unspecified	-
Pound-7_Chr7	22729120	22729489	rnd-5_family-896	LTR/Gypsy	-
Pound-7_Chr7	22729464	22729783	Pound-7_Chr4_dbseq-nr_4_9151398-9161383	Unspecified	-
Pound-7_Chr7	22729767	22729907	rnd-5_family-2444	Unknown	+
Pound-7_Chr7	22729820	22729938	rnd-4_family-174	LTR/Gypsy	-
Pound-7_Chr7	22729878	22730032	rnd-4_family-37	LTR/Copia	+
Pound-7_Chr7	22729939	22730136	rnd-5_family-1686	Unknown	-
Pound-7_Chr7	22730237	22732015	Pound-7_Chr1_dbseq-nr_0_27207995-27213101	Unspecified	-
Pound-7_Chr7	22732009	22732865	Pound-7_Chr4_dbseq-nr_4_5542907-5553839	Unspecified	-
Pound-7_Chr7	22732808	22733124	Pound-7_Chr4_dbseq-nr_4_5542907-5553839	Unspecified	+
Pound-7_Chr7	22733226	22733325	rnd-5_family-1686	Unknown	-
Pound-7_Chr7	22733319	22733628	Pound-7_Chr3_dbseq-nr_3_8721573-8731813	Unspecified	-
Pound-7_Chr7	22733431	22733658	rnd-5_family-936	Unknown	-
Pound-7_Chr7	22733647	22733764	Pound-7_Chr3_dbseq-nr_3_22703921-22705940	Unspecified	+
Pound-7_Chr7	22733775	22733871	rnd-4_family-355	LTR/Gypsy	-
Pound-7_Chr7	22733854	22734609	Pound-7_Chr5_dbseq-nr_5_21785551-21796720	Unspecified	+
Pound-7_Chr7	22734535	22734623	rnd-6_family-1637	Unknown	+
Pound-7_Chr7	22734545	22734750	rnd-5_family-376	Unknown	-
Pound-7_Chr7	22734708	22734726	rnd-5_family-149	LTR/Gypsy	-
Pound-7_Chr7	22734727	22735039	Pound-7_Chr4_dbseq-nr_4_5542907-5553839	Unspecified	-
Pound-7_Chr7	22735040	22735954	rnd-5_family-149	LTR/Gypsy	-
Pound-7_Chr7	22735970	22736043	Pound-7_Chr3_dbseq-nr_3_22703921-22705940	Unspecified	+
Pound-7_Chr7	22736044	22736185	rnd-6_family-7281	LTR/Gypsy	-
Pound-7_Chr7	22736225	22736284	rnd-4_family-1747	LTR/Gypsy	-
Pound-7_Chr7	22736291	22739013	Pound-7_Chr2_dbseq-nr_2_25879911-25891943	Unspecified	-
Pound-7_Chr7	22739014	22739158	Pound-7_Chr3_dbseq-nr_3_22703921-22705940	Unspecified	+
Pound-7_Chr7	22739121	22739253	rnd-4_family-37	LTR/Copia	+
Pound-7_Chr7	22739225	22739601	Pound-7_Chr4_dbseq-nr_4_8745800-8750843	Unspecified	+
Pound-7_Chr7	22739602	22742944	Pound-7_Chr1_dbseq-nr_0_31554982-31562554	Unspecified	+
Pound-7_Chr7	22742945	22743155	Pound-7_Chr10_dbseq-nr_1_15203049-15205589	Unspecified	-
Pound-7_Chr7	22743140	22744509	Pound-7_Chr10_dbseq-nr_1_12446420-12455758	Unspecified	-
Pound-7_Chr7	22744491	22744507	Pound-7_Chr5_dbseq-nr_5_11835402-11844820	Unspecified	-
Pound-7_Chr7	22744508	22744667	rnd-5_family-1138	LTR/Gypsy	-
Pound-7_Chr7	22744668	22745008	Pound-7_Chr5_dbseq-nr_5_11835402-11844820	Unspecified	-
Pound-7_Chr7	22745009	22745784	Pound-7_Chr5_dbseq-nr_5_21785551-21796720	Unspecified	+
Pound-7_Chr7	22745785	22745875	Pound-7_Chr5_dbseq-nr_5_11835402-11844820	Unspecified	-
Pound-7_Chr7	22745877	22746191	Pound-7_Chr1_dbseq-nr_0_31554982-31562554	Unspecified	+
Pound-7_Chr7	22746187	22746280	rnd-4_family-355	LTR/Gypsy	+
Pound-7_Chr7	22746281	22746389	Pound-7_Chr5_dbseq-nr_5_11835402-11844820	Unspecified	+
Pound-7_Chr7	22746454	22747847	Pound-7_Chr5_dbseq-nr_5_11835402-11844820	Unspecified	+
Pound-7_Chr7	22747822	22747846	Theobroma_cacao_19_1627	Unspecified	-
Pound-7_Chr7	22747847	22748028	Theobroma_cacao_4_1028	Unspecified	+
Pound-7_Chr7	22748031	22749934	Pound-7_Chr4_dbseq-nr_4_9151398-9161383	Unspecified	+
Pound-7_Chr7	22749526	22750710	Pound-7_Chr3_dbseq-nr_3_22158146-22169166	Unspecified	+
Pound-7_Chr7	22750749	22752776	Pound-7_Chr4_dbseq-nr_4_9151398-9161383	Unspecified	+
Pound-7_Chr7	22752769	22752867	Pound-7_Chr4_dbseq-nr_4_8745800-8750843	Unspecified	+
Pound-7_Chr7	22752889	22752979	rnd-5_family-104	LTR/Gypsy	-
Pound-7_Chr7	22752892	22753086	Pound-7_Chr5_dbseq-nr_5_21785551-21796720	Unspecified	+
Pound-7_Chr7	22753064	22753647	Pound-7_Chr5_dbseq-nr_5_21785551-21796720	Unspecified	+
Pound-7_Chr7	22753563	22754553	rnd-5_family-149	LTR/Gypsy	-
Pound-7_Chr7	22754560	22754633	Pound-7_Chr3_dbseq-nr_3_22703921-22705940	Unspecified	+
Pound-7_Chr7	22754634	22754774	rnd-6_family-7281	LTR/Gypsy	-
Pound-7_Chr7	22754787	22756493	Pound-7_Chr2_dbseq-nr_2_25879911-25891943	Unspecified	-
Pound-7_Chr7	22756745	22757320	Pound-7_Chr5_dbseq-nr_5_37855274-37860934	Unspecified	-
Pound-7_Chr7	22757832	22757872	Pound-7_Chr6_dbseq-nr_6_8787707-8796280	Unspecified	+
Pound-7_Chr7	22757873	22758175	rnd-6_family-5532	Unknown	+
Pound-7_Chr7	22758176	22758543	Pound-7_Chr6_dbseq-nr_6_8787707-8796280	Unspecified	+
Pound-7_Chr7	22758483	22758619	rnd-5_family-5941	Unknown	+
Pound-7_Chr7	22758531	22758815	rnd-5_family-645	DNA/hAT-Ac	+
Pound-7_Chr7	22758820	22758835	Pound-7_Chr3_dbseq-nr_3_22620142-22629238	Unspecified	+
Pound-7_Chr7	22758836	22758973	rnd-6_family-1507	LTR/Gypsy	-
Pound-7_Chr7	22758972	22759076	rnd-5_family-470	LTR/Copia	+
Pound-7_Chr7	22758974	22758986	Pound-7_Chr3_dbseq-nr_3_22620142-22629238	Unspecified	+
Pound-7_Chr7	22759068	22759158	rnd-3_family-164	Unknown	-
Pound-7_Chr7	22759167	22759220	rnd-6_family-1543	Unknown	+
Pound-7_Chr7	22759223	22760345	Pound-7_Chr6_dbseq-nr_6_8787707-8796280	Unspecified	-
Pound-7_Chr7	22760312	22760441	rnd-5_family-3459	Unknown	-
Pound-7_Chr7	22760439	22760643	Pound-7_Chr6_dbseq-nr_6_8787707-8796280	Unspecified	-
Pound-7_Chr7	22760483	22760645	rnd-6_family-5532	Unknown	-
Pound-7_Chr7	22760648	22760809	Pound-7_Chr3_dbseq-nr_3_22703921-22705940	Unspecified	-
Pound-7_Chr7	22760810	22761578	rnd-5_family-149	LTR/Gypsy	+
Pound-7_Chr7	22761579	22761749	Pound-7_Chr5_dbseq-nr_5_21785551-21796720	Unspecified	-
Pound-7_Chr7	22761750	22761920	rnd-5_family-122	Unknown	-
Pound-7_Chr7	22761791	22761957	Pound-7_Chr5_dbseq-nr_5_21785551-21796720	Unspecified	-
Pound-7_Chr7	22761921	22761953	Pound-7_Chr5_dbseq-nr_5_21785551-21796720	Unspecified	-
Pound-7_Chr7	22761958	22762015	rnd-5_family-511	LTR/Gypsy	+
Pound-7_Chr7	22761975	22762059	rnd-4_family-37	LTR/Copia	-
Pound-7_Chr7	22762060	22762138	rnd-5_family-508	LTR/Gypsy	+
Pound-7_Chr7	22762139	22762227	Pound-7_Chr5_dbseq-nr_5_21785551-21796720	Unspecified	-
Pound-7_Chr7	22762183	22762266	rnd-5_family-508	LTR/Gypsy	+
Pound-7_Chr7	22762238	22762417	rnd-6_family-1414	LTR/Gypsy	+
Pound-7_Chr7	22762427	22762950	Pound-7_Chr4_dbseq-nr_4_5542907-5553839	Unspecified	+
Pound-7_Chr7	22762900	22763018	rnd-4_family-37	LTR/Copia	-
Pound-7_Chr7	22763035	22765505	Pound-7_Chr4_dbseq-nr_4_5542907-5553839	Unspecified	+
Pound-7_Chr7	22765506	22765967	rnd-5_family-519	LTR/Gypsy	+
Pound-7_Chr7	22765904	22766522	Pound-7_Chr4_dbseq-nr_4_8745800-8750843	Unspecified	-
Pound-7_Chr7	22766523	22766853	Pound-7_Chr3_dbseq-nr_3_8721573-8731813	Unspecified	+
Pound-7_Chr7	22766856	22767096	rnd-6_family-75	DNA	-
Pound-7_Chr7	22766899	22767198	rnd-4_family-37	LTR/Copia	+
Pound-7_Chr7	22767150	22767276	rnd-6_family-75	DNA	-
Pound-7_Chr7	22767169	22768325	rnd-6_family-745	Unknown	+
Pound-7_Chr7	22768289	22768446	rnd-4_family-1301	LTR/Gypsy	+
Pound-7_Chr7	22768447	22768596	rnd-6_family-745	Unknown	+
Pound-7_Chr7	22768597	22770092	Pound-7_Chr4_dbseq-nr_4_9151398-9161383	Unspecified	+
Pound-7_Chr7	22768597	22768621	rnd-4_family-1301	LTR/Gypsy	+
Pound-7_Chr7	22770089	22771877	Pound-7_Chr4_dbseq-nr_4_5542907-5553839	Unspecified	+
Pound-7_Chr7	22771735	22772093	Pound-7_Chr3_dbseq-nr_3_22703921-22705940	Unspecified	-
Pound-7_Chr7	22772105	22772759	rnd-5_family-149	LTR/Gypsy	+
Pound-7_Chr7	22772760	22773118	Pound-7_Chr4_dbseq-nr_4_5542907-5553839	Unspecified	+
Pound-7_Chr7	22772939	22773223	rnd-5_family-122	Unknown	-
Pound-7_Chr7	22773119	22773160	rnd-5_family-149	LTR/Gypsy	+
Pound-7_Chr7	22773169	22773226	rnd-5_family-511	LTR/Gypsy	+
Pound-7_Chr7	22773186	22773243	rnd-4_family-37	LTR/Copia	-
Pound-7_Chr7	22773378	22773955	rnd-5_family-149	LTR/Gypsy	-
Pound-7_Chr7	22773971	22774086	Pound-7_Chr3_dbseq-nr_3_22703921-22705940	Unspecified	+
Pound-7_Chr7	22774081	22775318	Pound-7_Chr3_dbseq-nr_3_8721573-8731813	Unspecified	-
Pound-7_Chr7	22775424	22776506	rnd-6_family-745	Unknown	-
Pound-7_Chr7	22776408	22776520	rnd-6_family-75	DNA	+
Pound-7_Chr7	22776588	22776828	rnd-6_family-75	DNA	+
Pound-7_Chr7	22776831	22777190	Pound-7_Chr3_dbseq-nr_3_8721573-8731813	Unspecified	-
Pound-7_Chr7	22777193	22777371	Pound-7_Chr4_dbseq-nr_4_9151398-9161383	Unspecified	+
Pound-7_Chr7	22777372	22778399	Pound-7_Chr5_dbseq-nr_5_21785551-21796720	Unspecified	-
Pound-7_Chr7	22778400	22778638	Pound-7_Chr4_dbseq-nr_4_9151398-9161383	Unspecified	+
Pound-7_Chr7	22778633	22778748	Pound-7_Chr10_dbseq-nr_1_15203049-15205589	Unspecified	-
Pound-7_Chr7	22778753	22778792	rnd-6_family-7742	Unknown	+
Pound-7_Chr7	22778803	22779896	Pound-7_Chr4_dbseq-nr_4_9151398-9161383	Unspecified	-
Pound-7_Chr7	22779994	22780029	rnd-5_family-1287	Unknown	-
Pound-7_Chr7	22780030	22781935	Pound-7_Chr3_dbseq-nr_3_22158146-22169166	Unspecified	-
Pound-7_Chr7	22781940	22782615	Pound-7_Chr2_dbseq-nr_2_43480852-43489773	Unspecified	-
Pound-7_Chr7	22782036	22782707	Pound-7_Chr5_dbseq-nr_5_11835402-11844820	Unspecified	+
Pound-7_Chr7	22782587	22783151	Pound-7_Chr4_dbseq-nr_4_9151398-9161383	Unspecified	+
Pound-7_Chr7	22783152	22783311	rnd-5_family-1138	LTR/Gypsy	+
Pound-7_Chr7	22783310	22785030	Pound-7_Chr3_dbseq-nr_3_22158146-22169166	Unspecified	+
Pound-7_Chr7	22785016	22786049	Pound-7_Chr3_dbseq-nr_3_22158146-22169166	Unspecified	-
Pound-7_Chr7	22785558	22786252	Pound-7_Chr5_dbseq-nr_5_21785551-21796720	Unspecified	+
Pound-7_Chr7	22786253	22786316	rnd-5_family-6471	LTR/Gypsy	-
Pound-7_Chr7	22786317	22786780	rnd-5_family-519	LTR/Gypsy	-
Pound-7_Chr7	22786317	22786578	Pound-7_Chr5_dbseq-nr_5_21785551-21796720	Unspecified	+
Pound-7_Chr7	22786663	22786894	Pound-7_Chr4_dbseq-nr_4_8745800-8750843	Unspecified	+
Pound-7_Chr7	22786798	22788532	Pound-7_Chr10_dbseq-nr_1_15203049-15205589	Unspecified	-
Pound-7_Chr7	22788534	22788626	Pound-7_Chr3_dbseq-nr_3_22158146-22169166	Unspecified	+
Pound-7_Chr7	22788627	22789405	Pound-7_Chr5_dbseq-nr_5_21785551-21796720	Unspecified	-
Pound-7_Chr7	22789406	22789747	Pound-7_Chr3_dbseq-nr_3_22158146-22169166	Unspecified	+
Pound-7_Chr7	22789748	22789907	rnd-5_family-1138	LTR/Gypsy	+
Pound-7_Chr7	22789908	22791642	Pound-7_Chr3_dbseq-nr_3_22158146-22169166	Unspecified	+
Pound-7_Chr7	22791642	22792202	Pound-7_Chr10_dbseq-nr_1_15203049-15205589	Unspecified	-
Pound-7_Chr7	22792207	22792246	rnd-6_family-7742	Unknown	+
Pound-7_Chr7	22792249	22793617	Pound-7_Chr10_dbseq-nr_1_12446420-12455758	Unspecified	-
Pound-7_Chr7	22793618	22793777	rnd-5_family-1138	LTR/Gypsy	-
Pound-7_Chr7	22793778	22794843	Pound-7_Chr10_dbseq-nr_1_12446420-12455758	Unspecified	-
Pound-7_Chr7	22794849	22796302	Pound-7_Chr4_dbseq-nr_4_9151398-9161383	Unspecified	+
Pound-7_Chr7	22796337	22796545	rnd-5_family-284	LTR/Gypsy	+
Pound-7_Chr7	22796487	22796553	rnd-5_family-126	Unknown	-
Pound-7_Chr7	22796573	22797399	rnd-5_family-376	Unknown	+
Pound-7_Chr7	22797400	22797739	rnd-5_family-284	LTR/Gypsy	+
Pound-7_Chr7	22797569	22797758	rnd-5_family-122	Unknown	-
Pound-7_Chr7	22797763	22797913	rnd-6_family-1637	Unknown	-
Pound-7_Chr7	22797916	22798121	Pound-7_Chr4_dbseq-nr_4_8745800-8750843	Unspecified	-
Pound-7_Chr7	22798122	22798345	rnd-5_family-896	LTR/Gypsy	+
Pound-7_Chr7	22798346	22798445	Pound-7_Chr4_dbseq-nr_4_8745800-8750843	Unspecified	-
Pound-7_Chr7	22798445	22800640	Pound-7_Chr2_dbseq-nr_2_46638508-46643823	Unspecified	+
Pound-7_Chr7	22800007	22804581	Pound-7_Chr6_dbseq-nr_6_5855428-5864944	Unspecified	-
Pound-7_Chr7	22804582	22804691	Pound-7_Chr10_dbseq-nr_1_15203049-15205589	Unspecified	-
Pound-7_Chr7	22804696	22804734	rnd-6_family-7742	Unknown	+
Pound-7_Chr7	22804735	22806086	Pound-7_Chr10_dbseq-nr_1_12446420-12455758	Unspecified	-
Pound-7_Chr7	22806068	22806084	Pound-7_Chr3_dbseq-nr_3_22158146-22169166	Unspecified	-
Pound-7_Chr7	22806085	22806244	rnd-5_family-1138	LTR/Gypsy	-
Pound-7_Chr7	22806245	22806584	Pound-7_Chr3_dbseq-nr_3_22158146-22169166	Unspecified	-
Pound-7_Chr7	22806585	22807363	Pound-7_Chr5_dbseq-nr_5_21785551-21796720	Unspecified	+
Pound-7_Chr7	22807364	22809636	Pound-7_Chr3_dbseq-nr_3_22158146-22169166	Unspecified	-
Pound-7_Chr7	22809156	22810248	Pound-7_Chr5_dbseq-nr_5_21785551-21796720	Unspecified	+
Pound-7_Chr7	22809881	22810437	rnd-5_family-519	LTR/Gypsy	-
Pound-7_Chr7	22810438	22810482	Pound-7_Chr4_dbseq-nr_4_8745800-8750843	Unspecified	+
Pound-7_Chr7	22810386	22812650	Pound-7_Chr10_dbseq-nr_1_15203049-15205589	Unspecified	-
Pound-7_Chr7	22812655	22812690	rnd-6_family-7742	Unknown	+
Pound-7_Chr7	22812694	22814041	Pound-7_Chr5_dbseq-nr_5_11835402-11844820	Unspecified	-
Pound-7_Chr7	22814042	22814201	rnd-5_family-1138	LTR/Gypsy	-
Pound-7_Chr7	22814202	22814543	Pound-7_Chr5_dbseq-nr_5_11835402-11844820	Unspecified	-
Pound-7_Chr7	22814544	22815320	Pound-7_Chr5_dbseq-nr_5_21785551-21796720	Unspecified	+
Pound-7_Chr7	22815321	22815411	Pound-7_Chr5_dbseq-nr_5_11835402-11844820	Unspecified	-
Pound-7_Chr7	22815416	22815497	rnd-4_family-16	LTR/Copia	-
Pound-7_Chr7	22815435	22818930	Pound-7_Chr9_dbseq-nr_9_28653355-28663511	Unspecified	-
Pound-7_Chr7	22817744	22819255	Pound-7_Chr2_dbseq-nr_2_46638508-46643823	Unspecified	+
Pound-7_Chr7	22819257	22819385	Pound-7_Chr1_dbseq-nr_0_27207995-27213101	Unspecified	-
Pound-7_Chr7	22819398	22819539	rnd-6_family-7281	LTR/Gypsy	+
Pound-7_Chr7	22819540	22819613	Pound-7_Chr3_dbseq-nr_3_22703921-22705940	Unspecified	-
Pound-7_Chr7	22819612	22819802	rnd-4_family-37	LTR/Copia	+
Pound-7_Chr7	22819648	22820423	rnd-4_family-1301	LTR/Gypsy	+
Pound-7_Chr7	22819656	22820770	rnd-5_family-511	LTR/Gypsy	+
Pound-7_Chr7	22820612	22820818	rnd-5_family-122	Unknown	-
Pound-7_Chr7	22820774	22820873	rnd-5_family-376	Unknown	+
Pound-7_Chr7	22820874	22821022	rnd-5_family-149	LTR/Gypsy	+
Pound-7_Chr7	22820943	22821035	Pound-7_Chr4_dbseq-nr_4_8745800-8750843	Unspecified	-
Pound-7_Chr7	22821036	22821151	rnd-5_family-2325	LTR/Gypsy	-
Pound-7_Chr7	22821152	22821762	Pound-7_Chr4_dbseq-nr_4_8745800-8750843	Unspecified	-
Pound-7_Chr7	22821763	22821818	rnd-4_family-1301	LTR/Gypsy	+
Pound-7_Chr7	22821824	22821955	Pound-7_Chr3_dbseq-nr_3_22703921-22705940	Unspecified	-
Pound-7_Chr7	22821956	22825779	Pound-7_Chr5_dbseq-nr_5_6762152-6772156	Unspecified	-
Pound-7_Chr7	22825771	22826725	Pound-7_Chr6_dbseq-nr_6_8787707-8796280	Unspecified	+
Pound-7_Chr7	22826725	22827149	Pound-7_Chr4_dbseq-nr_4_25574925-25583493	Unspecified	-
Pound-7_Chr7	22827171	22827207	rnd-5_family-776	DNA/hAT-Ac	+
Pound-7_Chr7	22827207	22828395	Pound-7_Chr6_dbseq-nr_6_8787707-8796280	Unspecified	-
Pound-7_Chr7	22828396	22829887	Pound-7_Chr4_dbseq-nr_4_9151398-9161383	Unspecified	-
Pound-7_Chr7	22829888	22831157	Pound-7_Chr5_dbseq-nr_5_21785551-21796720	Unspecified	+
Pound-7_Chr7	22831158	22834082	Pound-7_Chr4_dbseq-nr_4_9151398-9161383	Unspecified	-
Pound-7_Chr7	22833945	22834107	Pound-7_Chr10_dbseq-nr_1_24070843-24075074	Unspecified	+
Pound-7_Chr7	22834102	22834174	rnd-5_family-4212	Unknown	-
Pound-7_Chr7	22834179	22834296	Pound-7_Chr1_dbseq-nr_0_31554982-31562554	Unspecified	-
Pound-7_Chr7	22834291	22834746	Pound-7_Chr10_dbseq-nr_1_12446420-12455758	Unspecified	-
Pound-7_Chr7	22834741	22836111	Pound-7_Chr10_dbseq-nr_1_12446420-12455758	Unspecified	-
Pound-7_Chr7	22836102	22838779	rnd-4_family-691	DNA/MuLE-MuDR	+
Pound-7_Chr7	22838784	22838905	rnd-4_family-326	DNA/MuLE-MuDR	+
Pound-7_Chr7	22838906	22839171	rnd-4_family-529	DNA/Maverick	-
Pound-7_Chr7	22838999	22839229	rnd-5_family-247	DNA	+
Pound-7_Chr7	22839189	22840864	rnd-4_family-158	DNA/MuLE-MuDR	+
Pound-7_Chr7	22840837	22841963	rnd-4_family-691	DNA/MuLE-MuDR	+
Pound-7_Chr7	22841957	22842312	Pound-7_Chr4_dbseq-nr_4_25574925-25583493	Unspecified	+
Pound-7_Chr7	22842318	22842363	rnd-6_family-1543	Unknown	-
Pound-7_Chr7	22842362	22851246	Pound-7_Chr4_dbseq-nr_4_22750324-22760501	Unspecified	-
Pound-7_Chr7	22851246	22851576	Pound-7_Chr9_dbseq-nr_9_28653355-28663511	Unspecified	-
Pound-7_Chr7	22851593	22851679	rnd-3_family-164	Unknown	+
Pound-7_Chr7	22851779	22852114	rnd-4_family-1209	LTR/Copia	-
Pound-7_Chr7	22851986	22852162	rnd-5_family-2075	Unknown	-
Pound-7_Chr7	22852109	22852421	rnd-4_family-1209	LTR/Copia	-
Pound-7_Chr7	22852397	22852574	rnd-4_family-16	LTR/Copia	-
Pound-7_Chr7	22852615	22852690	rnd-4_family-16	LTR/Copia	-
Pound-7_Chr7	22852706	22854457	rnd-4_family-16	LTR/Copia	-
Pound-7_Chr7	22854410	22854558	Pound-7_Chr7_dbseq-nr_7_15226478-15230485	Unspecified	+
Pound-7_Chr7	22854454	22854871	rnd-4_family-16	LTR/Copia	-
Pound-7_Chr7	22854866	22855223	Pound-7_Chr3_dbseq-nr_3_8721573-8731813	Unspecified	+
Pound-7_Chr7	22855228	22855588	rnd-5_family-376	Unknown	+
Pound-7_Chr7	22855449	22855655	rnd-5_family-118	LTR/Gypsy	+
Pound-7_Chr7	22855656	22856203	rnd-5_family-966	Unknown	-
Pound-7_Chr7	22856204	22856464	rnd-5_family-118	LTR/Gypsy	+
Pound-7_Chr7	22856376	22856861	rnd-5_family-122	Unknown	-
Pound-7_Chr7	22856794	22857401	Pound-7_Chr4_dbseq-nr_4_8745800-8750843	Unspecified	-
Pound-7_Chr7	22857446	22858484	Pound-7_Chr10_dbseq-nr_1_24070843-24075074	Unspecified	-
Pound-7_Chr7	22858479	22858648	rnd-5_family-5066	Unknown	-
Pound-7_Chr7	22858619	22858726	Pound-7_Chr1_dbseq-nr_0_31554982-31562554	Unspecified	+
Pound-7_Chr7	22858682	22858826	Pound-7_Chr10_dbseq-nr_1_24070843-24075074	Unspecified	-
Pound-7_Chr7	22858880	22859022	rnd-5_family-3459	Unknown	-
Pound-7_Chr7	22859020	22859063	Pound-7_Chr6_dbseq-nr_6_8787707-8796280	Unspecified	-
Pound-7_Chr7	22859064	22859355	rnd-6_family-5532	Unknown	-
Pound-7_Chr7	22859356	22860185	Pound-7_Chr4_dbseq-nr_4_9151398-9161383	Unspecified	+
Pound-7_Chr7	22860096	22860241	rnd-6_family-3010	Unknown	-
Pound-7_Chr7	22860146	22860290	rnd-5_family-896	LTR/Gypsy	+
Pound-7_Chr7	22860234	22861541	Pound-7_Chr4_dbseq-nr_4_9151398-9161383	Unspecified	+
Pound-7_Chr7	22861538	22861898	rnd-5_family-376	Unknown	+
Pound-7_Chr7	22861759	22862670	rnd-5_family-118	LTR/Gypsy	+
Pound-7_Chr7	22861967	22862803	rnd-5_family-966	Unknown	-
Pound-7_Chr7	22862804	22862947	rnd-5_family-118	LTR/Gypsy	+
Pound-7_Chr7	22862949	22868075	Pound-7_Chr10_dbseq-nr_1_12446420-12455758	Unspecified	+
Pound-7_Chr7	22868076	22868604	rnd-5_family-519	LTR/Gypsy	+
Pound-7_Chr7	22868581	22869298	Pound-7_Chr5_dbseq-nr_5_21785551-21796720	Unspecified	-
Pound-7_Chr7	22868808	22873945	Pound-7_Chr10_dbseq-nr_1_12446420-12455758	Unspecified	+
Pound-7_Chr7	22873947	22874026	rnd-5_family-118	LTR/Gypsy	+
Pound-7_Chr7	22874027	22874177	rnd-5_family-4	Unknown	+
Pound-7_Chr7	22874185	22874418	Pound-7_Chr4_dbseq-nr_4_8745800-8750843	Unspecified	-
Pound-7_Chr7	22874381	22874498	rnd-5_family-896	LTR/Gypsy	+
Pound-7_Chr7	22874473	22874614	rnd-5_family-966	Unknown	-
Pound-7_Chr7	22874571	22874592	rnd-5_family-6402	RC/Helitron	+
Pound-7_Chr7	22874593	22874613	Pound-7_Chr4_dbseq-nr_4_5542907-5553839	Unspecified	+
Pound-7_Chr7	22874614	22874701	Pound-7_Chr4_dbseq-nr_4_8745800-8750843	Unspecified	-
Pound-7_Chr7	22874699	22874826	rnd-4_family-16	LTR/Copia	-
Pound-7_Chr7	22874806	22875165	Pound-7_Chr2_dbseq-nr_2_47583332-47588590	Unspecified	+
Pound-7_Chr7	22874833	22875188	rnd-5_family-2051	LTR/Copia	-
Pound-7_Chr7	22875036	22875206	Pound-7_Chr2_dbseq-nr_2_41821437-41826457	Unspecified	-
Pound-7_Chr7	22875343	22877330	rnd-4_family-16	LTR/Copia	-
Pound-7_Chr7	22877046	22877345	rnd-4_family-16	LTR/Copia	-
Pound-7_Chr7	22877340	22877701	Pound-7_Chr3_dbseq-nr_3_8721573-8731813	Unspecified	+
Pound-7_Chr7	22877706	22878066	rnd-5_family-376	Unknown	+
Pound-7_Chr7	22877927	22878133	rnd-5_family-118	LTR/Gypsy	+
Pound-7_Chr7	22878134	22878681	rnd-5_family-966	Unknown	-
Pound-7_Chr7	22878682	22878942	rnd-5_family-118	LTR/Gypsy	+
Pound-7_Chr7	22878854	22879339	rnd-5_family-122	Unknown	-
Pound-7_Chr7	22879272	22879343	Pound-7_Chr5_dbseq-nr_5_21785551-21796720	Unspecified	-
Pound-7_Chr7	22879344	22879684	Pound-7_Chr4_dbseq-nr_4_5542907-5553839	Unspecified	+
Pound-7_Chr7	22879631	22879775	rnd-5_family-966	Unknown	-
Pound-7_Chr7	22879709	22879788	rnd-5_family-6338	LTR/Gypsy	+
Pound-7_Chr7	22879789	22879884	Pound-7_Chr4_dbseq-nr_4_5542907-5553839	Unspecified	+
Pound-7_Chr7	22879885	22880395	Pound-7_Chr3_dbseq-nr_3_8721573-8731813	Unspecified	+
Pound-7_Chr7	22879939	22880966	Pound-7_Chr10_dbseq-nr_1_24070843-24075074	Unspecified	-
Pound-7_Chr7	22880961	22881130	rnd-5_family-5066	Unknown	-
Pound-7_Chr7	22881101	22882217	Pound-7_Chr4_dbseq-nr_4_9151398-9161383	Unspecified	+
Pound-7_Chr7	22882208	22883291	Pound-7_Chr5_dbseq-nr_5_21785551-21796720	Unspecified	-
Pound-7_Chr7	22883414	22883448	rnd-4_family-16	LTR/Copia	-
Pound-7_Chr7	22883455	22883799	rnd-5_family-1538	LTR/Gypsy	+
Pound-7_Chr7	22883562	22883992	rnd-4_family-515	LINE/L1	+
Pound-7_Chr7	22883827	22884145	rnd-5_family-1538	LTR/Gypsy	+
Pound-7_Chr7	22883975	22884729	rnd-5_family-54	Unknown	+
Pound-7_Chr7	22884190	22884507	rnd-5_family-125	Unknown	-
Pound-7_Chr7	22884508	22885334	rnd-5_family-1538	LTR/Gypsy	+
Pound-7_Chr7	22885335	22886099	rnd-5_family-125	Unknown	-
Pound-7_Chr7	22886132	22886372	rnd-4_family-37	LTR/Copia	+
Pound-7_Chr7	22886382	22886657	rnd-5_family-643	Unknown	-
Pound-7_Chr7	22886388	22886760	rnd-5_family-135	LTR/Gypsy	+
Pound-7_Chr7	22886765	22887241	rnd-4_family-16	LTR/Copia	-
Pound-7_Chr7	22887223	22887323	Pound-7_Chr4_dbseq-nr_4_8745800-8750843	Unspecified	+
Pound-7_Chr7	22887355	22887435	rnd-4_family-355	LTR/Gypsy	-
Pound-7_Chr7	22887417	22887938	Pound-7_Chr5_dbseq-nr_5_21785551-21796720	Unspecified	+
Pound-7_Chr7	22887928	22887947	Pound-7_Chr2_dbseq-nr_2_25879911-25891943	Unspecified	-
Pound-7_Chr7	22887948	22888136	rnd-6_family-1507	LTR/Gypsy	-
Pound-7_Chr7	22888105	22888152	Pound-7_Chr5_dbseq-nr_5_21785551-21796720	Unspecified	+
Pound-7_Chr7	22888128	22888230	Pound-7_Chr5_dbseq-nr_5_21785551-21796720	Unspecified	+
Pound-7_Chr7	22888164	22888265	rnd-5_family-508	LTR/Gypsy	-
Pound-7_Chr7	22888274	22888350	rnd-4_family-37	LTR/Copia	+
Pound-7_Chr7	22888310	22888365	rnd-5_family-511	LTR/Gypsy	-
Pound-7_Chr7	22888386	22888505	rnd-5_family-3875	LTR/Gypsy	-
Pound-7_Chr7	22888394	22888691	Pound-7_Chr4_dbseq-nr_4_5542907-5553839	Unspecified	-
Pound-7_Chr7	22888819	22888853	rnd-4_family-16	LTR/Copia	-
Pound-7_Chr7	22888860	22889204	rnd-5_family-1538	LTR/Gypsy	+
Pound-7_Chr7	22888967	22889331	rnd-4_family-515	LINE/L1	+
Pound-7_Chr7	22889232	22889539	rnd-5_family-1538	LTR/Gypsy	+
Pound-7_Chr7	22889373	22889425	rnd-5_family-54	Unknown	+
Pound-7_Chr7	22889426	22889859	rnd-4_family-515	LINE/L1	+
Pound-7_Chr7	22889587	22889904	rnd-5_family-125	Unknown	-
Pound-7_Chr7	22889860	22890126	rnd-5_family-54	Unknown	+
Pound-7_Chr7	22889905	22890731	rnd-5_family-1538	LTR/Gypsy	+
Pound-7_Chr7	22890732	22891425	rnd-5_family-125	Unknown	-
Pound-7_Chr7	22891224	22891469	rnd-5_family-1538	LTR/Gypsy	+
Pound-7_Chr7	22891475	22891720	rnd-4_family-37	LTR/Copia	+
Pound-7_Chr7	22891730	22892005	rnd-5_family-643	Unknown	-
Pound-7_Chr7	22891736	22892108	rnd-5_family-135	LTR/Gypsy	+
Pound-7_Chr7	22892113	22892589	rnd-4_family-16	LTR/Copia	-
Pound-7_Chr7	22892571	22892671	Pound-7_Chr4_dbseq-nr_4_8745800-8750843	Unspecified	+
Pound-7_Chr7	22892703	22892783	rnd-4_family-355	LTR/Gypsy	-
Pound-7_Chr7	22892765	22893286	Pound-7_Chr5_dbseq-nr_5_21785551-21796720	Unspecified	+
Pound-7_Chr7	22893276	22893295	Pound-7_Chr2_dbseq-nr_2_25879911-25891943	Unspecified	-
Pound-7_Chr7	22893296	22893485	rnd-6_family-1507	LTR/Gypsy	-
Pound-7_Chr7	22893454	22893501	Pound-7_Chr5_dbseq-nr_5_21785551-21796720	Unspecified	+
Pound-7_Chr7	22893477	22893579	Pound-7_Chr5_dbseq-nr_5_21785551-21796720	Unspecified	+
Pound-7_Chr7	22893513	22893613	rnd-5_family-508	LTR/Gypsy	-
Pound-7_Chr7	22893590	22893626	rnd-5_family-627	LTR/Gypsy	-
Pound-7_Chr7	22893623	22893699	rnd-4_family-37	LTR/Copia	+
Pound-7_Chr7	22893659	22893714	rnd-5_family-511	LTR/Gypsy	-
Pound-7_Chr7	22893735	22893854	rnd-5_family-3875	LTR/Gypsy	-
Pound-7_Chr7	22893743	22894040	Pound-7_Chr4_dbseq-nr_4_5542907-5553839	Unspecified	-
Pound-7_Chr7	22894156	22895026	rnd-5_family-149	LTR/Gypsy	-
Pound-7_Chr7	22895026	22895116	Pound-7_Chr3_dbseq-nr_3_22703921-22705940	Unspecified	+
Pound-7_Chr7	22895117	22895262	rnd-6_family-7281	LTR/Gypsy	-
Pound-7_Chr7	22895263	22895301	rnd-4_family-571	DNA/hAT-Ac	+
Pound-7_Chr7	22895304	22895427	Pound-7_Chr3_dbseq-nr_3_8721573-8731813	Unspecified	-
Pound-7_Chr7	22895428	22897658	rnd-4_family-355	LTR/Gypsy	-
Pound-7_Chr7	22897667	22897701	rnd-6_family-4624	Unknown	+
Pound-7_Chr7	22897702	22897762	rnd-4_family-355	LTR/Gypsy	-
Pound-7_Chr7	22897765	22899133	Pound-7_Chr5_dbseq-nr_5_11835402-11844820	Unspecified	-
Pound-7_Chr7	22899167	22900185	Pound-7_Chr10_dbseq-nr_1_12446420-12455758	Unspecified	-
Pound-7_Chr7	22900185	22900292	rnd-4_family-355	LTR/Gypsy	-
Pound-7_Chr7	22900294	22900429	rnd-5_family-7	Unknown	-
Pound-7_Chr7	22900432	22900696	rnd-4_family-355	LTR/Gypsy	-
Pound-7_Chr7	22900698	22901527	Pound-7_Chr5_dbseq-nr_5_11835402-11844820	Unspecified	-
Pound-7_Chr7	22901443	22901665	rnd-5_family-7	Unknown	-
Pound-7_Chr7	22901588	22901717	Pound-7_Chr5_dbseq-nr_5_11835402-11844820	Unspecified	-
Pound-7_Chr7	22901699	22901792	rnd-4_family-355	LTR/Gypsy	-
Pound-7_Chr7	22901718	22901741	Pound-7_Chr2_dbseq-nr_2_43480852-43489773	Unspecified	+
Pound-7_Chr7	22901806	22902096	Pound-7_Chr1_dbseq-nr_0_31554982-31562554	Unspecified	-
Pound-7_Chr7	22902038	22902126	rnd-5_family-2114	LTR/Gypsy	-
Pound-7_Chr7	22902127	22902302	Pound-7_Chr3_dbseq-nr_3_22703921-22705940	Unspecified	+
Pound-7_Chr7	22902334	22902414	rnd-4_family-355	LTR/Gypsy	-
Pound-7_Chr7	22902396	22902917	Pound-7_Chr5_dbseq-nr_5_21785551-21796720	Unspecified	+
Pound-7_Chr7	22902928	22902945	Pound-7_Chr3_dbseq-nr_3_22620142-22629238	Unspecified	+
Pound-7_Chr7	22902946	22903101	rnd-6_family-1507	LTR/Gypsy	-
Pound-7_Chr7	22903085	22903216	rnd-5_family-508	LTR/Gypsy	-
Pound-7_Chr7	22903225	22903301	rnd-4_family-37	LTR/Copia	+
Pound-7_Chr7	22903261	22903316	rnd-5_family-511	LTR/Gypsy	-
Pound-7_Chr7	22903347	22903466	rnd-5_family-3875	LTR/Gypsy	-
Pound-7_Chr7	22903355	22903713	Pound-7_Chr4_dbseq-nr_4_5542907-5553839	Unspecified	-
Pound-7_Chr7	22903418	22903717	Pound-7_Chr5_dbseq-nr_5_21785551-21796720	Unspecified	+
Pound-7_Chr7	22903620	22904494	rnd-5_family-149	LTR/Gypsy	-
Pound-7_Chr7	22904491	22904542	Pound-7_Chr4_dbseq-nr_4_9151398-9161383	Unspecified	-
Pound-7_Chr7	22904501	22904584	Pound-7_Chr3_dbseq-nr_3_22703921-22705940	Unspecified	+
Pound-7_Chr7	22904585	22904729	rnd-6_family-7281	LTR/Gypsy	-
Pound-7_Chr7	22904712	22904773	rnd-4_family-571	DNA/hAT-Ac	+
Pound-7_Chr7	22904774	22904784	Pound-7_Chr3_dbseq-nr_3_8721573-8731813	Unspecified	-
Pound-7_Chr7	22904785	22904832	rnd-5_family-5065	Unknown	-
Pound-7_Chr7	22904800	22904836	rnd-4_family-326	DNA/MuLE-MuDR	-
Pound-7_Chr7	22904837	22905189	rnd-4_family-16	LTR/Copia	-
Pound-7_Chr7	22905185	22905289	Pound-7_Chr2_dbseq-nr_2_22708131-22714229	Unspecified	+
Pound-7_Chr7	22905288	22906954	rnd-4_family-1209	LTR/Copia	-
Pound-7_Chr7	22906955	22907585	Pound-7_Chr4_dbseq-nr_4_8745800-8750843	Unspecified	+
Pound-7_Chr7	22907586	22907660	rnd-5_family-3875	LTR/Gypsy	-
Pound-7_Chr7	22907664	22908268	Pound-7_Chr5_dbseq-nr_5_21785551-21796720	Unspecified	+
Pound-7_Chr7	22907962	22908169	Pound-7_Chr4_dbseq-nr_4_5542907-5553839	Unspecified	-
Pound-7_Chr7	22908170	22908339	rnd-5_family-3875	LTR/Gypsy	-
Pound-7_Chr7	22908340	22908537	Pound-7_Chr4_dbseq-nr_4_5542907-5553839	Unspecified	-
Pound-7_Chr7	22908409	22909343	rnd-5_family-1854	LTR/Gypsy	-
Pound-7_Chr7	22909344	22909581	Pound-7_Chr3_dbseq-nr_3_22703921-22705940	Unspecified	+
Pound-7_Chr7	22909581	22910515	rnd-4_family-1209	LTR/Copia	-
Pound-7_Chr7	22910541	22911036	rnd-4_family-1209	LTR/Copia	-
Pound-7_Chr7	22911030	22914733	Pound-7_Chr4_dbseq-nr_4_9151398-9161383	Unspecified	+
Pound-7_Chr7	22914491	22915410	Pound-7_Chr10_dbseq-nr_1_24070843-24075074	Unspecified	-
Pound-7_Chr7	22915408	22917138	Pound-7_Chr3_dbseq-nr_3_22158146-22169166	Unspecified	-
Pound-7_Chr7	22917139	22917283	rnd-5_family-1287	Unknown	-
Pound-7_Chr7	22917284	22917638	Pound-7_Chr3_dbseq-nr_3_22158146-22169166	Unspecified	-
Pound-7_Chr7	22917639	22918419	Pound-7_Chr5_dbseq-nr_5_21785551-21796720	Unspecified	+
Pound-7_Chr7	22918420	22919243	Pound-7_Chr3_dbseq-nr_3_22158146-22169166	Unspecified	-
Pound-7_Chr7	22919037	22920672	Pound-7_Chr3_dbseq-nr_3_22158146-22169166	Unspecified	-
Pound-7_Chr7	22920182	22920899	Pound-7_Chr5_dbseq-nr_5_21785551-21796720	Unspecified	+
Pound-7_Chr7	22920876	22921339	rnd-5_family-519	LTR/Gypsy	-
Pound-7_Chr7	22921340	22925303	Pound-7_Chr10_dbseq-nr_1_12446420-12455758	Unspecified	-
Pound-7_Chr7	22925020	22925300	Pound-7_Chr5_dbseq-nr_5_21785551-21796720	Unspecified	+
Pound-7_Chr7	22925301	22925445	rnd-5_family-1287	Unknown	-
Pound-7_Chr7	22925446	22926583	Pound-7_Chr5_dbseq-nr_5_21785551-21796720	Unspecified	+
Pound-7_Chr7	22925904	22926672	Pound-7_Chr5_dbseq-nr_5_11835402-11844820	Unspecified	-
Pound-7_Chr7	22926676	22930806	Pound-7_Chr4_dbseq-nr_4_9151398-9161383	Unspecified	+
Pound-7_Chr7	22930801	22930865	Pound-7_Chr3_dbseq-nr_3_8721573-8731813	Unspecified	+
Pound-7_Chr7	22930893	22931878	Pound-7_Chr5_dbseq-nr_5_11835402-11844820	Unspecified	+
Pound-7_Chr7	22930977	22932002	Pound-7_Chr5_dbseq-nr_5_21785551-21796720	Unspecified	-
Pound-7_Chr7	22932103	22935426	Pound-7_Chr4_dbseq-nr_4_9151398-9161383	Unspecified	+
Pound-7_Chr7	22935419	22937049	Pound-7_Chr10_dbseq-nr_1_12446420-12455758	Unspecified	-
Pound-7_Chr7	22937150	22938554	Pound-7_Chr3_dbseq-nr_3_22158146-22169166	Unspecified	-
Pound-7_Chr7	22938064	22938782	Pound-7_Chr5_dbseq-nr_5_21785551-21796720	Unspecified	+
Pound-7_Chr7	22938758	22939286	rnd-5_family-519	LTR/Gypsy	-
Pound-7_Chr7	22939287	22943184	Pound-7_Chr10_dbseq-nr_1_12446420-12455758	Unspecified	-
Pound-7_Chr7	22943165	22943181	Pound-7_Chr3_dbseq-nr_3_22158146-22169166	Unspecified	-
Pound-7_Chr7	22943182	22943326	rnd-5_family-1287	Unknown	-
Pound-7_Chr7	22943327	22943688	Pound-7_Chr3_dbseq-nr_3_22158146-22169166	Unspecified	-
Pound-7_Chr7	22943689	22944463	Pound-7_Chr5_dbseq-nr_5_21785551-21796720	Unspecified	+
Pound-7_Chr7	22944464	22946346	Pound-7_Chr3_dbseq-nr_3_22158146-22169166	Unspecified	-
Pound-7_Chr7	22946492	22947293	Pound-7_Chr3_dbseq-nr_3_8721573-8731813	Unspecified	+
Pound-7_Chr7	22946892	22949500	Pound-7_Chr2_dbseq-nr_2_43480852-43489773	Unspecified	-
Pound-7_Chr7	22947601	22952700	Pound-7_Chr3_dbseq-nr_3_8721573-8731813	Unspecified	+
Pound-7_Chr7	22952801	22954220	Pound-7_Chr3_dbseq-nr_3_8721573-8731813	Unspecified	+
Pound-7_Chr7	22954321	22956547	Pound-7_Chr1_dbseq-nr_0_31554982-31562554	Unspecified	+
Pound-7_Chr7	22956548	22956975	Pound-7_Chr10_dbseq-nr_1_12446420-12455758	Unspecified	+
Pound-7_Chr7	22956970	22957426	Pound-7_Chr10_dbseq-nr_1_12446420-12455758	Unspecified	+
Pound-7_Chr7	22957421	22960289	Pound-7_Chr5_dbseq-nr_5_11835402-11844820	Unspecified	+
Pound-7_Chr7	22960299	22960617	Pound-7_Chr4_dbseq-nr_4_9151398-9161383	Unspecified	+
Pound-7_Chr7	22960346	22962925	Pound-7_Chr2_dbseq-nr_2_43480852-43489773	Unspecified	-
Pound-7_Chr7	22961136	22962926	Pound-7_Chr1_dbseq-nr_0_31554982-31562554	Unspecified	+
Pound-7_Chr7	22962925	22964512	Pound-7_Chr3_dbseq-nr_3_8721573-8731813	Unspecified	+
Pound-7_Chr7	22964613	22966644	Pound-7_Chr1_dbseq-nr_0_31554982-31562554	Unspecified	+
Pound-7_Chr7	22966646	22968018	Pound-7_Chr4_dbseq-nr_4_9151398-9161383	Unspecified	+
Pound-7_Chr7	22968020	22968675	rnd-4_family-1209	LTR/Copia	-
Pound-7_Chr7	22968536	22968711	rnd-5_family-2075	Unknown	-
Pound-7_Chr7	22968658	22969218	rnd-4_family-1209	LTR/Copia	-
Pound-7_Chr7	22969213	22969343	Pound-7_Chr3_dbseq-nr_3_22703921-22705940	Unspecified	+
Pound-7_Chr7	22969341	22969422	rnd-4_family-355	LTR/Gypsy	-
Pound-7_Chr7	22969404	22969926	Pound-7_Chr5_dbseq-nr_5_21785551-21796720	Unspecified	+
Pound-7_Chr7	22969936	22970083	rnd-6_family-1414	LTR/Gypsy	-
Pound-7_Chr7	22970090	22970166	rnd-5_family-508	LTR/Gypsy	-
Pound-7_Chr7	22970119	22970277	Pound-7_Chr5_dbseq-nr_5_21785551-21796720	Unspecified	+
Pound-7_Chr7	22970213	22970310	rnd-5_family-508	LTR/Gypsy	-
Pound-7_Chr7	22970279	22970322	rnd-5_family-627	LTR/Gypsy	-
Pound-7_Chr7	22970310	22970395	rnd-4_family-37	LTR/Copia	+
Pound-7_Chr7	22970314	22970487	rnd-5_family-219	Unknown	+
Pound-7_Chr7	22970354	22970869	Pound-7_Chr5_dbseq-nr_5_21785551-21796720	Unspecified	+
Pound-7_Chr7	22970414	22970871	Pound-7_Chr4_dbseq-nr_4_5542907-5553839	Unspecified	-
Pound-7_Chr7	22970857	22971681	rnd-5_family-149	LTR/Gypsy	-
Pound-7_Chr7	22971611	22971829	Pound-7_Chr3_dbseq-nr_3_22703921-22705940	Unspecified	+
Pound-7_Chr7	22971898	22972089	rnd-4_family-16	LTR/Copia	-
Pound-7_Chr7	22972086	22972324	Pound-7_Chr3_dbseq-nr_3_8721573-8731813	Unspecified	+
Pound-7_Chr7	22972145	22972351	rnd-5_family-1578	Unknown	+
Pound-7_Chr7	22972349	22972843	Pound-7_Chr10_dbseq-nr_1_12446420-12455758	Unspecified	-
Pound-7_Chr7	22972944	22974104	Pound-7_Chr3_dbseq-nr_3_8721573-8731813	Unspecified	+
Pound-7_Chr7	22974121	22974645	Pound-7_Chr4_dbseq-nr_4_9151398-9161383	Unspecified	+
Pound-7_Chr7	22974647	22975023	Pound-7_Chr4_dbseq-nr_4_9151398-9161383	Unspecified	+
Pound-7_Chr7	22975014	22978607	Pound-7_Chr5_dbseq-nr_5_11835402-11844820	Unspecified	-
Pound-7_Chr7	22978506	22979341	rnd-5_family-149	LTR/Gypsy	-
Pound-7_Chr7	22979348	22979577	Pound-7_Chr3_dbseq-nr_3_22703921-22705940	Unspecified	+
Pound-7_Chr7	22979646	22979837	rnd-4_family-16	LTR/Copia	-
Pound-7_Chr7	22979834	22980274	Pound-7_Chr3_dbseq-nr_3_8721573-8731813	Unspecified	+
Pound-7_Chr7	22980275	22981408	Pound-7_Chr5_dbseq-nr_5_21785551-21796720	Unspecified	-
Pound-7_Chr7	22981409	22982833	Pound-7_Chr3_dbseq-nr_3_8721573-8731813	Unspecified	+
Pound-7_Chr7	22982934	22984522	Pound-7_Chr3_dbseq-nr_3_8721573-8731813	Unspecified	+
Pound-7_Chr7	22983941	22985005	Pound-7_Chr10_dbseq-nr_1_24070843-24075074	Unspecified	-
Pound-7_Chr7	22984576	22986153	Pound-7_Chr3_dbseq-nr_3_8721573-8731813	Unspecified	+
Pound-7_Chr7	22986152	22988176	Pound-7_Chr3_dbseq-nr_3_8721573-8731813	Unspecified	+
Pound-7_Chr7	22987782	22989569	Pound-7_Chr2_dbseq-nr_2_43480852-43489773	Unspecified	-
Pound-7_Chr7	22989672	22991459	Pound-7_Chr3_dbseq-nr_3_8721573-8731813	Unspecified	+
Pound-7_Chr7	22991451	22992366	rnd-4_family-16	LTR/Copia	-
Pound-7_Chr7	22992467	22992627	rnd-4_family-16	LTR/Copia	-
Pound-7_Chr7	22992896	22993407	rnd-5_family-510	LTR/Copia	+
Pound-7_Chr7	22993494	22993650	Pound-7_Chr3_dbseq-nr_3_22703921-22705940	Unspecified	+
Pound-7_Chr7	22993610	22993736	rnd-4_family-37	LTR/Copia	+
Pound-7_Chr7	22993688	22994669	Pound-7_Chr5_dbseq-nr_5_21785551-21796720	Unspecified	+
Pound-7_Chr7	22994670	22994890	rnd-5_family-122	Unknown	+
Pound-7_Chr7	22994760	22995052	rnd-5_family-6338	LTR/Gypsy	-
Pound-7_Chr7	22994891	22994970	Pound-7_Chr5_dbseq-nr_5_21785551-21796720	Unspecified	+
Pound-7_Chr7	22995155	22995210	rnd-5_family-6338	LTR/Gypsy	-
Pound-7_Chr7	22995211	22996048	rnd-4_family-1301	LTR/Gypsy	-
Pound-7_Chr7	22996018	22996106	Pound-7_Chr3_dbseq-nr_3_22703921-22705940	Unspecified	+
Pound-7_Chr7	22996107	22996248	rnd-6_family-7281	LTR/Gypsy	-
Pound-7_Chr7	22996339	22996821	Pound-7_Chr2_dbseq-nr_2_25879911-25891943	Unspecified	-
Pound-7_Chr7	22996922	22997218	Pound-7_Chr2_dbseq-nr_2_25879911-25891943	Unspecified	-
Pound-7_Chr7	22997236	22997418	rnd-5_family-4349	Unknown	-
Pound-7_Chr7	22997440	22998165	Pound-7_Chr3_dbseq-nr_3_22620142-22629238	Unspecified	+
Pound-7_Chr7	22998159	22998627	Pound-7_Chr6_dbseq-nr_6_8787707-8796280	Unspecified	-
Pound-7_Chr7	22998639	23000630	Pound-7_Chr3_dbseq-nr_3_8721573-8731813	Unspecified	+
Pound-7_Chr7	23000731	23001026	Pound-7_Chr2_dbseq-nr_2_25879911-25891943	Unspecified	-
Pound-7_Chr7	23001044	23001226	rnd-5_family-4349	Unknown	-
Pound-7_Chr7	23001248	23001962	Pound-7_Chr3_dbseq-nr_3_22620142-22629238	Unspecified	+
Pound-7_Chr7	23001967	23002609	Pound-7_Chr6_dbseq-nr_6_8787707-8796280	Unspecified	-
Pound-7_Chr7	23002351	23002682	rnd-6_family-407	Unknown	-
Pound-7_Chr7	23002686	23004436	Pound-7_Chr3_dbseq-nr_3_22620142-22629238	Unspecified	-
Pound-7_Chr7	23004324	23004364	rnd-5_family-4588	Unknown	-
Pound-7_Chr7	23004365	23004433	rnd-5_family-2065	Unknown	+
Pound-7_Chr7	23004434	23004623	rnd-6_family-72	LTR/Copia	-
Pound-7_Chr7	23004492	23004566	rnd-5_family-4588	Unknown	-
Pound-7_Chr7	23004648	23005308	rnd-4_family-37	LTR/Copia	+
Pound-7_Chr7	23005253	23006355	Pound-7_Chr6_dbseq-nr_6_8787707-8796280	Unspecified	+
Pound-7_Chr7	23006399	23006508	Pound-7_Chr10_dbseq-nr_1_15203049-15205589	Unspecified	-
Pound-7_Chr7	23006497	23006540	Pound-7_Chr10_dbseq-nr_1_15203049-15205589	Unspecified	-
Pound-7_Chr7	23006513	23006552	rnd-6_family-7742	Unknown	+
Pound-7_Chr7	23006553	23007917	Pound-7_Chr10_dbseq-nr_1_12446420-12455758	Unspecified	-
Pound-7_Chr7	23007905	23008064	rnd-5_family-1138	LTR/Gypsy	-
Pound-7_Chr7	23008169	23008242	rnd-4_family-37	LTR/Copia	+
Pound-7_Chr7	23008188	23009301	Pound-7_Chr6_dbseq-nr_6_8787707-8796280	Unspecified	+
Pound-7_Chr7	23009345	23009454	Pound-7_Chr10_dbseq-nr_1_15203049-15205589	Unspecified	-
Pound-7_Chr7	23009443	23009486	Pound-7_Chr10_dbseq-nr_1_15203049-15205589	Unspecified	-
Pound-7_Chr7	23009459	23009498	rnd-6_family-7742	Unknown	+
Pound-7_Chr7	23009509	23010553	Pound-7_Chr4_dbseq-nr_4_9151398-9161383	Unspecified	-
Pound-7_Chr7	23010654	23010883	rnd-6_family-2767	Unknown	-
Pound-7_Chr7	23010894	23012156	Pound-7_Chr1_dbseq-nr_0_31554982-31562554	Unspecified	-
Pound-7_Chr7	23012269	23012850	Pound-7_Chr1_dbseq-nr_0_31554982-31562554	Unspecified	-
Pound-7_Chr7	23012845	23013052	Pound-7_Chr10_dbseq-nr_1_12446420-12455758	Unspecified	-
Pound-7_Chr7	23013044	23013190	Pound-7_Chr10_dbseq-nr_1_12446420-12455758	Unspecified	-
Pound-7_Chr7	23013185	23016961	Pound-7_Chr5_dbseq-nr_5_11835402-11844820	Unspecified	-
Pound-7_Chr7	23017110	23018561	Pound-7_Chr3_dbseq-nr_3_8721573-8731813	Unspecified	+
Pound-7_Chr7	23018663	23020860	Pound-7_Chr3_dbseq-nr_3_8721573-8731813	Unspecified	+
Pound-7_Chr7	23020857	23021849	Pound-7_Chr3_dbseq-nr_3_8721573-8731813	Unspecified	+
Pound-7_Chr7	23021979	23025784	Pound-7_Chr3_dbseq-nr_3_8721573-8731813	Unspecified	+
Pound-7_Chr7	23025885	23026731	Pound-7_Chr3_dbseq-nr_3_8721573-8731813	Unspecified	+
Pound-7_Chr7	23026732	23027873	Pound-7_Chr5_dbseq-nr_5_21785551-21796720	Unspecified	-
Pound-7_Chr7	23027874	23028426	Pound-7_Chr3_dbseq-nr_3_8721573-8731813	Unspecified	+
Pound-7_Chr7	23028583	23028843	Pound-7_Chr3_dbseq-nr_3_8721573-8731813	Unspecified	+
Pound-7_Chr7	23028946	23029698	Pound-7_Chr10_dbseq-nr_1_12446420-12455758	Unspecified	-
Pound-7_Chr7	23029690	23030844	Pound-7_Chr5_dbseq-nr_5_21785551-21796720	Unspecified	+
Pound-7_Chr7	23030032	23033284	Pound-7_Chr10_dbseq-nr_1_12446420-12455758	Unspecified	-
Pound-7_Chr7	23032792	23033844	Pound-7_Chr5_dbseq-nr_5_21785551-21796720	Unspecified	+
Pound-7_Chr7	23033486	23033963	rnd-5_family-519	LTR/Gypsy	-
Pound-7_Chr7	23033964	23035398	Pound-7_Chr10_dbseq-nr_1_12446420-12455758	Unspecified	-
Pound-7_Chr7	23035399	23035606	Pound-7_Chr10_dbseq-nr_1_15203049-15205589	Unspecified	-
Pound-7_Chr7	23035651	23037035	Pound-7_Chr10_dbseq-nr_1_12446420-12455758	Unspecified	-
Pound-7_Chr7	23037036	23037194	rnd-5_family-1138	LTR/Gypsy	-
Pound-7_Chr7	23037195	23038256	Pound-7_Chr10_dbseq-nr_1_12446420-12455758	Unspecified	-
Pound-7_Chr7	23038289	23038556	Pound-7_Chr3_dbseq-nr_3_22158146-22169166	Unspecified	-
Pound-7_Chr7	23038552	23039434	Pound-7_Chr10_dbseq-nr_1_12446420-12455758	Unspecified	-
Pound-7_Chr7	23039564	23042586	Pound-7_Chr10_dbseq-nr_1_12446420-12455758	Unspecified	-
Pound-7_Chr7	23042094	23042812	Pound-7_Chr5_dbseq-nr_5_21785551-21796720	Unspecified	+
Pound-7_Chr7	23042788	23042851	rnd-5_family-6471	LTR/Gypsy	-
Pound-7_Chr7	23042853	23043207	rnd-5_family-519	LTR/Gypsy	-
Pound-7_Chr7	23043208	23044698	Pound-7_Chr10_dbseq-nr_1_12446420-12455758	Unspecified	-
Pound-7_Chr7	23044699	23044906	Pound-7_Chr10_dbseq-nr_1_15203049-15205589	Unspecified	-
Pound-7_Chr7	23044899	23044964	rnd-6_family-1023	Unknown	-
Pound-7_Chr7	23044951	23046337	Pound-7_Chr10_dbseq-nr_1_12446420-12455758	Unspecified	-
Pound-7_Chr7	23046319	23046335	Pound-7_Chr3_dbseq-nr_3_8721573-8731813	Unspecified	-
Pound-7_Chr7	23046336	23046495	rnd-5_family-1138	LTR/Gypsy	-
Pound-7_Chr7	23046496	23047557	Pound-7_Chr3_dbseq-nr_3_8721573-8731813	Unspecified	-
Pound-7_Chr7	23047566	23048994	Pound-7_Chr10_dbseq-nr_1_12446420-12455758	Unspecified	-
Pound-7_Chr7	23049095	23052117	Pound-7_Chr10_dbseq-nr_1_12446420-12455758	Unspecified	-
Pound-7_Chr7	23051625	23052343	Pound-7_Chr5_dbseq-nr_5_21785551-21796720	Unspecified	+
Pound-7_Chr7	23052319	23052382	rnd-5_family-6471	LTR/Gypsy	-
Pound-7_Chr7	23052384	23052738	rnd-5_family-519	LTR/Gypsy	-
Pound-7_Chr7	23052739	23054229	Pound-7_Chr10_dbseq-nr_1_12446420-12455758	Unspecified	-
Pound-7_Chr7	23054230	23054437	Pound-7_Chr10_dbseq-nr_1_15203049-15205589	Unspecified	-
Pound-7_Chr7	23054430	23054495	rnd-6_family-1023	Unknown	-
Pound-7_Chr7	23054482	23055868	Pound-7_Chr10_dbseq-nr_1_12446420-12455758	Unspecified	-
Pound-7_Chr7	23055850	23055866	Pound-7_Chr3_dbseq-nr_3_8721573-8731813	Unspecified	-
Pound-7_Chr7	23055867	23056025	rnd-5_family-1138	LTR/Gypsy	-
Pound-7_Chr7	23056026	23057087	Pound-7_Chr3_dbseq-nr_3_8721573-8731813	Unspecified	-
Pound-7_Chr7	23057096	23058524	Pound-7_Chr10_dbseq-nr_1_12446420-12455758	Unspecified	-
Pound-7_Chr7	23058630	23060844	Pound-7_Chr3_dbseq-nr_3_22158146-22169166	Unspecified	-
Pound-7_Chr7	23060353	23061047	Pound-7_Chr5_dbseq-nr_5_21785551-21796720	Unspecified	+
Pound-7_Chr7	23061048	23061111	rnd-5_family-6471	LTR/Gypsy	-
Pound-7_Chr7	23061112	23061576	rnd-5_family-519	LTR/Gypsy	-
Pound-7_Chr7	23061112	23061373	Pound-7_Chr5_dbseq-nr_5_21785551-21796720	Unspecified	+
Pound-7_Chr7	23061443	23065476	Pound-7_Chr10_dbseq-nr_1_12446420-12455758	Unspecified	-
Pound-7_Chr7	23065193	23065473	Pound-7_Chr5_dbseq-nr_5_21785551-21796720	Unspecified	+
Pound-7_Chr7	23065474	23065618	rnd-5_family-1287	Unknown	-
Pound-7_Chr7	23065619	23066752	Pound-7_Chr5_dbseq-nr_5_21785551-21796720	Unspecified	+
Pound-7_Chr7	23066171	23066845	Pound-7_Chr5_dbseq-nr_5_11835402-11844820	Unspecified	-
Pound-7_Chr7	23066847	23068250	Pound-7_Chr10_dbseq-nr_1_12446420-12455758	Unspecified	-
Pound-7_Chr7	23068252	23068313	rnd-5_family-6338	LTR/Gypsy	-
Pound-7_Chr7	23068319	23068473	rnd-6_family-9699	Unknown	+
Pound-7_Chr7	23068361	23069025	rnd-4_family-37	LTR/Copia	-
Pound-7_Chr7	23068968	23069191	Pound-7_Chr9_dbseq-nr_9_18804938-18812733	Unspecified	-
Pound-7_Chr7	23069047	23069359	rnd-4_family-37	LTR/Copia	-
Pound-7_Chr7	23069359	23069451	rnd-5_family-140	Unknown	-
Pound-7_Chr7	23069447	23069813	rnd-5_family-3695	Unknown	+
Pound-7_Chr7	23069575	23070360	rnd-5_family-1	DNA/CMC-EnSpm	+
Pound-7_Chr7	23070394	23070623	Pound-7_Chr3_dbseq-nr_3_22703921-22705940	Unspecified	-
Pound-7_Chr7	23070631	23071403	rnd-5_family-1854	LTR/Gypsy	-
Pound-7_Chr7	23071400	23072365	Pound-7_Chr5_dbseq-nr_5_21785551-21796720	Unspecified	-
Pound-7_Chr7	23072363	23072471	rnd-5_family-1854	LTR/Gypsy	-
Pound-7_Chr7	23072456	23073099	Pound-7_Chr4_dbseq-nr_4_8745800-8750843	Unspecified	-
Pound-7_Chr7	23073098	23073441	Pound-7_Chr9_dbseq-nr_9_18804938-18812733	Unspecified	+
Pound-7_Chr7	23073414	23073702	rnd-5_family-121	LTR/Gypsy	-
Pound-7_Chr7	23073657	23073855	Pound-7_Chr9_dbseq-nr_9_18804938-18812733	Unspecified	+
Pound-7_Chr7	23073807	23074588	rnd-5_family-282	Unknown	+
Pound-7_Chr7	23074587	23075342	Pound-7_Chr4_dbseq-nr_4_8745800-8750843	Unspecified	+
Pound-7_Chr7	23074959	23075299	Pound-7_Chr4_dbseq-nr_4_5542907-5553839	Unspecified	-
Pound-7_Chr7	23075300	23075510	rnd-5_family-286	Unknown	-
Pound-7_Chr7	23075511	23076020	Pound-7_Chr4_dbseq-nr_4_5542907-5553839	Unspecified	-
Pound-7_Chr7	23076007	23076464	rnd-5_family-376	Unknown	-
Pound-7_Chr7	23076441	23077449	rnd-5_family-453	Unknown	-
Pound-7_Chr7	23077292	23077552	rnd-6_family-1695	LINE/L1	-
Pound-7_Chr7	23077563	23077752	rnd-6_family-3072	Unknown	-
Pound-7_Chr7	23077854	23077976	rnd-5_family-2444	Unknown	+
Pound-7_Chr7	23077958	23078289	rnd-5_family-2444	Unknown	+
Pound-7_Chr7	23078296	23078455	Pound-7_Chr3_dbseq-nr_3_8721573-8731813	Unspecified	-
Pound-7_Chr7	23078445	23078873	Pound-7_Chr3_dbseq-nr_3_8721573-8731813	Unspecified	-
Pound-7_Chr7	23078865	23080194	Pound-7_Chr5_dbseq-nr_5_11835402-11844820	Unspecified	-
Pound-7_Chr7	23079831	23080264	Pound-7_Chr4_dbseq-nr_4_9151398-9161383	Unspecified	-
Pound-7_Chr7	23080259	23081564	Pound-7_Chr5_dbseq-nr_5_21785551-21796720	Unspecified	+
Pound-7_Chr7	23081565	23082670	Pound-7_Chr4_dbseq-nr_4_5542907-5553839	Unspecified	-
Pound-7_Chr7	23082501	23082860	Pound-7_Chr3_dbseq-nr_3_22703921-22705940	Unspecified	+
Pound-7_Chr7	23082861	23083378	Pound-7_Chr4_dbseq-nr_4_9151398-9161383	Unspecified	-
Pound-7_Chr7	23083385	23083920	Pound-7_Chr10_dbseq-nr_1_24070843-24075074	Unspecified	+
Pound-7_Chr7	23083465	23084265	Pound-7_Chr3_dbseq-nr_3_8721573-8731813	Unspecified	-
Pound-7_Chr7	23084258	23084355	rnd-5_family-5066	Unknown	+
Pound-7_Chr7	23084354	23085061	Pound-7_Chr4_dbseq-nr_4_8745800-8750843	Unspecified	+
Pound-7_Chr7	23084417	23085106	Pound-7_Chr4_dbseq-nr_4_5542907-5553839	Unspecified	-
Pound-7_Chr7	23085107	23085317	rnd-5_family-286	Unknown	-
Pound-7_Chr7	23085318	23085851	Pound-7_Chr4_dbseq-nr_4_5542907-5553839	Unspecified	-
Pound-7_Chr7	23085817	23086269	rnd-5_family-376	Unknown	-
Pound-7_Chr7	23086269	23087195	rnd-5_family-453	Unknown	-
Pound-7_Chr7	23086797	23087263	rnd-4_family-37	LTR/Copia	-
Pound-7_Chr7	23087103	23087339	rnd-6_family-1695	LINE/L1	-
Pound-7_Chr7	23087409	23087508	rnd-6_family-3072	Unknown	-
Pound-7_Chr7	23087624	23087745	rnd-5_family-2444	Unknown	+
Pound-7_Chr7	23087723	23088057	rnd-5_family-2444	Unknown	+
Pound-7_Chr7	23088064	23088289	Pound-7_Chr3_dbseq-nr_3_8721573-8731813	Unspecified	-
Pound-7_Chr7	23088290	23088544	rnd-5_family-282	Unknown	+
Pound-7_Chr7	23089095	23089203	Pound-7_Chr9_dbseq-nr_9_18804938-18812733	Unspecified	+
Pound-7_Chr7	23089390	23089774	rnd-6_family-1846	LTR/Copia	-
Pound-7_Chr7	23089775	23090322	Pound-7_Chr9_dbseq-nr_9_18804938-18812733	Unspecified	+
Pound-7_Chr7	23090334	23090475	Pound-7_Chr3_dbseq-nr_3_22703921-22705940	Unspecified	+
Pound-7_Chr7	23090454	23090578	rnd-4_family-37	LTR/Copia	+
Pound-7_Chr7	23090530	23090662	Pound-7_Chr5_dbseq-nr_5_21785551-21796720	Unspecified	+
Pound-7_Chr7	23090647	23091248	rnd-4_family-1301	LTR/Gypsy	-
Pound-7_Chr7	23091240	23094594	Pound-7_Chr3_dbseq-nr_3_8721573-8731813	Unspecified	+
Pound-7_Chr7	23093947	23094822	Pound-7_Chr10_dbseq-nr_1_24070843-24075074	Unspecified	-
Pound-7_Chr7	23094775	23094963	Pound-7_Chr5_dbseq-nr_5_11835402-11844820	Unspecified	+
Pound-7_Chr7	23094944	23095282	Pound-7_Chr4_dbseq-nr_4_9151398-9161383	Unspecified	+
Pound-7_Chr7	23095258	23095281	Theobroma_cacao_19_1627	Unspecified	-
Pound-7_Chr7	23095282	23095430	Theobroma_cacao_8_19410	Unspecified	+
Pound-7_Chr7	23095433	23097965	Pound-7_Chr3_dbseq-nr_3_8721573-8731813	Unspecified	+
Pound-7_Chr7	23098068	23099493	Pound-7_Chr10_dbseq-nr_1_12446420-12455758	Unspecified	-
Pound-7_Chr7	23099603	23101028	Pound-7_Chr10_dbseq-nr_1_12446420-12455758	Unspecified	-
Pound-7_Chr7	23101137	23102017	Pound-7_Chr10_dbseq-nr_1_12446420-12455758	Unspecified	-
Pound-7_Chr7	23102015	23102230	rnd-4_family-1301	LTR/Gypsy	-
Pound-7_Chr7	23102265	23102469	rnd-5_family-148	Unknown	-
Pound-7_Chr7	23102526	23103146	rnd-4_family-1301	LTR/Gypsy	-
Pound-7_Chr7	23103051	23103173	rnd-4_family-37	LTR/Copia	+
Pound-7_Chr7	23103236	23103365	rnd-5_family-6338	LTR/Gypsy	-
Pound-7_Chr7	23103369	23103769	rnd-6_family-9699	Unknown	+
Pound-7_Chr7	23103875	23104755	Pound-7_Chr10_dbseq-nr_1_12446420-12455758	Unspecified	-
Pound-7_Chr7	23104753	23104968	rnd-4_family-1301	LTR/Gypsy	-
Pound-7_Chr7	23105003	23105207	rnd-5_family-148	Unknown	-
Pound-7_Chr7	23105264	23105884	rnd-4_family-1301	LTR/Gypsy	-
Pound-7_Chr7	23105789	23105911	rnd-4_family-37	LTR/Copia	+
Pound-7_Chr7	23105974	23106103	rnd-5_family-6338	LTR/Gypsy	-
Pound-7_Chr7	23106107	23106507	rnd-6_family-9699	Unknown	+
Pound-7_Chr7	23106623	23107446	Pound-7_Chr10_dbseq-nr_1_12446420-12455758	Unspecified	-
Pound-7_Chr7	23107444	23107548	rnd-4_family-1301	LTR/Gypsy	-
Pound-7_Chr7	23107612	23107816	rnd-5_family-148	Unknown	-
Pound-7_Chr7	23107873	23108495	rnd-4_family-1301	LTR/Gypsy	-
Pound-7_Chr7	23108392	23108522	rnd-4_family-37	LTR/Copia	+
Pound-7_Chr7	23108568	23108705	rnd-5_family-6338	LTR/Gypsy	-
Pound-7_Chr7	23108711	23109108	rnd-6_family-9699	Unknown	+
Pound-7_Chr7	23109224	23110047	Pound-7_Chr10_dbseq-nr_1_12446420-12455758	Unspecified	-
Pound-7_Chr7	23110045	23110149	rnd-4_family-1301	LTR/Gypsy	-
Pound-7_Chr7	23110213	23110417	rnd-5_family-148	Unknown	-
Pound-7_Chr7	23110474	23111096	rnd-4_family-1301	LTR/Gypsy	-
Pound-7_Chr7	23110993	23111123	rnd-4_family-37	LTR/Copia	+
Pound-7_Chr7	23111169	23111306	rnd-5_family-6338	LTR/Gypsy	-
Pound-7_Chr7	23111312	23111709	rnd-6_family-9699	Unknown	+
Pound-7_Chr7	23111833	23114397	Pound-7_Chr3_dbseq-nr_3_8721573-8731813	Unspecified	+
Pound-7_Chr7	23114403	23116616	Pound-7_Chr6_dbseq-nr_6_8787707-8796280	Unspecified	-
Pound-7_Chr7	23116641	23116940	Pound-7_Chr5_dbseq-nr_5_11835402-11844820	Unspecified	+
Pound-7_Chr7	23117044	23117657	Pound-7_Chr3_dbseq-nr_3_8721573-8731813	Unspecified	+
Pound-7_Chr7	23117642	23117845	Pound-7_Chr6_dbseq-nr_6_8787707-8796280	Unspecified	-
Pound-7_Chr7	23117842	23118098	Pound-7_Chr3_dbseq-nr_3_8721573-8731813	Unspecified	+
Pound-7_Chr7	23118099	23119182	Pound-7_Chr5_dbseq-nr_5_21785551-21796720	Unspecified	-
Pound-7_Chr7	23119183	23120816	Pound-7_Chr3_dbseq-nr_3_8721573-8731813	Unspecified	+
Pound-7_Chr7	23120787	23122216	Pound-7_Chr6_dbseq-nr_6_8787707-8796280	Unspecified	-
Pound-7_Chr7	23122214	23125044	Pound-7_Chr10_dbseq-nr_1_12446420-12455758	Unspecified	-
Pound-7_Chr7	23125145	23125462	Pound-7_Chr3_dbseq-nr_3_8721573-8731813	Unspecified	+
Pound-7_Chr7	23125460	23126459	Pound-7_Chr6_dbseq-nr_6_8787707-8796280	Unspecified	-
Pound-7_Chr7	23126560	23129532	Pound-7_Chr6_dbseq-nr_6_8787707-8796280	Unspecified	-
Pound-7_Chr7	23129515	23130898	Pound-7_Chr4_dbseq-nr_4_5542907-5553839	Unspecified	-
Pound-7_Chr7	23130899	23131699	rnd-4_family-37	LTR/Copia	-
Pound-7_Chr7	23131700	23132255	Pound-7_Chr1_dbseq-nr_0_31554982-31562554	Unspecified	-
Pound-7_Chr7	23132358	23135175	Pound-7_Chr6_dbseq-nr_6_8787707-8796280	Unspecified	-
Pound-7_Chr7	23135158	23135851	Pound-7_Chr4_dbseq-nr_4_5542907-5553839	Unspecified	-
Pound-7_Chr7	23135856	23137068	Pound-7_Chr5_dbseq-nr_5_11835402-11844820	Unspecified	-
Pound-7_Chr7	23137063	23137270	Pound-7_Chr10_dbseq-nr_1_12446420-12455758	Unspecified	-
Pound-7_Chr7	23137262	23137408	Pound-7_Chr10_dbseq-nr_1_12446420-12455758	Unspecified	-
Pound-7_Chr7	23137403	23138340	Pound-7_Chr10_dbseq-nr_1_12446420-12455758	Unspecified	-
Pound-7_Chr7	23138441	23139174	Pound-7_Chr5_dbseq-nr_5_11835402-11844820	Unspecified	-
Pound-7_Chr7	23139169	23139376	Pound-7_Chr10_dbseq-nr_1_12446420-12455758	Unspecified	-
Pound-7_Chr7	23139368	23139514	Pound-7_Chr10_dbseq-nr_1_12446420-12455758	Unspecified	-
Pound-7_Chr7	23139509	23140624	Pound-7_Chr10_dbseq-nr_1_12446420-12455758	Unspecified	-
Pound-7_Chr7	23140598	23141491	Pound-7_Chr3_dbseq-nr_3_8721573-8731813	Unspecified	+
Pound-7_Chr7	23141597	23143429	rnd-3_family-169	LINE/L1	+
Pound-7_Chr7	23143401	23143641	rnd-3_family-169	LINE/L1	+
Pound-7_Chr7	23143637	23144094	rnd-4_family-37	LTR/Copia	-
Pound-7_Chr7	23144162	23144656	Pound-7_Chr1_dbseq-nr_0_31554982-31562554	Unspecified	-
Pound-7_Chr7	23144759	23144840	Pound-7_Chr4_dbseq-nr_4_9151398-9161383	Unspecified	-
Pound-7_Chr7	23144842	23145633	rnd-4_family-37	LTR/Copia	-
Pound-7_Chr7	23145866	23146843	rnd-4_family-37	LTR/Copia	-
Pound-7_Chr7	23146846	23147118	Pound-7_Chr3_dbseq-nr_3_8721573-8731813	Unspecified	-
Pound-7_Chr7	23147119	23147216	rnd-4_family-37	LTR/Copia	-
Pound-7_Chr7	23147217	23147254	Pound-7_Chr3_dbseq-nr_3_8721573-8731813	Unspecified	-
Pound-7_Chr7	23147277	23147990	rnd-4_family-355	LTR/Gypsy	-
Pound-7_Chr7	23147982	23148698	rnd-4_family-355	LTR/Gypsy	-
Pound-7_Chr7	23148700	23148962	rnd-5_family-7	Unknown	-
Pound-7_Chr7	23148960	23149391	Pound-7_Chr3_dbseq-nr_3_8721573-8731813	Unspecified	-
Pound-7_Chr7	23149390	23149614	rnd-5_family-7	Unknown	-
Pound-7_Chr7	23149646	23149734	rnd-4_family-355	LTR/Gypsy	-
Pound-7_Chr7	23149727	23149949	Pound-7_Chr1_dbseq-nr_0_31554982-31562554	Unspecified	-
Pound-7_Chr7	23149909	23149976	Pound-7_Chr3_dbseq-nr_3_22703921-22705940	Unspecified	+
Pound-7_Chr7	23149977	23150104	rnd-5_family-14420	Unknown	-
Pound-7_Chr7	23150105	23150158	Pound-7_Chr3_dbseq-nr_3_22703921-22705940	Unspecified	+
Pound-7_Chr7	23150129	23150949	rnd-4_family-37	LTR/Copia	-
Pound-7_Chr7	23150950	23151502	Pound-7_Chr1_dbseq-nr_0_31554982-31562554	Unspecified	-
Pound-7_Chr7	23151609	23151804	rnd-4_family-37	LTR/Copia	-
Pound-7_Chr7	23151809	23153560	Pound-7_Chr10_dbseq-nr_1_12446420-12455758	Unspecified	+
Pound-7_Chr7	23153558	23154096	Pound-7_Chr5_dbseq-nr_5_21785551-21796720	Unspecified	+
Pound-7_Chr7	23154085	23154156	rnd-5_family-508	LTR/Gypsy	-
Pound-7_Chr7	23154097	23155566	Pound-7_Chr5_dbseq-nr_5_21785551-21796720	Unspecified	+
Pound-7_Chr7	23155668	23156453	Pound-7_Chr5_dbseq-nr_5_21785551-21796720	Unspecified	+
Pound-7_Chr7	23156454	23157665	Pound-7_Chr3_dbseq-nr_3_8721573-8731813	Unspecified	+
Pound-7_Chr7	23157662	23157948	rnd-4_family-37	LTR/Copia	-
Pound-7_Chr7	23158121	23158596	rnd-6_family-745	Unknown	-
Pound-7_Chr7	23158178	23159134	rnd-4_family-37	LTR/Copia	-
Pound-7_Chr7	23158861	23159142	rnd-6_family-2767	Unknown	+
Pound-7_Chr7	23159137	23159446	Pound-7_Chr3_dbseq-nr_3_8721573-8731813	Unspecified	-
Pound-7_Chr7	23159254	23159503	rnd-5_family-936	Unknown	-
Pound-7_Chr7	23159422	23159517	rnd-4_family-37	LTR/Copia	-
Pound-7_Chr7	23159504	23159986	Pound-7_Chr4_dbseq-nr_4_8745800-8750843	Unspecified	+
Pound-7_Chr7	23159966	23160127	rnd-5_family-519	LTR/Gypsy	-
Pound-7_Chr7	23160121	23160514	Pound-7_Chr4_dbseq-nr_4_8745800-8750843	Unspecified	+
Pound-7_Chr7	23160515	23161275	Pound-7_Chr3_dbseq-nr_3_22620142-22629238	Unspecified	+
Pound-7_Chr7	23161376	23162304	Pound-7_Chr5_dbseq-nr_5_21785551-21796720	Unspecified	+
Pound-7_Chr7	23162306	23162803	Pound-7_Chr1_dbseq-nr_0_31554982-31562554	Unspecified	+
Pound-7_Chr7	23162804	23163149	Pound-7_Chr10_dbseq-nr_1_12446420-12455758	Unspecified	+
Pound-7_Chr7	23163047	23163166	Pound-7_Chr2_dbseq-nr_2_43480852-43489773	Unspecified	-
Pound-7_Chr7	23163267	23163614	Pound-7_Chr10_dbseq-nr_1_12446420-12455758	Unspecified	+
Pound-7_Chr7	23163599	23164322	Pound-7_Chr3_dbseq-nr_3_8721573-8731813	Unspecified	+
Pound-7_Chr7	23164319	23164606	rnd-4_family-37	LTR/Copia	-
Pound-7_Chr7	23164810	23165374	rnd-4_family-37	LTR/Copia	-
Pound-7_Chr7	23165520	23165781	rnd-4_family-37	LTR/Copia	-
Pound-7_Chr7	23165784	23166093	Pound-7_Chr3_dbseq-nr_3_8721573-8731813	Unspecified	-
Pound-7_Chr7	23165901	23166150	rnd-5_family-936	Unknown	-
Pound-7_Chr7	23166069	23166164	rnd-4_family-37	LTR/Copia	-
Pound-7_Chr7	23166151	23166631	Pound-7_Chr5_dbseq-nr_5_21785551-21796720	Unspecified	+
Pound-7_Chr7	23166612	23167167	rnd-5_family-519	LTR/Gypsy	-
Pound-7_Chr7	23167168	23167209	Pound-7_Chr10_dbseq-nr_1_12446420-12455758	Unspecified	-
Pound-7_Chr7	23166977	23167378	Pound-7_Chr4_dbseq-nr_4_8745800-8750843	Unspecified	+
Pound-7_Chr7	23167379	23168140	Pound-7_Chr3_dbseq-nr_3_22620142-22629238	Unspecified	+
Pound-7_Chr7	23168243	23168970	Pound-7_Chr3_dbseq-nr_3_22620142-22629238	Unspecified	+
Pound-7_Chr7	23168970	23169404	Pound-7_Chr4_dbseq-nr_4_8745800-8750843	Unspecified	+
Pound-7_Chr7	23169398	23179293	Pound-7_Chr4_dbseq-nr_4_22750324-22760501	Unspecified	-
Pound-7_Chr7	23179295	23180702	Pound-7_Chr5_dbseq-nr_5_21785551-21796720	Unspecified	+
Pound-7_Chr7	23180703	23180942	Pound-7_Chr3_dbseq-nr_3_22703921-22705940	Unspecified	-
Pound-7_Chr7	23180942	23181722	rnd-5_family-149	LTR/Gypsy	+
Pound-7_Chr7	23180969	23181830	rnd-5_family-511	LTR/Gypsy	+
Pound-7_Chr7	23181826	23181967	rnd-4_family-37	LTR/Copia	+
Pound-7_Chr7	23181851	23182060	rnd-5_family-149	LTR/Gypsy	+
Pound-7_Chr7	23181959	23182059	Pound-7_Chr5_dbseq-nr_5_21785551-21796720	Unspecified	-
Pound-7_Chr7	23182060	23182417	Pound-7_Chr4_dbseq-nr_4_5542907-5553839	Unspecified	+
Pound-7_Chr7	23182405	23182465	rnd-5_family-511	LTR/Gypsy	+
Pound-7_Chr7	23182418	23182437	Pound-7_Chr5_dbseq-nr_5_21785551-21796720	Unspecified	-
Pound-7_Chr7	23182425	23182510	rnd-4_family-37	LTR/Copia	-
Pound-7_Chr7	23182498	23182509	rnd-5_family-627	LTR/Gypsy	+
Pound-7_Chr7	23182510	23182615	rnd-5_family-508	LTR/Gypsy	+
Pound-7_Chr7	23182543	23182700	Pound-7_Chr5_dbseq-nr_5_21785551-21796720	Unspecified	-
Pound-7_Chr7	23182641	23182743	rnd-5_family-508	LTR/Gypsy	+
Pound-7_Chr7	23182714	23182892	rnd-6_family-1507	LTR/Gypsy	+
Pound-7_Chr7	23182901	23183422	Pound-7_Chr5_dbseq-nr_5_21785551-21796720	Unspecified	-
Pound-7_Chr7	23183380	23183403	rnd-4_family-37	LTR/Copia	-
Pound-7_Chr7	23183404	23183485	rnd-4_family-355	LTR/Gypsy	+
Pound-7_Chr7	23183509	23183615	Pound-7_Chr3_dbseq-nr_3_22703921-22705940	Unspecified	-
Pound-7_Chr7	23183609	23183748	Pound-7_Chr3_dbseq-nr_3_22703921-22705940	Unspecified	+
Pound-7_Chr7	23183610	23183782	Pound-7_Chr4_dbseq-nr_4_5542907-5553839	Unspecified	-
Pound-7_Chr7	23183761	23183783	rnd-4_family-37	LTR/Copia	+
Pound-7_Chr7	23183784	23183831	rnd-6_family-614	Unknown	-
Pound-7_Chr7	23183832	23183886	rnd-4_family-37	LTR/Copia	+
Pound-7_Chr7	23183839	23183970	Pound-7_Chr5_dbseq-nr_5_21785551-21796720	Unspecified	+
Pound-7_Chr7	23183955	23184749	rnd-4_family-1301	LTR/Gypsy	-
Pound-7_Chr7	23184759	23184832	Pound-7_Chr3_dbseq-nr_3_22703921-22705940	Unspecified	+
Pound-7_Chr7	23184833	23184974	rnd-6_family-7281	LTR/Gypsy	-
Pound-7_Chr7	23184984	23185272	Pound-7_Chr9_dbseq-nr_9_18804938-18812733	Unspecified	+
Pound-7_Chr7	23185172	23185590	rnd-5_family-136	Unknown	-
Pound-7_Chr7	23185591	23185879	Pound-7_Chr9_dbseq-nr_9_28653355-28663511	Unspecified	-
Pound-7_Chr7	23185880	23186460	rnd-5_family-136	Unknown	-
Pound-7_Chr7	23185884	23186465	rnd-5_family-282	Unknown	+
Pound-7_Chr7	23186576	23186714	rnd-5_family-6338	LTR/Gypsy	+
Pound-7_Chr7	23186637	23186994	Pound-7_Chr4_dbseq-nr_4_5542907-5553839	Unspecified	+
Pound-7_Chr7	23186920	23187085	rnd-5_family-219	Unknown	-
Pound-7_Chr7	23187009	23187089	rnd-4_family-37	LTR/Copia	-
Pound-7_Chr7	23187077	23187088	rnd-5_family-627	LTR/Gypsy	+
Pound-7_Chr7	23187089	23187186	rnd-5_family-508	LTR/Gypsy	+
Pound-7_Chr7	23187122	23187279	Pound-7_Chr5_dbseq-nr_5_21785551-21796720	Unspecified	-
Pound-7_Chr7	23187232	23187312	rnd-5_family-508	LTR/Gypsy	+
Pound-7_Chr7	23187307	23187471	rnd-6_family-1414	LTR/Gypsy	+
Pound-7_Chr7	23187472	23187511	rnd-5_family-2325	LTR/Gypsy	-
Pound-7_Chr7	23187480	23187958	Pound-7_Chr4_dbseq-nr_4_5542907-5553839	Unspecified	+
Pound-7_Chr7	23187984	23188065	rnd-4_family-355	LTR/Gypsy	+
Pound-7_Chr7	23188089	23188207	Pound-7_Chr4_dbseq-nr_4_8745800-8750843	Unspecified	-
Pound-7_Chr7	23188200	23188348	Pound-7_Chr10_dbseq-nr_1_24070843-24075074	Unspecified	-
Pound-7_Chr7	23188324	23188408	rnd-5_family-1264	Unknown	-
Pound-7_Chr7	23188350	23188426	rnd-5_family-896	LTR/Gypsy	+
Pound-7_Chr7	23188406	23188454	Pound-7_Chr3_dbseq-nr_3_22703921-22705940	Unspecified	-
Pound-7_Chr7	23188455	23188470	rnd-5_family-14420	Unknown	+
Pound-7_Chr7	23188471	23188486	rnd-5_family-5066	Unknown	-
Pound-7_Chr7	23188487	23188573	rnd-5_family-2114	LTR/Gypsy	+
Pound-7_Chr7	23188517	23188816	Pound-7_Chr1_dbseq-nr_0_31554982-31562554	Unspecified	+
Pound-7_Chr7	23188574	23188644	Pound-7_Chr3_dbseq-nr_3_22703921-22705940	Unspecified	-
Pound-7_Chr7	23188957	23189095	rnd-5_family-6338	LTR/Gypsy	+
Pound-7_Chr7	23189018	23189375	Pound-7_Chr4_dbseq-nr_4_5542907-5553839	Unspecified	+
Pound-7_Chr7	23189301	23189466	rnd-5_family-219	Unknown	-
Pound-7_Chr7	23189390	23189470	rnd-4_family-37	LTR/Copia	-
Pound-7_Chr7	23189458	23189469	rnd-5_family-627	LTR/Gypsy	+
Pound-7_Chr7	23189470	23189567	rnd-5_family-508	LTR/Gypsy	+
Pound-7_Chr7	23189503	23189660	Pound-7_Chr5_dbseq-nr_5_21785551-21796720	Unspecified	-
Pound-7_Chr7	23189613	23189693	rnd-5_family-508	LTR/Gypsy	+
Pound-7_Chr7	23189688	23189852	rnd-6_family-1414	LTR/Gypsy	+
Pound-7_Chr7	23189853	23189892	rnd-5_family-2325	LTR/Gypsy	-
Pound-7_Chr7	23189861	23190339	Pound-7_Chr4_dbseq-nr_4_5542907-5553839	Unspecified	+
Pound-7_Chr7	23190365	23190446	rnd-4_family-355	LTR/Gypsy	+
Pound-7_Chr7	23190470	23190588	Pound-7_Chr4_dbseq-nr_4_8745800-8750843	Unspecified	-
Pound-7_Chr7	23190581	23190729	Pound-7_Chr10_dbseq-nr_1_24070843-24075074	Unspecified	-
Pound-7_Chr7	23190705	23190789	rnd-5_family-1264	Unknown	-
Pound-7_Chr7	23190731	23190807	rnd-5_family-896	LTR/Gypsy	+
Pound-7_Chr7	23190787	23190835	Pound-7_Chr3_dbseq-nr_3_22703921-22705940	Unspecified	-
Pound-7_Chr7	23190836	23190851	rnd-5_family-14420	Unknown	+
Pound-7_Chr7	23190852	23190867	rnd-5_family-5066	Unknown	-
Pound-7_Chr7	23190868	23190954	rnd-5_family-2114	LTR/Gypsy	+
Pound-7_Chr7	23190898	23191197	Pound-7_Chr1_dbseq-nr_0_31554982-31562554	Unspecified	+
Pound-7_Chr7	23190955	23191025	Pound-7_Chr3_dbseq-nr_3_22703921-22705940	Unspecified	-
Pound-7_Chr7	23191330	23191488	rnd-5_family-6338	LTR/Gypsy	+
Pound-7_Chr7	23191411	23191780	Pound-7_Chr4_dbseq-nr_4_5542907-5553839	Unspecified	+
Pound-7_Chr7	23191773	23191830	rnd-5_family-511	LTR/Gypsy	+
Pound-7_Chr7	23191789	23191875	rnd-4_family-37	LTR/Copia	-
Pound-7_Chr7	23191863	23191874	rnd-5_family-627	LTR/Gypsy	+
Pound-7_Chr7	23191875	23191972	rnd-5_family-508	LTR/Gypsy	+
Pound-7_Chr7	23191908	23192065	Pound-7_Chr5_dbseq-nr_5_21785551-21796720	Unspecified	-
Pound-7_Chr7	23192006	23192098	rnd-5_family-508	LTR/Gypsy	+
Pound-7_Chr7	23192093	23192257	rnd-6_family-1414	LTR/Gypsy	+
Pound-7_Chr7	23192258	23192297	rnd-5_family-2325	LTR/Gypsy	-
Pound-7_Chr7	23192266	23192788	Pound-7_Chr5_dbseq-nr_5_21785551-21796720	Unspecified	-
Pound-7_Chr7	23192770	23192851	rnd-4_family-355	LTR/Gypsy	+
Pound-7_Chr7	23192875	23192994	Pound-7_Chr4_dbseq-nr_4_8745800-8750843	Unspecified	-
Pound-7_Chr7	23192986	23193134	Pound-7_Chr10_dbseq-nr_1_24070843-24075074	Unspecified	-
Pound-7_Chr7	23193110	23193158	rnd-5_family-1264	Unknown	-
Pound-7_Chr7	23193126	23193164	rnd-5_family-286	Unknown	+
Pound-7_Chr7	23193136	23193212	rnd-5_family-896	LTR/Gypsy	+
Pound-7_Chr7	23193159	23193170	rnd-5_family-751	LTR/Gypsy	-
Pound-7_Chr7	23193192	23193350	Pound-7_Chr3_dbseq-nr_3_22703921-22705940	Unspecified	-
Pound-7_Chr7	23193241	23193356	rnd-5_family-14420	Unknown	+
Pound-7_Chr7	23193351	23193601	Pound-7_Chr1_dbseq-nr_0_31554982-31562554	Unspecified	+
Pound-7_Chr7	23193734	23193892	rnd-5_family-6338	LTR/Gypsy	+
Pound-7_Chr7	23193815	23194182	Pound-7_Chr4_dbseq-nr_4_5542907-5553839	Unspecified	+
Pound-7_Chr7	23194175	23194232	rnd-5_family-511	LTR/Gypsy	+
Pound-7_Chr7	23194191	23194277	rnd-4_family-37	LTR/Copia	-
Pound-7_Chr7	23194265	23194276	rnd-5_family-627	LTR/Gypsy	+
Pound-7_Chr7	23194277	23194374	rnd-5_family-508	LTR/Gypsy	+
Pound-7_Chr7	23194310	23194467	Pound-7_Chr5_dbseq-nr_5_21785551-21796720	Unspecified	-
Pound-7_Chr7	23194408	23194500	rnd-5_family-508	LTR/Gypsy	+
Pound-7_Chr7	23194495	23194659	rnd-6_family-1414	LTR/Gypsy	+
Pound-7_Chr7	23194660	23194699	rnd-5_family-2325	LTR/Gypsy	-
Pound-7_Chr7	23194668	23195190	Pound-7_Chr5_dbseq-nr_5_21785551-21796720	Unspecified	-
Pound-7_Chr7	23195172	23195253	rnd-4_family-355	LTR/Gypsy	+
Pound-7_Chr7	23195277	23195396	Pound-7_Chr4_dbseq-nr_4_8745800-8750843	Unspecified	-
Pound-7_Chr7	23195388	23195536	Pound-7_Chr10_dbseq-nr_1_24070843-24075074	Unspecified	-
Pound-7_Chr7	23195512	23195560	rnd-5_family-1264	Unknown	-
Pound-7_Chr7	23195528	23195566	rnd-5_family-286	Unknown	+
Pound-7_Chr7	23195538	23195614	rnd-5_family-896	LTR/Gypsy	+
Pound-7_Chr7	23195561	23195572	rnd-5_family-751	LTR/Gypsy	-
Pound-7_Chr7	23195594	23195752	Pound-7_Chr3_dbseq-nr_3_22703921-22705940	Unspecified	-
Pound-7_Chr7	23195643	23195758	rnd-5_family-14420	Unknown	+
Pound-7_Chr7	23195753	23196003	Pound-7_Chr1_dbseq-nr_0_31554982-31562554	Unspecified	+
Pound-7_Chr7	23196154	23196248	rnd-4_family-355	LTR/Gypsy	+
Pound-7_Chr7	23196249	23196356	Pound-7_Chr2_dbseq-nr_2_43480852-43489773	Unspecified	-
Pound-7_Chr7	23196275	23196509	rnd-5_family-7	Unknown	+
Pound-7_Chr7	23196423	23197171	Pound-7_Chr2_dbseq-nr_2_43480852-43489773	Unspecified	-
Pound-7_Chr7	23197171	23197341	Pound-7_Chr4_dbseq-nr_4_9151398-9161383	Unspecified	+
Pound-7_Chr7	23197334	23197893	Pound-7_Chr4_dbseq-nr_4_9151398-9161383	Unspecified	+
Pound-7_Chr7	23197909	23199453	Pound-7_Chr5_dbseq-nr_5_11835402-11844820	Unspecified	+
Pound-7_Chr7	23199367	23199501	rnd-6_family-3010	Unknown	-
Pound-7_Chr7	23199414	23199584	rnd-5_family-896	LTR/Gypsy	+
Pound-7_Chr7	23199592	23199965	Pound-7_Chr4_dbseq-nr_4_9151398-9161383	Unspecified	+
Pound-7_Chr7	23199941	23200122	rnd-5_family-896	LTR/Gypsy	+
Pound-7_Chr7	23200112	23200359	Pound-7_Chr4_dbseq-nr_4_5542907-5553839	Unspecified	+
Pound-7_Chr7	23200218	23200580	Pound-7_Chr3_dbseq-nr_3_22703921-22705940	Unspecified	-
Pound-7_Chr7	23200499	23201362	rnd-5_family-149	LTR/Gypsy	+
Pound-7_Chr7	23201500	23201594	rnd-4_family-355	LTR/Gypsy	+
Pound-7_Chr7	23201595	23201702	Pound-7_Chr2_dbseq-nr_2_43480852-43489773	Unspecified	-
Pound-7_Chr7	23201621	23201855	rnd-5_family-7	Unknown	+
Pound-7_Chr7	23201769	23202517	Pound-7_Chr2_dbseq-nr_2_43480852-43489773	Unspecified	-
Pound-7_Chr7	23202567	23202704	Pound-7_Chr4_dbseq-nr_4_9151398-9161383	Unspecified	+
Pound-7_Chr7	23202697	23203256	Pound-7_Chr4_dbseq-nr_4_9151398-9161383	Unspecified	+
Pound-7_Chr7	23203259	23204817	Pound-7_Chr5_dbseq-nr_5_11835402-11844820	Unspecified	+
Pound-7_Chr7	23204731	23204865	rnd-6_family-3010	Unknown	-
Pound-7_Chr7	23204778	23204948	rnd-5_family-896	LTR/Gypsy	+
Pound-7_Chr7	23204956	23205327	Pound-7_Chr4_dbseq-nr_4_9151398-9161383	Unspecified	+
Pound-7_Chr7	23205303	23205478	rnd-5_family-896	LTR/Gypsy	+
Pound-7_Chr7	23205474	23205721	Pound-7_Chr4_dbseq-nr_4_5542907-5553839	Unspecified	+
Pound-7_Chr7	23205580	23205951	Pound-7_Chr3_dbseq-nr_3_22703921-22705940	Unspecified	-
Pound-7_Chr7	23205949	23206697	rnd-5_family-149	LTR/Gypsy	+
Pound-7_Chr7	23206815	23206978	rnd-5_family-3695	Unknown	+
Pound-7_Chr7	23206991	23207113	rnd-5_family-914	LTR/Copia	-
Pound-7_Chr7	23207003	23207749	rnd-5_family-914	LTR/Copia	-
Pound-7_Chr7	23207791	23209730	Pound-7_Chr9_dbseq-nr_9_18804938-18812733	Unspecified	+
Pound-7_Chr7	23209700	23209935	Pound-7_Chr10_dbseq-nr_1_15203049-15205589	Unspecified	-
Pound-7_Chr7	23209920	23209996	rnd-6_family-1023	Unknown	-
Pound-7_Chr7	23210004	23211045	Pound-7_Chr4_dbseq-nr_4_9151398-9161383	Unspecified	-
Pound-7_Chr7	23211146	23211309	rnd-5_family-3695	Unknown	+
Pound-7_Chr7	23211322	23212082	rnd-5_family-914	LTR/Copia	-
Pound-7_Chr7	23212060	23212116	rnd-5_family-123	Unknown	+
Pound-7_Chr7	23212122	23214074	Pound-7_Chr9_dbseq-nr_9_18804938-18812733	Unspecified	+
Pound-7_Chr7	23214044	23214278	Pound-7_Chr10_dbseq-nr_1_15203049-15205589	Unspecified	-
Pound-7_Chr7	23214263	23214339	rnd-6_family-1023	Unknown	-
Pound-7_Chr7	23214326	23215710	Pound-7_Chr10_dbseq-nr_1_12446420-12455758	Unspecified	-
Pound-7_Chr7	23215711	23215870	rnd-5_family-1138	LTR/Gypsy	-
Pound-7_Chr7	23215871	23216944	Pound-7_Chr10_dbseq-nr_1_12446420-12455758	Unspecified	-
Pound-7_Chr7	23216946	23217042	rnd-4_family-37	LTR/Copia	+
Pound-7_Chr7	23217143	23218226	Pound-7_Chr9_dbseq-nr_9_28653355-28663511	Unspecified	+
Pound-7_Chr7	23218217	23218357	rnd-6_family-7281	LTR/Gypsy	+
Pound-7_Chr7	23218358	23218438	Pound-7_Chr3_dbseq-nr_3_22703921-22705940	Unspecified	-
Pound-7_Chr7	23218445	23218697	rnd-5_family-149	LTR/Gypsy	+
Pound-7_Chr7	23218699	23218894	Pound-7_Chr10_dbseq-nr_1_15203049-15205589	Unspecified	-
Pound-7_Chr7	23218895	23218977	Pound-7_Chr4_dbseq-nr_4_9151398-9161383	Unspecified	-
Pound-7_Chr7	23218933	23220184	Pound-7_Chr10_dbseq-nr_1_12446420-12455758	Unspecified	-
Pound-7_Chr7	23220286	23220345	rnd-6_family-2846	Unknown	-
Pound-7_Chr7	23220292	23220367	Pound-7_Chr2_dbseq-nr_2_43480852-43489773	Unspecified	+
Pound-7_Chr7	23220349	23220365	Pound-7_Chr3_dbseq-nr_3_8721573-8731813	Unspecified	-
Pound-7_Chr7	23220366	23220525	rnd-5_family-1138	LTR/Gypsy	-
Pound-7_Chr7	23220526	23221599	Pound-7_Chr3_dbseq-nr_3_8721573-8731813	Unspecified	-
Pound-7_Chr7	23221601	23221697	rnd-4_family-37	LTR/Copia	+
Pound-7_Chr7	23221798	23222112	rnd-4_family-37	LTR/Copia	+
Pound-7_Chr7	23222114	23223357	rnd-4_family-37	LTR/Copia	+
Pound-7_Chr7	23223369	23223438	rnd-5_family-814	Unknown	-
Pound-7_Chr7	23223392	23223784	rnd-5_family-914	LTR/Copia	-
Pound-7_Chr7	23223786	23224764	Pound-7_Chr1_dbseq-nr_0_31554982-31562554	Unspecified	+
Pound-7_Chr7	23224765	23226066	Pound-7_Chr5_dbseq-nr_5_11835402-11844820	Unspecified	+
Pound-7_Chr7	23225845	23226098	Pound-7_Chr10_dbseq-nr_1_24070843-24075074	Unspecified	-
Pound-7_Chr7	23226114	23226410	Pound-7_Chr5_dbseq-nr_5_11835402-11844820	Unspecified	+
Pound-7_Chr7	23226375	23226488	rnd-5_family-914	LTR/Copia	-
Pound-7_Chr7	23226499	23226920	rnd-5_family-2882	Unknown	+
Pound-7_Chr7	23227086	23227307	rnd-5_family-4802	Unknown	-
Pound-7_Chr7	23228255	23228797	rnd-5_family-1006	Unknown	+
Pound-7_Chr7	23228742	23229302	Pound-7_Chr4_dbseq-nr_4_25574925-25583493	Unspecified	+
Pound-7_Chr7	23229410	23231049	rnd-6_family-1954	LINE/L1	+
Pound-7_Chr7	23231150	23231204	rnd-6_family-3526	LINE/L1	+
Pound-7_Chr7	23231333	23231730	Pound-7_Chr4_dbseq-nr_4_25574925-25583493	Unspecified	+
Pound-7_Chr7	23232297	23232465	rnd-4_family-515	LINE/L1	-
Pound-7_Chr7	23232894	23233110	rnd-6_family-137	Unknown	-
Pound-7_Chr7	23233138	23233274	rnd-6_family-137	Unknown	-
Pound-7_Chr7	23233183	23233661	rnd-5_family-1653	Unknown	+
Pound-7_Chr7	23233300	23233839	rnd-6_family-1458	LTR/Gypsy	+
Pound-7_Chr7	23234328	23234404	Pound-7_Chr5_dbseq-nr_5_4475696-4482595	Unspecified	-
Pound-7_Chr7	23235195	23235348	rnd-3_family-88	Unknown	-
Pound-7_Chr7	23235345	23235376	rnd-6_family-10842	DNA/hAT-Tip100	+
Pound-7_Chr7	23235348	23235387	rnd-3_family-88	Unknown	-
Pound-7_Chr7	23235682	23236080	rnd-6_family-3604	Unknown	+
Pound-7_Chr7	23235992	23236274	rnd-6_family-3604	Unknown	-
Pound-7_Chr7	23236429	23236500	rnd-3_family-169	LINE/L1	+
Pound-7_Chr7	23237921	23238041	rnd-5_family-655	Unknown	-
Pound-7_Chr7	23238123	23238223	rnd-5_family-655	Unknown	-
Pound-7_Chr7	23238343	23238570	rnd-5_family-655	Unknown	-
Pound-7_Chr7	23238602	23238653	rnd-5_family-655	Unknown	-
Pound-7_Chr7	23238631	23238864	rnd-5_family-1158	Unknown	+
Pound-7_Chr7	23238984	23239587	rnd-5_family-406	DNA/PIF-Harbinger	-
Pound-7_Chr7	23239581	23239854	Pound-7_Chr4_dbseq-nr_4_25574925-25583493	Unspecified	+
Pound-7_Chr7	23239920	23242850	Pound-7_Chr10_dbseq-nr_1_12446420-12455758	Unspecified	-
Pound-7_Chr7	23242849	23243546	Pound-7_Chr3_dbseq-nr_3_22620142-22629238	Unspecified	-
Pound-7_Chr7	23243547	23243870	rnd-5_family-134	LTR/Copia	-
Pound-7_Chr7	23243872	23244025	rnd-6_family-1507	LTR/Gypsy	+
Pound-7_Chr7	23244030	23244173	rnd-5_family-645	DNA/hAT-Ac	-
Pound-7_Chr7	23244174	23244266	Pound-7_Chr5_dbseq-nr_5_11835402-11844820	Unspecified	+
Pound-7_Chr7	23244267	23245050	Pound-7_Chr5_dbseq-nr_5_21785551-21796720	Unspecified	-
Pound-7_Chr7	23245051	23245392	Pound-7_Chr5_dbseq-nr_5_11835402-11844820	Unspecified	+
Pound-7_Chr7	23245393	23245552	rnd-5_family-1138	LTR/Gypsy	+
Pound-7_Chr7	23245553	23246468	Pound-7_Chr5_dbseq-nr_5_11835402-11844820	Unspecified	+
Pound-7_Chr7	23246569	23247003	Pound-7_Chr5_dbseq-nr_5_21785551-21796720	Unspecified	-
Pound-7_Chr7	23247002	23247501	Pound-7_Chr3_dbseq-nr_3_22158146-22169166	Unspecified	+
Pound-7_Chr7	23247502	23247990	rnd-5_family-519	LTR/Gypsy	+
Pound-7_Chr7	23247514	23248715	Pound-7_Chr5_dbseq-nr_5_21785551-21796720	Unspecified	-
Pound-7_Chr7	23248225	23251178	Pound-7_Chr3_dbseq-nr_3_22158146-22169166	Unspecified	+
Pound-7_Chr7	23250497	23251623	Pound-7_Chr5_dbseq-nr_5_21785551-21796720	Unspecified	-
Pound-7_Chr7	23251624	23251783	rnd-5_family-1138	LTR/Gypsy	+
Pound-7_Chr7	23251784	23252006	Pound-7_Chr5_dbseq-nr_5_21785551-21796720	Unspecified	-
Pound-7_Chr7	23251883	23253501	Pound-7_Chr3_dbseq-nr_3_22158146-22169166	Unspecified	+
Pound-7_Chr7	23253502	23253634	rnd-5_family-645	DNA/hAT-Ac	-
Pound-7_Chr7	23253629	23254312	Pound-7_Chr4_dbseq-nr_4_25574925-25583493	Unspecified	+
Pound-7_Chr7	23254310	23254366	rnd-4_family-37	LTR/Copia	-
Pound-7_Chr7	23254366	23254820	Pound-7_Chr4_dbseq-nr_4_25574925-25583493	Unspecified	-
Pound-7_Chr7	23254818	23254936	Pound-7_Chr5_dbseq-nr_5_11835402-11844820	Unspecified	-
Pound-7_Chr7	23254980	23257493	Pound-7_Chr10_dbseq-nr_1_12446420-12455758	Unspecified	-
Pound-7_Chr7	23257499	23258688	Pound-7_Chr3_dbseq-nr_3_22158146-22169166	Unspecified	+
Pound-7_Chr7	23258571	23258771	rnd-5_family-2995	Unknown	+
Pound-7_Chr7	23258780	23260593	Pound-7_Chr4_dbseq-nr_4_9151398-9161383	Unspecified	+
Pound-7_Chr7	23260591	23261422	Pound-7_Chr6_dbseq-nr_6_8787707-8796280	Unspecified	-
Pound-7_Chr7	23261422	23262837	rnd-6_family-135	Unknown	+
Pound-7_Chr7	23262917	23264042	rnd-3_family-375	Unknown	+
Pound-7_Chr7	23264058	23264215	rnd-5_family-1021	Unknown	-
Pound-7_Chr7	23264159	23264846	rnd-5_family-6250	LTR/Gypsy	-
Pound-7_Chr7	23264883	23265033	Pound-7_Chr5_dbseq-nr_5_21785551-21796720	Unspecified	+
Pound-7_Chr7	23265028	23265155	rnd-5_family-6250	LTR/Gypsy	-
Pound-7_Chr7	23265170	23265246	rnd-4_family-355	LTR/Gypsy	-
Pound-7_Chr7	23265249	23265596	rnd-5_family-1854	LTR/Gypsy	+
Pound-7_Chr7	23265605	23265706	Pound-7_Chr6_dbseq-nr_6_5855428-5864944	Unspecified	-
Pound-7_Chr7	23265616	23265707	Pound-7_Chr2_dbseq-nr_2_46638508-46643823	Unspecified	+
Pound-7_Chr7	23265712	23266089	rnd-5_family-631	Unknown	-
Pound-7_Chr7	23266215	23266592	rnd-5_family-135	LTR/Gypsy	-
Pound-7_Chr7	23266318	23266595	rnd-5_family-643	Unknown	+
Pound-7_Chr7	23266605	23266863	rnd-4_family-37	LTR/Copia	-
Pound-7_Chr7	23266879	23267792	rnd-5_family-54	Unknown	-
Pound-7_Chr7	23267079	23267620	rnd-5_family-125	Unknown	+
Pound-7_Chr7	23267621	23268488	rnd-5_family-1538	LTR/Gypsy	-
Pound-7_Chr7	23268259	23268903	rnd-5_family-54	Unknown	-
Pound-7_Chr7	23268424	23269391	rnd-4_family-515	LINE/L1	-
Pound-7_Chr7	23268489	23268797	rnd-5_family-125	Unknown	+
Pound-7_Chr7	23269155	23269499	rnd-5_family-1538	LTR/Gypsy	-
Pound-7_Chr7	23269506	23269559	rnd-5_family-631	Unknown	-
Pound-7_Chr7	23269639	23269810	rnd-5_family-2114	LTR/Gypsy	+
Pound-7_Chr7	23270202	23270778	Pound-7_Chr4_dbseq-nr_4_8745800-8750843	Unspecified	+
Pound-7_Chr7	23270788	23270864	rnd-5_family-1854	LTR/Gypsy	+
Pound-7_Chr7	23270862	23271797	Pound-7_Chr5_dbseq-nr_5_21785551-21796720	Unspecified	+
Pound-7_Chr7	23271624	23272541	rnd-4_family-1301	LTR/Gypsy	-
Pound-7_Chr7	23271793	23272567	rnd-5_family-1854	LTR/Gypsy	+
Pound-7_Chr7	23272556	23272606	Pound-7_Chr10_dbseq-nr_1_12446420-12455758	Unspecified	-
Pound-7_Chr7	23272568	23272655	Pound-7_Chr3_dbseq-nr_3_22703921-22705940	Unspecified	+
Pound-7_Chr7	23272656	23272795	rnd-6_family-7281	LTR/Gypsy	-
Pound-7_Chr7	23272914	23273609	Pound-7_Chr3_dbseq-nr_3_22158146-22169166	Unspecified	+
Pound-7_Chr7	23273610	23273742	rnd-5_family-645	DNA/hAT-Ac	-
Pound-7_Chr7	23273737	23274419	Pound-7_Chr4_dbseq-nr_4_25574925-25583493	Unspecified	+
Pound-7_Chr7	23274417	23274473	rnd-4_family-37	LTR/Copia	-
Pound-7_Chr7	23274463	23274927	Pound-7_Chr4_dbseq-nr_4_25574925-25583493	Unspecified	-
Pound-7_Chr7	23274925	23275042	Pound-7_Chr5_dbseq-nr_5_11835402-11844820	Unspecified	-
Pound-7_Chr7	23275091	23277605	Pound-7_Chr10_dbseq-nr_1_12446420-12455758	Unspecified	-
Pound-7_Chr7	23277611	23278799	Pound-7_Chr3_dbseq-nr_3_22158146-22169166	Unspecified	+
Pound-7_Chr7	23278682	23278882	rnd-5_family-2995	Unknown	+
Pound-7_Chr7	23278891	23280716	Pound-7_Chr4_dbseq-nr_4_9151398-9161383	Unspecified	+
Pound-7_Chr7	23280714	23281545	Pound-7_Chr6_dbseq-nr_6_8787707-8796280	Unspecified	-
Pound-7_Chr7	23281541	23282994	rnd-6_family-135	Unknown	+
Pound-7_Chr7	23283040	23284187	rnd-3_family-375	Unknown	+
Pound-7_Chr7	23284304	23284980	rnd-5_family-6250	LTR/Gypsy	-
Pound-7_Chr7	23285029	23285179	Pound-7_Chr5_dbseq-nr_5_21785551-21796720	Unspecified	+
Pound-7_Chr7	23285174	23285299	rnd-5_family-6250	LTR/Gypsy	-
Pound-7_Chr7	23285316	23285389	rnd-4_family-355	LTR/Gypsy	-
Pound-7_Chr7	23285395	23285742	rnd-5_family-1854	LTR/Gypsy	+
Pound-7_Chr7	23285730	23285852	Pound-7_Chr6_dbseq-nr_6_5855428-5864944	Unspecified	-
Pound-7_Chr7	23285762	23285853	Pound-7_Chr2_dbseq-nr_2_46638508-46643823	Unspecified	+
Pound-7_Chr7	23285858	23286235	rnd-5_family-631	Unknown	-
Pound-7_Chr7	23286361	23286738	rnd-5_family-135	LTR/Gypsy	-
Pound-7_Chr7	23286464	23286741	rnd-5_family-643	Unknown	+
Pound-7_Chr7	23286751	23287009	rnd-4_family-37	LTR/Copia	-
Pound-7_Chr7	23287025	23287941	rnd-5_family-54	Unknown	-
Pound-7_Chr7	23287225	23287766	rnd-5_family-125	Unknown	+
Pound-7_Chr7	23287767	23288637	rnd-5_family-1538	LTR/Gypsy	-
Pound-7_Chr7	23288408	23289052	rnd-5_family-54	Unknown	-
Pound-7_Chr7	23288573	23289540	rnd-4_family-515	LINE/L1	-
Pound-7_Chr7	23288638	23288946	rnd-5_family-125	Unknown	+
Pound-7_Chr7	23289304	23289647	rnd-5_family-1538	LTR/Gypsy	-
Pound-7_Chr7	23289654	23289707	rnd-5_family-631	Unknown	-
Pound-7_Chr7	23289787	23289958	rnd-5_family-2114	LTR/Gypsy	+
Pound-7_Chr7	23290350	23290933	Pound-7_Chr4_dbseq-nr_4_8745800-8750843	Unspecified	+
Pound-7_Chr7	23290936	23291011	rnd-5_family-1854	LTR/Gypsy	+
Pound-7_Chr7	23291009	23291946	Pound-7_Chr5_dbseq-nr_5_21785551-21796720	Unspecified	+
Pound-7_Chr7	23291773	23291979	rnd-5_family-6338	LTR/Gypsy	-
Pound-7_Chr7	23291942	23292716	rnd-5_family-1854	LTR/Gypsy	+
Pound-7_Chr7	23292717	23292804	Pound-7_Chr3_dbseq-nr_3_22703921-22705940	Unspecified	+
Pound-7_Chr7	23292805	23292944	rnd-6_family-7281	LTR/Gypsy	-
Pound-7_Chr7	23293060	23297267	Pound-7_Chr10_dbseq-nr_1_12446420-12455758	Unspecified	+
Pound-7_Chr7	23297268	23297796	rnd-5_family-519	LTR/Gypsy	+
Pound-7_Chr7	23297772	23298490	Pound-7_Chr5_dbseq-nr_5_21785551-21796720	Unspecified	-
Pound-7_Chr7	23298000	23300782	Pound-7_Chr10_dbseq-nr_1_12446420-12455758	Unspecified	+
Pound-7_Chr7	23300883	23305090	Pound-7_Chr10_dbseq-nr_1_12446420-12455758	Unspecified	+
Pound-7_Chr7	23305091	23305619	rnd-5_family-519	LTR/Gypsy	+
Pound-7_Chr7	23305595	23306313	Pound-7_Chr5_dbseq-nr_5_21785551-21796720	Unspecified	-
Pound-7_Chr7	23305823	23308605	Pound-7_Chr10_dbseq-nr_1_12446420-12455758	Unspecified	+
Pound-7_Chr7	23308706	23312913	Pound-7_Chr10_dbseq-nr_1_12446420-12455758	Unspecified	+
Pound-7_Chr7	23312914	23313442	rnd-5_family-519	LTR/Gypsy	+
Pound-7_Chr7	23313131	23314122	Pound-7_Chr5_dbseq-nr_5_21785551-21796720	Unspecified	-
Pound-7_Chr7	23313646	23314771	Pound-7_Chr3_dbseq-nr_3_22158146-22169166	Unspecified	+
Pound-7_Chr7	23314767	23316176	Pound-7_Chr10_dbseq-nr_1_12446420-12455758	Unspecified	+
Pound-7_Chr7	23316283	23320490	Pound-7_Chr10_dbseq-nr_1_12446420-12455758	Unspecified	+
Pound-7_Chr7	23320491	23321019	rnd-5_family-519	LTR/Gypsy	+
Pound-7_Chr7	23320708	23321699	Pound-7_Chr5_dbseq-nr_5_21785551-21796720	Unspecified	-
Pound-7_Chr7	23321223	23322348	Pound-7_Chr3_dbseq-nr_3_22158146-22169166	Unspecified	+
Pound-7_Chr7	23322344	23323753	Pound-7_Chr10_dbseq-nr_1_12446420-12455758	Unspecified	+
Pound-7_Chr7	23323863	23323879	Pound-7_Chr2_dbseq-nr_2_43480852-43489773	Unspecified	+
Pound-7_Chr7	23323880	23323953	rnd-6_family-2846	Unknown	-
Pound-7_Chr7	23323954	23323974	Pound-7_Chr2_dbseq-nr_2_43480852-43489773	Unspecified	+
Pound-7_Chr7	23323957	23323975	Pound-7_Chr5_dbseq-nr_5_11835402-11844820	Unspecified	-
Pound-7_Chr7	23323976	23324132	rnd-5_family-1138	LTR/Gypsy	-
Pound-7_Chr7	23324133	23324944	Pound-7_Chr2_dbseq-nr_2_43480852-43489773	Unspecified	+
Pound-7_Chr7	23324945	23325194	Pound-7_Chr5_dbseq-nr_5_11835402-11844820	Unspecified	-
Pound-7_Chr7	23325178	23327727	Pound-7_Chr2_dbseq-nr_2_25879911-25891943	Unspecified	-
Pound-7_Chr7	23327828	23327974	rnd-5_family-1138	LTR/Gypsy	-
Pound-7_Chr7	23327975	23328513	Pound-7_Chr3_dbseq-nr_3_8721573-8731813	Unspecified	-
Pound-7_Chr7	23328514	23328843	Pound-7_Chr2_dbseq-nr_2_43480852-43489773	Unspecified	+
Pound-7_Chr7	23328844	23329049	Pound-7_Chr3_dbseq-nr_3_8721573-8731813	Unspecified	-
Pound-7_Chr7	23329047	23331582	Pound-7_Chr2_dbseq-nr_2_25879911-25891943	Unspecified	-
Pound-7_Chr7	23331687	23331891	Pound-7_Chr2_dbseq-nr_2_25879911-25891943	Unspecified	-
Pound-7_Chr7	23331892	23332954	Pound-7_Chr10_dbseq-nr_1_12446420-12455758	Unspecified	+
Pound-7_Chr7	23333055	23334264	Pound-7_Chr10_dbseq-nr_1_12446420-12455758	Unspecified	+
Pound-7_Chr7	23334365	23335091	Pound-7_Chr10_dbseq-nr_1_12446420-12455758	Unspecified	+
Pound-7_Chr7	23335091	23338105	Pound-7_Chr2_dbseq-nr_2_25879911-25891943	Unspecified	-
Pound-7_Chr7	23338989	23339310	rnd-5_family-631	Unknown	-
Pound-7_Chr7	23339268	23339406	rnd-6_family-75	DNA	-
Pound-7_Chr7	23339294	23339805	rnd-6_family-2767	Unknown	-
Pound-7_Chr7	23339800	23340274	Pound-7_Chr5_dbseq-nr_5_11835402-11844820	Unspecified	+
Pound-7_Chr7	23340293	23340327	rnd-5_family-1287	Unknown	+
Pound-7_Chr7	23340323	23340536	Pound-7_Chr3_dbseq-nr_3_8721573-8731813	Unspecified	+
Pound-7_Chr7	23340537	23340696	rnd-5_family-1138	LTR/Gypsy	+
Pound-7_Chr7	23340694	23341004	Pound-7_Chr2_dbseq-nr_2_43480852-43489773	Unspecified	-
Pound-7_Chr7	23340697	23340713	Pound-7_Chr3_dbseq-nr_3_8721573-8731813	Unspecified	+
Pound-7_Chr7	23340997	23341339	rnd-6_family-2767	Unknown	-
Pound-7_Chr7	23341343	23342080	Pound-7_Chr10_dbseq-nr_1_12446420-12455758	Unspecified	+
Pound-7_Chr7	23342069	23342488	Pound-7_Chr5_dbseq-nr_5_21785551-21796720	Unspecified	-
Pound-7_Chr7	23342164	23343935	Pound-7_Chr10_dbseq-nr_1_12446420-12455758	Unspecified	+
Pound-7_Chr7	23343952	23344540	rnd-5_family-631	Unknown	-
Pound-7_Chr7	23344539	23344639	rnd-5_family-5209	LTR/Copia	+
Pound-7_Chr7	23344654	23344975	rnd-4_family-919	LTR/Copia	+
Pound-7_Chr7	23345001	23345071	rnd-6_family-3040	Unknown	-
Pound-7_Chr7	23345123	23345264	rnd-6_family-3040	Unknown	-
Pound-7_Chr7	23346836	23346935	rnd-6_family-2158	Unknown	-
Pound-7_Chr7	23346936	23346969	Pound-7_Chr1_dbseq-nr_0_22520835-22531673	Unspecified	+
Pound-7_Chr7	23346941	23347287	rnd-5_family-3793	Unknown	+
Pound-7_Chr7	23347283	23347442	Pound-7_Chr1_dbseq-nr_0_22520835-22531673	Unspecified	+
Pound-7_Chr7	23347417	23347473	rnd-6_family-2176	Unknown	+
Pound-7_Chr7	23347468	23347529	rnd-5_family-2214	Unknown	-
Pound-7_Chr7	23349910	23350159	rnd-6_family-4719	Unknown	-
Pound-7_Chr7	23350393	23350586	rnd-4_family-2069	Unknown	+
Pound-7_Chr7	23350425	23350906	rnd-3_family-364	Unknown	-
Pound-7_Chr7	23350644	23350917	rnd-3_family-364	Unknown	+
Pound-7_Chr7	23351395	23351520	rnd-6_family-4719	Unknown	-
Pound-7_Chr7	23351529	23351606	rnd-5_family-215	Unknown	-
Pound-7_Chr7	23351607	23351914	rnd-6_family-1458	LTR/Gypsy	-
Pound-7_Chr7	23352716	23352835	rnd-5_family-981	Unknown	+
Pound-7_Chr7	23353037	23353109	rnd-5_family-2947	Unknown	-
Pound-7_Chr7	23353214	23354228	rnd-6_family-6635	Unknown	+
Pound-7_Chr7	23354194	23354488	Pound-7_Chr2_dbseq-nr_2_43480852-43489773	Unspecified	+
Pound-7_Chr7	23354228	23356045	Pound-7_Chr4_dbseq-nr_4_9151398-9161383	Unspecified	-
Pound-7_Chr7	23356054	23356250	rnd-5_family-2995	Unknown	-
Pound-7_Chr7	23356135	23357296	Pound-7_Chr3_dbseq-nr_3_22158146-22169166	Unspecified	-
Pound-7_Chr7	23357328	23357777	rnd-5_family-4382	LTR/Copia	+
Pound-7_Chr7	23357459	23357802	rnd-4_family-37	LTR/Copia	-
Pound-7_Chr7	23357823	23358077	rnd-5_family-2947	Unknown	-
Pound-7_Chr7	23358109	23358225	Pound-7_Chr9_dbseq-nr_9_18804938-18812733	Unspecified	+
Pound-7_Chr7	23358158	23359434	Pound-7_Chr1_dbseq-nr_0_27207995-27213101	Unspecified	-
Pound-7_Chr7	23359304	23360690	Pound-7_Chr9_dbseq-nr_9_18804938-18812733	Unspecified	+
Pound-7_Chr7	23360591	23361155	rnd-5_family-136	Unknown	-
Pound-7_Chr7	23360899	23361231	Pound-7_Chr9_dbseq-nr_9_18804938-18812733	Unspecified	+
Pound-7_Chr7	23360993	23361246	rnd-5_family-3695	Unknown	+
Pound-7_Chr7	23361259	23361947	Pound-7_Chr5_dbseq-nr_5_11835402-11844820	Unspecified	+
Pound-7_Chr7	23361346	23362486	Pound-7_Chr5_dbseq-nr_5_21785551-21796720	Unspecified	-
Pound-7_Chr7	23362487	23362631	rnd-5_family-1287	Unknown	+
Pound-7_Chr7	23362629	23364364	Pound-7_Chr10_dbseq-nr_1_12446420-12455758	Unspecified	+
Pound-7_Chr7	23362632	23362912	Pound-7_Chr5_dbseq-nr_5_21785551-21796720	Unspecified	-
Pound-7_Chr7	23364367	23365262	rnd-5_family-282	Unknown	+
Pound-7_Chr7	23365592	23365835	rnd-5_family-814	Unknown	-
Pound-7_Chr7	23365908	23366428	Pound-7_Chr4_dbseq-nr_4_8745800-8750843	Unspecified	-
Pound-7_Chr7	23366452	23366496	rnd-5_family-981	Unknown	+
Pound-7_Chr7	23366497	23367371	Pound-7_Chr6_dbseq-nr_6_5855428-5864944	Unspecified	-
Pound-7_Chr7	23367236	23367393	Pound-7_Chr2_dbseq-nr_2_46638508-46643823	Unspecified	+
Pound-7_Chr7	23367353	23367588	rnd-5_family-579	Unknown	+
Pound-7_Chr7	23367579	23367801	rnd-5_family-1854	LTR/Gypsy	+
Pound-7_Chr7	23367749	23367874	rnd-5_family-579	Unknown	+
Pound-7_Chr7	23367841	23368008	Pound-7_Chr4_dbseq-nr_4_22750324-22760501	Unspecified	-
Pound-7_Chr7	23368000	23368120	rnd-5_family-62	Unknown	-
Pound-7_Chr7	23368124	23368743	Pound-7_Chr6_dbseq-nr_6_8787707-8796280	Unspecified	-
Pound-7_Chr7	23368512	23368806	rnd-6_family-5532	Unknown	-
Pound-7_Chr7	23368813	23368879	Pound-7_Chr5_dbseq-nr_5_21785551-21796720	Unspecified	-
Pound-7_Chr7	23368913	23368981	rnd-5_family-981	Unknown	-
Pound-7_Chr7	23369866	23370057	rnd-6_family-917	Unknown	+
Pound-7_Chr7	23370075	23370239	rnd-4_family-150	Unknown	+
Pound-7_Chr7	23370350	23370628	rnd-5_family-785	Unknown	-
Pound-7_Chr7	23370810	23370891	rnd-6_family-5712	Unknown	+
Pound-7_Chr7	23370888	23371049	rnd-6_family-5712	Unknown	+
Pound-7_Chr7	23371100	23371111	rnd-3_family-364	Unknown	+
Pound-7_Chr7	23371112	23371286	rnd-5_family-1741	Simple_repeat	+
Pound-7_Chr7	23371287	23371452	rnd-3_family-364	Unknown	+
Pound-7_Chr7	23371957	23372018	rnd-5_family-15	DNA/hAT-Tip100	-
Pound-7_Chr7	23372011	23372134	rnd-5_family-408	DNA/hAT-Tip100	-
Pound-7_Chr7	23373043	23373120	rnd-5_family-2012	LTR/Copia	-
Pound-7_Chr7	23373088	23373807	rnd-5_family-121	LTR/Gypsy	-
Pound-7_Chr7	23373809	23374040	Pound-7_Chr9_dbseq-nr_9_18804938-18812733	Unspecified	+
Pound-7_Chr7	23374008	23374242	rnd-5_family-121	LTR/Gypsy	-
Pound-7_Chr7	23374047	23374249	Pound-7_Chr9_dbseq-nr_9_18804938-18812733	Unspecified	+
Pound-7_Chr7	23374214	23374487	rnd-5_family-121	LTR/Gypsy	-
Pound-7_Chr7	23374408	23374687	Pound-7_Chr9_dbseq-nr_9_18804938-18812733	Unspecified	+
Pound-7_Chr7	23374688	23375192	rnd-5_family-121	LTR/Gypsy	-
Pound-7_Chr7	23375137	23375867	rnd-5_family-208	Unknown	+
Pound-7_Chr7	23375193	23375301	rnd-5_family-282	Unknown	+
Pound-7_Chr7	23375846	23375896	rnd-5_family-208	Unknown	+
Pound-7_Chr7	23375941	23376274	Pound-7_Chr3_dbseq-nr_3_22620142-22629238	Unspecified	-
Pound-7_Chr7	23376275	23376648	rnd-6_family-4914	DNA/PIF-Harbinger	-
Pound-7_Chr7	23376644	23376940	rnd-5_family-2281	Unknown	-
Pound-7_Chr7	23376649	23376790	Pound-7_Chr3_dbseq-nr_3_22620142-22629238	Unspecified	-
Pound-7_Chr7	23376660	23377010	rnd-5_family-2065	Unknown	+
Pound-7_Chr7	23376704	23377104	rnd-5_family-370	LTR/Gypsy	+
Pound-7_Chr7	23377116	23377225	Pound-7_Chr4_dbseq-nr_4_8745800-8750843	Unspecified	+
Pound-7_Chr7	23377199	23377331	rnd-5_family-4	Unknown	-
Pound-7_Chr7	23377313	23377673	Pound-7_Chr4_dbseq-nr_4_8745800-8750843	Unspecified	+
Pound-7_Chr7	23377658	23378881	rnd-5_family-126	Unknown	+
Pound-7_Chr7	23378338	23378889	rnd-5_family-4	Unknown	-
Pound-7_Chr7	23378443	23379108	rnd-5_family-6338	LTR/Gypsy	-
Pound-7_Chr7	23378971	23379324	rnd-5_family-376	Unknown	-
Pound-7_Chr7	23379327	23379686	Pound-7_Chr3_dbseq-nr_3_8721573-8731813	Unspecified	-
Pound-7_Chr7	23379655	23379691	rnd-4_family-326	DNA/MuLE-MuDR	-
Pound-7_Chr7	23379768	23379790	Pound-7_Chr3_dbseq-nr_3_22620142-22629238	Unspecified	-
Pound-7_Chr7	23379791	23379920	rnd-6_family-1414	LTR/Gypsy	+
Pound-7_Chr7	23379921	23379942	Pound-7_Chr3_dbseq-nr_3_22620142-22629238	Unspecified	-
Pound-7_Chr7	23379944	23380088	rnd-5_family-988	Unknown	-
Pound-7_Chr7	23380088	23380621	rnd-5_family-1381	LTR/Gypsy	-
Pound-7_Chr7	23380590	23380601	Pound-7_Chr6_dbseq-nr_6_8483063-8488129	Unspecified	-
Pound-7_Chr7	23380602	23381476	rnd-5_family-1381	LTR/Gypsy	-
Pound-7_Chr7	23381479	23381633	rnd-4_family-1627	LTR/Gypsy	-
Pound-7_Chr7	23382438	23382645	Pound-7_Chr1_dbseq-nr_0_6545894-6552532	Unspecified	+
Pound-7_Chr7	23382590	23386473	Pound-7_Chr9_dbseq-nr_9_9213081-9218565	Unspecified	-
Pound-7_Chr7	23386470	23387081	Pound-7_Chr6_dbseq-nr_6_29396552-29400689	Unspecified	-
Pound-7_Chr7	23388293	23388823	Pound-7_Chr6_dbseq-nr_6_29396552-29400689	Unspecified	-
Pound-7_Chr7	23388908	23389110	rnd-3_family-169	LINE/L1	+
Pound-7_Chr7	23389129	23392349	rnd-4_family-2566	LINE/L1	+
Pound-7_Chr7	23392361	23392757	rnd-6_family-3181	Unknown	+
Pound-7_Chr7	23392751	23392933	Pound-7_Chr9_dbseq-nr_9_9986694-9992048	Unspecified	-
Pound-7_Chr7	23392932	23395889	Pound-7_Chr4_dbseq-nr_4_9151398-9161383	Unspecified	-
Pound-7_Chr7	23395883	23396057	Pound-7_Chr1_dbseq-nr_0_6545894-6552532	Unspecified	+
Pound-7_Chr7	23396058	23396895	Pound-7_Chr2_dbseq-nr_2_41821437-41826457	Unspecified	-
Pound-7_Chr7	23396896	23397045	Pound-7_Chr1_dbseq-nr_0_6545894-6552532	Unspecified	+
Pound-7_Chr7	23398315	23398417	Theobroma_cacao_13_9446	Unspecified	+
Pound-7_Chr7	23398430	23398509	rnd-6_family-151	Unknown	-
Pound-7_Chr7	23398462	23398948	rnd-6_family-3181	Unknown	+
Pound-7_Chr7	23399028	23399494	rnd-3_family-235	Unknown	+
Pound-7_Chr7	23400843	23400999	rnd-4_family-1885	Unknown	-
Pound-7_Chr7	23400994	23401061	rnd-3_family-364	Unknown	-
Pound-7_Chr7	23401284	23401396	rnd-4_family-1885	Unknown	+
Pound-7_Chr7	23401417	23401530	rnd-5_family-1766	Unknown	+
Pound-7_Chr7	23401979	23402062	rnd-5_family-566	DNA/PIF-Harbinger	+
Pound-7_Chr7	23402081	23402369	Pound-7_Chr9_dbseq-nr_9_36523156-36526065	Unspecified	+
Pound-7_Chr7	23402177	23402467	Pound-7_Chr5_dbseq-nr_5_3375262-3380758	Unspecified	-
Pound-7_Chr7	23402471	23403069	Pound-7_Chr5_dbseq-nr_5_3375262-3380758	Unspecified	-
Pound-7_Chr7	23403066	23403556	Pound-7_Chr5_dbseq-nr_5_3375262-3380758	Unspecified	-
Pound-7_Chr7	23403702	23403941	rnd-4_family-649	LTR/Gypsy	+
Pound-7_Chr7	23404361	23404487	rnd-5_family-817	Unknown	-
Pound-7_Chr7	23404692	23404838	rnd-5_family-678	Unknown	-
Pound-7_Chr7	23404754	23404949	rnd-5_family-3812	Unknown	+
Pound-7_Chr7	23405328	23405462	rnd-5_family-678	Unknown	-
Pound-7_Chr7	23405473	23405612	rnd-6_family-7281	LTR/Gypsy	+
Pound-7_Chr7	23405613	23405700	Pound-7_Chr3_dbseq-nr_3_22703921-22705940	Unspecified	-
Pound-7_Chr7	23405701	23406476	rnd-5_family-1854	LTR/Gypsy	-
Pound-7_Chr7	23406472	23407324	Pound-7_Chr5_dbseq-nr_5_21785551-21796720	Unspecified	-
Pound-7_Chr7	23407325	23408148	Pound-7_Chr4_dbseq-nr_4_8745800-8750843	Unspecified	-
Pound-7_Chr7	23408099	23409188	rnd-5_family-678	Unknown	-
Pound-7_Chr7	23408973	23410136	rnd-2_family-112	LTR/Gypsy	+
Pound-7_Chr7	23410358	23410407	rnd-5_family-547	LTR/Gypsy	+
Pound-7_Chr7	23410430	23411513	rnd-5_family-547	LTR/Gypsy	+
Pound-7_Chr7	23411514	23411546	Pound-7_Chr3_dbseq-nr_3_22620142-22629238	Unspecified	+
Pound-7_Chr7	23411549	23411742	Pound-7_Chr10_dbseq-nr_1_15203049-15205589	Unspecified	-
Pound-7_Chr7	23411745	23411795	rnd-6_family-1023	Unknown	-
Pound-7_Chr7	23411782	23413148	Pound-7_Chr10_dbseq-nr_1_12446420-12455758	Unspecified	-
Pound-7_Chr7	23413149	23413306	rnd-5_family-1138	LTR/Gypsy	-
Pound-7_Chr7	23413307	23413705	Pound-7_Chr10_dbseq-nr_1_12446420-12455758	Unspecified	-
Pound-7_Chr7	23428715	23430066	Pound-7_Chr2_dbseq-nr_2_25879911-25891943	Unspecified	-
Pound-7_Chr7	23430128	23432723	Pound-7_Chr2_dbseq-nr_2_25879911-25891943	Unspecified	-
Pound-7_Chr7	23432723	23433188	rnd-5_family-547	LTR/Gypsy	+
Pound-7_Chr7	23433221	23433307	rnd-5_family-547	LTR/Gypsy	+
Pound-7_Chr7	23433296	23433483	rnd-5_family-113	Unknown	+
Pound-7_Chr7	23433394	23433785	rnd-5_family-547	LTR/Gypsy	+
Pound-7_Chr7	23433786	23433843	rnd-5_family-113	Unknown	+
Pound-7_Chr7	23433786	23434723	rnd-2_family-112	LTR/Gypsy	+
Pound-7_Chr7	23434728	23434793	rnd-6_family-2359	Unknown	+
Pound-7_Chr7	23434795	23435541	rnd-4_family-649	LTR/Gypsy	+
Pound-7_Chr7	23435596	23435724	rnd-5_family-678	Unknown	-
Pound-7_Chr7	23435640	23435835	rnd-5_family-3812	Unknown	+
Pound-7_Chr7	23436155	23436373	rnd-5_family-71	LTR/Gypsy	+
Pound-7_Chr7	23436201	23437435	rnd-5_family-678	Unknown	-
Pound-7_Chr7	23437186	23437753	rnd-2_family-112	LTR/Gypsy	+
Pound-7_Chr7	23437754	23439175	Pound-7_Chr5_dbseq-nr_5_3375262-3380758	Unspecified	-
Pound-7_Chr7	23439207	23439306	rnd-5_family-406	DNA/PIF-Harbinger	+
Pound-7_Chr7	23439291	23439454	rnd-5_family-893	DNA/PIF-Harbinger	+
Pound-7_Chr7	23440302	23440575	rnd-5_family-270	DNA/PIF-Harbinger	+
Pound-7_Chr7	23442322	23442638	rnd-6_family-1343	Unknown	+
Pound-7_Chr7	23442639	23442861	rnd-5_family-629	Unknown	-
Pound-7_Chr7	23443454	23443544	Theobroma_cacao_12_15051	Unspecified	-
Pound-7_Chr7	23443562	23443708	rnd-5_family-382	Unknown	-
Pound-7_Chr7	23444661	23444884	rnd-5_family-973	Unknown	-
Pound-7_Chr7	23444926	23445140	rnd-5_family-382	Unknown	+
Pound-7_Chr7	23445407	23445516	Pound-7_Chr4_dbseq-nr_4_5542907-5553839	Unspecified	-
Pound-7_Chr7	23445518	23445697	rnd-6_family-6635	Unknown	+
Pound-7_Chr7	23445601	23445776	rnd-6_family-2797	Unknown	-
Pound-7_Chr7	23445806	23445942	rnd-6_family-5233	Unknown	-
Pound-7_Chr7	23445941	23446191	Pound-7_Chr1_dbseq-nr_0_27207995-27213101	Unspecified	-
Pound-7_Chr7	23446204	23446337	rnd-6_family-5233	Unknown	-
Pound-7_Chr7	23446501	23446632	Pound-7_Chr4_dbseq-nr_4_25611281-25615953	Unspecified	-
Pound-7_Chr7	23447158	23447335	rnd-5_family-5151	LTR/Copia	+
Pound-7_Chr7	23448227	23448306	rnd-6_family-7411	Unknown	+
Pound-7_Chr7	23448649	23448743	rnd-4_family-204	Unknown	+
Pound-7_Chr7	23448857	23449012	rnd-5_family-3744	Unknown	-
Pound-7_Chr7	23449376	23449639	rnd-5_family-1741	Simple_repeat	+
Pound-7_Chr7	23449412	23449696	rnd-3_family-364	Unknown	-
Pound-7_Chr7	23451852	23451889	rnd-5_family-821	Unknown	-
Pound-7_Chr7	23451890	23452717	rnd-5_family-1381	LTR/Gypsy	-
Pound-7_Chr7	23452718	23453081	Pound-7_Chr5_dbseq-nr_5_37855274-37860934	Unspecified	-
Pound-7_Chr7	23453493	23453762	rnd-4_family-1209	LTR/Copia	+
Pound-7_Chr7	23453766	23454058	rnd-5_family-4487	Unknown	+
Pound-7_Chr7	23454009	23454219	Pound-7_Chr4_dbseq-nr_4_22750324-22760501	Unspecified	+
Pound-7_Chr7	23454220	23454310	rnd-5_family-579	Unknown	-
Pound-7_Chr7	23454259	23454802	rnd-5_family-1854	LTR/Gypsy	-
Pound-7_Chr7	23454771	23455119	rnd-5_family-287	LTR/Copia	+
Pound-7_Chr7	23454820	23455550	Pound-7_Chr6_dbseq-nr_6_5855428-5864944	Unspecified	+
Pound-7_Chr7	23455552	23456087	rnd-5_family-3550	LTR/Gypsy	-
Pound-7_Chr7	23456098	23456180	rnd-4_family-1627	LTR/Gypsy	-
Pound-7_Chr7	23456190	23456330	rnd-6_family-7281	LTR/Gypsy	+
Pound-7_Chr7	23456331	23456418	Pound-7_Chr3_dbseq-nr_3_22703921-22705940	Unspecified	-
Pound-7_Chr7	23456412	23457219	rnd-4_family-355	LTR/Gypsy	+
Pound-7_Chr7	23457203	23457486	Pound-7_Chr4_dbseq-nr_4_5542907-5553839	Unspecified	+
Pound-7_Chr7	23457428	23457617	rnd-5_family-121	LTR/Gypsy	+
Pound-7_Chr7	23457626	23457692	rnd-5_family-219	Unknown	-
Pound-7_Chr7	23457702	23457808	rnd-4_family-355	LTR/Gypsy	+
Pound-7_Chr7	23457789	23457808	rnd-5_family-508	LTR/Gypsy	+
Pound-7_Chr7	23457809	23457905	Pound-7_Chr5_dbseq-nr_5_21785551-21796720	Unspecified	-
Pound-7_Chr7	23457890	23457903	Pound-7_Chr3_dbseq-nr_3_22620142-22629238	Unspecified	-
Pound-7_Chr7	23457904	23458058	rnd-6_family-1507	LTR/Gypsy	+
Pound-7_Chr7	23457906	23457920	rnd-5_family-508	LTR/Gypsy	+
Pound-7_Chr7	23458059	23458076	Pound-7_Chr3_dbseq-nr_3_22620142-22629238	Unspecified	-
Pound-7_Chr7	23458079	23458817	Pound-7_Chr5_dbseq-nr_5_21785551-21796720	Unspecified	-
Pound-7_Chr7	23458814	23459130	rnd-4_family-1627	LTR/Gypsy	-
Pound-7_Chr7	23459120	23459703	rnd-3_family-89	DNA/MuLE-MuDR	+
Pound-7_Chr7	23460079	23461839	rnd-6_family-75	DNA	+
Pound-7_Chr7	23462050	23462106	rnd-6_family-130	LTR	-
Pound-7_Chr7	23462107	23462176	rnd-6_family-2767	Unknown	+
Pound-7_Chr7	23462177	23462193	rnd-6_family-130	LTR	-
Pound-7_Chr7	23462374	23462585	rnd-6_family-2767	Unknown	+
Pound-7_Chr7	23462633	23462754	rnd-4_family-174	LTR/Gypsy	-
Pound-7_Chr7	23462755	23463033	rnd-6_family-2767	Unknown	+
Pound-7_Chr7	23463025	23463077	Pound-7_Chr3_dbseq-nr_3_8721573-8731813	Unspecified	-
Pound-7_Chr7	23463031	23463084	rnd-5_family-937	Unknown	-
Pound-7_Chr7	23463098	23463250	rnd-6_family-2767	Unknown	+
Pound-7_Chr7	23463126	23463771	Pound-7_Chr4_dbseq-nr_4_9151398-9161383	Unspecified	-
Pound-7_Chr7	23463783	23464121	rnd-5_family-896	LTR/Gypsy	-
Pound-7_Chr7	23464244	23464411	rnd-5_family-896	LTR/Gypsy	-
Pound-7_Chr7	23464316	23464456	rnd-6_family-3010	Unknown	+
Pound-7_Chr7	23464391	23464777	Pound-7_Chr4_dbseq-nr_4_9151398-9161383	Unspecified	-
Pound-7_Chr7	23464795	23465720	rnd-4_family-355	LTR/Gypsy	-
Pound-7_Chr7	23465733	23465936	Pound-7_Chr4_dbseq-nr_4_9151398-9161383	Unspecified	-
Pound-7_Chr7	23465955	23466049	rnd-4_family-355	LTR/Gypsy	-
Pound-7_Chr7	23466049	23466375	Pound-7_Chr1_dbseq-nr_0_31554982-31562554	Unspecified	-
Pound-7_Chr7	23466118	23466298	Pound-7_Chr5_dbseq-nr_5_21785551-21796720	Unspecified	+
Pound-7_Chr7	23466299	23466413	rnd-5_family-14420	Unknown	-
Pound-7_Chr7	23466414	23466531	Pound-7_Chr5_dbseq-nr_5_21785551-21796720	Unspecified	+
Pound-7_Chr7	23466447	23467881	rnd-6_family-452	DNA	+
Pound-7_Chr7	23467873	23470285	Pound-7_Chr5_dbseq-nr_5_11835402-11844820	Unspecified	-
Pound-7_Chr7	23470387	23470504	rnd-4_family-571	DNA/hAT-Ac	+
Pound-7_Chr7	23470609	23471834	Pound-7_Chr10_dbseq-nr_1_12446420-12455758	Unspecified	+
Pound-7_Chr7	23471835	23471979	rnd-5_family-1287	Unknown	+
Pound-7_Chr7	23471980	23473722	Pound-7_Chr10_dbseq-nr_1_12446420-12455758	Unspecified	+
Pound-7_Chr7	23473907	23474661	rnd-5_family-71	LTR/Gypsy	-
Pound-7_Chr7	23474296	23475305	rnd-5_family-678	Unknown	+
Pound-7_Chr7	23475406	23477212	Pound-7_Chr10_dbseq-nr_1_12446420-12455758	Unspecified	-
Pound-7_Chr7	23477313	23477472	rnd-6_family-75	DNA	+
Pound-7_Chr7	23477483	23477645	rnd-6_family-745	Unknown	-
Pound-7_Chr7	23477728	23477878	rnd-6_family-130	LTR	-
Pound-7_Chr7	23478052	23478263	rnd-6_family-2767	Unknown	+
Pound-7_Chr7	23478311	23478439	rnd-4_family-174	LTR/Gypsy	-
Pound-7_Chr7	23478440	23478704	rnd-6_family-2767	Unknown	+
Pound-7_Chr7	23478711	23478763	Pound-7_Chr3_dbseq-nr_3_8721573-8731813	Unspecified	-
Pound-7_Chr7	23478717	23478770	rnd-5_family-937	Unknown	-
Pound-7_Chr7	23478784	23478936	rnd-6_family-2767	Unknown	+
Pound-7_Chr7	23478812	23479457	Pound-7_Chr4_dbseq-nr_4_9151398-9161383	Unspecified	-
Pound-7_Chr7	23479470	23479806	rnd-5_family-896	LTR/Gypsy	-
Pound-7_Chr7	23479826	23479945	Pound-7_Chr4_dbseq-nr_4_9151398-9161383	Unspecified	-
Pound-7_Chr7	23479929	23480078	rnd-5_family-896	LTR/Gypsy	-
Pound-7_Chr7	23480001	23480141	rnd-6_family-3010	Unknown	+
Pound-7_Chr7	23480246	23480492	Pound-7_Chr4_dbseq-nr_4_9151398-9161383	Unspecified	-
Pound-7_Chr7	23480601	23481526	rnd-4_family-355	LTR/Gypsy	-
Pound-7_Chr7	23481539	23481729	Pound-7_Chr4_dbseq-nr_4_9151398-9161383	Unspecified	-
Pound-7_Chr7	23481761	23481855	rnd-4_family-355	LTR/Gypsy	-
Pound-7_Chr7	23481855	23482182	Pound-7_Chr1_dbseq-nr_0_31554982-31562554	Unspecified	-
Pound-7_Chr7	23481925	23482105	Pound-7_Chr5_dbseq-nr_5_21785551-21796720	Unspecified	+
Pound-7_Chr7	23482106	23482220	rnd-5_family-14420	Unknown	-
Pound-7_Chr7	23482221	23482274	Pound-7_Chr5_dbseq-nr_5_21785551-21796720	Unspecified	+
Pound-7_Chr7	23482264	23483856	rnd-6_family-75	DNA	+
Pound-7_Chr7	23483957	23484071	rnd-6_family-75	DNA	+
Pound-7_Chr7	23483974	23484080	rnd-5_family-376	Unknown	-
Pound-7_Chr7	23484327	23484468	rnd-6_family-130	LTR	-
Pound-7_Chr7	23484639	23484849	rnd-6_family-2767	Unknown	+
Pound-7_Chr7	23484897	23485029	rnd-4_family-174	LTR/Gypsy	-
Pound-7_Chr7	23485030	23485294	rnd-6_family-2767	Unknown	+
Pound-7_Chr7	23485301	23485353	Pound-7_Chr3_dbseq-nr_3_8721573-8731813	Unspecified	-
Pound-7_Chr7	23485307	23485525	rnd-5_family-937	Unknown	-
Pound-7_Chr7	23485374	23485526	rnd-6_family-2767	Unknown	+
Pound-7_Chr7	23485653	23486138	rnd-6_family-3019	Unknown	-
Pound-7_Chr7	23486598	23486802	Pound-7_Chr3_dbseq-nr_3_8721573-8731813	Unspecified	+
Pound-7_Chr7	23486819	23486961	rnd-6_family-7281	LTR/Gypsy	+
Pound-7_Chr7	23486962	23487042	Pound-7_Chr3_dbseq-nr_3_22703921-22705940	Unspecified	-
Pound-7_Chr7	23487042	23487225	rnd-4_family-37	LTR/Copia	+
Pound-7_Chr7	23487069	23487965	rnd-5_family-511	LTR/Gypsy	+
Pound-7_Chr7	23487906	23488472	Pound-7_Chr4_dbseq-nr_4_5542907-5553839	Unspecified	+
Pound-7_Chr7	23488616	23488681	rnd-4_family-174	LTR/Gypsy	-
Pound-7_Chr7	23488682	23488946	rnd-6_family-2767	Unknown	+
Pound-7_Chr7	23488947	23488961	rnd-4_family-174	LTR/Gypsy	-
Pound-7_Chr7	23488953	23489005	Pound-7_Chr3_dbseq-nr_3_8721573-8731813	Unspecified	-
Pound-7_Chr7	23488959	23489011	rnd-5_family-937	Unknown	-
Pound-7_Chr7	23489026	23489178	rnd-6_family-2767	Unknown	+
Pound-7_Chr7	23489305	23489790	rnd-6_family-3019	Unknown	-
Pound-7_Chr7	23490239	23490453	Pound-7_Chr3_dbseq-nr_3_8721573-8731813	Unspecified	+
Pound-7_Chr7	23490470	23490611	rnd-6_family-7281	LTR/Gypsy	+
Pound-7_Chr7	23490612	23490692	Pound-7_Chr3_dbseq-nr_3_22703921-22705940	Unspecified	-
Pound-7_Chr7	23490692	23490875	rnd-4_family-37	LTR/Copia	+
Pound-7_Chr7	23490719	23491610	rnd-5_family-511	LTR/Gypsy	+
Pound-7_Chr7	23491557	23492132	Pound-7_Chr4_dbseq-nr_4_5542907-5553839	Unspecified	+
Pound-7_Chr7	23492122	23492179	rnd-5_family-511	LTR/Gypsy	+
Pound-7_Chr7	23492140	23492210	rnd-4_family-37	LTR/Copia	-
Pound-7_Chr7	23492312	23492428	rnd-6_family-1414	LTR/Gypsy	+
Pound-7_Chr7	23492488	23494871	Pound-7_Chr3_dbseq-nr_3_8721573-8731813	Unspecified	-
Pound-7_Chr7	23492952	23495594	Pound-7_Chr2_dbseq-nr_2_43480852-43489773	Unspecified	+
Pound-7_Chr7	23495827	23496196	Pound-7_Chr5_dbseq-nr_5_21785551-21796720	Unspecified	-
Pound-7_Chr7	23496156	23496174	rnd-4_family-37	LTR/Copia	-
Pound-7_Chr7	23496175	23496259	rnd-4_family-355	LTR/Gypsy	+
Pound-7_Chr7	23496257	23496556	Pound-7_Chr3_dbseq-nr_3_22703921-22705940	Unspecified	-
Pound-7_Chr7	23496473	23497205	Pound-7_Chr1_dbseq-nr_0_31554982-31562554	Unspecified	+
Pound-7_Chr7	23497213	23497352	Pound-7_Chr10_dbseq-nr_1_15203049-15205589	Unspecified	-
Pound-7_Chr7	23497327	23497366	rnd-6_family-7742	Unknown	+
Pound-7_Chr7	23497367	23498736	Pound-7_Chr10_dbseq-nr_1_12446420-12455758	Unspecified	-
Pound-7_Chr7	23498455	23498971	Pound-7_Chr5_dbseq-nr_5_21785551-21796720	Unspecified	+
Pound-7_Chr7	23498485	23498736	Pound-7_Chr4_dbseq-nr_4_9151398-9161383	Unspecified	-
Pound-7_Chr7	23498737	23498893	rnd-5_family-1138	LTR/Gypsy	-
Pound-7_Chr7	23498894	23499293	Pound-7_Chr4_dbseq-nr_4_9151398-9161383	Unspecified	-
Pound-7_Chr7	23499431	23499466	rnd-5_family-1287	Unknown	-
Pound-7_Chr7	23499465	23500292	Pound-7_Chr3_dbseq-nr_3_8721573-8731813	Unspecified	-
Pound-7_Chr7	23500289	23500712	Pound-7_Chr1_dbseq-nr_0_31554982-31562554	Unspecified	+
Pound-7_Chr7	23500713	23500854	rnd-4_family-355	LTR/Gypsy	+
Pound-7_Chr7	23500871	23502832	Pound-7_Chr5_dbseq-nr_5_11835402-11844820	Unspecified	+
Pound-7_Chr7	23501897	23503011	Pound-7_Chr4_dbseq-nr_4_9151398-9161383	Unspecified	+
Pound-7_Chr7	23502922	23503058	rnd-6_family-3010	Unknown	-
Pound-7_Chr7	23502972	23503114	rnd-5_family-896	LTR/Gypsy	+
Pound-7_Chr7	23503059	23503635	Pound-7_Chr4_dbseq-nr_4_9151398-9161383	Unspecified	+
Pound-7_Chr7	23503611	23503739	rnd-6_family-3010	Unknown	-
Pound-7_Chr7	23503744	23503977	Pound-7_Chr4_dbseq-nr_4_9151398-9161383	Unspecified	+
Pound-7_Chr7	23503978	23504987	Pound-7_Chr5_dbseq-nr_5_21785551-21796720	Unspecified	-
Pound-7_Chr7	23504988	23506662	Pound-7_Chr4_dbseq-nr_4_9151398-9161383	Unspecified	+
Pound-7_Chr7	23506685	23507062	Pound-7_Chr3_dbseq-nr_3_8721573-8731813	Unspecified	+
Pound-7_Chr7	23507071	23507302	Pound-7_Chr3_dbseq-nr_3_22703921-22705940	Unspecified	-
Pound-7_Chr7	23507296	23508169	rnd-5_family-511	LTR/Gypsy	+
Pound-7_Chr7	23508069	23508384	Pound-7_Chr4_dbseq-nr_4_5542907-5553839	Unspecified	+
Pound-7_Chr7	23508385	23508551	Pound-7_Chr5_dbseq-nr_5_21785551-21796720	Unspecified	-
Pound-7_Chr7	23508552	23508727	Pound-7_Chr4_dbseq-nr_4_5542907-5553839	Unspecified	+
Pound-7_Chr7	23509150	23509398	Pound-7_Chr5_dbseq-nr_5_11835402-11844820	Unspecified	+
Pound-7_Chr7	23509399	23510473	Pound-7_Chr5_dbseq-nr_5_21785551-21796720	Unspecified	-
Pound-7_Chr7	23510474	23512136	Pound-7_Chr5_dbseq-nr_5_11835402-11844820	Unspecified	+
Pound-7_Chr7	23512129	23512196	Pound-7_Chr4_dbseq-nr_4_9151398-9161383	Unspecified	+
Pound-7_Chr7	23512218	23512595	Pound-7_Chr10_dbseq-nr_1_24070843-24075074	Unspecified	-
Pound-7_Chr7	23512586	23512665	Pound-7_Chr4_dbseq-nr_4_9151398-9161383	Unspecified	+
Pound-7_Chr7	23512650	23512817	Pound-7_Chr10_dbseq-nr_1_24070843-24075074	Unspecified	-
Pound-7_Chr7	23512787	23512884	rnd-4_family-355	LTR/Gypsy	+
Pound-7_Chr7	23512876	23513015	Pound-7_Chr5_dbseq-nr_5_11835402-11844820	Unspecified	+
Pound-7_Chr7	23512942	23513114	Pound-7_Chr10_dbseq-nr_1_24070843-24075074	Unspecified	-
Pound-7_Chr7	23513103	23513198	Pound-7_Chr5_dbseq-nr_5_11835402-11844820	Unspecified	+
Pound-7_Chr7	23513180	23513334	Pound-7_Chr4_dbseq-nr_4_9151398-9161383	Unspecified	+
Pound-7_Chr7	23513347	23513475	rnd-5_family-14420	Unknown	+
Pound-7_Chr7	23513477	23516212	Pound-7_Chr3_dbseq-nr_3_8721573-8731813	Unspecified	+
Pound-7_Chr7	23514879	23516469	Pound-7_Chr2_dbseq-nr_2_43480852-43489773	Unspecified	-
Pound-7_Chr7	23516463	23516507	rnd-5_family-508	LTR/Gypsy	+
Pound-7_Chr7	23516475	23516513	rnd-5_family-627	LTR/Gypsy	+
Pound-7_Chr7	23516491	23516546	rnd-6_family-1414	LTR/Gypsy	+
Pound-7_Chr7	23516562	23516800	Pound-7_Chr3_dbseq-nr_3_8721573-8731813	Unspecified	+
Pound-7_Chr7	23516801	23517856	Pound-7_Chr5_dbseq-nr_5_21785551-21796720	Unspecified	-
Pound-7_Chr7	23517857	23519452	Pound-7_Chr3_dbseq-nr_3_8721573-8731813	Unspecified	+
Pound-7_Chr7	23519449	23519573	rnd-6_family-1414	LTR/Gypsy	+
Pound-7_Chr7	23519577	23520077	Pound-7_Chr5_dbseq-nr_5_21785551-21796720	Unspecified	-
Pound-7_Chr7	23520047	23520165	rnd-4_family-37	LTR/Copia	-
Pound-7_Chr7	23520081	23520186	rnd-4_family-355	LTR/Gypsy	+
Pound-7_Chr7	23520158	23520295	Pound-7_Chr3_dbseq-nr_3_22703921-22705940	Unspecified	-
Pound-7_Chr7	23520213	23520313	rnd-4_family-1747	LTR/Gypsy	-
Pound-7_Chr7	23520593	23520949	Pound-7_Chr3_dbseq-nr_3_8721573-8731813	Unspecified	+
Pound-7_Chr7	23520945	23521305	rnd-5_family-376	Unknown	+
Pound-7_Chr7	23521157	23521373	rnd-5_family-118	LTR/Gypsy	+
Pound-7_Chr7	23521374	23521933	rnd-5_family-966	Unknown	-
Pound-7_Chr7	23521934	23522138	rnd-5_family-118	LTR/Gypsy	+
Pound-7_Chr7	23522139	23522291	rnd-5_family-122	Unknown	-
Pound-7_Chr7	23522292	23522409	rnd-5_family-4	Unknown	+
Pound-7_Chr7	23522400	23522865	Pound-7_Chr5_dbseq-nr_5_21785551-21796720	Unspecified	-
Pound-7_Chr7	23522861	23522996	rnd-5_family-966	Unknown	-
Pound-7_Chr7	23522930	23523009	rnd-5_family-118	LTR/Gypsy	+
Pound-7_Chr7	23523010	23523083	rnd-5_family-6402	RC/Helitron	+
Pound-7_Chr7	23523007	23523081	Pound-7_Chr4_dbseq-nr_4_5542907-5553839	Unspecified	+
Pound-7_Chr7	23523082	23523349	rnd-6_family-3019	Unknown	-
Pound-7_Chr7	23523491	23523572	rnd-4_family-594	DNA/MuLE-MuDR	-
Pound-7_Chr7	23523756	23523825	rnd-6_family-407	Unknown	+
Pound-7_Chr7	23523828	23527364	Pound-7_Chr6_dbseq-nr_6_8787707-8796280	Unspecified	+
Pound-7_Chr7	23527348	23527599	Pound-7_Chr4_dbseq-nr_4_25574925-25583493	Unspecified	+
Pound-7_Chr7	23527671	23527751	Pound-7_Chr6_dbseq-nr_6_8787707-8796280	Unspecified	+
Pound-7_Chr7	23527755	23530335	Pound-7_Chr6_dbseq-nr_6_8787707-8796280	Unspecified	+
Pound-7_Chr7	23530386	23531242	Pound-7_Chr4_dbseq-nr_4_25574925-25583493	Unspecified	+
Pound-7_Chr7	23532772	23533121	rnd-5_family-1538	LTR/Gypsy	+
Pound-7_Chr7	23533116	23533458	rnd-5_family-1538	LTR/Gypsy	+
Pound-7_Chr7	23533122	23533235	rnd-4_family-515	LINE/L1	+
Pound-7_Chr7	23533277	23534025	rnd-5_family-54	Unknown	+
Pound-7_Chr7	23533537	23534869	rnd-5_family-125	Unknown	-
Pound-7_Chr7	23534857	23534915	rnd-5_family-814	Unknown	-
Pound-7_Chr7	23534867	23534885	rnd-5_family-1538	LTR/Gypsy	+
Pound-7_Chr7	23534886	23535115	rnd-5_family-123	Unknown	-
Pound-7_Chr7	23535116	23535139	rnd-5_family-1538	LTR/Gypsy	+
Pound-7_Chr7	23535132	23535246	rnd-5_family-1369	Unknown	+
Pound-7_Chr7	23535145	23535393	rnd-4_family-37	LTR/Copia	+
Pound-7_Chr7	23535406	23535773	rnd-5_family-135	LTR/Gypsy	+
Pound-7_Chr7	23536417	23536517	Pound-7_Chr3_dbseq-nr_3_22703921-22705940	Unspecified	+
Pound-7_Chr7	23536549	23536629	rnd-4_family-355	LTR/Gypsy	-
Pound-7_Chr7	23536611	23537124	Pound-7_Chr5_dbseq-nr_5_21785551-21796720	Unspecified	+
Pound-7_Chr7	23537134	23537322	rnd-6_family-1414	LTR/Gypsy	-
Pound-7_Chr7	23537308	23537642	Pound-7_Chr5_dbseq-nr_5_21785551-21796720	Unspecified	+
Pound-7_Chr7	23537643	23540490	Pound-7_Chr4_dbseq-nr_4_5542907-5553839	Unspecified	+
Pound-7_Chr7	23540487	23540826	Pound-7_Chr4_dbseq-nr_4_5542907-5553839	Unspecified	-
Pound-7_Chr7	23540822	23541745	rnd-4_family-355	LTR/Gypsy	-
Pound-7_Chr7	23541607	23541972	Pound-7_Chr3_dbseq-nr_3_22703921-22705940	Unspecified	+
Pound-7_Chr7	23542003	23544204	rnd-4_family-355	LTR/Gypsy	-
Pound-7_Chr7	23544196	23544734	Pound-7_Chr5_dbseq-nr_5_21785551-21796720	Unspecified	+
Pound-7_Chr7	23544714	23547040	Pound-7_Chr5_dbseq-nr_5_21785551-21796720	Unspecified	+
Pound-7_Chr7	23547040	23547148	rnd-4_family-355	LTR/Gypsy	-
Pound-7_Chr7	23547165	23547199	rnd-6_family-4624	Unknown	+
Pound-7_Chr7	23547201	23547363	rnd-4_family-355	LTR/Gypsy	-
Pound-7_Chr7	23547364	23547507	Pound-7_Chr3_dbseq-nr_3_8721573-8731813	Unspecified	-
Pound-7_Chr7	23547492	23547792	rnd-4_family-355	LTR/Gypsy	-
Pound-7_Chr7	23547793	23548617	Pound-7_Chr5_dbseq-nr_5_11835402-11844820	Unspecified	-
Pound-7_Chr7	23548533	23548761	rnd-5_family-7	Unknown	-
Pound-7_Chr7	23548682	23548790	Pound-7_Chr5_dbseq-nr_5_11835402-11844820	Unspecified	-
Pound-7_Chr7	23548791	23548884	rnd-4_family-355	LTR/Gypsy	-
Pound-7_Chr7	23548880	23549377	Pound-7_Chr1_dbseq-nr_0_31554982-31562554	Unspecified	-
Pound-7_Chr7	23549134	23549409	Pound-7_Chr3_dbseq-nr_3_22703921-22705940	Unspecified	+
Pound-7_Chr7	23549432	23549512	rnd-4_family-355	LTR/Gypsy	-
Pound-7_Chr7	23549494	23550037	Pound-7_Chr5_dbseq-nr_5_21785551-21796720	Unspecified	+
Pound-7_Chr7	23550048	23550234	rnd-6_family-1507	LTR/Gypsy	-
Pound-7_Chr7	23550230	23550268	rnd-5_family-508	LTR/Gypsy	+
Pound-7_Chr7	23550266	23550981	Pound-7_Chr5_dbseq-nr_5_21785551-21796720	Unspecified	+
Pound-7_Chr7	23550978	23551766	rnd-4_family-355	LTR/Gypsy	-
Pound-7_Chr7	23551750	23551847	Pound-7_Chr3_dbseq-nr_3_22703921-22705940	Unspecified	+
Pound-7_Chr7	23551848	23551988	rnd-6_family-7281	LTR/Gypsy	-
Pound-7_Chr7	23552069	23552125	rnd-5_family-522	LTR/Gypsy	+
Pound-7_Chr7	23552781	23553425	Pound-7_Chr5_dbseq-nr_5_37855274-37860934	Unspecified	+
Pound-7_Chr7	23553428	23553490	rnd-5_family-3659	Unknown	+
Pound-7_Chr7	23553498	23554089	Pound-7_Chr5_dbseq-nr_5_37855274-37860934	Unspecified	+
Pound-7_Chr7	23554090	23554457	Pound-7_Chr3_dbseq-nr_3_8721573-8731813	Unspecified	+
Pound-7_Chr7	23554459	23554820	rnd-5_family-376	Unknown	+
Pound-7_Chr7	23554675	23554890	rnd-5_family-6338	LTR/Gypsy	+
Pound-7_Chr7	23554891	23555185	rnd-5_family-375	Unknown	+
Pound-7_Chr7	23555287	23555477	Pound-7_Chr10_dbseq-nr_1_12446420-12455758	Unspecified	-
Pound-7_Chr7	23555487	23557742	Pound-7_Chr5_dbseq-nr_5_11835402-11844820	Unspecified	-
Pound-7_Chr7	23557930	23558972	Pound-7_Chr4_dbseq-nr_4_9151398-9161383	Unspecified	-
Pound-7_Chr7	23558969	23559954	Pound-7_Chr10_dbseq-nr_1_12446420-12455758	Unspecified	+
Pound-7_Chr7	23559955	23560482	rnd-5_family-519	LTR/Gypsy	+
Pound-7_Chr7	23560172	23561177	Pound-7_Chr5_dbseq-nr_5_21785551-21796720	Unspecified	-
Pound-7_Chr7	23560685	23565723	Pound-7_Chr4_dbseq-nr_4_9151398-9161383	Unspecified	+
Pound-7_Chr7	23565722	23568589	Pound-7_Chr10_dbseq-nr_1_12446420-12455758	Unspecified	-
Pound-7_Chr7	23568623	23568758	Pound-7_Chr1_dbseq-nr_0_31554982-31562554	Unspecified	-
Pound-7_Chr7	23568732	23568928	rnd-5_family-2995	Unknown	-
Pound-7_Chr7	23568813	23569979	Pound-7_Chr3_dbseq-nr_3_22158146-22169166	Unspecified	-
Pound-7_Chr7	23569980	23570216	rnd-5_family-6338	LTR/Gypsy	-
Pound-7_Chr7	23570054	23570438	rnd-5_family-376	Unknown	-
Pound-7_Chr7	23570440	23570803	Pound-7_Chr3_dbseq-nr_3_8721573-8731813	Unspecified	-
Pound-7_Chr7	23570808	23571317	rnd-4_family-919	LTR/Copia	-
Pound-7_Chr7	23571332	23572575	Pound-7_Chr3_dbseq-nr_3_22158146-22169166	Unspecified	+
Pound-7_Chr7	23572415	23572611	rnd-5_family-2995	Unknown	+
Pound-7_Chr7	23572584	23574443	Pound-7_Chr4_dbseq-nr_4_9151398-9161383	Unspecified	+
Pound-7_Chr7	23574441	23574776	Pound-7_Chr3_dbseq-nr_3_8721573-8731813	Unspecified	+
Pound-7_Chr7	23574778	23575131	rnd-5_family-376	Unknown	+
Pound-7_Chr7	23575000	23575215	rnd-5_family-118	LTR/Gypsy	+
Pound-7_Chr7	23575216	23575751	rnd-5_family-375	Unknown	+
Pound-7_Chr7	23575752	23575906	rnd-5_family-118	LTR/Gypsy	+
Pound-7_Chr7	23575753	23576715	Pound-7_Chr4_dbseq-nr_4_5542907-5553839	Unspecified	+
Pound-7_Chr7	23576711	23577397	Pound-7_Chr5_dbseq-nr_5_11835402-11844820	Unspecified	+
Pound-7_Chr7	23576803	23577574	Pound-7_Chr5_dbseq-nr_5_21785551-21796720	Unspecified	-
Pound-7_Chr7	23577387	23577921	Pound-7_Chr4_dbseq-nr_4_9151398-9161383	Unspecified	+
Pound-7_Chr7	23577922	23578078	rnd-5_family-1138	LTR/Gypsy	+
Pound-7_Chr7	23578065	23578101	Pound-7_Chr2_dbseq-nr_2_43480852-43489773	Unspecified	-
Pound-7_Chr7	23578102	23578175	rnd-6_family-2846	Unknown	+
Pound-7_Chr7	23578176	23578192	Pound-7_Chr2_dbseq-nr_2_43480852-43489773	Unspecified	-
Pound-7_Chr7	23578193	23578213	Pound-7_Chr4_dbseq-nr_4_9151398-9161383	Unspecified	+
Pound-7_Chr7	23578210	23578473	Pound-7_Chr1_dbseq-nr_0_31554982-31562554	Unspecified	-
Pound-7_Chr7	23578537	23579739	Pound-7_Chr3_dbseq-nr_3_8721573-8731813	Unspecified	-
Pound-7_Chr7	23579732	23579791	Pound-7_Chr3_dbseq-nr_3_8721573-8731813	Unspecified	-
Pound-7_Chr7	23579829	23581378	Pound-7_Chr3_dbseq-nr_3_22158146-22169166	Unspecified	+
Pound-7_Chr7	23581413	23581637	rnd-5_family-896	LTR/Gypsy	+
Pound-7_Chr7	23581633	23581737	Pound-7_Chr4_dbseq-nr_4_8745800-8750843	Unspecified	-
Pound-7_Chr7	23581735	23581898	rnd-4_family-919	LTR/Copia	-
Pound-7_Chr7	23582429	23582585	rnd-5_family-1481	LTR/Gypsy	+
Pound-7_Chr7	23582829	23584910	Pound-7_Chr3_dbseq-nr_3_8721573-8731813	Unspecified	-
Pound-7_Chr7	23584911	23585807	Pound-7_Chr3_dbseq-nr_3_8721573-8731813	Unspecified	+
Pound-7_Chr7	23585908	23586348	rnd-5_family-126	Unknown	-
Pound-7_Chr7	23586197	23587160	Pound-7_Chr4_dbseq-nr_4_5542907-5553839	Unspecified	+
Pound-7_Chr7	23586349	23586465	rnd-5_family-118	LTR/Gypsy	+
Pound-7_Chr7	23587161	23587385	rnd-5_family-896	LTR/Gypsy	+
Pound-7_Chr7	23587386	23587483	Pound-7_Chr4_dbseq-nr_4_5542907-5553839	Unspecified	+
Pound-7_Chr7	23587484	23588474	Pound-7_Chr5_dbseq-nr_5_37855274-37860934	Unspecified	+
Pound-7_Chr7	23588475	23589044	rnd-6_family-5699	LTR/Gypsy	+
Pound-7_Chr7	23589053	23589178	Pound-7_Chr5_dbseq-nr_5_37855274-37860934	Unspecified	+
Pound-7_Chr7	23589180	23590390	Pound-7_Chr5_dbseq-nr_5_11835402-11844820	Unspecified	+
Pound-7_Chr7	23590391	23590550	rnd-5_family-1138	LTR/Gypsy	+
Pound-7_Chr7	23590550	23592267	Pound-7_Chr3_dbseq-nr_3_22158146-22169166	Unspecified	+
Pound-7_Chr7	23592270	23594950	Pound-7_Chr5_dbseq-nr_5_37855274-37860934	Unspecified	+
Pound-7_Chr7	23595563	23595650	rnd-6_family-3019	Unknown	-
Pound-7_Chr7	23596304	23596442	Pound-7_Chr3_dbseq-nr_3_22703921-22705940	Unspecified	+
Pound-7_Chr7	23596443	23596495	rnd-4_family-1301	LTR/Gypsy	-
Pound-7_Chr7	23596496	23596957	Pound-7_Chr4_dbseq-nr_4_8745800-8750843	Unspecified	+
Pound-7_Chr7	23596969	23597048	rnd-6_family-14790	LTR/Gypsy	-
Pound-7_Chr7	23597049	23597423	Pound-7_Chr4_dbseq-nr_4_5542907-5553839	Unspecified	-
Pound-7_Chr7	23597424	23597588	rnd-5_family-3875	LTR/Gypsy	-
Pound-7_Chr7	23597589	23597808	Pound-7_Chr4_dbseq-nr_4_5542907-5553839	Unspecified	-
Pound-7_Chr7	23597794	23598548	rnd-5_family-149	LTR/Gypsy	-
Pound-7_Chr7	23598548	23598787	Pound-7_Chr3_dbseq-nr_3_22703921-22705940	Unspecified	+
Pound-7_Chr7	23600080	23600150	rnd-5_family-522	LTR/Gypsy	+
Pound-7_Chr7	23600987	23601066	Pound-7_Chr2_dbseq-nr_2_46638508-46643823	Unspecified	-
Pound-7_Chr7	23601065	23601127	rnd-5_family-4212	Unknown	+
Pound-7_Chr7	23601067	23601104	Pound-7_Chr6_dbseq-nr_6_5855428-5864944	Unspecified	+
Pound-7_Chr7	23601131	23601656	rnd-4_family-174	LTR/Gypsy	-
Pound-7_Chr7	23601657	23602063	rnd-5_family-287	LTR/Copia	+
Pound-7_Chr7	23601862	23602102	rnd-5_family-4129	Unknown	+
Pound-7_Chr7	23602060	23603066	Pound-7_Chr9_dbseq-nr_9_28653355-28663511	Unspecified	+
Pound-7_Chr7	23603068	23606555	Pound-7_Chr6_dbseq-nr_6_5855428-5864944	Unspecified	+
Pound-7_Chr7	23606548	23606848	Pound-7_Chr4_dbseq-nr_4_9151398-9161383	Unspecified	+
Pound-7_Chr7	23606828	23607694	Pound-7_Chr3_dbseq-nr_3_22158146-22169166	Unspecified	+
Pound-7_Chr7	23607579	23607775	rnd-5_family-2995	Unknown	+
Pound-7_Chr7	23607748	23608327	Pound-7_Chr4_dbseq-nr_4_9151398-9161383	Unspecified	+
Pound-7_Chr7	23608332	23608389	rnd-6_family-1078	Unknown	+
Pound-7_Chr7	23608396	23609663	Pound-7_Chr4_dbseq-nr_4_9151398-9161383	Unspecified	+
Pound-7_Chr7	23609664	23609994	Pound-7_Chr6_dbseq-nr_6_5855428-5864944	Unspecified	+
Pound-7_Chr7	23609999	23610524	rnd-5_family-4212	Unknown	+
Pound-7_Chr7	23610529	23610659	Pound-7_Chr5_dbseq-nr_5_21785551-21796720	Unspecified	+
Pound-7_Chr7	23610735	23611984	Pound-7_Chr5_dbseq-nr_5_21785551-21796720	Unspecified	+
Pound-7_Chr7	23611795	23612165	rnd-4_family-1301	LTR/Gypsy	-
Pound-7_Chr7	23612166	23612536	rnd-4_family-37	LTR/Copia	+
Pound-7_Chr7	23612537	23612748	rnd-4_family-1301	LTR/Gypsy	-
Pound-7_Chr7	23612549	23612754	rnd-4_family-37	LTR/Copia	-
Pound-7_Chr7	23612759	23612832	Pound-7_Chr3_dbseq-nr_3_22703921-22705940	Unspecified	+
Pound-7_Chr7	23612833	23612974	rnd-6_family-7281	LTR/Gypsy	-
Pound-7_Chr7	23612975	23612999	Pound-7_Chr3_dbseq-nr_3_22703921-22705940	Unspecified	+
Pound-7_Chr7	23612977	23613147	Pound-7_Chr3_dbseq-nr_3_8721573-8731813	Unspecified	-
Pound-7_Chr7	23613151	23613260	rnd-5_family-4212	Unknown	+
Pound-7_Chr7	23613167	23613352	rnd-5_family-287	LTR/Copia	+
Pound-7_Chr7	23613255	23613933	Pound-7_Chr4_dbseq-nr_4_22750324-22760501	Unspecified	+
Pound-7_Chr7	23613895	23615704	rnd-5_family-2444	Unknown	+
Pound-7_Chr7	23615421	23616160	rnd-4_family-174	LTR/Gypsy	-
Pound-7_Chr7	23615812	23616208	rnd-5_family-376	Unknown	-
Pound-7_Chr7	23616090	23616569	rnd-4_family-1301	LTR/Gypsy	+
Pound-7_Chr7	23616217	23616813	rnd-5_family-1686	Unknown	-
Pound-7_Chr7	23616803	23616901	rnd-5_family-1686	Unknown	-
Pound-7_Chr7	23616902	23617001	rnd-4_family-1301	LTR/Gypsy	-
Pound-7_Chr7	23617002	23617138	rnd-5_family-1686	Unknown	-
Pound-7_Chr7	23617139	23617670	rnd-5_family-2444	Unknown	+
Pound-7_Chr7	23617668	23617917	Pound-7_Chr3_dbseq-nr_3_8721573-8731813	Unspecified	-
Pound-7_Chr7	23617718	23618012	rnd-5_family-936	Unknown	-
Pound-7_Chr7	23618019	23618257	Pound-7_Chr6_dbseq-nr_6_5855428-5864944	Unspecified	+
Pound-7_Chr7	23618257	23618362	Pound-7_Chr4_dbseq-nr_4_8745800-8750843	Unspecified	+
Pound-7_Chr7	23618363	23618582	rnd-5_family-896	LTR/Gypsy	-
Pound-7_Chr7	23618583	23618955	Pound-7_Chr4_dbseq-nr_4_5542907-5553839	Unspecified	-
Pound-7_Chr7	23618583	23618910	Pound-7_Chr4_dbseq-nr_4_8745800-8750843	Unspecified	+
Pound-7_Chr7	23618956	23619167	rnd-5_family-286	Unknown	-
Pound-7_Chr7	23619125	23619161	rnd-5_family-126	Unknown	+
Pound-7_Chr7	23619162	23619437	rnd-5_family-6632	Unknown	-
Pound-7_Chr7	23619285	23619470	Pound-7_Chr4_dbseq-nr_4_5542907-5553839	Unspecified	-
Pound-7_Chr7	23619416	23619568	rnd-5_family-511	LTR/Gypsy	-
Pound-7_Chr7	23619471	23619563	Pound-7_Chr5_dbseq-nr_5_21785551-21796720	Unspecified	+
Pound-7_Chr7	23619492	23620032	rnd-5_family-376	Unknown	-
Pound-7_Chr7	23619855	23620179	rnd-5_family-1686	Unknown	-
Pound-7_Chr7	23620159	23620224	rnd-5_family-376	Unknown	-
Pound-7_Chr7	23620171	23620415	rnd-4_family-1301	LTR/Gypsy	+
Pound-7_Chr7	23620431	23620915	rnd-5_family-376	Unknown	-
Pound-7_Chr7	23620748	23620935	rnd-6_family-452	DNA	+
Pound-7_Chr7	23620928	23621264	Pound-7_Chr3_dbseq-nr_3_8721573-8731813	Unspecified	-
Pound-7_Chr7	23621266	23621506	Pound-7_Chr9_dbseq-nr_9_28653355-28663511	Unspecified	+
Pound-7_Chr7	23621457	23622014	rnd-5_family-287	LTR/Copia	+
Pound-7_Chr7	23621464	23622599	rnd-5_family-4212	Unknown	+
Pound-7_Chr7	23622672	23622879	Pound-7_Chr2_dbseq-nr_2_46638508-46643823	Unspecified	-
Pound-7_Chr7	23622905	23622941	rnd-5_family-4212	Unknown	+
Pound-7_Chr7	23622950	23623471	rnd-4_family-174	LTR/Gypsy	-
Pound-7_Chr7	23623472	23623584	rnd-5_family-287	LTR/Copia	+
Pound-7_Chr7	23623584	23625318	Pound-7_Chr10_dbseq-nr_1_12446420-12455758	Unspecified	-
Pound-7_Chr7	23625036	23625315	Pound-7_Chr5_dbseq-nr_5_21785551-21796720	Unspecified	+
Pound-7_Chr7	23625316	23625460	rnd-5_family-1287	Unknown	-
Pound-7_Chr7	23625461	23625542	Pound-7_Chr5_dbseq-nr_5_21785551-21796720	Unspecified	+
Pound-7_Chr7	23625543	23625948	Pound-7_Chr1_dbseq-nr_0_31554982-31562554	Unspecified	-
Pound-7_Chr7	23625949	23626162	Pound-7_Chr5_dbseq-nr_5_21785551-21796720	Unspecified	+
Pound-7_Chr7	23626001	23626726	Pound-7_Chr5_dbseq-nr_5_11835402-11844820	Unspecified	-
Pound-7_Chr7	23626693	23628197	Pound-7_Chr10_dbseq-nr_1_12446420-12455758	Unspecified	-
Pound-7_Chr7	23628189	23630045	Pound-7_Chr10_dbseq-nr_1_12446420-12455758	Unspecified	-
Pound-7_Chr7	23630148	23632550	Pound-7_Chr10_dbseq-nr_1_12446420-12455758	Unspecified	-
Pound-7_Chr7	23632060	23633079	Pound-7_Chr4_dbseq-nr_4_8745800-8750843	Unspecified	+
Pound-7_Chr7	23632785	23633275	rnd-5_family-519	LTR/Gypsy	-
Pound-7_Chr7	23633276	23633353	Pound-7_Chr10_dbseq-nr_1_12446420-12455758	Unspecified	-
Pound-7_Chr7	23633459	23636603	Pound-7_Chr10_dbseq-nr_1_12446420-12455758	Unspecified	-
Pound-7_Chr7	23636704	23638355	Pound-7_Chr3_dbseq-nr_3_8721573-8731813	Unspecified	-
Pound-7_Chr7	23638456	23639706	Pound-7_Chr4_dbseq-nr_4_9151398-9161383	Unspecified	-
Pound-7_Chr7	23639807	23640390	Pound-7_Chr3_dbseq-nr_3_8721573-8731813	Unspecified	-
Pound-7_Chr7	23639907	23641973	Pound-7_Chr3_dbseq-nr_3_8721573-8731813	Unspecified	-
Pound-7_Chr7	23641973	23643680	Pound-7_Chr3_dbseq-nr_3_8721573-8731813	Unspecified	-
Pound-7_Chr7	23643781	23645601	Pound-7_Chr3_dbseq-nr_3_8721573-8731813	Unspecified	-
Pound-7_Chr7	23645602	23646725	Pound-7_Chr5_dbseq-nr_5_21785551-21796720	Unspecified	+
Pound-7_Chr7	23646726	23647143	Pound-7_Chr3_dbseq-nr_3_8721573-8731813	Unspecified	-
Pound-7_Chr7	23647262	23647547	Pound-7_Chr10_dbseq-nr_1_12446420-12455758	Unspecified	-
Pound-7_Chr7	23647548	23649474	Pound-7_Chr10_dbseq-nr_1_12446420-12455758	Unspecified	-
Pound-7_Chr7	23649471	23649620	rnd-5_family-134	LTR/Copia	+
Pound-7_Chr7	23649620	23649635	Pound-7_Chr3_dbseq-nr_3_22620142-22629238	Unspecified	+
Pound-7_Chr7	23649636	23649784	rnd-6_family-1507	LTR/Gypsy	-
Pound-7_Chr7	23649768	23649938	rnd-5_family-470	LTR/Copia	+
Pound-7_Chr7	23649946	23650297	Pound-7_Chr3_dbseq-nr_3_8721573-8731813	Unspecified	+
Pound-7_Chr7	23650305	23650658	rnd-5_family-376	Unknown	+
Pound-7_Chr7	23650542	23650817	rnd-5_family-6338	LTR/Gypsy	+
Pound-7_Chr7	23650823	23651721	rnd-5_family-376	Unknown	+
Pound-7_Chr7	23651686	23651851	rnd-5_family-6338	LTR/Gypsy	+
Pound-7_Chr7	23651765	23652292	Pound-7_Chr4_dbseq-nr_4_5542907-5553839	Unspecified	+
Pound-7_Chr7	23652197	23652341	rnd-5_family-118	LTR/Gypsy	+
Pound-7_Chr7	23652240	23652439	rnd-5_family-286	Unknown	+
Pound-7_Chr7	23652405	23652811	Pound-7_Chr4_dbseq-nr_4_8745800-8750843	Unspecified	-
Pound-7_Chr7	23652812	23653036	rnd-5_family-896	LTR/Gypsy	+
Pound-7_Chr7	23653037	23653213	Pound-7_Chr4_dbseq-nr_4_8745800-8750843	Unspecified	-
Pound-7_Chr7	23653194	23653291	rnd-5_family-5066	Unknown	-
Pound-7_Chr7	23653284	23653450	Pound-7_Chr4_dbseq-nr_4_9151398-9161383	Unspecified	+
Pound-7_Chr7	23653407	23653600	rnd-6_family-69	Unknown	-
Pound-7_Chr7	23653596	23654136	Pound-7_Chr4_dbseq-nr_4_9151398-9161383	Unspecified	+
Pound-7_Chr7	23654152	23654788	Pound-7_Chr4_dbseq-nr_4_9151398-9161383	Unspecified	+
Pound-7_Chr7	23654845	23654925	Pound-7_Chr3_dbseq-nr_3_22703921-22705940	Unspecified	-
Pound-7_Chr7	23654912	23655068	rnd-5_family-134	LTR/Copia	+
Pound-7_Chr7	23654997	23655833	Pound-7_Chr3_dbseq-nr_3_22620142-22629238	Unspecified	+
Pound-7_Chr7	23655827	23656050	rnd-4_family-919	LTR/Copia	-
Pound-7_Chr7	23656064	23656673	rnd-5_family-2882	Unknown	-
Pound-7_Chr7	23656700	23656819	rnd-4_family-174	LTR/Gypsy	-
Pound-7_Chr7	23656826	23657333	rnd-4_family-37	LTR/Copia	+
Pound-7_Chr7	23657342	23657427	rnd-4_family-37	LTR/Copia	+
Pound-7_Chr7	23657346	23657599	rnd-5_family-936	Unknown	+
Pound-7_Chr7	23657600	23657711	Pound-7_Chr3_dbseq-nr_3_8721573-8731813	Unspecified	+
Pound-7_Chr7	23657714	23657975	rnd-4_family-37	LTR/Copia	+
Pound-7_Chr7	23658147	23658739	rnd-4_family-37	LTR/Copia	+
Pound-7_Chr7	23658962	23659114	rnd-5_family-454	Unknown	+
Pound-7_Chr7	23658983	23659830	rnd-4_family-37	LTR/Copia	+
Pound-7_Chr7	23659832	23660108	Pound-7_Chr4_dbseq-nr_4_9151398-9161383	Unspecified	+
Pound-7_Chr7	23660110	23662115	Pound-7_Chr1_dbseq-nr_0_31554982-31562554	Unspecified	-
Pound-7_Chr7	23662117	23664011	Pound-7_Chr3_dbseq-nr_3_8721573-8731813	Unspecified	-
Pound-7_Chr7	23664012	23665170	Pound-7_Chr5_dbseq-nr_5_21785551-21796720	Unspecified	+
Pound-7_Chr7	23665171	23665254	Pound-7_Chr3_dbseq-nr_3_8721573-8731813	Unspecified	-
Pound-7_Chr7	23665245	23666385	Pound-7_Chr3_dbseq-nr_3_8721573-8731813	Unspecified	-
Pound-7_Chr7	23666378	23666435	Pound-7_Chr3_dbseq-nr_3_8721573-8731813	Unspecified	-
Pound-7_Chr7	23666435	23666527	Pound-7_Chr3_dbseq-nr_3_22158146-22169166	Unspecified	+
Pound-7_Chr7	23666529	23671638	Pound-7_Chr10_dbseq-nr_1_12446420-12455758	Unspecified	+
Pound-7_Chr7	23671639	23672168	rnd-5_family-519	LTR/Gypsy	+
Pound-7_Chr7	23672144	23672861	Pound-7_Chr5_dbseq-nr_5_21785551-21796720	Unspecified	-
Pound-7_Chr7	23672372	23676001	Pound-7_Chr10_dbseq-nr_1_12446420-12455758	Unspecified	+
Pound-7_Chr7	23676002	23677472	Pound-7_Chr3_dbseq-nr_3_8721573-8731813	Unspecified	-
Pound-7_Chr7	23677573	23679011	Pound-7_Chr10_dbseq-nr_1_12446420-12455758	Unspecified	-
Pound-7_Chr7	23678584	23679731	Pound-7_Chr3_dbseq-nr_3_22158146-22169166	Unspecified	-
Pound-7_Chr7	23679241	23679794	Pound-7_Chr5_dbseq-nr_5_21785551-21796720	Unspecified	+
Pound-7_Chr7	23679794	23683141	Pound-7_Chr3_dbseq-nr_3_8721573-8731813	Unspecified	-
Pound-7_Chr7	23683143	23683312	Pound-7_Chr4_dbseq-nr_4_5542907-5553839	Unspecified	-
Pound-7_Chr7	23683177	23683352	Pound-7_Chr5_dbseq-nr_5_21785551-21796720	Unspecified	+
Pound-7_Chr7	23683289	23683817	rnd-5_family-519	LTR/Gypsy	-
Pound-7_Chr7	23683818	23688951	Pound-7_Chr10_dbseq-nr_1_12446420-12455758	Unspecified	-
Pound-7_Chr7	23688948	23689097	rnd-5_family-134	LTR/Copia	+
Pound-7_Chr7	23689097	23689112	Pound-7_Chr3_dbseq-nr_3_22620142-22629238	Unspecified	+
Pound-7_Chr7	23689113	23689266	rnd-6_family-1507	LTR/Gypsy	-
Pound-7_Chr7	23689246	23689416	rnd-5_family-470	LTR/Copia	+
Pound-7_Chr7	23689424	23689775	Pound-7_Chr3_dbseq-nr_3_8721573-8731813	Unspecified	+
Pound-7_Chr7	23689778	23690136	rnd-5_family-376	Unknown	+
Pound-7_Chr7	23689998	23690295	rnd-5_family-6338	LTR/Gypsy	+
Pound-7_Chr7	23690302	23691220	rnd-5_family-376	Unknown	+
Pound-7_Chr7	23691166	23691509	Pound-7_Chr4_dbseq-nr_4_5542907-5553839	Unspecified	+
Pound-7_Chr7	23691510	23691771	Pound-7_Chr5_dbseq-nr_5_21785551-21796720	Unspecified	-
Pound-7_Chr7	23691691	23691820	rnd-5_family-118	LTR/Gypsy	+
Pound-7_Chr7	23691721	23691918	rnd-5_family-286	Unknown	+
Pound-7_Chr7	23691876	23692292	Pound-7_Chr4_dbseq-nr_4_8745800-8750843	Unspecified	-
Pound-7_Chr7	23692293	23692517	rnd-5_family-896	LTR/Gypsy	+
Pound-7_Chr7	23692518	23692772	Pound-7_Chr4_dbseq-nr_4_8745800-8750843	Unspecified	-
Pound-7_Chr7	23692765	23692931	Pound-7_Chr4_dbseq-nr_4_9151398-9161383	Unspecified	+
Pound-7_Chr7	23692888	23693081	rnd-6_family-69	Unknown	-
Pound-7_Chr7	23693105	23693618	Pound-7_Chr10_dbseq-nr_1_24070843-24075074	Unspecified	-
Pound-7_Chr7	23693622	23693699	rnd-5_family-4802	Unknown	-
Pound-7_Chr7	23693633	23694270	Pound-7_Chr4_dbseq-nr_4_9151398-9161383	Unspecified	+
Pound-7_Chr7	23694300	23694416	Pound-7_Chr3_dbseq-nr_3_22703921-22705940	Unspecified	-
Pound-7_Chr7	23694403	23694559	rnd-5_family-134	LTR/Copia	+
Pound-7_Chr7	23694488	23695319	Pound-7_Chr3_dbseq-nr_3_22620142-22629238	Unspecified	+
Pound-7_Chr7	23695313	23695536	rnd-4_family-919	LTR/Copia	-
Pound-7_Chr7	23695550	23696168	rnd-5_family-2882	Unknown	-
Pound-7_Chr7	23696195	23696314	rnd-4_family-174	LTR/Gypsy	-
Pound-7_Chr7	23696321	23696827	rnd-4_family-37	LTR/Copia	+
Pound-7_Chr7	23696836	23696921	rnd-4_family-37	LTR/Copia	+
Pound-7_Chr7	23696840	23697093	rnd-5_family-936	Unknown	+
Pound-7_Chr7	23696897	23697205	Pound-7_Chr3_dbseq-nr_3_8721573-8731813	Unspecified	+
Pound-7_Chr7	23697200	23697482	rnd-6_family-2767	Unknown	-
Pound-7_Chr7	23697669	23697773	rnd-4_family-37	LTR/Copia	+
Pound-7_Chr7	23697770	23698930	Pound-7_Chr3_dbseq-nr_3_8721573-8731813	Unspecified	-
Pound-7_Chr7	23699036	23699885	Pound-7_Chr5_dbseq-nr_5_11835402-11844820	Unspecified	-
Pound-7_Chr7	23699945	23701277	Pound-7_Chr10_dbseq-nr_1_12446420-12455758	Unspecified	-
Pound-7_Chr7	23701259	23702512	Pound-7_Chr10_dbseq-nr_1_12446420-12455758	Unspecified	+
Pound-7_Chr7	23702659	23702979	Pound-7_Chr10_dbseq-nr_1_12446420-12455758	Unspecified	+
Pound-7_Chr7	23703080	23703325	rnd-5_family-1578	Unknown	-
Pound-7_Chr7	23703135	23704466	Pound-7_Chr3_dbseq-nr_3_8721573-8731813	Unspecified	-
Pound-7_Chr7	23704567	23707871	Pound-7_Chr3_dbseq-nr_3_8721573-8731813	Unspecified	-
Pound-7_Chr7	23707972	23713815	Pound-7_Chr3_dbseq-nr_3_8721573-8731813	Unspecified	-
Pound-7_Chr7	23713815	23714341	Pound-7_Chr10_dbseq-nr_1_12446420-12455758	Unspecified	+
Pound-7_Chr7	23714442	23716042	Pound-7_Chr1_dbseq-nr_0_31554982-31562554	Unspecified	+
Pound-7_Chr7	23716043	23716662	Pound-7_Chr10_dbseq-nr_1_12446420-12455758	Unspecified	+
Pound-7_Chr7	23716663	23716896	Pound-7_Chr1_dbseq-nr_0_31554982-31562554	Unspecified	+
Pound-7_Chr7	23716900	23717706	rnd-4_family-37	LTR/Copia	+
Pound-7_Chr7	23717751	23717797	Pound-7_Chr3_dbseq-nr_3_8721573-8731813	Unspecified	-
Pound-7_Chr7	23717898	23718316	Pound-7_Chr10_dbseq-nr_1_12446420-12455758	Unspecified	-
Pound-7_Chr7	23718317	23718758	rnd-4_family-37	LTR/Copia	+
Pound-7_Chr7	23718759	23720740	rnd-4_family-37	LTR/Copia	+
Pound-7_Chr7	23720689	23720752	rnd-5_family-2272	Unknown	+
Pound-7_Chr7	23720749	23720796	rnd-5_family-1687	DNA/hAT-Tip100	+
Pound-7_Chr7	23721032	23721253	rnd-4_family-37	LTR/Copia	+
Pound-7_Chr7	23721257	23721308	rnd-6_family-4887	Unknown	+
Pound-7_Chr7	23721312	23721492	rnd-4_family-37	LTR/Copia	+
Pound-7_Chr7	23721609	23721842	Pound-7_Chr3_dbseq-nr_3_8721573-8731813	Unspecified	-
Pound-7_Chr7	23721841	23723784	rnd-4_family-37	LTR/Copia	+
Pound-7_Chr7	23723733	23723796	rnd-5_family-2272	Unknown	+
Pound-7_Chr7	23723793	23723840	rnd-5_family-1687	DNA/hAT-Tip100	+
Pound-7_Chr7	23724078	23724299	rnd-4_family-37	LTR/Copia	+
Pound-7_Chr7	23724303	23724354	rnd-6_family-4887	Unknown	+
Pound-7_Chr7	23724358	23724796	rnd-4_family-37	LTR/Copia	+
Pound-7_Chr7	23724741	23725659	Pound-7_Chr6_dbseq-nr_6_8787707-8796280	Unspecified	+
Pound-7_Chr7	23725657	23727368	Pound-7_Chr3_dbseq-nr_3_8721573-8731813	Unspecified	-
Pound-7_Chr7	23727383	23727471	Pound-7_Chr5_dbseq-nr_5_11835402-11844820	Unspecified	+
Pound-7_Chr7	23727472	23728246	Pound-7_Chr5_dbseq-nr_5_21785551-21796720	Unspecified	-
Pound-7_Chr7	23728056	23728593	Pound-7_Chr4_dbseq-nr_4_9151398-9161383	Unspecified	+
Pound-7_Chr7	23728247	23728591	Pound-7_Chr5_dbseq-nr_5_11835402-11844820	Unspecified	+
Pound-7_Chr7	23728594	23728753	rnd-5_family-1138	LTR/Gypsy	+
Pound-7_Chr7	23728751	23732534	Pound-7_Chr3_dbseq-nr_3_22158146-22169166	Unspecified	+
Pound-7_Chr7	23728754	23728770	Pound-7_Chr4_dbseq-nr_4_9151398-9161383	Unspecified	+
Pound-7_Chr7	23732553	23733529	Pound-7_Chr5_dbseq-nr_5_21785551-21796720	Unspecified	+
Pound-7_Chr7	23732736	23733783	Pound-7_Chr3_dbseq-nr_3_8721573-8731813	Unspecified	-
Pound-7_Chr7	23733786	23733837	Pound-7_Chr4_dbseq-nr_4_25574925-25583493	Unspecified	+
Pound-7_Chr7	23733838	23733922	rnd-4_family-37	LTR/Copia	+
Pound-7_Chr7	23733923	23734300	Pound-7_Chr4_dbseq-nr_4_25574925-25583493	Unspecified	+
Pound-7_Chr7	23734298	23734459	rnd-4_family-37	LTR/Copia	+
Pound-7_Chr7	23734487	23734546	Pound-7_Chr5_dbseq-nr_5_11835402-11844820	Unspecified	+
Pound-7_Chr7	23734547	23735321	Pound-7_Chr5_dbseq-nr_5_21785551-21796720	Unspecified	-
Pound-7_Chr7	23735322	23737173	Pound-7_Chr5_dbseq-nr_5_11835402-11844820	Unspecified	+
Pound-7_Chr7	23737182	23737232	rnd-6_family-1023	Unknown	+
Pound-7_Chr7	23737251	23739087	Pound-7_Chr10_dbseq-nr_1_15203049-15205589	Unspecified	+
Pound-7_Chr7	23739092	23739572	Pound-7_Chr5_dbseq-nr_5_21785551-21796720	Unspecified	+
Pound-7_Chr7	23739573	23741839	Pound-7_Chr5_dbseq-nr_5_21785551-21796720	Unspecified	+
Pound-7_Chr7	23741808	23742322	Pound-7_Chr3_dbseq-nr_3_22158146-22169166	Unspecified	+
Pound-7_Chr7	23742323	23742883	rnd-5_family-519	LTR/Gypsy	+
Pound-7_Chr7	23742398	23743605	Pound-7_Chr5_dbseq-nr_5_21785551-21796720	Unspecified	-
Pound-7_Chr7	23743115	23745970	Pound-7_Chr3_dbseq-nr_3_22158146-22169166	Unspecified	+
Pound-7_Chr7	23745389	23746154	Pound-7_Chr5_dbseq-nr_5_21785551-21796720	Unspecified	-
Pound-7_Chr7	23745971	23746508	Pound-7_Chr3_dbseq-nr_3_8721573-8731813	Unspecified	+
Pound-7_Chr7	23746509	23746668	rnd-5_family-1138	LTR/Gypsy	+
Pound-7_Chr7	23746667	23747820	Pound-7_Chr10_dbseq-nr_1_12446420-12455758	Unspecified	+
Pound-7_Chr7	23746669	23746685	Pound-7_Chr3_dbseq-nr_3_8721573-8731813	Unspecified	+
Pound-7_Chr7	23747945	23749835	rnd-4_family-37	LTR/Copia	+
Pound-7_Chr7	23749844	23749893	rnd-5_family-1687	DNA/hAT-Tip100	+
Pound-7_Chr7	23750004	23750155	rnd-6_family-2767	Unknown	-
Pound-7_Chr7	23750156	23750226	Pound-7_Chr3_dbseq-nr_3_8721573-8731813	Unspecified	+
Pound-7_Chr7	23750232	23750750	rnd-5_family-2444	Unknown	-
Pound-7_Chr7	23750756	23750867	Pound-7_Chr3_dbseq-nr_3_22620142-22629238	Unspecified	-
Pound-7_Chr7	23750878	23751180	Pound-7_Chr3_dbseq-nr_3_22158146-22169166	Unspecified	-
Pound-7_Chr7	23751289	23751551	rnd-4_family-37	LTR/Copia	+
Pound-7_Chr7	23751496	23752362	Pound-7_Chr6_dbseq-nr_6_8787707-8796280	Unspecified	+
Pound-7_Chr7	23752510	23754235	Pound-7_Chr3_dbseq-nr_3_8721573-8731813	Unspecified	-
Pound-7_Chr7	23754234	23755002	Pound-7_Chr5_dbseq-nr_5_11835402-11844820	Unspecified	+
Pound-7_Chr7	23754326	23755447	Pound-7_Chr2_dbseq-nr_2_43480852-43489773	Unspecified	-
Pound-7_Chr7	23755448	23755606	rnd-5_family-1138	LTR/Gypsy	+
Pound-7_Chr7	23755607	23756111	Pound-7_Chr2_dbseq-nr_2_43480852-43489773	Unspecified	-
Pound-7_Chr7	23755706	23756164	Pound-7_Chr4_dbseq-nr_4_9151398-9161383	Unspecified	+
Pound-7_Chr7	23756173	23756520	Pound-7_Chr3_dbseq-nr_3_8721573-8731813	Unspecified	-
Pound-7_Chr7	23756621	23756720	Pound-7_Chr2_dbseq-nr_2_43480852-43489773	Unspecified	-
Pound-7_Chr7	23756692	23756783	Pound-7_Chr5_dbseq-nr_5_21785551-21796720	Unspecified	-
Pound-7_Chr7	23756721	23756733	Pound-7_Chr5_dbseq-nr_5_11835402-11844820	Unspecified	+
Pound-7_Chr7	23756784	23757270	Pound-7_Chr1_dbseq-nr_0_31554982-31562554	Unspecified	+
Pound-7_Chr7	23757271	23757415	rnd-5_family-1287	Unknown	+
Pound-7_Chr7	23757413	23759148	Pound-7_Chr10_dbseq-nr_1_12446420-12455758	Unspecified	+
Pound-7_Chr7	23757416	23757432	Pound-7_Chr1_dbseq-nr_0_31554982-31562554	Unspecified	+
Pound-7_Chr7	23757433	23757696	Pound-7_Chr5_dbseq-nr_5_21785551-21796720	Unspecified	-
Pound-7_Chr7	23758889	23759185	Pound-7_Chr2_dbseq-nr_2_43480852-43489773	Unspecified	-
Pound-7_Chr7	23759143	23760212	Pound-7_Chr4_dbseq-nr_4_9151398-9161383	Unspecified	+
Pound-7_Chr7	23760221	23760271	rnd-6_family-1023	Unknown	+
Pound-7_Chr7	23760259	23762648	Pound-7_Chr10_dbseq-nr_1_15203049-15205589	Unspecified	+
Pound-7_Chr7	23762548	23762601	Pound-7_Chr4_dbseq-nr_4_8745800-8750843	Unspecified	-
Pound-7_Chr7	23762602	23763165	rnd-5_family-519	LTR/Gypsy	+
Pound-7_Chr7	23762871	23763884	Pound-7_Chr5_dbseq-nr_5_21785551-21796720	Unspecified	-
Pound-7_Chr7	23763400	23766793	Pound-7_Chr3_dbseq-nr_3_22158146-22169166	Unspecified	+
Pound-7_Chr7	23766794	23766950	rnd-5_family-1138	LTR/Gypsy	+
Pound-7_Chr7	23766951	23766970	Pound-7_Chr3_dbseq-nr_3_22158146-22169166	Unspecified	+
Pound-7_Chr7	23766952	23768319	Pound-7_Chr10_dbseq-nr_1_12446420-12455758	Unspecified	+
Pound-7_Chr7	23768271	23768366	rnd-6_family-1023	Unknown	+
Pound-7_Chr7	23768358	23768552	Pound-7_Chr10_dbseq-nr_1_15203049-15205589	Unspecified	+
Pound-7_Chr7	23768615	23768786	Pound-7_Chr3_dbseq-nr_3_22620142-22629238	Unspecified	+
Pound-7_Chr7	23768783	23771740	Pound-7_Chr10_dbseq-nr_1_12446420-12455758	Unspecified	+
Pound-7_Chr7	23771742	23772003	Pound-7_Chr2_dbseq-nr_2_25879911-25891943	Unspecified	-
Pound-7_Chr7	23772003	23772368	Pound-7_Chr3_dbseq-nr_3_8721573-8731813	Unspecified	+
Pound-7_Chr7	23772371	23773154	rnd-5_family-376	Unknown	+
Pound-7_Chr7	23773155	23774300	rnd-4_family-1301	LTR/Gypsy	+
Pound-7_Chr7	23774298	23774361	rnd-4_family-37	LTR/Copia	-
Pound-7_Chr7	23774350	23774687	Pound-7_Chr1_dbseq-nr_0_31554982-31562554	Unspecified	+
Pound-7_Chr7	23774678	23776408	Pound-7_Chr10_dbseq-nr_1_12446420-12455758	Unspecified	+
Pound-7_Chr7	23776404	23777092	Pound-7_Chr5_dbseq-nr_5_11835402-11844820	Unspecified	+
Pound-7_Chr7	23776496	23777269	Pound-7_Chr5_dbseq-nr_5_21785551-21796720	Unspecified	-
Pound-7_Chr7	23777080	23777659	Pound-7_Chr1_dbseq-nr_0_31554982-31562554	Unspecified	+
Pound-7_Chr7	23777220	23777793	Pound-7_Chr4_dbseq-nr_4_9151398-9161383	Unspecified	+
Pound-7_Chr7	23777445	23777616	Pound-7_Chr5_dbseq-nr_5_21785551-21796720	Unspecified	-
Pound-7_Chr7	23777617	23777776	rnd-5_family-1138	LTR/Gypsy	+
Pound-7_Chr7	23777777	23777796	Pound-7_Chr5_dbseq-nr_5_21785551-21796720	Unspecified	-
Pound-7_Chr7	23777797	23777870	rnd-6_family-2846	Unknown	+
Pound-7_Chr7	23777871	23777999	Pound-7_Chr5_dbseq-nr_5_21785551-21796720	Unspecified	-
Pound-7_Chr7	23777876	23779510	Pound-7_Chr3_dbseq-nr_3_22158146-22169166	Unspecified	+
Pound-7_Chr7	23779521	23781156	Pound-7_Chr10_dbseq-nr_1_12446420-12455758	Unspecified	+
Pound-7_Chr7	23781190	23782418	Pound-7_Chr10_dbseq-nr_1_12446420-12455758	Unspecified	+
Pound-7_Chr7	23782419	23782563	rnd-5_family-1287	Unknown	+
Pound-7_Chr7	23782564	23784293	Pound-7_Chr10_dbseq-nr_1_12446420-12455758	Unspecified	+
Pound-7_Chr7	23784298	23786019	Pound-7_Chr10_dbseq-nr_1_12446420-12455758	Unspecified	+
Pound-7_Chr7	23786020	23786548	rnd-5_family-519	LTR/Gypsy	+
Pound-7_Chr7	23786524	23787242	Pound-7_Chr5_dbseq-nr_5_21785551-21796720	Unspecified	-
Pound-7_Chr7	23786752	23789077	Pound-7_Chr3_dbseq-nr_3_22158146-22169166	Unspecified	+
Pound-7_Chr7	23789178	23789507	Pound-7_Chr3_dbseq-nr_3_8721573-8731813	Unspecified	+
Pound-7_Chr7	23789508	23789866	Pound-7_Chr2_dbseq-nr_2_43480852-43489773	Unspecified	-
Pound-7_Chr7	23789570	23790304	Pound-7_Chr10_dbseq-nr_1_12446420-12455758	Unspecified	+
Pound-7_Chr7	23790305	23799716	Pound-7_Chr5_dbseq-nr_5_11835402-11844820	Unspecified	-
Pound-7_Chr7	23799712	23801946	Pound-7_Chr10_dbseq-nr_1_12446420-12455758	Unspecified	+
Pound-7_Chr7	23801947	23802424	rnd-5_family-519	LTR/Gypsy	+
Pound-7_Chr7	23802400	23803117	Pound-7_Chr5_dbseq-nr_5_21785551-21796720	Unspecified	-
Pound-7_Chr7	23802627	23804044	Pound-7_Chr3_dbseq-nr_3_22158146-22169166	Unspecified	+
Pound-7_Chr7	23804047	23804734	Pound-7_Chr5_dbseq-nr_5_11835402-11844820	Unspecified	+
Pound-7_Chr7	23804723	23804767	Pound-7_Chr4_dbseq-nr_4_9151398-9161383	Unspecified	+
Pound-7_Chr7	23804904	23807175	Pound-7_Chr3_dbseq-nr_3_8721573-8731813	Unspecified	-
Pound-7_Chr7	23807210	23807528	rnd-5_family-4139	RC/Helitron	+
Pound-7_Chr7	23807629	23807662	rnd-6_family-4042	Unknown	+
Pound-7_Chr7	23807666	23808384	Pound-7_Chr10_dbseq-nr_1_12446420-12455758	Unspecified	+
Pound-7_Chr7	23808384	23810339	Pound-7_Chr10_dbseq-nr_1_12446420-12455758	Unspecified	+
Pound-7_Chr7	23810329	23812163	Pound-7_Chr5_dbseq-nr_5_21785551-21796720	Unspecified	-
Pound-7_Chr7	23812176	23812299	Pound-7_Chr10_dbseq-nr_1_24070843-24075074	Unspecified	-
Pound-7_Chr7	23812271	23812323	rnd-5_family-1264	Unknown	-
Pound-7_Chr7	23812300	23812369	rnd-5_family-1138	LTR/Gypsy	+
Pound-7_Chr7	23812376	23813444	Pound-7_Chr4_dbseq-nr_4_5542907-5553839	Unspecified	+
Pound-7_Chr7	23813457	23815239	Pound-7_Chr10_dbseq-nr_1_12446420-12455758	Unspecified	+
Pound-7_Chr7	23815259	23815464	Pound-7_Chr10_dbseq-nr_1_15203049-15205589	Unspecified	-
Pound-7_Chr7	23815449	23815525	rnd-6_family-1023	Unknown	-
Pound-7_Chr7	23815512	23816458	Pound-7_Chr4_dbseq-nr_4_9151398-9161383	Unspecified	-
Pound-7_Chr7	23816660	23816776	Pound-7_Chr10_dbseq-nr_1_12446420-12455758	Unspecified	-
Pound-7_Chr7	23816777	23816850	rnd-6_family-2846	Unknown	-
Pound-7_Chr7	23816851	23816972	Pound-7_Chr10_dbseq-nr_1_12446420-12455758	Unspecified	-
Pound-7_Chr7	23816871	23816983	rnd-5_family-1138	LTR/Gypsy	-
Pound-7_Chr7	23817084	23818149	Pound-7_Chr5_dbseq-nr_5_21785551-21796720	Unspecified	-
Pound-7_Chr7	23818162	23818283	Pound-7_Chr10_dbseq-nr_1_24070843-24075074	Unspecified	-
Pound-7_Chr7	23818260	23818334	rnd-5_family-1264	Unknown	-
Pound-7_Chr7	23818285	23818355	rnd-5_family-1138	LTR/Gypsy	+
Pound-7_Chr7	23818362	23819410	Pound-7_Chr4_dbseq-nr_4_5542907-5553839	Unspecified	+
Pound-7_Chr7	23819423	23821205	Pound-7_Chr10_dbseq-nr_1_12446420-12455758	Unspecified	+
Pound-7_Chr7	23821226	23821416	Pound-7_Chr10_dbseq-nr_1_15203049-15205589	Unspecified	-
Pound-7_Chr7	23821412	23821458	Pound-7_Chr3_dbseq-nr_3_8721573-8731813	Unspecified	+
Pound-7_Chr7	23821559	23821605	Pound-7_Chr3_dbseq-nr_3_8721573-8731813	Unspecified	+
Pound-7_Chr7	23821613	23821683	rnd-6_family-1023	Unknown	-
Pound-7_Chr7	23821692	23822786	Pound-7_Chr4_dbseq-nr_4_9151398-9161383	Unspecified	-
Pound-7_Chr7	23822813	23822905	Pound-7_Chr4_dbseq-nr_4_9151398-9161383	Unspecified	+
Pound-7_Chr7	23823011	23824340	Pound-7_Chr10_dbseq-nr_1_12446420-12455758	Unspecified	-
Pound-7_Chr7	23824341	23824500	rnd-5_family-1138	LTR/Gypsy	-
Pound-7_Chr7	23824501	23825520	Pound-7_Chr10_dbseq-nr_1_12446420-12455758	Unspecified	-
Pound-7_Chr7	23825518	23825675	rnd-4_family-37	LTR/Copia	+
Pound-7_Chr7	23825677	23825977	Pound-7_Chr3_dbseq-nr_3_8721573-8731813	Unspecified	+
Pound-7_Chr7	23825980	23826215	rnd-6_family-75	DNA	-
Pound-7_Chr7	23826319	23827582	rnd-6_family-745	Unknown	+
Pound-7_Chr7	23827584	23828889	Pound-7_Chr3_dbseq-nr_3_8721573-8731813	Unspecified	+
Pound-7_Chr7	23828059	23829300	Pound-7_Chr5_dbseq-nr_5_21785551-21796720	Unspecified	-
Pound-7_Chr7	23829000	23829692	Pound-7_Chr10_dbseq-nr_1_12446420-12455758	Unspecified	+
Pound-7_Chr7	23829693	23831359	Pound-7_Chr10_dbseq-nr_1_12446420-12455758	Unspecified	+
Pound-7_Chr7	23831364	23834745	Pound-7_Chr3_dbseq-nr_3_8721573-8731813	Unspecified	+
Pound-7_Chr7	23834724	23835995	Pound-7_Chr10_dbseq-nr_1_12446420-12455758	Unspecified	+
Pound-7_Chr7	23835996	23837099	Pound-7_Chr4_dbseq-nr_4_9151398-9161383	Unspecified	+
Pound-7_Chr7	23837082	23837286	rnd-6_family-745	Unknown	+
Pound-7_Chr7	23837127	23837170	rnd-4_family-1301	LTR/Gypsy	+
Pound-7_Chr7	23837171	23837312	rnd-4_family-37	LTR/Copia	+
Pound-7_Chr7	23837306	23837602	Pound-7_Chr1_dbseq-nr_0_31554982-31562554	Unspecified	+
Pound-7_Chr7	23837604	23838801	Pound-7_Chr10_dbseq-nr_1_12446420-12455758	Unspecified	+
Pound-7_Chr7	23838798	23839020	Pound-7_Chr3_dbseq-nr_3_8721573-8731813	Unspecified	+
Pound-7_Chr7	23839041	23840949	Pound-7_Chr3_dbseq-nr_3_8721573-8731813	Unspecified	+
Pound-7_Chr7	23841051	23843998	Pound-7_Chr5_dbseq-nr_5_11835402-11844820	Unspecified	+
Pound-7_Chr7	23843995	23844245	Pound-7_Chr3_dbseq-nr_3_8721573-8731813	Unspecified	-
Pound-7_Chr7	23844246	23844405	rnd-5_family-1138	LTR/Gypsy	-
Pound-7_Chr7	23844406	23845428	Pound-7_Chr3_dbseq-nr_3_8721573-8731813	Unspecified	-
Pound-7_Chr7	23845426	23845583	rnd-4_family-37	LTR/Copia	+
Pound-7_Chr7	23845585	23845904	Pound-7_Chr3_dbseq-nr_3_8721573-8731813	Unspecified	+
Pound-7_Chr7	23845907	23846142	rnd-6_family-75	DNA	-
Pound-7_Chr7	23845918	23846843	rnd-4_family-37	LTR/Copia	+
Pound-7_Chr7	23846215	23847493	rnd-6_family-745	Unknown	+
Pound-7_Chr7	23847494	23848748	Pound-7_Chr3_dbseq-nr_3_8721573-8731813	Unspecified	+
Pound-7_Chr7	23847950	23849190	Pound-7_Chr5_dbseq-nr_5_21785551-21796720	Unspecified	-
Pound-7_Chr7	23848890	23849581	Pound-7_Chr10_dbseq-nr_1_12446420-12455758	Unspecified	+
Pound-7_Chr7	23849582	23850928	Pound-7_Chr10_dbseq-nr_1_12446420-12455758	Unspecified	+
Pound-7_Chr7	23851029	23852969	Pound-7_Chr3_dbseq-nr_3_8721573-8731813	Unspecified	+
Pound-7_Chr7	23853070	23853392	Pound-7_Chr10_dbseq-nr_1_12446420-12455758	Unspecified	+
Pound-7_Chr7	23853393	23854216	Pound-7_Chr4_dbseq-nr_4_9151398-9161383	Unspecified	+
Pound-7_Chr7	23854220	23854443	Pound-7_Chr10_dbseq-nr_1_12446420-12455758	Unspecified	+
Pound-7_Chr7	23854419	23854630	rnd-6_family-745	Unknown	+
Pound-7_Chr7	23854471	23854514	rnd-4_family-1301	LTR/Gypsy	+
Pound-7_Chr7	23854515	23854656	rnd-4_family-37	LTR/Copia	+
Pound-7_Chr7	23854649	23855141	Pound-7_Chr1_dbseq-nr_0_31554982-31562554	Unspecified	+
Pound-7_Chr7	23855144	23855336	Pound-7_Chr10_dbseq-nr_1_24070843-24075074	Unspecified	-
Pound-7_Chr7	23855337	23855762	Pound-7_Chr10_dbseq-nr_1_12446420-12455758	Unspecified	-
Pound-7_Chr7	23855868	23856432	Pound-7_Chr3_dbseq-nr_3_8721573-8731813	Unspecified	+
Pound-7_Chr7	23856428	23856922	Pound-7_Chr10_dbseq-nr_1_12446420-12455758	Unspecified	+
Pound-7_Chr7	23856923	23858917	Pound-7_Chr3_dbseq-nr_3_8721573-8731813	Unspecified	+
Pound-7_Chr7	23859018	23860341	Pound-7_Chr3_dbseq-nr_3_8721573-8731813	Unspecified	+
Pound-7_Chr7	23860325	23861593	Pound-7_Chr10_dbseq-nr_1_12446420-12455758	Unspecified	+
Pound-7_Chr7	23861593	23861813	rnd-4_family-1301	LTR/Gypsy	-
Pound-7_Chr7	23861787	23862523	Pound-7_Chr5_dbseq-nr_5_21785551-21796720	Unspecified	+
Pound-7_Chr7	23862633	23862877	Pound-7_Chr10_dbseq-nr_1_12446420-12455758	Unspecified	+
Pound-7_Chr7	23862875	23863171	rnd-6_family-75	DNA	+
Pound-7_Chr7	23863197	23863450	rnd-6_family-452	DNA	+
Pound-7_Chr7	23863247	23863842	rnd-6_family-130	LTR	-
Pound-7_Chr7	23863746	23863817	rnd-6_family-1695	LINE/L1	-
Pound-7_Chr7	23863818	23863888	rnd-6_family-2767	Unknown	+
Pound-7_Chr7	23863869	23864323	rnd-6_family-2767	Unknown	+
Pound-7_Chr7	23863889	23864014	rnd-6_family-1695	LINE/L1	-
Pound-7_Chr7	23864321	23864539	rnd-5_family-937	Unknown	-
Pound-7_Chr7	23864389	23864540	rnd-6_family-2767	Unknown	+
Pound-7_Chr7	23864416	23864587	Pound-7_Chr3_dbseq-nr_3_8721573-8731813	Unspecified	-
Pound-7_Chr7	23864537	23864594	Pound-7_Chr3_dbseq-nr_3_22703921-22705940	Unspecified	+
Pound-7_Chr7	23864599	23866882	rnd-4_family-355	LTR/Gypsy	-
Pound-7_Chr7	23866880	23867998	Pound-7_Chr10_dbseq-nr_1_12446420-12455758	Unspecified	-
Pound-7_Chr7	23867999	23868501	Pound-7_Chr4_dbseq-nr_4_9151398-9161383	Unspecified	-
Pound-7_Chr7	23868625	23869093	Pound-7_Chr3_dbseq-nr_3_22158146-22169166	Unspecified	-
Pound-7_Chr7	23869059	23869337	rnd-6_family-2767	Unknown	+
Pound-7_Chr7	23869311	23869402	Pound-7_Chr3_dbseq-nr_3_8721573-8731813	Unspecified	-
Pound-7_Chr7	23869335	23869553	rnd-5_family-937	Unknown	-
Pound-7_Chr7	23869403	23869554	rnd-6_family-2767	Unknown	+
Pound-7_Chr7	23869431	23869601	Pound-7_Chr3_dbseq-nr_3_8721573-8731813	Unspecified	-
Pound-7_Chr7	23869544	23869608	Pound-7_Chr3_dbseq-nr_3_22703921-22705940	Unspecified	+
Pound-7_Chr7	23869615	23870295	rnd-4_family-355	LTR/Gypsy	-
Pound-7_Chr7	23870396	23872369	rnd-4_family-355	LTR/Gypsy	-
Pound-7_Chr7	23872370	23872511	rnd-5_family-7	Unknown	-
Pound-7_Chr7	23872420	23872627	rnd-4_family-355	LTR/Gypsy	-
Pound-7_Chr7	23872615	23872748	Pound-7_Chr5_dbseq-nr_5_11835402-11844820	Unspecified	-
Pound-7_Chr7	23872748	23873087	Pound-7_Chr4_dbseq-nr_4_9151398-9161383	Unspecified	-
Pound-7_Chr7	23873059	23873274	rnd-5_family-7	Unknown	-
Pound-7_Chr7	23873192	23873333	Pound-7_Chr2_dbseq-nr_2_43480852-43489773	Unspecified	+
Pound-7_Chr7	23873302	23873376	rnd-4_family-355	LTR/Gypsy	-
Pound-7_Chr7	23873377	23873946	Pound-7_Chr3_dbseq-nr_3_8721573-8731813	Unspecified	+
Pound-7_Chr7	23874048	23874093	rnd-6_family-2846	Unknown	-
Pound-7_Chr7	23874097	23874113	Pound-7_Chr4_dbseq-nr_4_9151398-9161383	Unspecified	-
Pound-7_Chr7	23874114	23874258	rnd-5_family-1287	Unknown	-
Pound-7_Chr7	23874244	23875393	Pound-7_Chr5_dbseq-nr_5_21785551-21796720	Unspecified	+
Pound-7_Chr7	23874259	23874668	Pound-7_Chr4_dbseq-nr_4_9151398-9161383	Unspecified	-
Pound-7_Chr7	23874714	23875485	Pound-7_Chr5_dbseq-nr_5_11835402-11844820	Unspecified	-
Pound-7_Chr7	23875487	23875673	rnd-4_family-355	LTR/Gypsy	-
Pound-7_Chr7	23875674	23875815	rnd-5_family-7	Unknown	-
Pound-7_Chr7	23875816	23875931	rnd-4_family-355	LTR/Gypsy	-
Pound-7_Chr7	23875919	23876051	Pound-7_Chr5_dbseq-nr_5_11835402-11844820	Unspecified	-
Pound-7_Chr7	23876051	23876386	Pound-7_Chr4_dbseq-nr_4_9151398-9161383	Unspecified	-
Pound-7_Chr7	23876387	23876577	rnd-5_family-7	Unknown	-
Pound-7_Chr7	23876495	23876611	Pound-7_Chr2_dbseq-nr_2_43480852-43489773	Unspecified	+
Pound-7_Chr7	23876605	23876699	rnd-4_family-355	LTR/Gypsy	-
Pound-7_Chr7	23876713	23877042	Pound-7_Chr1_dbseq-nr_0_31554982-31562554	Unspecified	-
Pound-7_Chr7	23876844	23876948	Pound-7_Chr4_dbseq-nr_4_5542907-5553839	Unspecified	-
Pound-7_Chr7	23876949	23877064	rnd-5_family-14420	Unknown	-
Pound-7_Chr7	23877065	23877138	Pound-7_Chr4_dbseq-nr_4_5542907-5553839	Unspecified	-
Pound-7_Chr7	23877107	23879202	rnd-6_family-75	DNA	+
Pound-7_Chr7	23879224	23879901	Pound-7_Chr5_dbseq-nr_5_11835402-11844820	Unspecified	+
Pound-7_Chr7	23879617	23879752	Pound-7_Chr3_dbseq-nr_3_8721573-8731813	Unspecified	+
Pound-7_Chr7	23879753	23880068	Pound-7_Chr5_dbseq-nr_5_21785551-21796720	Unspecified	-
Pound-7_Chr7	23880175	23881503	Pound-7_Chr10_dbseq-nr_1_12446420-12455758	Unspecified	+
Pound-7_Chr7	23881633	23883381	Pound-7_Chr3_dbseq-nr_3_8721573-8731813	Unspecified	+
Pound-7_Chr7	23883381	23883586	Pound-7_Chr10_dbseq-nr_1_15203049-15205589	Unspecified	-
Pound-7_Chr7	23883583	23883630	rnd-6_family-1023	Unknown	-
Pound-7_Chr7	23883617	23884885	Pound-7_Chr4_dbseq-nr_4_9151398-9161383	Unspecified	-
Pound-7_Chr7	23884705	23884890	Pound-7_Chr5_dbseq-nr_5_21785551-21796720	Unspecified	+
Pound-7_Chr7	23884891	23884964	rnd-6_family-2846	Unknown	-
Pound-7_Chr7	23884965	23884984	Pound-7_Chr5_dbseq-nr_5_21785551-21796720	Unspecified	+
Pound-7_Chr7	23884985	23885144	rnd-5_family-1138	LTR/Gypsy	-
Pound-7_Chr7	23885145	23885830	Pound-7_Chr5_dbseq-nr_5_21785551-21796720	Unspecified	+
Pound-7_Chr7	23885147	23888538	Pound-7_Chr3_dbseq-nr_3_22158146-22169166	Unspecified	-
Pound-7_Chr7	23888049	23889243	Pound-7_Chr5_dbseq-nr_5_21785551-21796720	Unspecified	+
Pound-7_Chr7	23888774	23889270	rnd-5_family-519	LTR/Gypsy	-
Pound-7_Chr7	23889271	23891671	Pound-7_Chr3_dbseq-nr_3_22158146-22169166	Unspecified	-
Pound-7_Chr7	23891670	23891717	rnd-6_family-1023	Unknown	-
Pound-7_Chr7	23891704	23893075	Pound-7_Chr10_dbseq-nr_1_12446420-12455758	Unspecified	-
Pound-7_Chr7	23892794	23893056	Pound-7_Chr5_dbseq-nr_5_21785551-21796720	Unspecified	+
Pound-7_Chr7	23893057	23893073	Pound-7_Chr3_dbseq-nr_3_8721573-8731813	Unspecified	-
Pound-7_Chr7	23893074	23893233	rnd-5_family-1138	LTR/Gypsy	-
Pound-7_Chr7	23893234	23893770	Pound-7_Chr3_dbseq-nr_3_8721573-8731813	Unspecified	-
Pound-7_Chr7	23893758	23894428	Pound-7_Chr5_dbseq-nr_5_11835402-11844820	Unspecified	-
Pound-7_Chr7	23893771	23893919	Pound-7_Chr5_dbseq-nr_5_21785551-21796720	Unspecified	+
Pound-7_Chr7	23894446	23895242	Pound-7_Chr4_dbseq-nr_4_9151398-9161383	Unspecified	+
Pound-7_Chr7	23895346	23895717	rnd-4_family-691	DNA/MuLE-MuDR	-
Pound-7_Chr7	23895731	23896153	Pound-7_Chr4_dbseq-nr_4_8745800-8750843	Unspecified	+
Pound-7_Chr7	23896148	23898142	Pound-7_Chr1_dbseq-nr_0_31554982-31562554	Unspecified	+
Pound-7_Chr7	23898124	23898305	Pound-7_Chr10_dbseq-nr_1_15203049-15205589	Unspecified	-
Pound-7_Chr7	23898279	23898316	rnd-6_family-7742	Unknown	+
Pound-7_Chr7	23898324	23898408	rnd-6_family-1023	Unknown	-
Pound-7_Chr7	23898358	23899726	Pound-7_Chr10_dbseq-nr_1_12446420-12455758	Unspecified	-
Pound-7_Chr7	23899495	23899724	Pound-7_Chr5_dbseq-nr_5_21785551-21796720	Unspecified	+
Pound-7_Chr7	23899725	23899884	rnd-5_family-1138	LTR/Gypsy	-
Pound-7_Chr7	23899885	23900569	Pound-7_Chr5_dbseq-nr_5_21785551-21796720	Unspecified	+
Pound-7_Chr7	23899887	23903267	Pound-7_Chr3_dbseq-nr_3_22158146-22169166	Unspecified	-
Pound-7_Chr7	23902777	23903796	Pound-7_Chr5_dbseq-nr_5_21785551-21796720	Unspecified	+
Pound-7_Chr7	23903502	23904065	rnd-5_family-519	LTR/Gypsy	-
Pound-7_Chr7	23904066	23904193	Pound-7_Chr3_dbseq-nr_3_22158146-22169166	Unspecified	-
Pound-7_Chr7	23904194	23904412	Pound-7_Chr10_dbseq-nr_1_15203049-15205589	Unspecified	-
Pound-7_Chr7	23904395	23904444	rnd-6_family-1252	Unknown	-
Pound-7_Chr7	23904411	23904458	rnd-6_family-1023	Unknown	-
Pound-7_Chr7	23904445	23905815	Pound-7_Chr10_dbseq-nr_1_12446420-12455758	Unspecified	-
Pound-7_Chr7	23905535	23906660	Pound-7_Chr5_dbseq-nr_5_21785551-21796720	Unspecified	+
Pound-7_Chr7	23905798	23905814	Pound-7_Chr4_dbseq-nr_4_9151398-9161383	Unspecified	-
Pound-7_Chr7	23905815	23905974	rnd-5_family-1138	LTR/Gypsy	-
Pound-7_Chr7	23905975	23907085	Pound-7_Chr4_dbseq-nr_4_9151398-9161383	Unspecified	-
Pound-7_Chr7	23907085	23908135	Pound-7_Chr5_dbseq-nr_5_11835402-11844820	Unspecified	-
Pound-7_Chr7	23907206	23908832	Pound-7_Chr10_dbseq-nr_1_12446420-12455758	Unspecified	-
Pound-7_Chr7	23907854	23909418	Pound-7_Chr5_dbseq-nr_5_21785551-21796720	Unspecified	+
Pound-7_Chr7	23908818	23909507	Pound-7_Chr5_dbseq-nr_5_11835402-11844820	Unspecified	-
Pound-7_Chr7	23909507	23910836	Pound-7_Chr4_dbseq-nr_4_9151398-9161383	Unspecified	+
Pound-7_Chr7	23910859	23912053	Pound-7_Chr3_dbseq-nr_3_8721573-8731813	Unspecified	+
Pound-7_Chr7	23912056	23912291	rnd-6_family-75	DNA	-
Pound-7_Chr7	23912064	23912975	rnd-4_family-37	LTR/Copia	+
Pound-7_Chr7	23912366	23913833	rnd-6_family-745	Unknown	+
Pound-7_Chr7	23913674	23913717	rnd-4_family-1301	LTR/Gypsy	+
Pound-7_Chr7	23913718	23913859	rnd-4_family-37	LTR/Copia	+
Pound-7_Chr7	23913834	23915284	Pound-7_Chr4_dbseq-nr_4_9151398-9161383	Unspecified	+
Pound-7_Chr7	23915277	23915458	rnd-5_family-149	LTR/Gypsy	+
Pound-7_Chr7	23915455	23915692	rnd-4_family-1301	LTR/Gypsy	+
Pound-7_Chr7	23915528	23916008	Pound-7_Chr4_dbseq-nr_4_5542907-5553839	Unspecified	+
Pound-7_Chr7	23915901	23916027	rnd-5_family-219	Unknown	-
Pound-7_Chr7	23916167	23916202	rnd-5_family-1287	Unknown	+
Pound-7_Chr7	23916196	23916805	Pound-7_Chr4_dbseq-nr_4_5542907-5553839	Unspecified	+
Pound-7_Chr7	23916350	23916424	Pound-7_Chr10_dbseq-nr_1_12446420-12455758	Unspecified	+
Pound-7_Chr7	23916425	23916569	rnd-5_family-1287	Unknown	+
Pound-7_Chr7	23916570	23918122	Pound-7_Chr10_dbseq-nr_1_12446420-12455758	Unspecified	+
Pound-7_Chr7	23918231	23919147	Pound-7_Chr10_dbseq-nr_1_12446420-12455758	Unspecified	+
Pound-7_Chr7	23919142	23919282	rnd-6_family-75	DNA	-
Pound-7_Chr7	23919283	23920056	rnd-4_family-37	LTR/Copia	+
Pound-7_Chr7	23919361	23920826	rnd-6_family-745	Unknown	+
Pound-7_Chr7	23920667	23920711	rnd-4_family-1301	LTR/Gypsy	+
Pound-7_Chr7	23920712	23920852	rnd-4_family-37	LTR/Copia	+
Pound-7_Chr7	23920827	23922289	Pound-7_Chr4_dbseq-nr_4_9151398-9161383	Unspecified	+
Pound-7_Chr7	23922282	23922453	rnd-4_family-1301	LTR/Gypsy	+
Pound-7_Chr7	23922450	23922615	rnd-5_family-511	LTR/Gypsy	+
Pound-7_Chr7	23922523	23923001	Pound-7_Chr4_dbseq-nr_4_5542907-5553839	Unspecified	+
Pound-7_Chr7	23922869	23922893	rnd-5_family-118	LTR/Gypsy	+
Pound-7_Chr7	23922894	23923020	rnd-5_family-219	Unknown	-
Pound-7_Chr7	23923138	23924220	Pound-7_Chr5_dbseq-nr_5_21785551-21796720	Unspecified	-
Pound-7_Chr7	23924225	23925546	rnd-4_family-355	LTR/Gypsy	-
Pound-7_Chr7	23925548	23925683	rnd-5_family-7	Unknown	-
Pound-7_Chr7	23925684	23925728	rnd-4_family-355	LTR/Gypsy	-
Pound-7_Chr7	23925724	23926493	Pound-7_Chr5_dbseq-nr_5_11835402-11844820	Unspecified	+
Pound-7_Chr7	23925811	23927378	Pound-7_Chr5_dbseq-nr_5_21785551-21796720	Unspecified	-
Pound-7_Chr7	23926628	23928806	Pound-7_Chr3_dbseq-nr_3_22158146-22169166	Unspecified	+
Pound-7_Chr7	23928806	23928890	rnd-4_family-355	LTR/Gypsy	-
Pound-7_Chr7	23928872	23929334	Pound-7_Chr5_dbseq-nr_5_11835402-11844820	Unspecified	-
Pound-7_Chr7	23929005	23929748	Pound-7_Chr4_dbseq-nr_4_9151398-9161383	Unspecified	-
Pound-7_Chr7	23929731	23929890	Pound-7_Chr4_dbseq-nr_4_9151398-9161383	Unspecified	-
Pound-7_Chr7	23929924	23930648	Pound-7_Chr5_dbseq-nr_5_11835402-11844820	Unspecified	-
Pound-7_Chr7	23930571	23930799	rnd-5_family-7	Unknown	-
Pound-7_Chr7	23930716	23930857	Pound-7_Chr5_dbseq-nr_5_11835402-11844820	Unspecified	-
Pound-7_Chr7	23930826	23930920	rnd-4_family-355	LTR/Gypsy	-
Pound-7_Chr7	23930913	23931225	Pound-7_Chr1_dbseq-nr_0_31554982-31562554	Unspecified	-
Pound-7_Chr7	23931167	23931249	rnd-5_family-2114	LTR/Gypsy	-
Pound-7_Chr7	23931243	23931297	Pound-7_Chr5_dbseq-nr_5_21785551-21796720	Unspecified	+
Pound-7_Chr7	23931296	23931771	Pound-7_Chr4_dbseq-nr_4_5542907-5553839	Unspecified	-
Pound-7_Chr7	23931520	23931772	rnd-5_family-118	LTR/Gypsy	-
Pound-7_Chr7	23931773	23932302	rnd-5_family-375	Unknown	-
Pound-7_Chr7	23932303	23932617	rnd-5_family-118	LTR/Gypsy	-
Pound-7_Chr7	23932423	23932640	rnd-4_family-37	LTR/Copia	-
Pound-7_Chr7	23932641	23932714	Pound-7_Chr3_dbseq-nr_3_22703921-22705940	Unspecified	+
Pound-7_Chr7	23932715	23932854	rnd-6_family-7281	LTR/Gypsy	-
Pound-7_Chr7	23932840	23932897	rnd-4_family-571	DNA/hAT-Ac	+
Pound-7_Chr7	23932855	23932866	Pound-7_Chr3_dbseq-nr_3_22703921-22705940	Unspecified	+
Pound-7_Chr7	23932898	23932958	Pound-7_Chr3_dbseq-nr_3_8721573-8731813	Unspecified	-
Pound-7_Chr7	23932912	23932959	rnd-5_family-5065	Unknown	-
Pound-7_Chr7	23932964	23933415	rnd-6_family-5156	Unknown	+
Pound-7_Chr7	23934317	23934436	Pound-7_Chr4_dbseq-nr_4_8745800-8750843	Unspecified	-
Pound-7_Chr7	23934437	23934666	rnd-5_family-896	LTR/Gypsy	+
Pound-7_Chr7	23934667	23934779	Pound-7_Chr4_dbseq-nr_4_8745800-8750843	Unspecified	-
Pound-7_Chr7	23934776	23936099	rnd-4_family-355	LTR/Gypsy	-
Pound-7_Chr7	23936101	23936232	rnd-5_family-7	Unknown	-
Pound-7_Chr7	23936237	23936282	rnd-4_family-355	LTR/Gypsy	-
Pound-7_Chr7	23936282	23936370	Pound-7_Chr5_dbseq-nr_5_11835402-11844820	Unspecified	+
Pound-7_Chr7	23936371	23937144	Pound-7_Chr5_dbseq-nr_5_21785551-21796720	Unspecified	-
Pound-7_Chr7	23937145	23937491	Pound-7_Chr5_dbseq-nr_5_11835402-11844820	Unspecified	+
Pound-7_Chr7	23937492	23937652	rnd-5_family-1138	LTR/Gypsy	+
Pound-7_Chr7	23937542	23937666	Pound-7_Chr1_dbseq-nr_0_31554982-31562554	Unspecified	+
Pound-7_Chr7	23937651	23937726	Pound-7_Chr2_dbseq-nr_2_43480852-43489773	Unspecified	-
Pound-7_Chr7	23937673	23937735	rnd-6_family-2846	Unknown	+
Pound-7_Chr7	23937862	23938304	Pound-7_Chr4_dbseq-nr_4_9151398-9161383	Unspecified	+
Pound-7_Chr7	23938050	23938221	Pound-7_Chr5_dbseq-nr_5_21785551-21796720	Unspecified	-
Pound-7_Chr7	23938222	23938382	rnd-5_family-1138	LTR/Gypsy	+
Pound-7_Chr7	23938383	23938402	Pound-7_Chr5_dbseq-nr_5_21785551-21796720	Unspecified	-
Pound-7_Chr7	23938403	23938476	rnd-6_family-2846	Unknown	+
Pound-7_Chr7	23938477	23938662	Pound-7_Chr5_dbseq-nr_5_21785551-21796720	Unspecified	-
Pound-7_Chr7	23938482	23940090	Pound-7_Chr3_dbseq-nr_3_22158146-22169166	Unspecified	+
Pound-7_Chr7	23940076	23940174	rnd-4_family-355	LTR/Gypsy	-
Pound-7_Chr7	23940156	23940618	Pound-7_Chr5_dbseq-nr_5_11835402-11844820	Unspecified	-
Pound-7_Chr7	23940289	23941026	Pound-7_Chr4_dbseq-nr_4_9151398-9161383	Unspecified	-
Pound-7_Chr7	23941022	23941174	Pound-7_Chr4_dbseq-nr_4_9151398-9161383	Unspecified	-
Pound-7_Chr7	23941182	23941932	Pound-7_Chr5_dbseq-nr_5_11835402-11844820	Unspecified	-
Pound-7_Chr7	23941855	23942083	rnd-5_family-7	Unknown	-
Pound-7_Chr7	23942000	23942141	Pound-7_Chr5_dbseq-nr_5_11835402-11844820	Unspecified	-
Pound-7_Chr7	23942110	23942204	rnd-4_family-355	LTR/Gypsy	-
Pound-7_Chr7	23942197	23942509	Pound-7_Chr1_dbseq-nr_0_31554982-31562554	Unspecified	-
Pound-7_Chr7	23942451	23942533	rnd-5_family-2114	LTR/Gypsy	-
Pound-7_Chr7	23942580	23943055	Pound-7_Chr4_dbseq-nr_4_5542907-5553839	Unspecified	-
Pound-7_Chr7	23942723	23943059	rnd-5_family-118	LTR/Gypsy	-
Pound-7_Chr7	23943060	23943592	rnd-5_family-375	Unknown	-
Pound-7_Chr7	23943593	23943907	rnd-5_family-118	LTR/Gypsy	-
Pound-7_Chr7	23943713	23943933	rnd-4_family-37	LTR/Copia	-
Pound-7_Chr7	23943921	23944004	Pound-7_Chr3_dbseq-nr_3_22703921-22705940	Unspecified	+
Pound-7_Chr7	23944005	23944147	rnd-6_family-7281	LTR/Gypsy	-
Pound-7_Chr7	23944188	23944201	Pound-7_Chr3_dbseq-nr_3_8721573-8731813	Unspecified	-
Pound-7_Chr7	23944202	23944249	rnd-5_family-5065	Unknown	-
Pound-7_Chr7	23944254	23944705	rnd-6_family-5156	Unknown	+
Pound-7_Chr7	23946685	23946961	rnd-4_family-919	LTR/Copia	-
Pound-7_Chr7	23946965	23947615	rnd-5_family-2882	Unknown	-
Pound-7_Chr7	23947642	23947763	rnd-4_family-174	LTR/Gypsy	-
Pound-7_Chr7	23947779	23948926	rnd-4_family-37	LTR/Copia	+
Pound-7_Chr7	23948928	23949258	rnd-4_family-37	LTR/Copia	+
Pound-7_Chr7	23949259	23950433	Pound-7_Chr5_dbseq-nr_5_11835402-11844820	Unspecified	+
Pound-7_Chr7	23950433	23951325	Pound-7_Chr10_dbseq-nr_1_12446420-12455758	Unspecified	-
Pound-7_Chr7	23951426	23952030	Pound-7_Chr3_dbseq-nr_3_22158146-22169166	Unspecified	-
Pound-7_Chr7	23952030	23952421	Pound-7_Chr3_dbseq-nr_3_22158146-22169166	Unspecified	-
Pound-7_Chr7	23952422	23953141	Pound-7_Chr4_dbseq-nr_4_8745800-8750843	Unspecified	+
Pound-7_Chr7	23952656	23953153	rnd-5_family-519	LTR/Gypsy	-
Pound-7_Chr7	23953154	23956435	Pound-7_Chr10_dbseq-nr_1_12446420-12455758	Unspecified	-
Pound-7_Chr7	23956540	23956580	Pound-7_Chr3_dbseq-nr_3_22158146-22169166	Unspecified	-
Pound-7_Chr7	23956581	23958353	Pound-7_Chr2_dbseq-nr_2_43480852-43489773	Unspecified	-
Pound-7_Chr7	23958360	23958597	Pound-7_Chr10_dbseq-nr_1_12446420-12455758	Unspecified	+
Pound-7_Chr7	23958448	23958620	Pound-7_Chr5_dbseq-nr_5_21785551-21796720	Unspecified	-
Pound-7_Chr7	23958591	23960475	Pound-7_Chr10_dbseq-nr_1_12446420-12455758	Unspecified	+
Pound-7_Chr7	23960576	23961746	Pound-7_Chr10_dbseq-nr_1_12446420-12455758	Unspecified	+
Pound-7_Chr7	23961727	23963308	Pound-7_Chr4_dbseq-nr_4_25574925-25583493	Unspecified	+
Pound-7_Chr7	23963308	23964742	rnd-4_family-37	LTR/Copia	+
Pound-7_Chr7	23964746	23964797	rnd-6_family-4887	Unknown	+
Pound-7_Chr7	23964801	23965241	rnd-4_family-37	LTR/Copia	+
Pound-7_Chr7	23965186	23966188	Pound-7_Chr6_dbseq-nr_6_8787707-8796280	Unspecified	+
Pound-7_Chr7	23966155	23966233	rnd-4_family-37	LTR/Copia	+
Pound-7_Chr7	23966545	23966701	rnd-5_family-1481	LTR/Gypsy	-
Pound-7_Chr7	23966843	23966854	rnd-5_family-510	LTR/Copia	+
Pound-7_Chr7	23966855	23966945	rnd-4_family-37	LTR/Copia	-
Pound-7_Chr7	23966931	23967008	rnd-5_family-988	Unknown	+
Pound-7_Chr7	23966946	23967000	rnd-5_family-510	LTR/Copia	+
Pound-7_Chr7	23967007	23970189	Pound-7_Chr3_dbseq-nr_3_8721573-8731813	Unspecified	-
Pound-7_Chr7	23970210	23970432	Pound-7_Chr3_dbseq-nr_3_8721573-8731813	Unspecified	-
Pound-7_Chr7	23970443	23970547	rnd-4_family-37	LTR/Copia	-
Pound-7_Chr7	23970551	23970573	Pound-7_Chr3_dbseq-nr_3_22620142-22629238	Unspecified	+
Pound-7_Chr7	23970574	23970694	rnd-6_family-1507	LTR/Gypsy	-
Pound-7_Chr7	23970685	23970985	rnd-4_family-37	LTR/Copia	-
Pound-7_Chr7	23970695	23970718	Pound-7_Chr3_dbseq-nr_3_22620142-22629238	Unspecified	+
Pound-7_Chr7	23971138	23971458	rnd-5_family-1481	LTR/Gypsy	-
Pound-7_Chr7	23971864	23973229	Pound-7_Chr10_dbseq-nr_1_12446420-12455758	Unspecified	+
Pound-7_Chr7	23973228	23973834	rnd-4_family-37	LTR/Copia	+
Pound-7_Chr7	23973837	23973876	rnd-6_family-1544	Unknown	-
Pound-7_Chr7	23973858	23975866	Pound-7_Chr4_dbseq-nr_4_25574925-25583493	Unspecified	+
Pound-7_Chr7	23975866	23977283	rnd-4_family-37	LTR/Copia	+
Pound-7_Chr7	23977287	23977338	rnd-6_family-4887	Unknown	+
Pound-7_Chr7	23977342	23977782	rnd-4_family-37	LTR/Copia	+
Pound-7_Chr7	23977727	23978814	Pound-7_Chr6_dbseq-nr_6_8787707-8796280	Unspecified	+
Pound-7_Chr7	23979086	23979242	rnd-5_family-1481	LTR/Gypsy	-
Pound-7_Chr7	23979383	23979434	rnd-5_family-988	Unknown	+
Pound-7_Chr7	23979384	23979395	rnd-5_family-510	LTR/Copia	+
Pound-7_Chr7	23979396	23979486	rnd-4_family-37	LTR/Copia	-
Pound-7_Chr7	23979472	23979658	rnd-5_family-988	Unknown	+
Pound-7_Chr7	23979487	23979541	rnd-5_family-510	LTR/Copia	+
Pound-7_Chr7	23979660	23979681	Pound-7_Chr3_dbseq-nr_3_22620142-22629238	Unspecified	+
Pound-7_Chr7	23979682	23979803	rnd-6_family-1507	LTR/Gypsy	-
Pound-7_Chr7	23979794	23980095	rnd-4_family-37	LTR/Copia	-
Pound-7_Chr7	23979804	23979827	Pound-7_Chr3_dbseq-nr_3_22620142-22629238	Unspecified	+
Pound-7_Chr7	23980401	23980568	rnd-5_family-1481	LTR/Gypsy	-
Pound-7_Chr7	23980975	23981226	rnd-4_family-355	LTR/Gypsy	+
Pound-7_Chr7	23981212	23981348	rnd-5_family-7	Unknown	+
Pound-7_Chr7	23981360	23981582	rnd-6_family-3341	Unknown	+
Pound-7_Chr7	23982844	23983028	rnd-5_family-118	LTR/Gypsy	+
Pound-7_Chr7	23983029	23983055	rnd-5_family-122	Unknown	-
Pound-7_Chr7	23983030	23983244	Pound-7_Chr4_dbseq-nr_4_8745800-8750843	Unspecified	-
Pound-7_Chr7	23983258	23986723	Pound-7_Chr3_dbseq-nr_3_8721573-8731813	Unspecified	-
Pound-7_Chr7	23986728	23986816	rnd-5_family-896	LTR/Gypsy	+
Pound-7_Chr7	23986817	23986947	rnd-5_family-966	Unknown	-
Pound-7_Chr7	23986855	23986986	rnd-5_family-4	Unknown	+
Pound-7_Chr7	23986948	23986958	rnd-5_family-896	LTR/Gypsy	+
Pound-7_Chr7	23986951	23987068	Pound-7_Chr4_dbseq-nr_4_5542907-5553839	Unspecified	+
Pound-7_Chr7	23986966	23987069	Pound-7_Chr3_dbseq-nr_3_22703921-22705940	Unspecified	-
Pound-7_Chr7	23987112	23987265	Pound-7_Chr2_dbseq-nr_2_25879911-25891943	Unspecified	-
Pound-7_Chr7	23987266	23987636	rnd-5_family-4588	Unknown	+
Pound-7_Chr7	23987266	23987278	rnd-6_family-1507	LTR/Gypsy	-
Pound-7_Chr7	23987633	23988447	Pound-7_Chr3_dbseq-nr_3_22620142-22629238	Unspecified	+
Pound-7_Chr7	23988872	23990222	rnd-4_family-919	LTR/Copia	+
Pound-7_Chr7	23990240	23990267	Pound-7_Chr8_dbseq-nr_8_19265344-19270312	Unspecified	-
Pound-7_Chr7	23990268	23990508	rnd-5_family-167	LTR/Copia	+
Pound-7_Chr7	23990826	23990890	rnd-6_family-5156	Unknown	+
Pound-7_Chr7	23991915	23992035	Theobroma_cacao_13_3306	Unspecified	+
Pound-7_Chr7	23992514	23992721	Pound-7_Chr9_dbseq-nr_9_9986694-9992048	Unspecified	-
Pound-7_Chr7	23992725	23993186	Pound-7_Chr1_dbseq-nr_0_13011420-13017139	Unspecified	+
Pound-7_Chr7	23993150	23993336	rnd-5_family-1538	LTR/Gypsy	+
Pound-7_Chr7	23993184	23994148	rnd-4_family-515	LINE/L1	+
Pound-7_Chr7	23993813	23994651	rnd-5_family-125	Unknown	-
Pound-7_Chr7	23994417	23994661	rnd-5_family-2882	Unknown	+
Pound-7_Chr7	23994663	23994818	rnd-4_family-515	LINE/L1	+
Pound-7_Chr7	23994833	23994946	Pound-7_Chr3_dbseq-nr_3_22703921-22705940	Unspecified	+
Pound-7_Chr7	23994975	23995059	rnd-5_family-149	LTR/Gypsy	-
Pound-7_Chr7	23995065	23995187	rnd-5_family-896	LTR/Gypsy	-
Pound-7_Chr7	23995151	23995579	Pound-7_Chr4_dbseq-nr_4_5542907-5553839	Unspecified	-
Pound-7_Chr7	23995589	23995767	rnd-6_family-1507	LTR/Gypsy	-
Pound-7_Chr7	23995764	23995857	Pound-7_Chr5_dbseq-nr_5_21785551-21796720	Unspecified	+
Pound-7_Chr7	23995858	23995964	rnd-4_family-355	LTR/Gypsy	-
Pound-7_Chr7	23995966	23996089	Pound-7_Chr5_dbseq-nr_5_21785551-21796720	Unspecified	+
Pound-7_Chr7	23996090	23996343	rnd-5_family-284	LTR/Gypsy	-
Pound-7_Chr7	23996344	23996379	Pound-7_Chr5_dbseq-nr_5_21785551-21796720	Unspecified	+
Pound-7_Chr7	23996380	23997219	rnd-4_family-355	LTR/Gypsy	-
Pound-7_Chr7	23997220	23997301	Pound-7_Chr3_dbseq-nr_3_22703921-22705940	Unspecified	+
Pound-7_Chr7	23997302	23997445	rnd-6_family-7281	LTR/Gypsy	-
Pound-7_Chr7	23997449	23997486	rnd-4_family-571	DNA/hAT-Ac	+
Pound-7_Chr7	23997454	23997487	rnd-4_family-37	LTR/Copia	+
Pound-7_Chr7	23997487	23997500	Pound-7_Chr3_dbseq-nr_3_8721573-8731813	Unspecified	-
Pound-7_Chr7	23997501	23997547	rnd-5_family-5065	Unknown	-
Pound-7_Chr7	23997543	23997802	rnd-4_family-515	LINE/L1	+
Pound-7_Chr7	23997770	23997997	rnd-5_family-2860	Unknown	-
Pound-7_Chr7	23998314	23998630	Pound-7_Chr5_dbseq-nr_5_6762152-6772156	Unspecified	-
Pound-7_Chr7	23998631	23998809	rnd-5_family-4382	LTR/Copia	-
Pound-7_Chr7	23998810	24000612	Pound-7_Chr5_dbseq-nr_5_6762152-6772156	Unspecified	-
Pound-7_Chr7	24000251	24000889	Pound-7_Chr2_dbseq-nr_2_46638508-46643823	Unspecified	+
Pound-7_Chr7	24000609	24006314	Pound-7_Chr6_dbseq-nr_6_5855428-5864944	Unspecified	-
Pound-7_Chr7	24006371	24007260	Pound-7_Chr2_dbseq-nr_2_46638508-46643823	Unspecified	+
Pound-7_Chr7	24007231	24008127	Pound-7_Chr5_dbseq-nr_5_6762152-6772156	Unspecified	-
Pound-7_Chr7	24008202	24008330	Pound-7_Chr6_dbseq-nr_6_5855428-5864944	Unspecified	+
Pound-7_Chr7	24008433	24008958	rnd-5_family-1854	LTR/Gypsy	-
Pound-7_Chr7	24009171	24009356	rnd-5_family-4129	Unknown	+
Pound-7_Chr7	24009200	24009459	Pound-7_Chr1_dbseq-nr_0_27207995-27213101	Unspecified	+
Pound-7_Chr7	24009480	24009614	rnd-6_family-5233	Unknown	+
Pound-7_Chr7	24009618	24010507	rnd-4_family-37	LTR/Copia	+
Pound-7_Chr7	24012682	24013463	rnd-4_family-919	LTR/Copia	+
Pound-7_Chr7	24013484	24013570	rnd-4_family-919	LTR/Copia	+
Pound-7_Chr7	24013875	24014493	rnd-6_family-5156	Unknown	+
Pound-7_Chr7	24016628	24016713	rnd-6_family-3816	Unknown	-
Pound-7_Chr7	24016778	24017007	rnd-4_family-919	LTR/Copia	-
Pound-7_Chr7	24016997	24017008	rnd-5_family-470	LTR/Copia	+
Pound-7_Chr7	24017009	24017043	rnd-5_family-2679	LTR/Gypsy	+
Pound-7_Chr7	24017042	24017662	Pound-7_Chr3_dbseq-nr_3_22620142-22629238	Unspecified	+
Pound-7_Chr7	24017674	24017720	rnd-4_family-919	LTR/Copia	-
Pound-7_Chr7	24017727	24018935	rnd-5_family-2882	Unknown	-
Pound-7_Chr7	24018930	24019019	rnd-6_family-1794	LTR/Copia	-
Pound-7_Chr7	24019017	24019205	Pound-7_Chr3_dbseq-nr_3_22703921-22705940	Unspecified	-
Pound-7_Chr7	24019192	24019293	Pound-7_Chr3_dbseq-nr_3_22703921-22705940	Unspecified	-
Pound-7_Chr7	24019294	24020049	rnd-6_family-14790	LTR/Gypsy	+
Pound-7_Chr7	24020054	24020238	Pound-7_Chr4_dbseq-nr_4_5542907-5553839	Unspecified	+
Pound-7_Chr7	24020239	24020433	rnd-5_family-121	LTR/Gypsy	+
Pound-7_Chr7	24020434	24020821	Pound-7_Chr4_dbseq-nr_4_5542907-5553839	Unspecified	+
Pound-7_Chr7	24020775	24020912	rnd-5_family-121	LTR/Gypsy	-
Pound-7_Chr7	24020823	24020913	rnd-5_family-104	LTR/Gypsy	+
Pound-7_Chr7	24020919	24021554	Pound-7_Chr4_dbseq-nr_4_8745800-8750843	Unspecified	-
Pound-7_Chr7	24021551	24021934	rnd-6_family-2701	LTR/Copia	-
Pound-7_Chr7	24021940	24022226	rnd-5_family-2679	LTR/Gypsy	+
Pound-7_Chr7	24022233	24022387	rnd-6_family-1507	LTR/Gypsy	-
Pound-7_Chr7	24022348	24022485	rnd-5_family-510	LTR/Copia	+
Pound-7_Chr7	24022374	24022688	rnd-5_family-2679	LTR/Gypsy	+
Pound-7_Chr7	24022692	24023036	rnd-5_family-936	Unknown	+
Pound-7_Chr7	24022788	24023040	Pound-7_Chr3_dbseq-nr_3_8721573-8731813	Unspecified	+
Pound-7_Chr7	24023045	24023852	rnd-5_family-4	Unknown	+
Pound-7_Chr7	24023848	24025387	Pound-7_Chr5_dbseq-nr_5_11835402-11844820	Unspecified	-
Pound-7_Chr7	24025354	24025373	Pound-7_Chr5_dbseq-nr_5_11835402-11844820	Unspecified	-
Pound-7_Chr7	24025374	24025530	rnd-5_family-1138	LTR/Gypsy	-
Pound-7_Chr7	24025531	24026598	Pound-7_Chr5_dbseq-nr_5_11835402-11844820	Unspecified	-
Pound-7_Chr7	24026601	24026997	rnd-5_family-118	LTR/Gypsy	+
Pound-7_Chr7	24027007	24028077	Pound-7_Chr3_dbseq-nr_3_8721573-8731813	Unspecified	+
Pound-7_Chr7	24028078	24028234	rnd-5_family-1138	LTR/Gypsy	+
Pound-7_Chr7	24028233	24028753	Pound-7_Chr3_dbseq-nr_3_8721573-8731813	Unspecified	+
Pound-7_Chr7	24028877	24029684	rnd-5_family-4	Unknown	+
Pound-7_Chr7	24029680	24031205	Pound-7_Chr2_dbseq-nr_2_43480852-43489773	Unspecified	+
Pound-7_Chr7	24031187	24031203	Pound-7_Chr3_dbseq-nr_3_22158146-22169166	Unspecified	-
Pound-7_Chr7	24031204	24031363	rnd-5_family-1138	LTR/Gypsy	-
Pound-7_Chr7	24031364	24033899	Pound-7_Chr3_dbseq-nr_3_22158146-22169166	Unspecified	-
Pound-7_Chr7	24033472	24034619	Pound-7_Chr3_dbseq-nr_3_22158146-22169166	Unspecified	-
Pound-7_Chr7	24034129	24035231	Pound-7_Chr5_dbseq-nr_5_21785551-21796720	Unspecified	+
Pound-7_Chr7	24034864	24035417	rnd-5_family-519	LTR/Gypsy	-
Pound-7_Chr7	24035418	24039094	Pound-7_Chr10_dbseq-nr_1_15203049-15205589	Unspecified	-
Pound-7_Chr7	24039242	24039258	Pound-7_Chr2_dbseq-nr_2_43480852-43489773	Unspecified	+
Pound-7_Chr7	24039259	24039332	rnd-6_family-2846	Unknown	-
Pound-7_Chr7	24039333	24039354	Pound-7_Chr2_dbseq-nr_2_43480852-43489773	Unspecified	+
Pound-7_Chr7	24039336	24039352	Pound-7_Chr3_dbseq-nr_3_22158146-22169166	Unspecified	-
Pound-7_Chr7	24039353	24039512	rnd-5_family-1138	LTR/Gypsy	-
Pound-7_Chr7	24039513	24042759	Pound-7_Chr3_dbseq-nr_3_22158146-22169166	Unspecified	-
Pound-7_Chr7	24042269	24043288	Pound-7_Chr5_dbseq-nr_5_21785551-21796720	Unspecified	+
Pound-7_Chr7	24043028	24043382	rnd-5_family-519	LTR/Gypsy	-
Pound-7_Chr7	24043383	24043854	Pound-7_Chr4_dbseq-nr_4_8745800-8750843	Unspecified	+
Pound-7_Chr7	24043510	24047052	Pound-7_Chr10_dbseq-nr_1_15203049-15205589	Unspecified	-
Pound-7_Chr7	24047170	24047204	rnd-5_family-1287	Unknown	-
Pound-7_Chr7	24047215	24049492	Pound-7_Chr3_dbseq-nr_3_22158146-22169166	Unspecified	-
Pound-7_Chr7	24049066	24050212	Pound-7_Chr3_dbseq-nr_3_22158146-22169166	Unspecified	-
Pound-7_Chr7	24049722	24050741	Pound-7_Chr5_dbseq-nr_5_21785551-21796720	Unspecified	+
Pound-7_Chr7	24050447	24051010	rnd-5_family-519	LTR/Gypsy	-
Pound-7_Chr7	24051011	24054251	Pound-7_Chr10_dbseq-nr_1_15203049-15205589	Unspecified	-
Pound-7_Chr7	24054277	24054322	rnd-3_family-164	Unknown	+
Pound-7_Chr7	24054424	24056878	Pound-7_Chr3_dbseq-nr_3_8721573-8731813	Unspecified	+
Pound-7_Chr7	24056888	24058262	Pound-7_Chr10_dbseq-nr_1_12446420-12455758	Unspecified	+
Pound-7_Chr7	24058263	24058302	rnd-6_family-7742	Unknown	-
Pound-7_Chr7	24058307	24058421	Pound-7_Chr10_dbseq-nr_1_15203049-15205589	Unspecified	+
Pound-7_Chr7	24058407	24058587	Pound-7_Chr4_dbseq-nr_4_5542907-5553839	Unspecified	+
Pound-7_Chr7	24058536	24058619	rnd-5_family-286	Unknown	+
Pound-7_Chr7	24058720	24059744	Pound-7_Chr10_dbseq-nr_1_12446420-12455758	Unspecified	+
Pound-7_Chr7	24059745	24059903	rnd-5_family-1138	LTR/Gypsy	+
Pound-7_Chr7	24059904	24061276	Pound-7_Chr10_dbseq-nr_1_12446420-12455758	Unspecified	+
Pound-7_Chr7	24061277	24061316	rnd-6_family-7742	Unknown	-
Pound-7_Chr7	24061321	24061435	Pound-7_Chr10_dbseq-nr_1_15203049-15205589	Unspecified	+
Pound-7_Chr7	24061421	24062198	Pound-7_Chr5_dbseq-nr_5_21785551-21796720	Unspecified	-
Pound-7_Chr7	24062199	24062437	rnd-5_family-896	LTR/Gypsy	+
Pound-7_Chr7	24062341	24062473	rnd-5_family-4	Unknown	+
Pound-7_Chr7	24062482	24062556	Pound-7_Chr4_dbseq-nr_4_8745800-8750843	Unspecified	-
Pound-7_Chr7	24062553	24062665	rnd-5_family-2679	LTR/Gypsy	+
Pound-7_Chr7	24062685	24062965	rnd-5_family-510	LTR/Copia	+
Pound-7_Chr7	24062970	24063463	Pound-7_Chr2_dbseq-nr_2_25879911-25891943	Unspecified	-
Pound-7_Chr7	24063381	24063436	Pound-7_Chr3_dbseq-nr_3_22620142-22629238	Unspecified	+
Pound-7_Chr7	24063437	24063724	rnd-5_family-2679	LTR/Gypsy	+
Pound-7_Chr7	24063731	24063885	rnd-6_family-1507	LTR/Gypsy	-
Pound-7_Chr7	24063854	24064398	rnd-5_family-2679	LTR/Gypsy	+
Pound-7_Chr7	24064397	24064777	rnd-6_family-4914	DNA/PIF-Harbinger	+
Pound-7_Chr7	24064817	24065453	Pound-7_Chr4_dbseq-nr_4_8745800-8750843	Unspecified	+
Pound-7_Chr7	24065450	24065549	rnd-5_family-104	LTR/Gypsy	-
Pound-7_Chr7	24065459	24065596	rnd-5_family-121	LTR/Gypsy	+
Pound-7_Chr7	24065550	24066351	Pound-7_Chr4_dbseq-nr_4_5542907-5553839	Unspecified	-
Pound-7_Chr7	24066250	24067166	rnd-5_family-149	LTR/Gypsy	-
Pound-7_Chr7	24067089	24067328	Pound-7_Chr3_dbseq-nr_3_22703921-22705940	Unspecified	+
Pound-7_Chr7	24067482	24067552	Pound-7_Chr3_dbseq-nr_3_22620142-22629238	Unspecified	+
Pound-7_Chr7	24067529	24067619	rnd-5_family-2679	LTR/Gypsy	+
Pound-7_Chr7	24067623	24068799	rnd-6_family-1794	LTR/Copia	-
Pound-7_Chr7	24068804	24068986	rnd-5_family-3744	Unknown	+
Pound-7_Chr7	24071050	24071190	rnd-5_family-972	DNA/CMC-EnSpm	+
Pound-7_Chr7	24071381	24071447	rnd-3_family-216	Unknown	+
Pound-7_Chr7	24071566	24071688	rnd-5_family-6441	Unknown	+
Pound-7_Chr7	24071685	24072049	rnd-5_family-200	Unknown	-
Pound-7_Chr7	24072079	24072176	rnd-6_family-2412	Unknown	-
Pound-7_Chr7	24072232	24072672	Pound-7_Chr4_dbseq-nr_4_9151398-9161383	Unspecified	-
Pound-7_Chr7	24072773	24073968	Pound-7_Chr1_dbseq-nr_0_31554982-31562554	Unspecified	-
Pound-7_Chr7	24074089	24075284	Pound-7_Chr1_dbseq-nr_0_31554982-31562554	Unspecified	-
Pound-7_Chr7	24075413	24076565	Pound-7_Chr5_dbseq-nr_5_21785551-21796720	Unspecified	+
Pound-7_Chr7	24076566	24076804	Pound-7_Chr4_dbseq-nr_4_9151398-9161383	Unspecified	-
Pound-7_Chr7	24076809	24076978	rnd-5_family-247	DNA	+
Pound-7_Chr7	24076930	24077035	rnd-6_family-2412	Unknown	-
Pound-7_Chr7	24076979	24076993	rnd-4_family-529	DNA/Maverick	-
Pound-7_Chr7	24077112	24077203	rnd-4_family-244	DNA/MuLE-MuDR	+
Pound-7_Chr7	24077252	24077612	Pound-7_Chr3_dbseq-nr_3_8721573-8731813	Unspecified	+
Pound-7_Chr7	24077615	24077855	rnd-6_family-75	DNA	-
Pound-7_Chr7	24077626	24077890	rnd-6_family-2767	Unknown	-
Pound-7_Chr7	24077658	24077951	rnd-4_family-37	LTR/Copia	+
Pound-7_Chr7	24077895	24078076	rnd-6_family-75	DNA	-
Pound-7_Chr7	24077922	24079065	rnd-6_family-745	Unknown	+
Pound-7_Chr7	24079068	24079153	rnd-4_family-1301	LTR/Gypsy	+
Pound-7_Chr7	24079154	24079339	rnd-6_family-745	Unknown	+
Pound-7_Chr7	24079340	24079364	rnd-4_family-1301	LTR/Gypsy	+
Pound-7_Chr7	24079358	24080832	Pound-7_Chr1_dbseq-nr_0_31554982-31562554	Unspecified	+
Pound-7_Chr7	24081302	24081421	rnd-5_family-972	DNA/CMC-EnSpm	-
Pound-7_Chr7	24081560	24081737	rnd-5_family-1709	DNA/PIF-Harbinger	-
Pound-7_Chr7	24081659	24081921	rnd-5_family-397	Unknown	-
Pound-7_Chr7	24082041	24082127	rnd-4_family-37	LTR/Copia	+
Pound-7_Chr7	24082388	24082516	Pound-7_Chr3_dbseq-nr_3_22620142-22629238	Unspecified	+
Pound-7_Chr7	24082406	24082518	rnd-6_family-1414	LTR/Gypsy	-
Pound-7_Chr7	24082521	24082583	rnd-5_family-2075	Unknown	+
Pound-7_Chr7	24082694	24084288	Pound-7_Chr2_dbseq-nr_2_43480852-43489773	Unspecified	+
Pound-7_Chr7	24084194	24085563	Pound-7_Chr4_dbseq-nr_4_9151398-9161383	Unspecified	-
Pound-7_Chr7	24085565	24085693	rnd-5_family-14420	Unknown	-
Pound-7_Chr7	24085706	24085841	Pound-7_Chr4_dbseq-nr_4_9151398-9161383	Unspecified	-
Pound-7_Chr7	24085842	24085937	Pound-7_Chr5_dbseq-nr_5_11835402-11844820	Unspecified	-
Pound-7_Chr7	24085926	24086098	Pound-7_Chr10_dbseq-nr_1_24070843-24075074	Unspecified	+
Pound-7_Chr7	24086156	24086253	rnd-4_family-355	LTR/Gypsy	-
Pound-7_Chr7	24086223	24086410	Pound-7_Chr10_dbseq-nr_1_24070843-24075074	Unspecified	+
Pound-7_Chr7	24086375	24086454	Pound-7_Chr4_dbseq-nr_4_9151398-9161383	Unspecified	-
Pound-7_Chr7	24086442	24086822	Pound-7_Chr10_dbseq-nr_1_24070843-24075074	Unspecified	+
Pound-7_Chr7	24086844	24086918	Pound-7_Chr4_dbseq-nr_4_9151398-9161383	Unspecified	-
Pound-7_Chr7	24086904	24087638	Pound-7_Chr5_dbseq-nr_5_11835402-11844820	Unspecified	-
Pound-7_Chr7	24087622	24088269	Pound-7_Chr4_dbseq-nr_4_8745800-8750843	Unspecified	+
Pound-7_Chr7	24088257	24089131	Pound-7_Chr5_dbseq-nr_5_21785551-21796720	Unspecified	+
Pound-7_Chr7	24089127	24089926	rnd-5_family-1854	LTR/Gypsy	+
Pound-7_Chr7	24089908	24089964	Pound-7_Chr5_dbseq-nr_5_11835402-11844820	Unspecified	-
Pound-7_Chr7	24089927	24090295	Pound-7_Chr3_dbseq-nr_3_22703921-22705940	Unspecified	+
Pound-7_Chr7	24090095	24092551	Pound-7_Chr4_dbseq-nr_4_5542907-5553839	Unspecified	-
Pound-7_Chr7	24092474	24093007	rnd-5_family-519	LTR/Gypsy	-
Pound-7_Chr7	24093008	24095340	Pound-7_Chr4_dbseq-nr_4_8745800-8750843	Unspecified	+
Pound-7_Chr7	24095342	24095492	Pound-7_Chr5_dbseq-nr_5_11835402-11844820	Unspecified	-
Pound-7_Chr7	24095509	24097206	Pound-7_Chr1_dbseq-nr_0_31554982-31562554	Unspecified	+
Pound-7_Chr7	24096941	24097249	Pound-7_Chr2_dbseq-nr_2_43480852-43489773	Unspecified	-
Pound-7_Chr7	24097591	24098333	Pound-7_Chr3_dbseq-nr_3_22620142-22629238	Unspecified	-
Pound-7_Chr7	24098331	24098666	rnd-5_family-282	Unknown	-
Pound-7_Chr7	24098637	24098837	Pound-7_Chr2_dbseq-nr_2_25879911-25891943	Unspecified	+
Pound-7_Chr7	24098838	24099080	rnd-5_family-4588	Unknown	-
Pound-7_Chr7	24099081	24099452	Pound-7_Chr2_dbseq-nr_2_25879911-25891943	Unspecified	+
Pound-7_Chr7	24099439	24100340	Pound-7_Chr1_dbseq-nr_0_21436174-21439538	Unspecified	+
Pound-7_Chr7	24100326	24107837	Pound-7_Chr6_dbseq-nr_6_5855428-5864944	Unspecified	+
Pound-7_Chr7	24107357	24107906	Pound-7_Chr2_dbseq-nr_2_46638508-46643823	Unspecified	-
Pound-7_Chr7	24107909	24108157	rnd-5_family-1350	Unknown	+
Pound-7_Chr7	24108156	24109919	Pound-7_Chr6_dbseq-nr_6_5855428-5864944	Unspecified	+
Pound-7_Chr7	24109920	24110058	Pound-7_Chr2_dbseq-nr_2_25879911-25891943	Unspecified	+
Pound-7_Chr7	24110084	24110188	Pound-7_Chr4_dbseq-nr_4_8745800-8750843	Unspecified	+
Pound-7_Chr7	24110189	24110413	rnd-5_family-896	LTR/Gypsy	-
Pound-7_Chr7	24110414	24110744	Pound-7_Chr4_dbseq-nr_4_8745800-8750843	Unspecified	+
Pound-7_Chr7	24110442	24110789	Pound-7_Chr4_dbseq-nr_4_5542907-5553839	Unspecified	-
Pound-7_Chr7	24110800	24110939	rnd-6_family-7281	LTR/Gypsy	+
Pound-7_Chr7	24110940	24111027	Pound-7_Chr3_dbseq-nr_3_22703921-22705940	Unspecified	-
Pound-7_Chr7	24110989	24111039	Pound-7_Chr10_dbseq-nr_1_12446420-12455758	Unspecified	+
Pound-7_Chr7	24111021	24111822	rnd-4_family-355	LTR/Gypsy	+
Pound-7_Chr7	24111805	24112425	Pound-7_Chr5_dbseq-nr_5_21785551-21796720	Unspecified	-
Pound-7_Chr7	24112426	24112541	rnd-5_family-2325	LTR/Gypsy	-
Pound-7_Chr7	24112551	24112724	rnd-6_family-1507	LTR/Gypsy	+
Pound-7_Chr7	24112725	24113275	Pound-7_Chr5_dbseq-nr_5_21785551-21796720	Unspecified	-
Pound-7_Chr7	24113273	24113356	rnd-5_family-149	LTR/Gypsy	+
Pound-7_Chr7	24113357	24113719	Pound-7_Chr3_dbseq-nr_3_22703921-22705940	Unspecified	-
Pound-7_Chr7	24113592	24113881	Pound-7_Chr1_dbseq-nr_0_31554982-31562554	Unspecified	+
Pound-7_Chr7	24113895	24113988	rnd-4_family-355	LTR/Gypsy	+
Pound-7_Chr7	24113970	24114097	Pound-7_Chr5_dbseq-nr_5_11835402-11844820	Unspecified	+
Pound-7_Chr7	24114023	24114229	rnd-5_family-7	Unknown	+
Pound-7_Chr7	24114161	24114655	Pound-7_Chr2_dbseq-nr_2_43480852-43489773	Unspecified	-
Pound-7_Chr7	24114662	24114861	Pound-7_Chr3_dbseq-nr_3_8721573-8731813	Unspecified	-
Pound-7_Chr7	24114862	24115094	Pound-7_Chr4_dbseq-nr_4_9151398-9161383	Unspecified	+
Pound-7_Chr7	24115095	24116109	Pound-7_Chr5_dbseq-nr_5_21785551-21796720	Unspecified	-
Pound-7_Chr7	24116110	24117852	Pound-7_Chr4_dbseq-nr_4_9151398-9161383	Unspecified	+
Pound-7_Chr7	24117857	24120877	Pound-7_Chr4_dbseq-nr_4_9151398-9161383	Unspecified	-
Pound-7_Chr7	24120891	24121434	Pound-7_Chr4_dbseq-nr_4_9151398-9161383	Unspecified	-
Pound-7_Chr7	24121422	24121602	rnd-6_family-69	Unknown	+
Pound-7_Chr7	24121559	24121738	Pound-7_Chr4_dbseq-nr_4_9151398-9161383	Unspecified	-
Pound-7_Chr7	24121721	24121985	Pound-7_Chr4_dbseq-nr_4_8745800-8750843	Unspecified	+
Pound-7_Chr7	24121986	24122210	rnd-5_family-896	LTR/Gypsy	-
Pound-7_Chr7	24122211	24123210	Pound-7_Chr4_dbseq-nr_4_5542907-5553839	Unspecified	-
Pound-7_Chr7	24122211	24122619	Pound-7_Chr4_dbseq-nr_4_8745800-8750843	Unspecified	+
Pound-7_Chr7	24123207	24123588	rnd-4_family-1301	LTR/Gypsy	-
Pound-7_Chr7	24123589	24123633	rnd-5_family-1686	Unknown	-
Pound-7_Chr7	24123633	24125230	Pound-7_Chr5_dbseq-nr_5_11835402-11844820	Unspecified	+
Pound-7_Chr7	24125232	24126853	Pound-7_Chr3_dbseq-nr_3_22158146-22169166	Unspecified	-
Pound-7_Chr7	24126739	24126858	Pound-7_Chr5_dbseq-nr_5_21785551-21796720	Unspecified	+
Pound-7_Chr7	24126859	24126932	rnd-6_family-2846	Unknown	-
Pound-7_Chr7	24126933	24127847	Pound-7_Chr5_dbseq-nr_5_21785551-21796720	Unspecified	+
Pound-7_Chr7	24126936	24126952	Pound-7_Chr3_dbseq-nr_3_8721573-8731813	Unspecified	-
Pound-7_Chr7	24126953	24127112	rnd-5_family-1138	LTR/Gypsy	-
Pound-7_Chr7	24127113	24128182	Pound-7_Chr3_dbseq-nr_3_8721573-8731813	Unspecified	-
Pound-7_Chr7	24128217	24129257	Pound-7_Chr4_dbseq-nr_4_9151398-9161383	Unspecified	+
Pound-7_Chr7	24129053	24129298	Pound-7_Chr10_dbseq-nr_1_24070843-24075074	Unspecified	-
Pound-7_Chr7	24129267	24129365	rnd-6_family-1023	Unknown	+
Pound-7_Chr7	24129346	24129552	Pound-7_Chr10_dbseq-nr_1_15203049-15205589	Unspecified	+
Pound-7_Chr7	24129551	24129665	rnd-5_family-1686	Unknown	-
Pound-7_Chr7	24129654	24129901	rnd-4_family-1301	LTR/Gypsy	+
Pound-7_Chr7	24129851	24129907	rnd-5_family-376	Unknown	-
Pound-7_Chr7	24129917	24130439	rnd-5_family-376	Unknown	-
Pound-7_Chr7	24130442	24130792	Pound-7_Chr3_dbseq-nr_3_8721573-8731813	Unspecified	-
Pound-7_Chr7	24130886	24131395	Pound-7_Chr6_dbseq-nr_6_8787707-8796280	Unspecified	-
Pound-7_Chr7	24131380	24131428	rnd-4_family-174	LTR/Gypsy	-
Pound-7_Chr7	24131391	24131498	Pound-7_Chr6_dbseq-nr_6_5855428-5864944	Unspecified	+
Pound-7_Chr7	24131499	24131537	rnd-5_family-4212	Unknown	+
Pound-7_Chr7	24131541	24132068	rnd-4_family-174	LTR/Gypsy	-
Pound-7_Chr7	24132069	24132464	rnd-5_family-287	LTR/Copia	+
Pound-7_Chr7	24132258	24132492	rnd-5_family-4129	Unknown	+
Pound-7_Chr7	24132448	24132625	Pound-7_Chr1_dbseq-nr_0_27207995-27213101	Unspecified	+
Pound-7_Chr7	24132626	24132767	rnd-5_family-4129	Unknown	+
Pound-7_Chr7	24132769	24133326	Pound-7_Chr4_dbseq-nr_4_25574925-25583493	Unspecified	-
Pound-7_Chr7	24133263	24133699	rnd-4_family-37	LTR/Copia	-
Pound-7_Chr7	24133703	24133754	rnd-6_family-4887	Unknown	-
Pound-7_Chr7	24133760	24135192	rnd-4_family-37	LTR/Copia	-
Pound-7_Chr7	24135188	24136047	Pound-7_Chr6_dbseq-nr_6_8787707-8796280	Unspecified	-
Pound-7_Chr7	24136062	24137767	rnd-6_family-452	DNA	+
Pound-7_Chr7	24137756	24138278	rnd-5_family-1686	Unknown	-
Pound-7_Chr7	24138258	24138282	rnd-4_family-174	LTR/Gypsy	-
Pound-7_Chr7	24138283	24138489	rnd-5_family-2444	Unknown	+
Pound-7_Chr7	24138484	24139418	Pound-7_Chr3_dbseq-nr_3_8721573-8731813	Unspecified	-
Pound-7_Chr7	24138490	24138504	rnd-4_family-174	LTR/Gypsy	-
Pound-7_Chr7	24139409	24139705	rnd-5_family-896	LTR/Gypsy	-
Pound-7_Chr7	24139698	24140048	Pound-7_Chr4_dbseq-nr_4_9151398-9161383	Unspecified	-
Pound-7_Chr7	24139924	24140147	rnd-5_family-896	LTR/Gypsy	-
Pound-7_Chr7	24140045	24140190	rnd-6_family-3010	Unknown	+
Pound-7_Chr7	24140099	24140859	Pound-7_Chr4_dbseq-nr_4_9151398-9161383	Unspecified	-
Pound-7_Chr7	24140915	24140964	rnd-6_family-2868	Unknown	+
Pound-7_Chr7	24140975	24141227	Pound-7_Chr5_dbseq-nr_5_11835402-11844820	Unspecified	+
Pound-7_Chr7	24141228	24142306	Pound-7_Chr5_dbseq-nr_5_21785551-21796720	Unspecified	-
Pound-7_Chr7	24142307	24143751	Pound-7_Chr5_dbseq-nr_5_11835402-11844820	Unspecified	+
Pound-7_Chr7	24143747	24144605	Pound-7_Chr4_dbseq-nr_4_9151398-9161383	Unspecified	-
Pound-7_Chr7	24144599	24144973	Pound-7_Chr1_dbseq-nr_0_31554982-31562554	Unspecified	-
Pound-7_Chr7	24144965	24145134	Pound-7_Chr5_dbseq-nr_5_11835402-11844820	Unspecified	-
Pound-7_Chr7	24145055	24145286	rnd-5_family-7	Unknown	-
Pound-7_Chr7	24145135	24145170	Pound-7_Chr2_dbseq-nr_2_43480852-43489773	Unspecified	+
Pound-7_Chr7	24145203	24145340	Pound-7_Chr5_dbseq-nr_5_11835402-11844820	Unspecified	-
Pound-7_Chr7	24145313	24145407	rnd-4_family-355	LTR/Gypsy	-
Pound-7_Chr7	24145391	24145517	Pound-7_Chr3_dbseq-nr_3_22703921-22705940	Unspecified	+
Pound-7_Chr7	24145518	24145650	rnd-4_family-37	LTR/Copia	+
Pound-7_Chr7	24145682	24146171	Pound-7_Chr5_dbseq-nr_5_21785551-21796720	Unspecified	+
Pound-7_Chr7	24146170	24146187	Pound-7_Chr3_dbseq-nr_3_22620142-22629238	Unspecified	+
Pound-7_Chr7	24146188	24146343	rnd-6_family-1507	LTR/Gypsy	-
Pound-7_Chr7	24146318	24146462	rnd-5_family-508	LTR/Gypsy	-
Pound-7_Chr7	24146350	24146438	Pound-7_Chr5_dbseq-nr_5_21785551-21796720	Unspecified	+
Pound-7_Chr7	24146439	24146545	rnd-4_family-355	LTR/Gypsy	-
Pound-7_Chr7	24146546	24146644	Pound-7_Chr5_dbseq-nr_5_21785551-21796720	Unspecified	+
Pound-7_Chr7	24146618	24146652	rnd-4_family-37	LTR/Copia	+
Pound-7_Chr7	24146719	24147608	rnd-5_family-511	LTR/Gypsy	-
Pound-7_Chr7	24146911	24147635	rnd-4_family-37	LTR/Copia	-
Pound-7_Chr7	24147635	24147872	Pound-7_Chr3_dbseq-nr_3_22703921-22705940	Unspecified	+
Pound-7_Chr7	24147863	24148011	Pound-7_Chr1_dbseq-nr_0_31554982-31562554	Unspecified	-
Pound-7_Chr7	24148012	24148125	Pound-7_Chr3_dbseq-nr_3_22703921-22705940	Unspecified	+
Pound-7_Chr7	24148126	24148210	rnd-5_family-2114	LTR/Gypsy	-
Pound-7_Chr7	24148140	24148224	rnd-5_family-5066	Unknown	+
Pound-7_Chr7	24148225	24148294	Pound-7_Chr3_dbseq-nr_3_22703921-22705940	Unspecified	+
Pound-7_Chr7	24148284	24150053	rnd-6_family-452	DNA	+
Pound-7_Chr7	24148295	24148358	Pound-7_Chr1_dbseq-nr_0_31554982-31562554	Unspecified	-
Pound-7_Chr7	24149710	24150138	rnd-6_family-2767	Unknown	+
Pound-7_Chr7	24149826	24150385	rnd-4_family-1301	LTR/Gypsy	-
Pound-7_Chr7	24150386	24150567	rnd-5_family-376	Unknown	-
Pound-7_Chr7	24150449	24150929	rnd-4_family-1301	LTR/Gypsy	+
Pound-7_Chr7	24150574	24151493	rnd-5_family-1686	Unknown	-
Pound-7_Chr7	24151451	24152010	rnd-5_family-2444	Unknown	+
Pound-7_Chr7	24152020	24152313	Pound-7_Chr3_dbseq-nr_3_8721573-8731813	Unspecified	-
Pound-7_Chr7	24152066	24152366	rnd-5_family-936	Unknown	-
Pound-7_Chr7	24152374	24152647	Pound-7_Chr4_dbseq-nr_4_25574925-25583493	Unspecified	-
Pound-7_Chr7	24152636	24155737	Pound-7_Chr5_dbseq-nr_5_11835402-11844820	Unspecified	-
Pound-7_Chr7	24155737	24156151	Pound-7_Chr4_dbseq-nr_4_25574925-25583493	Unspecified	-
Pound-7_Chr7	24156219	24156368	Pound-7_Chr4_dbseq-nr_4_25574925-25583493	Unspecified	-
Pound-7_Chr7	24156438	24156910	Pound-7_Chr4_dbseq-nr_4_5542907-5553839	Unspecified	-
Pound-7_Chr7	24156911	24156921	Pound-7_Chr3_dbseq-nr_3_22703921-22705940	Unspecified	-
Pound-7_Chr7	24156922	24157061	rnd-6_family-7281	LTR/Gypsy	+
Pound-7_Chr7	24157062	24157150	Pound-7_Chr3_dbseq-nr_3_22703921-22705940	Unspecified	-
Pound-7_Chr7	24157150	24157914	rnd-5_family-1854	LTR/Gypsy	-
Pound-7_Chr7	24157921	24158150	Pound-7_Chr5_dbseq-nr_5_21785551-21796720	Unspecified	-
Pound-7_Chr7	24158064	24158099	rnd-5_family-104	LTR/Gypsy	-
Pound-7_Chr7	24158100	24158294	rnd-5_family-121	LTR/Gypsy	+
Pound-7_Chr7	24158309	24158758	Pound-7_Chr5_dbseq-nr_5_21785551-21796720	Unspecified	-
Pound-7_Chr7	24158760	24158853	rnd-5_family-104	LTR/Gypsy	+
Pound-7_Chr7	24158856	24159491	Pound-7_Chr4_dbseq-nr_4_8745800-8750843	Unspecified	-
Pound-7_Chr7	24159490	24159606	Pound-7_Chr4_dbseq-nr_4_8745800-8750843	Unspecified	+
Pound-7_Chr7	24159589	24159673	rnd-5_family-1854	LTR/Gypsy	+
Pound-7_Chr7	24159675	24160612	Pound-7_Chr5_dbseq-nr_5_21785551-21796720	Unspecified	+
Pound-7_Chr7	24160522	24160618	rnd-5_family-511	LTR/Gypsy	-
Pound-7_Chr7	24160619	24160951	rnd-6_family-14790	LTR/Gypsy	-
Pound-7_Chr7	24160956	24161203	Pound-7_Chr3_dbseq-nr_3_22703921-22705940	Unspecified	-
Pound-7_Chr7	24161194	24161965	rnd-5_family-1854	LTR/Gypsy	-
Pound-7_Chr7	24161961	24162936	Pound-7_Chr5_dbseq-nr_5_21785551-21796720	Unspecified	-
Pound-7_Chr7	24162937	24163699	Pound-7_Chr5_dbseq-nr_5_21785551-21796720	Unspecified	-
Pound-7_Chr7	24163709	24164109	rnd-6_family-14790	LTR/Gypsy	-
Pound-7_Chr7	24164113	24164160	Pound-7_Chr3_dbseq-nr_3_22158146-22169166	Unspecified	-
Pound-7_Chr7	24164119	24164199	Pound-7_Chr3_dbseq-nr_3_22703921-22705940	Unspecified	+
Pound-7_Chr7	24164200	24164338	rnd-6_family-7281	LTR/Gypsy	-
Pound-7_Chr7	24164339	24164362	Pound-7_Chr3_dbseq-nr_3_22703921-22705940	Unspecified	+
Pound-7_Chr7	24164436	24164475	rnd-6_family-1544	Unknown	+
Pound-7_Chr7	24164478	24165618	rnd-4_family-37	LTR/Copia	-
Pound-7_Chr7	24165620	24166477	Pound-7_Chr4_dbseq-nr_4_25574925-25583493	Unspecified	-
Pound-7_Chr7	24166474	24166571	Pound-7_Chr4_dbseq-nr_4_8745800-8750843	Unspecified	+
Pound-7_Chr7	24166572	24166796	rnd-5_family-896	LTR/Gypsy	-
Pound-7_Chr7	24166797	24167199	Pound-7_Chr4_dbseq-nr_4_8745800-8750843	Unspecified	+
Pound-7_Chr7	24166872	24167881	Pound-7_Chr4_dbseq-nr_4_5542907-5553839	Unspecified	-
Pound-7_Chr7	24167789	24168340	rnd-4_family-355	LTR/Gypsy	-
Pound-7_Chr7	24168334	24168861	rnd-5_family-511	LTR/Gypsy	-
Pound-7_Chr7	24168788	24169006	rnd-6_family-1507	LTR/Gypsy	+
Pound-7_Chr7	24169007	24169109	Pound-7_Chr3_dbseq-nr_3_22620142-22629238	Unspecified	-
Pound-7_Chr7	24169011	24169116	rnd-4_family-1301	LTR/Gypsy	-
Pound-7_Chr7	24169105	24169141	rnd-5_family-5065	Unknown	-
Pound-7_Chr7	24169135	24169681	Pound-7_Chr4_dbseq-nr_4_25574925-25583493	Unspecified	-
Pound-7_Chr7	24169633	24170068	rnd-4_family-37	LTR/Copia	-
Pound-7_Chr7	24170074	24170125	rnd-6_family-4887	Unknown	-
Pound-7_Chr7	24170131	24170356	rnd-4_family-37	LTR/Copia	-
Pound-7_Chr7	24170351	24170382	rnd-4_family-37	LTR/Copia	+
Pound-7_Chr7	24170383	24170510	rnd-5_family-510	LTR/Copia	-
Pound-7_Chr7	24170449	24170785	Pound-7_Chr2_dbseq-nr_2_25879911-25891943	Unspecified	+
Pound-7_Chr7	24170784	24170804	rnd-5_family-3976	LTR/Gypsy	-
Pound-7_Chr7	24170805	24170891	rnd-6_family-2898	Unknown	-
Pound-7_Chr7	24170892	24171296	rnd-5_family-3976	LTR/Gypsy	-
Pound-7_Chr7	24171282	24171356	rnd-5_family-134	LTR/Copia	-
Pound-7_Chr7	24171357	24171510	rnd-4_family-37	LTR/Copia	+
Pound-7_Chr7	24171517	24171612	rnd-6_family-2400	LTR/Copia	-
Pound-7_Chr7	24171613	24171829	rnd-6_family-743	LTR/Gypsy	-
Pound-7_Chr7	24171830	24172170	Pound-7_Chr2_dbseq-nr_2_25879911-25891943	Unspecified	+
Pound-7_Chr7	24172171	24172355	Pound-7_Chr3_dbseq-nr_3_22703921-22705940	Unspecified	+
Pound-7_Chr7	24172301	24172382	rnd-4_family-355	LTR/Gypsy	-
Pound-7_Chr7	24172380	24172886	Pound-7_Chr4_dbseq-nr_4_5542907-5553839	Unspecified	-
Pound-7_Chr7	24172867	24172941	rnd-4_family-37	LTR/Copia	+
Pound-7_Chr7	24172894	24172994	rnd-5_family-4	Unknown	-
Pound-7_Chr7	24172942	24173286	rnd-5_family-122	Unknown	+
Pound-7_Chr7	24173023	24173365	Pound-7_Chr4_dbseq-nr_4_5542907-5553839	Unspecified	-
Pound-7_Chr7	24173142	24174013	rnd-4_family-1301	LTR/Gypsy	-
Pound-7_Chr7	24174016	24174184	rnd-6_family-1507	LTR/Gypsy	+
Pound-7_Chr7	24174045	24174205	Pound-7_Chr3_dbseq-nr_3_22620142-22629238	Unspecified	-
Pound-7_Chr7	24174206	24174337	rnd-4_family-1301	LTR/Gypsy	-
Pound-7_Chr7	24174338	24174361	Pound-7_Chr3_dbseq-nr_3_22620142-22629238	Unspecified	-
Pound-7_Chr7	24174364	24174496	Pound-7_Chr1_dbseq-nr_0_31554982-31562554	Unspecified	+
Pound-7_Chr7	24174457	24174575	rnd-6_family-2868	Unknown	-
Pound-7_Chr7	24174497	24174522	Pound-7_Chr2_dbseq-nr_2_43480852-43489773	Unspecified	-
Pound-7_Chr7	24174569	24174680	Pound-7_Chr5_dbseq-nr_5_11835402-11844820	Unspecified	+
Pound-7_Chr7	24174660	24176418	Pound-7_Chr4_dbseq-nr_4_9151398-9161383	Unspecified	+
Pound-7_Chr7	24176397	24176521	rnd-6_family-3010	Unknown	-
Pound-7_Chr7	24176428	24176571	rnd-5_family-896	LTR/Gypsy	+
Pound-7_Chr7	24176519	24177141	Pound-7_Chr4_dbseq-nr_4_9151398-9161383	Unspecified	+
Pound-7_Chr7	24177131	24177422	Pound-7_Chr3_dbseq-nr_3_8721573-8731813	Unspecified	+
Pound-7_Chr7	24177423	24177678	rnd-5_family-936	Unknown	+
Pound-7_Chr7	24177679	24177771	Pound-7_Chr3_dbseq-nr_3_8721573-8731813	Unspecified	+
Pound-7_Chr7	24177766	24178029	rnd-4_family-174	LTR/Gypsy	+
Pound-7_Chr7	24177826	24178039	rnd-5_family-376	Unknown	+
Pound-7_Chr7	24178040	24178957	rnd-5_family-118	LTR/Gypsy	+
Pound-7_Chr7	24178254	24178993	rnd-5_family-126	Unknown	-
Pound-7_Chr7	24178994	24179260	Pound-7_Chr4_dbseq-nr_4_5542907-5553839	Unspecified	+
Pound-7_Chr7	24179155	24179330	Pound-7_Chr4_dbseq-nr_4_5542907-5553839	Unspecified	+
Pound-7_Chr7	24179262	24179495	rnd-5_family-118	LTR/Gypsy	+
Pound-7_Chr7	24179331	24179387	rnd-5_family-126	Unknown	-
Pound-7_Chr7	24179499	24179994	Pound-7_Chr5_dbseq-nr_5_21785551-21796720	Unspecified	-
Pound-7_Chr7	24179982	24180043	Pound-7_Chr3_dbseq-nr_3_22703921-22705940	Unspecified	-
Pound-7_Chr7	24180044	24180448	rnd-5_family-2444	Unknown	-
Pound-7_Chr7	24180444	24180537	rnd-4_family-355	LTR/Gypsy	-
Pound-7_Chr7	24180485	24180665	rnd-5_family-219	Unknown	+
Pound-7_Chr7	24180518	24180670	Pound-7_Chr5_dbseq-nr_5_21785551-21796720	Unspecified	+
Pound-7_Chr7	24180604	24180986	Pound-7_Chr4_dbseq-nr_4_5542907-5553839	Unspecified	-
Pound-7_Chr7	24180889	24181745	rnd-6_family-14790	LTR/Gypsy	-
Pound-7_Chr7	24181746	24181932	Pound-7_Chr3_dbseq-nr_3_22703921-22705940	Unspecified	+
Pound-7_Chr7	24181928	24183041	Pound-7_Chr5_dbseq-nr_5_21785551-21796720	Unspecified	-
Pound-7_Chr7	24183032	24183142	rnd-5_family-3875	LTR/Gypsy	+
Pound-7_Chr7	24183057	24183383	Pound-7_Chr5_dbseq-nr_5_21785551-21796720	Unspecified	-
Pound-7_Chr7	24183324	24183395	rnd-5_family-508	LTR/Gypsy	+
Pound-7_Chr7	24183384	24183911	Pound-7_Chr5_dbseq-nr_5_21785551-21796720	Unspecified	-
Pound-7_Chr7	24183915	24184135	Pound-7_Chr3_dbseq-nr_3_22703921-22705940	Unspecified	+
Pound-7_Chr7	24183969	24186364	Pound-7_Chr4_dbseq-nr_4_5542907-5553839	Unspecified	-
Pound-7_Chr7	24186368	24186726	rnd-5_family-519	LTR/Gypsy	-
Pound-7_Chr7	24186727	24189207	Pound-7_Chr4_dbseq-nr_4_5542907-5553839	Unspecified	-
Pound-7_Chr7	24189132	24189236	Pound-7_Chr3_dbseq-nr_3_22703921-22705940	Unspecified	+
Pound-7_Chr7	24189240	24189369	rnd-4_family-37	LTR/Copia	+
Pound-7_Chr7	24189323	24189919	Pound-7_Chr5_dbseq-nr_5_21785551-21796720	Unspecified	+
Pound-7_Chr7	24189920	24190108	rnd-6_family-1507	LTR/Gypsy	-
Pound-7_Chr7	24190094	24190167	Pound-7_Chr5_dbseq-nr_5_21785551-21796720	Unspecified	+
Pound-7_Chr7	24190168	24190275	rnd-4_family-355	LTR/Gypsy	-
Pound-7_Chr7	24190276	24190454	Pound-7_Chr5_dbseq-nr_5_21785551-21796720	Unspecified	+
Pound-7_Chr7	24190318	24190606	Pound-7_Chr4_dbseq-nr_4_5542907-5553839	Unspecified	-
Pound-7_Chr7	24190606	24190730	Pound-7_Chr3_dbseq-nr_3_8721573-8731813	Unspecified	-
Pound-7_Chr7	24190764	24191333	Pound-7_Chr4_dbseq-nr_4_9151398-9161383	Unspecified	-
Pound-7_Chr7	24191331	24191945	Pound-7_Chr5_dbseq-nr_5_11835402-11844820	Unspecified	-
Pound-7_Chr7	24191950	24192015	rnd-5_family-6338	LTR/Gypsy	-
Pound-7_Chr7	24192025	24192771	rnd-6_family-14790	LTR/Gypsy	-
Pound-7_Chr7	24192772	24193012	Pound-7_Chr3_dbseq-nr_3_22703921-22705940	Unspecified	+
Pound-7_Chr7	24193013	24193248	Pound-7_Chr1_dbseq-nr_0_31554982-31562554	Unspecified	+
Pound-7_Chr7	24193244	24193338	rnd-4_family-355	LTR/Gypsy	+
Pound-7_Chr7	24193301	24193449	Pound-7_Chr2_dbseq-nr_2_43480852-43489773	Unspecified	-
Pound-7_Chr7	24193365	24193596	rnd-5_family-7	Unknown	+
Pound-7_Chr7	24193517	24194437	Pound-7_Chr5_dbseq-nr_5_11835402-11844820	Unspecified	+
Pound-7_Chr7	24194430	24194503	Pound-7_Chr3_dbseq-nr_3_8721573-8731813	Unspecified	+
Pound-7_Chr7	24194471	24194512	rnd-4_family-326	DNA/MuLE-MuDR	+
Pound-7_Chr7	24194504	24194609	rnd-4_family-1301	LTR/Gypsy	+
Pound-7_Chr7	24194523	24194555	Pound-7_Chr3_dbseq-nr_3_22620142-22629238	Unspecified	+
Pound-7_Chr7	24194556	24194613	Pound-7_Chr2_dbseq-nr_2_25879911-25891943	Unspecified	-
Pound-7_Chr7	24194614	24194830	rnd-6_family-1507	LTR/Gypsy	-
Pound-7_Chr7	24194740	24194769	Pound-7_Chr3_dbseq-nr_3_22620142-22629238	Unspecified	+
Pound-7_Chr7	24194769	24195307	rnd-5_family-511	LTR/Gypsy	+
Pound-7_Chr7	24195226	24195238	rnd-5_family-966	Unknown	-
Pound-7_Chr7	24195239	24195317	rnd-5_family-4	Unknown	+
Pound-7_Chr7	24195329	24195793	rnd-5_family-376	Unknown	+
Pound-7_Chr7	24195792	24195980	rnd-5_family-376	Unknown	+
Pound-7_Chr7	24195806	24196104	rnd-5_family-2444	Unknown	-
Pound-7_Chr7	24195953	24196283	Pound-7_Chr5_dbseq-nr_5_21785551-21796720	Unspecified	-
Pound-7_Chr7	24196299	24196352	rnd-4_family-355	LTR/Gypsy	+
Pound-7_Chr7	24196333	24196857	Pound-7_Chr4_dbseq-nr_4_8745800-8750843	Unspecified	-
Pound-7_Chr7	24196839	24196920	rnd-4_family-355	LTR/Gypsy	+
Pound-7_Chr7	24196917	24197058	Pound-7_Chr4_dbseq-nr_4_8745800-8750843	Unspecified	-
Pound-7_Chr7	24197051	24198384	rnd-4_family-1301	LTR/Gypsy	+
Pound-7_Chr7	24198405	24198740	rnd-5_family-134	LTR/Copia	-
Pound-7_Chr7	24198711	24198857	rnd-6_family-1507	LTR/Gypsy	+
Pound-7_Chr7	24198729	24198878	Pound-7_Chr2_dbseq-nr_2_25879911-25891943	Unspecified	+
Pound-7_Chr7	24198878	24199159	rnd-5_family-645	DNA/hAT-Ac	-
Pound-7_Chr7	24199154	24199640	rnd-5_family-1686	Unknown	+
Pound-7_Chr7	24199641	24199869	rnd-4_family-1301	LTR/Gypsy	+
Pound-7_Chr7	24199800	24199984	rnd-5_family-3223	Unknown	-
Pound-7_Chr7	24200022	24201778	rnd-4_family-1301	LTR/Gypsy	+
Pound-7_Chr7	24201783	24202113	Pound-7_Chr3_dbseq-nr_3_8721573-8731813	Unspecified	+
Pound-7_Chr7	24202116	24202509	rnd-5_family-376	Unknown	+
Pound-7_Chr7	24202363	24202637	rnd-5_family-375	Unknown	+
Pound-7_Chr7	24202652	24202899	rnd-4_family-1301	LTR/Gypsy	-
Pound-7_Chr7	24202891	24203549	rnd-5_family-376	Unknown	+
Pound-7_Chr7	24203504	24204359	Pound-7_Chr4_dbseq-nr_4_5542907-5553839	Unspecified	+
Pound-7_Chr7	24204101	24204434	Pound-7_Chr5_dbseq-nr_5_21785551-21796720	Unspecified	-
Pound-7_Chr7	24204435	24204659	rnd-5_family-896	LTR/Gypsy	+
Pound-7_Chr7	24204660	24204749	Pound-7_Chr5_dbseq-nr_5_21785551-21796720	Unspecified	-
Pound-7_Chr7	24204675	24204758	rnd-5_family-6402	RC/Helitron	+
Pound-7_Chr7	24204733	24204761	rnd-4_family-1301	LTR/Gypsy	+
Pound-7_Chr7	24204762	24204870	rnd-6_family-452	DNA	-
Pound-7_Chr7	24204871	24205655	rnd-3_family-164	Unknown	+
Pound-7_Chr7	24205573	24205852	rnd-3_family-164	Unknown	+
Pound-7_Chr7	24205830	24206306	rnd-3_family-164	Unknown	+
Pound-7_Chr7	24206296	24206374	Pound-7_Chr4_dbseq-nr_4_8745800-8750843	Unspecified	+
Pound-7_Chr7	24206300	24206405	Pound-7_Chr4_dbseq-nr_4_5542907-5553839	Unspecified	-
Pound-7_Chr7	24206412	24206599	rnd-5_family-896	LTR/Gypsy	-
Pound-7_Chr7	24206554	24206816	Pound-7_Chr4_dbseq-nr_4_8745800-8750843	Unspecified	+
Pound-7_Chr7	24206821	24206904	rnd-6_family-1637	Unknown	+
Pound-7_Chr7	24206849	24207137	Pound-7_Chr5_dbseq-nr_5_21785551-21796720	Unspecified	+
Pound-7_Chr7	24207006	24207333	Pound-7_Chr4_dbseq-nr_4_5542907-5553839	Unspecified	-
Pound-7_Chr7	24207320	24207627	rnd-5_family-376	Unknown	-
Pound-7_Chr7	24207328	24207744	rnd-4_family-1301	LTR/Gypsy	-
Pound-7_Chr7	24207752	24208711	rnd-6_family-3072	Unknown	-
Pound-7_Chr7	24208712	24209007	rnd-4_family-37	LTR/Copia	-
Pound-7_Chr7	24209008	24209391	rnd-6_family-3072	Unknown	-
Pound-7_Chr7	24209397	24209469	rnd-5_family-966	Unknown	+
Pound-7_Chr7	24209408	24209696	rnd-5_family-376	Unknown	-
Pound-7_Chr7	24209704	24209897	Pound-7_Chr3_dbseq-nr_3_8721573-8731813	Unspecified	-
Pound-7_Chr7	24209901	24210529	rnd-3_family-164	Unknown	+
Pound-7_Chr7	24210533	24210831	rnd-5_family-2679	LTR/Gypsy	+
Pound-7_Chr7	24210832	24210966	Pound-7_Chr2_dbseq-nr_2_25879911-25891943	Unspecified	-
Pound-7_Chr7	24210837	24210980	rnd-6_family-1507	LTR/Gypsy	-
Pound-7_Chr7	24210967	24211469	rnd-5_family-2679	LTR/Gypsy	+
Pound-7_Chr7	24211323	24211855	rnd-6_family-4914	DNA/PIF-Harbinger	+
Pound-7_Chr7	24211856	24212255	Pound-7_Chr3_dbseq-nr_3_22620142-22629238	Unspecified	+
Pound-7_Chr7	24212261	24212463	rnd-6_family-691	Unknown	+
Pound-7_Chr7	24212485	24213089	Pound-7_Chr2_dbseq-nr_2_25879911-25891943	Unspecified	-
Pound-7_Chr7	24213090	24213251	Pound-7_Chr3_dbseq-nr_3_22703921-22705940	Unspecified	-
Pound-7_Chr7	24213252	24213722	rnd-5_family-1854	LTR/Gypsy	+
Pound-7_Chr7	24213716	24214802	rnd-4_family-1301	LTR/Gypsy	-
Pound-7_Chr7	24214806	24215602	rnd-5_family-376	Unknown	-
Pound-7_Chr7	24215599	24215966	Pound-7_Chr3_dbseq-nr_3_8721573-8731813	Unspecified	-
Pound-7_Chr7	24215966	24216071	Pound-7_Chr10_dbseq-nr_1_24070843-24075074	Unspecified	+
Pound-7_Chr7	24216038	24216296	Pound-7_Chr3_dbseq-nr_3_22703921-22705940	Unspecified	+
Pound-7_Chr7	24216222	24216293	rnd-4_family-1747	LTR/Gypsy	+
Pound-7_Chr7	24216294	24216374	rnd-5_family-6338	LTR/Gypsy	-
Pound-7_Chr7	24216307	24216439	rnd-5_family-966	Unknown	+
Pound-7_Chr7	24216443	24216893	Pound-7_Chr5_dbseq-nr_5_21785551-21796720	Unspecified	+
Pound-7_Chr7	24216868	24217026	rnd-5_family-219	Unknown	+
Pound-7_Chr7	24216890	24217001	rnd-5_family-4	Unknown	-
Pound-7_Chr7	24217002	24217362	rnd-5_family-118	LTR/Gypsy	-
Pound-7_Chr7	24217365	24217603	Pound-7_Chr3_dbseq-nr_3_22703921-22705940	Unspecified	-
Pound-7_Chr7	24217604	24218568	rnd-5_family-1854	LTR/Gypsy	+
Pound-7_Chr7	24218578	24218681	rnd-5_family-104	LTR/Gypsy	-
Pound-7_Chr7	24218682	24218748	rnd-5_family-122	Unknown	-
Pound-7_Chr7	24218685	24219126	Pound-7_Chr5_dbseq-nr_5_21785551-21796720	Unspecified	-
Pound-7_Chr7	24218749	24218780	rnd-5_family-1854	LTR/Gypsy	+
Pound-7_Chr7	24219129	24219434	Pound-7_Chr4_dbseq-nr_4_8745800-8750843	Unspecified	-
Pound-7_Chr7	24219434	24220042	Pound-7_Chr3_dbseq-nr_3_22620142-22629238	Unspecified	+
Pound-7_Chr7	24220146	24220828	Pound-7_Chr2_dbseq-nr_2_25879911-25891943	Unspecified	-
Pound-7_Chr7	24220833	24221032	Pound-7_Chr3_dbseq-nr_3_22620142-22629238	Unspecified	+
Pound-7_Chr7	24221113	24221219	Pound-7_Chr3_dbseq-nr_3_22703921-22705940	Unspecified	+
Pound-7_Chr7	24221251	24221330	rnd-4_family-355	LTR/Gypsy	-
Pound-7_Chr7	24221292	24221369	rnd-4_family-37	LTR/Copia	+
Pound-7_Chr7	24221317	24221680	Pound-7_Chr5_dbseq-nr_5_21785551-21796720	Unspecified	+
Pound-7_Chr7	24221684	24221920	rnd-5_family-118	LTR/Gypsy	-
Pound-7_Chr7	24221885	24222152	Pound-7_Chr5_dbseq-nr_5_21785551-21796720	Unspecified	+
Pound-7_Chr7	24221921	24222398	rnd-5_family-122	Unknown	+
Pound-7_Chr7	24222333	24222596	rnd-4_family-1301	LTR/Gypsy	-
Pound-7_Chr7	24222403	24222600	rnd-4_family-1301	LTR/Gypsy	-
Pound-7_Chr7	24222635	24222834	rnd-5_family-148	Unknown	-
Pound-7_Chr7	24222657	24223381	rnd-4_family-1301	LTR/Gypsy	-
Pound-7_Chr7	24223450	24223591	rnd-6_family-7281	LTR/Gypsy	-
Pound-7_Chr7	24223559	24223605	rnd-4_family-1301	LTR/Gypsy	-
Pound-7_Chr7	24223924	24225030	rnd-5_family-510	LTR/Copia	+
Pound-7_Chr7	24225034	24225913	rnd-4_family-1301	LTR/Gypsy	+
Pound-7_Chr7	24225960	24226166	rnd-5_family-148	Unknown	+
Pound-7_Chr7	24226201	24226738	rnd-4_family-1301	LTR/Gypsy	+
Pound-7_Chr7	24226695	24227193	rnd-5_family-122	Unknown	-
Pound-7_Chr7	24227194	24227387	Pound-7_Chr5_dbseq-nr_5_21785551-21796720	Unspecified	-
Pound-7_Chr7	24227388	24227595	rnd-5_family-896	LTR/Gypsy	+
Pound-7_Chr7	24227596	24227700	Pound-7_Chr5_dbseq-nr_5_21785551-21796720	Unspecified	-
Pound-7_Chr7	24227626	24227709	rnd-4_family-1747	LTR/Gypsy	-
Pound-7_Chr7	24227704	24228283	rnd-5_family-510	LTR/Copia	+
Pound-7_Chr7	24228284	24229499	Pound-7_Chr5_dbseq-nr_5_6762152-6772156	Unspecified	+
Pound-7_Chr7	24229530	24229669	rnd-6_family-7281	LTR/Gypsy	+
Pound-7_Chr7	24229670	24229744	Pound-7_Chr3_dbseq-nr_3_22703921-22705940	Unspecified	-
Pound-7_Chr7	24229746	24230562	rnd-4_family-355	LTR/Gypsy	+
Pound-7_Chr7	24230542	24230895	Pound-7_Chr4_dbseq-nr_4_5542907-5553839	Unspecified	+
Pound-7_Chr7	24230783	24230996	Pound-7_Chr5_dbseq-nr_5_21785551-21796720	Unspecified	-
Pound-7_Chr7	24230997	24231103	rnd-4_family-355	LTR/Gypsy	+
Pound-7_Chr7	24231104	24231177	Pound-7_Chr5_dbseq-nr_5_21785551-21796720	Unspecified	-
Pound-7_Chr7	24231181	24231351	rnd-6_family-1414	LTR/Gypsy	+
Pound-7_Chr7	24231361	24232066	Pound-7_Chr4_dbseq-nr_4_8745800-8750843	Unspecified	-
Pound-7_Chr7	24232066	24232210	rnd-5_family-510	LTR/Copia	+
Pound-7_Chr7	24232214	24233807	Pound-7_Chr1_dbseq-nr_0_31554982-31562554	Unspecified	-
Pound-7_Chr7	24233800	24233909	Pound-7_Chr10_dbseq-nr_1_15203049-15205589	Unspecified	-
Pound-7_Chr7	24233898	24233913	Pound-7_Chr10_dbseq-nr_1_15203049-15205589	Unspecified	-
Pound-7_Chr7	24233914	24233953	rnd-6_family-7742	Unknown	+
Pound-7_Chr7	24233964	24235204	Pound-7_Chr4_dbseq-nr_4_9151398-9161383	Unspecified	-
Pound-7_Chr7	24235210	24235283	rnd-6_family-2846	Unknown	-
Pound-7_Chr7	24235304	24235362	rnd-5_family-1287	Unknown	-
Pound-7_Chr7	24250425	24250987	Pound-7_Chr10_dbseq-nr_1_12446420-12455758	Unspecified	+
Pound-7_Chr7	24250980	24251103	Pound-7_Chr3_dbseq-nr_3_22158146-22169166	Unspecified	-
Pound-7_Chr7	24251102	24251256	Pound-7_Chr4_dbseq-nr_4_9151398-9161383	Unspecified	-
Pound-7_Chr7	24251257	24252281	Pound-7_Chr5_dbseq-nr_5_21785551-21796720	Unspecified	+
Pound-7_Chr7	24252282	24252517	Pound-7_Chr4_dbseq-nr_4_9151398-9161383	Unspecified	-
Pound-7_Chr7	24252549	24252595	rnd-5_family-3976	LTR/Gypsy	+
Pound-7_Chr7	24252596	24252721	rnd-5_family-510	LTR/Copia	+
Pound-7_Chr7	24252662	24253030	Pound-7_Chr2_dbseq-nr_2_25879911-25891943	Unspecified	-
Pound-7_Chr7	24253031	24253323	rnd-5_family-510	LTR/Copia	+
Pound-7_Chr7	24253328	24253642	Pound-7_Chr2_dbseq-nr_2_25879911-25891943	Unspecified	-
Pound-7_Chr7	24253680	24256546	Pound-7_Chr3_dbseq-nr_3_8721573-8731813	Unspecified	-
Pound-7_Chr7	24256601	24256653	Pound-7_Chr2_dbseq-nr_2_25879911-25891943	Unspecified	-
Pound-7_Chr7	24256654	24256940	rnd-5_family-2679	LTR/Gypsy	+
Pound-7_Chr7	24256941	24257086	Pound-7_Chr2_dbseq-nr_2_25879911-25891943	Unspecified	-
Pound-7_Chr7	24257095	24257617	rnd-5_family-2679	LTR/Gypsy	+
Pound-7_Chr7	24257612	24258284	Pound-7_Chr3_dbseq-nr_3_22620142-22629238	Unspecified	+
Pound-7_Chr7	24258241	24258330	rnd-5_family-2679	LTR/Gypsy	+
Pound-7_Chr7	24258367	24258442	rnd-6_family-10594	Unknown	+
Pound-7_Chr7	24258450	24259659	Pound-7_Chr5_dbseq-nr_5_11835402-11844820	Unspecified	+
Pound-7_Chr7	24258977	24259676	Pound-7_Chr5_dbseq-nr_5_21785551-21796720	Unspecified	-
Pound-7_Chr7	24259677	24259821	rnd-5_family-1287	Unknown	+
Pound-7_Chr7	24259819	24261561	Pound-7_Chr10_dbseq-nr_1_12446420-12455758	Unspecified	+
Pound-7_Chr7	24259822	24260064	Pound-7_Chr5_dbseq-nr_5_21785551-21796720	Unspecified	-
Pound-7_Chr7	24261967	24262086	rnd-5_family-821	Unknown	+
Pound-7_Chr7	24262093	24262236	Pound-7_Chr9_dbseq-nr_9_9986694-9992048	Unspecified	+
Pound-7_Chr7	24262263	24262325	rnd-5_family-821	Unknown	+
Pound-7_Chr7	24262336	24262400	rnd-3_family-255	Unknown	-
Pound-7_Chr7	24262409	24262566	Pound-7_Chr6_dbseq-nr_6_8787707-8796280	Unspecified	+
Pound-7_Chr7	24262588	24262681	rnd-6_family-432	LTR/Copia	-
Pound-7_Chr7	24262992	24264266	rnd-3_family-375	Unknown	-
Pound-7_Chr7	24264350	24264941	rnd-3_family-375	Unknown	-
Pound-7_Chr7	24264540	24265159	rnd-4_family-58	LTR/Copia	+
Pound-7_Chr7	24265201	24271500	Pound-7_Chr4_dbseq-nr_4_22750324-22760501	Unspecified	+
Pound-7_Chr7	24271090	24271586	Pound-7_Chr2_dbseq-nr_2_46638508-46643823	Unspecified	-
Pound-7_Chr7	24271601	24274525	Pound-7_Chr1_dbseq-nr_0_31554982-31562554	Unspecified	+
Pound-7_Chr7	24274514	24275318	Pound-7_Chr4_dbseq-nr_4_22750324-22760501	Unspecified	+
Pound-7_Chr7	24275318	24277136	Pound-7_Chr4_dbseq-nr_4_22750324-22760501	Unspecified	+
Pound-7_Chr7	24277175	24277521	rnd-6_family-135	Unknown	-
Pound-7_Chr7	24277497	24277605	rnd-4_family-58	LTR/Copia	+
Pound-7_Chr7	24277859	24277976	rnd-5_family-2553	LINE/L1	+
Pound-7_Chr7	24277984	24278639	rnd-5_family-2012	LTR/Copia	-
Pound-7_Chr7	24278644	24278898	rnd-5_family-936	Unknown	+
Pound-7_Chr7	24278899	24279013	Pound-7_Chr3_dbseq-nr_3_8721573-8731813	Unspecified	+
Pound-7_Chr7	24279015	24279188	rnd-5_family-376	Unknown	+
Pound-7_Chr7	24279193	24279943	Pound-7_Chr5_dbseq-nr_5_21785551-21796720	Unspecified	+
Pound-7_Chr7	24279944	24280133	rnd-6_family-1507	LTR/Gypsy	-
Pound-7_Chr7	24280102	24280148	rnd-5_family-508	LTR/Gypsy	-
Pound-7_Chr7	24280125	24280223	Pound-7_Chr5_dbseq-nr_5_21785551-21796720	Unspecified	+
Pound-7_Chr7	24280224	24280427	rnd-5_family-149	LTR/Gypsy	-
Pound-7_Chr7	24280420	24280544	rnd-5_family-284	LTR/Gypsy	-
Pound-7_Chr7	24280545	24280784	Pound-7_Chr4_dbseq-nr_4_5542907-5553839	Unspecified	-
Pound-7_Chr7	24280545	24280589	Pound-7_Chr5_dbseq-nr_5_21785551-21796720	Unspecified	+
Pound-7_Chr7	24280590	24281425	rnd-4_family-355	LTR/Gypsy	-
Pound-7_Chr7	24281403	24281473	Pound-7_Chr5_dbseq-nr_5_11835402-11844820	Unspecified	-
Pound-7_Chr7	24281426	24281507	Pound-7_Chr3_dbseq-nr_3_22703921-22705940	Unspecified	+
Pound-7_Chr7	24281508	24281651	rnd-6_family-7281	LTR/Gypsy	-
Pound-7_Chr7	24281655	24281691	rnd-4_family-355	LTR/Gypsy	-
Pound-7_Chr7	24281706	24281754	rnd-5_family-5065	Unknown	-
Pound-7_Chr7	24281757	24281848	rnd-5_family-376	Unknown	+
Pound-7_Chr7	24281824	24281862	rnd-5_family-219	Unknown	+
Pound-7_Chr7	24281867	24282158	Pound-7_Chr3_dbseq-nr_3_8721573-8731813	Unspecified	-
Pound-7_Chr7	24282174	24282409	rnd-6_family-75	DNA	+
Pound-7_Chr7	24282412	24283585	Pound-7_Chr3_dbseq-nr_3_8721573-8731813	Unspecified	-
Pound-7_Chr7	24283608	24286981	Pound-7_Chr3_dbseq-nr_3_8721573-8731813	Unspecified	-
Pound-7_Chr7	24286996	24288129	Pound-7_Chr4_dbseq-nr_4_9151398-9161383	Unspecified	-
Pound-7_Chr7	24288130	24289157	Pound-7_Chr5_dbseq-nr_5_21785551-21796720	Unspecified	+
Pound-7_Chr7	24289158	24289407	Pound-7_Chr4_dbseq-nr_4_9151398-9161383	Unspecified	-
Pound-7_Chr7	24289428	24289568	rnd-6_family-7281	LTR/Gypsy	+
Pound-7_Chr7	24289569	24289649	Pound-7_Chr3_dbseq-nr_3_22703921-22705940	Unspecified	-
Pound-7_Chr7	24289608	24289656	Pound-7_Chr3_dbseq-nr_3_22158146-22169166	Unspecified	+
Pound-7_Chr7	24289656	24290534	rnd-5_family-149	LTR/Gypsy	+
Pound-7_Chr7	24290444	24290734	Pound-7_Chr4_dbseq-nr_4_5542907-5553839	Unspecified	+
Pound-7_Chr7	24290676	24290865	rnd-5_family-121	LTR/Gypsy	+
Pound-7_Chr7	24290866	24290988	Pound-7_Chr5_dbseq-nr_5_21785551-21796720	Unspecified	-
Pound-7_Chr7	24290990	24291154	rnd-4_family-355	LTR/Gypsy	+
Pound-7_Chr7	24291102	24291204	rnd-5_family-2325	LTR/Gypsy	-
Pound-7_Chr7	24291123	24291216	Pound-7_Chr5_dbseq-nr_5_21785551-21796720	Unspecified	-
Pound-7_Chr7	24291199	24291387	rnd-6_family-1507	LTR/Gypsy	+
Pound-7_Chr7	24291397	24291953	Pound-7_Chr4_dbseq-nr_4_5542907-5553839	Unspecified	+
Pound-7_Chr7	24291534	24292292	Pound-7_Chr4_dbseq-nr_4_8745800-8750843	Unspecified	-
Pound-7_Chr7	24292233	24292541	Pound-7_Chr1_dbseq-nr_0_31554982-31562554	Unspecified	+
Pound-7_Chr7	24292541	24292634	rnd-4_family-355	LTR/Gypsy	+
Pound-7_Chr7	24292636	24292741	Pound-7_Chr5_dbseq-nr_5_11835402-11844820	Unspecified	+
Pound-7_Chr7	24292660	24292888	rnd-5_family-7	Unknown	+
Pound-7_Chr7	24292806	24293634	Pound-7_Chr5_dbseq-nr_5_11835402-11844820	Unspecified	+
Pound-7_Chr7	24293631	24293911	rnd-4_family-355	LTR/Gypsy	+
Pound-7_Chr7	24293895	24294032	Pound-7_Chr3_dbseq-nr_3_8721573-8731813	Unspecified	+
Pound-7_Chr7	24294038	24296506	rnd-4_family-355	LTR/Gypsy	+
Pound-7_Chr7	24296514	24296574	Pound-7_Chr3_dbseq-nr_3_8721573-8731813	Unspecified	+
Pound-7_Chr7	24296526	24296574	Pound-7_Chr3_dbseq-nr_3_22703921-22705940	Unspecified	-
Pound-7_Chr7	24296575	24296715	rnd-6_family-7281	LTR/Gypsy	+
Pound-7_Chr7	24296716	24296796	Pound-7_Chr3_dbseq-nr_3_22703921-22705940	Unspecified	-
Pound-7_Chr7	24296765	24296817	Pound-7_Chr10_dbseq-nr_1_12446420-12455758	Unspecified	+
Pound-7_Chr7	24296803	24297681	rnd-5_family-149	LTR/Gypsy	+
Pound-7_Chr7	24297587	24297873	Pound-7_Chr4_dbseq-nr_4_5542907-5553839	Unspecified	+
Pound-7_Chr7	24297788	24298026	rnd-5_family-122	Unknown	-
Pound-7_Chr7	24297815	24298046	rnd-5_family-121	LTR/Gypsy	+
Pound-7_Chr7	24298057	24298123	rnd-5_family-219	Unknown	-
Pound-7_Chr7	24298133	24298239	rnd-4_family-355	LTR/Gypsy	+
Pound-7_Chr7	24298216	24298285	rnd-5_family-508	LTR/Gypsy	+
Pound-7_Chr7	24298236	24298350	Pound-7_Chr5_dbseq-nr_5_21785551-21796720	Unspecified	-
Pound-7_Chr7	24298308	24298374	rnd-5_family-508	LTR/Gypsy	+
Pound-7_Chr7	24298342	24298531	rnd-6_family-1507	LTR/Gypsy	+
Pound-7_Chr7	24298532	24298567	Pound-7_Chr5_dbseq-nr_5_21785551-21796720	Unspecified	-
Pound-7_Chr7	24298541	24299251	Pound-7_Chr5_dbseq-nr_5_21785551-21796720	Unspecified	-
Pound-7_Chr7	24299235	24301187	Pound-7_Chr4_dbseq-nr_4_9151398-9161383	Unspecified	-
Pound-7_Chr7	24300254	24301562	Pound-7_Chr5_dbseq-nr_5_11835402-11844820	Unspecified	-
Pound-7_Chr7	24301555	24303577	Pound-7_Chr10_dbseq-nr_1_24070843-24075074	Unspecified	+
Pound-7_Chr7	24303261	24305284	Pound-7_Chr4_dbseq-nr_4_9151398-9161383	Unspecified	-
Pound-7_Chr7	24305285	24306307	Pound-7_Chr5_dbseq-nr_5_21785551-21796720	Unspecified	+
Pound-7_Chr7	24306308	24306539	Pound-7_Chr4_dbseq-nr_4_9151398-9161383	Unspecified	-
Pound-7_Chr7	24306544	24307314	Pound-7_Chr4_dbseq-nr_4_9151398-9161383	Unspecified	-
Pound-7_Chr7	24307290	24307376	Pound-7_Chr1_dbseq-nr_0_31554982-31562554	Unspecified	-
Pound-7_Chr7	24307348	24307517	rnd-5_family-5066	Unknown	+
Pound-7_Chr7	24307518	24307674	Pound-7_Chr4_dbseq-nr_4_9151398-9161383	Unspecified	-
Pound-7_Chr7	24307645	24307818	Pound-7_Chr10_dbseq-nr_1_24070843-24075074	Unspecified	+
Pound-7_Chr7	24307819	24309498	Pound-7_Chr4_dbseq-nr_4_9151398-9161383	Unspecified	-
Pound-7_Chr7	24309499	24310526	Pound-7_Chr5_dbseq-nr_5_21785551-21796720	Unspecified	+
Pound-7_Chr7	24310527	24312945	Pound-7_Chr4_dbseq-nr_4_9151398-9161383	Unspecified	-
Pound-7_Chr7	24312453	24313171	Pound-7_Chr5_dbseq-nr_5_21785551-21796720	Unspecified	+
Pound-7_Chr7	24313147	24313380	rnd-5_family-519	LTR/Gypsy	-
Pound-7_Chr7	24313399	24313488	Pound-7_Chr3_dbseq-nr_3_8721573-8731813	Unspecified	-
Pound-7_Chr7	24313481	24316444	Pound-7_Chr3_dbseq-nr_3_8721573-8731813	Unspecified	-
Pound-7_Chr7	24316437	24316578	rnd-4_family-37	LTR/Copia	-
Pound-7_Chr7	24316463	24317098	rnd-6_family-745	Unknown	-
Pound-7_Chr7	24316579	24316622	rnd-4_family-1301	LTR/Gypsy	-
Pound-7_Chr7	24317166	24317926	rnd-6_family-745	Unknown	-
Pound-7_Chr7	24317352	24318231	rnd-4_family-37	LTR/Copia	-
Pound-7_Chr7	24318007	24318242	rnd-6_family-75	DNA	+
Pound-7_Chr7	24318245	24318608	Pound-7_Chr3_dbseq-nr_3_8721573-8731813	Unspecified	-
Pound-7_Chr7	24318613	24318888	rnd-4_family-174	LTR/Gypsy	+
Pound-7_Chr7	24318891	24319098	Pound-7_Chr10_dbseq-nr_1_15203049-15205589	Unspecified	-
Pound-7_Chr7	24319107	24319157	rnd-6_family-1023	Unknown	-
Pound-7_Chr7	24319145	24320530	Pound-7_Chr10_dbseq-nr_1_12446420-12455758	Unspecified	-
Pound-7_Chr7	24320290	24320766	Pound-7_Chr5_dbseq-nr_5_21785551-21796720	Unspecified	+
Pound-7_Chr7	24320512	24320528	Pound-7_Chr3_dbseq-nr_3_22158146-22169166	Unspecified	-
Pound-7_Chr7	24320529	24320688	rnd-5_family-1138	LTR/Gypsy	-
Pound-7_Chr7	24320689	24321747	Pound-7_Chr3_dbseq-nr_3_22158146-22169166	Unspecified	-
Pound-7_Chr7	24321739	24323293	rnd-6_family-452	DNA	-
Pound-7_Chr7	24323335	24323778	Pound-7_Chr5_dbseq-nr_5_21785551-21796720	Unspecified	-
Pound-7_Chr7	24323799	24323950	rnd-5_family-966	Unknown	-
Pound-7_Chr7	24323884	24323963	rnd-5_family-6338	LTR/Gypsy	+
Pound-7_Chr7	24323951	24323961	rnd-4_family-1747	LTR/Gypsy	-
Pound-7_Chr7	24323962	24324036	Pound-7_Chr4_dbseq-nr_4_8745800-8750843	Unspecified	-
Pound-7_Chr7	24324030	24324345	rnd-5_family-2012	LTR/Copia	-
Pound-7_Chr7	24324346	24324812	rnd-6_family-1541	Unknown	-
Pound-7_Chr7	24324751	24324826	rnd-5_family-914	LTR/Copia	-
Pound-7_Chr7	24324861	24325085	Pound-7_Chr9_dbseq-nr_9_18804938-18812733	Unspecified	+
Pound-7_Chr7	24325184	24325744	rnd-5_family-914	LTR/Copia	-
Pound-7_Chr7	24325768	24325990	Pound-7_Chr9_dbseq-nr_9_18804938-18812733	Unspecified	+
Pound-7_Chr7	24326011	24326185	Pound-7_Chr9_dbseq-nr_9_18804938-18812733	Unspecified	+
Pound-7_Chr7	24326151	24326486	rnd-5_family-121	LTR/Gypsy	-
Pound-7_Chr7	24326363	24326517	Pound-7_Chr9_dbseq-nr_9_18804938-18812733	Unspecified	+
Pound-7_Chr7	24326533	24327286	Pound-7_Chr3_dbseq-nr_3_22158146-22169166	Unspecified	+
Pound-7_Chr7	24327388	24327985	Pound-7_Chr1_dbseq-nr_0_31554982-31562554	Unspecified	+
Pound-7_Chr7	24327986	24328285	rnd-4_family-355	LTR/Gypsy	+
Pound-7_Chr7	24328270	24328413	Pound-7_Chr3_dbseq-nr_3_8721573-8731813	Unspecified	+
Pound-7_Chr7	24328414	24328577	rnd-4_family-355	LTR/Gypsy	+
Pound-7_Chr7	24328578	24328612	rnd-6_family-4624	Unknown	-
Pound-7_Chr7	24328629	24329593	rnd-4_family-355	LTR/Gypsy	+
Pound-7_Chr7	24329718	24329861	Pound-7_Chr3_dbseq-nr_3_8721573-8731813	Unspecified	+
Pound-7_Chr7	24329862	24330025	rnd-4_family-355	LTR/Gypsy	+
Pound-7_Chr7	24330026	24330060	rnd-6_family-4624	Unknown	-
Pound-7_Chr7	24330077	24330529	rnd-4_family-355	LTR/Gypsy	+
Pound-7_Chr7	24330529	24331783	Pound-7_Chr1_dbseq-nr_0_31554982-31562554	Unspecified	-
Pound-7_Chr7	24331778	24333532	Pound-7_Chr4_dbseq-nr_4_9151398-9161383	Unspecified	-
Pound-7_Chr7	24333633	24334423	Pound-7_Chr1_dbseq-nr_0_31554982-31562554	Unspecified	-
Pound-7_Chr7	24334418	24336175	Pound-7_Chr4_dbseq-nr_4_9151398-9161383	Unspecified	-
Pound-7_Chr7	24336276	24337188	Pound-7_Chr3_dbseq-nr_3_8721573-8731813	Unspecified	-
Pound-7_Chr7	24337191	24337371	Theobroma_cacao_8_19410	Unspecified	-
Pound-7_Chr7	24337371	24338770	Pound-7_Chr5_dbseq-nr_5_11835402-11844820	Unspecified	-
Pound-7_Chr7	24337372	24337396	Theobroma_cacao_19_1627	Unspecified	+
Pound-7_Chr7	24338685	24338906	rnd-5_family-7	Unknown	-
Pound-7_Chr7	24338829	24338937	Pound-7_Chr5_dbseq-nr_5_11835402-11844820	Unspecified	-
Pound-7_Chr7	24338938	24339031	rnd-4_family-355	LTR/Gypsy	-
Pound-7_Chr7	24339027	24339060	Pound-7_Chr1_dbseq-nr_0_31554982-31562554	Unspecified	-
Pound-7_Chr7	24339174	24340267	Pound-7_Chr1_dbseq-nr_0_31554982-31562554	Unspecified	-
Pound-7_Chr7	24340368	24340428	Pound-7_Chr5_dbseq-nr_5_11835402-11844820	Unspecified	+
Pound-7_Chr7	24340426	24341039	Pound-7_Chr4_dbseq-nr_4_9151398-9161383	Unspecified	-
Pound-7_Chr7	24341040	24342294	Pound-7_Chr5_dbseq-nr_5_21785551-21796720	Unspecified	+
Pound-7_Chr7	24342295	24342548	Pound-7_Chr4_dbseq-nr_4_9151398-9161383	Unspecified	-
Pound-7_Chr7	24342549	24344401	rnd-4_family-355	LTR/Gypsy	+
Pound-7_Chr7	24344432	24344791	Pound-7_Chr3_dbseq-nr_3_22703921-22705940	Unspecified	-
Pound-7_Chr7	24344792	24345596	rnd-4_family-355	LTR/Gypsy	+
Pound-7_Chr7	24345579	24345636	Pound-7_Chr5_dbseq-nr_5_21785551-21796720	Unspecified	-
Pound-7_Chr7	24345742	24346422	Pound-7_Chr4_dbseq-nr_4_5542907-5553839	Unspecified	+
Pound-7_Chr7	24346350	24346369	rnd-5_family-508	LTR/Gypsy	+
Pound-7_Chr7	24346370	24346466	Pound-7_Chr5_dbseq-nr_5_21785551-21796720	Unspecified	-
Pound-7_Chr7	24346460	24346637	rnd-6_family-1507	LTR/Gypsy	+
Pound-7_Chr7	24346467	24346481	rnd-5_family-508	LTR/Gypsy	+
Pound-7_Chr7	24346643	24347209	Pound-7_Chr5_dbseq-nr_5_21785551-21796720	Unspecified	-
Pound-7_Chr7	24347207	24347291	rnd-4_family-355	LTR/Gypsy	+
Pound-7_Chr7	24347320	24347421	Pound-7_Chr4_dbseq-nr_4_8745800-8750843	Unspecified	-
Pound-7_Chr7	24347426	24347568	rnd-5_family-286	Unknown	-
Pound-7_Chr7	24347428	24347628	rnd-5_family-149	LTR/Gypsy	-
Pound-7_Chr7	24347597	24347870	rnd-5_family-284	LTR/Gypsy	-
Pound-7_Chr7	24347990	24348593	Pound-7_Chr4_dbseq-nr_4_5542907-5553839	Unspecified	+
Pound-7_Chr7	24348528	24348547	rnd-5_family-508	LTR/Gypsy	+
Pound-7_Chr7	24348548	24348644	Pound-7_Chr5_dbseq-nr_5_21785551-21796720	Unspecified	-
Pound-7_Chr7	24348638	24348815	rnd-6_family-1507	LTR/Gypsy	+
Pound-7_Chr7	24348645	24348659	rnd-5_family-508	LTR/Gypsy	+
Pound-7_Chr7	24348821	24349388	Pound-7_Chr5_dbseq-nr_5_21785551-21796720	Unspecified	-
Pound-7_Chr7	24349386	24349470	rnd-5_family-149	LTR/Gypsy	+
Pound-7_Chr7	24349499	24349600	Pound-7_Chr4_dbseq-nr_4_8745800-8750843	Unspecified	-
Pound-7_Chr7	24349605	24349747	rnd-5_family-286	Unknown	-
Pound-7_Chr7	24349607	24349807	rnd-5_family-149	LTR/Gypsy	-
Pound-7_Chr7	24349776	24350049	rnd-5_family-284	LTR/Gypsy	-
Pound-7_Chr7	24350000	24350429	Pound-7_Chr4_dbseq-nr_4_5542907-5553839	Unspecified	-
Pound-7_Chr7	24350257	24350431	rnd-5_family-6338	LTR/Gypsy	-
Pound-7_Chr7	24350416	24350976	rnd-5_family-376	Unknown	-
Pound-7_Chr7	24350720	24351044	rnd-5_family-1686	Unknown	-
Pound-7_Chr7	24351033	24351280	rnd-4_family-1301	LTR/Gypsy	+
Pound-7_Chr7	24351301	24351816	rnd-5_family-376	Unknown	-
Pound-7_Chr7	24351819	24352176	Pound-7_Chr3_dbseq-nr_3_8721573-8731813	Unspecified	-
Pound-7_Chr7	24352224	24353203	Pound-7_Chr3_dbseq-nr_3_8721573-8731813	Unspecified	+
Pound-7_Chr7	24353304	24353402	rnd-5_family-1138	LTR/Gypsy	-
Pound-7_Chr7	24353403	24356488	Pound-7_Chr3_dbseq-nr_3_22158146-22169166	Unspecified	-
Pound-7_Chr7	24356474	24356628	rnd-5_family-1138	LTR/Gypsy	-
Pound-7_Chr7	24356629	24357580	Pound-7_Chr3_dbseq-nr_3_8721573-8731813	Unspecified	-
Pound-7_Chr7	24357572	24359029	Pound-7_Chr10_dbseq-nr_1_12446420-12455758	Unspecified	+
Pound-7_Chr7	24359130	24359228	rnd-5_family-1138	LTR/Gypsy	-
Pound-7_Chr7	24359229	24362314	Pound-7_Chr3_dbseq-nr_3_22158146-22169166	Unspecified	-
Pound-7_Chr7	24362300	24362454	rnd-5_family-1138	LTR/Gypsy	-
Pound-7_Chr7	24362455	24363406	Pound-7_Chr3_dbseq-nr_3_8721573-8731813	Unspecified	-
Pound-7_Chr7	24363398	24365855	Pound-7_Chr10_dbseq-nr_1_12446420-12455758	Unspecified	+
Pound-7_Chr7	24366054	24367369	Pound-7_Chr10_dbseq-nr_1_12446420-12455758	Unspecified	+
Pound-7_Chr7	24367775	24367834	rnd-5_family-821	Unknown	+
Pound-7_Chr7	24367940	24368076	Pound-7_Chr4_dbseq-nr_4_9151398-9161383	Unspecified	-
Pound-7_Chr7	24368077	24369099	Pound-7_Chr5_dbseq-nr_5_21785551-21796720	Unspecified	+
Pound-7_Chr7	24369100	24369331	Pound-7_Chr4_dbseq-nr_4_9151398-9161383	Unspecified	-
Pound-7_Chr7	24369336	24370107	Pound-7_Chr4_dbseq-nr_4_9151398-9161383	Unspecified	-
Pound-7_Chr7	24370083	24370169	Pound-7_Chr1_dbseq-nr_0_31554982-31562554	Unspecified	-
Pound-7_Chr7	24370141	24370310	rnd-5_family-5066	Unknown	+
Pound-7_Chr7	24370311	24370467	Pound-7_Chr4_dbseq-nr_4_9151398-9161383	Unspecified	-
Pound-7_Chr7	24370438	24370611	Pound-7_Chr10_dbseq-nr_1_24070843-24075074	Unspecified	+
Pound-7_Chr7	24370612	24372859	Pound-7_Chr4_dbseq-nr_4_9151398-9161383	Unspecified	-
Pound-7_Chr7	24372960	24373459	Pound-7_Chr5_dbseq-nr_5_11835402-11844820	Unspecified	-
Pound-7_Chr7	24373481	24375339	Pound-7_Chr10_dbseq-nr_1_12446420-12455758	Unspecified	+
Pound-7_Chr7	24375440	24376414	Pound-7_Chr10_dbseq-nr_1_12446420-12455758	Unspecified	+
Pound-7_Chr7	24376414	24376511	Pound-7_Chr9_dbseq-nr_9_18804938-18812733	Unspecified	+
Pound-7_Chr7	24376495	24377010	rnd-5_family-121	LTR/Gypsy	-
Pound-7_Chr7	24377014	24377682	rnd-5_family-62	Unknown	-
Pound-7_Chr7	24377719	24378044	rnd-5_family-208	Unknown	-
Pound-7_Chr7	24378149	24378748	rnd-5_family-121	LTR/Gypsy	+
Pound-7_Chr7	24378751	24378994	Pound-7_Chr9_dbseq-nr_9_18804938-18812733	Unspecified	-
Pound-7_Chr7	24378901	24379154	rnd-5_family-121	LTR/Gypsy	+
Pound-7_Chr7	24379195	24379329	Pound-7_Chr9_dbseq-nr_9_18804938-18812733	Unspecified	-
Pound-7_Chr7	24379210	24379416	rnd-5_family-121	LTR/Gypsy	+
Pound-7_Chr7	24379394	24379610	Pound-7_Chr9_dbseq-nr_9_18804938-18812733	Unspecified	-
Pound-7_Chr7	24379617	24380279	rnd-5_family-914	LTR/Copia	+
Pound-7_Chr7	24380398	24380444	rnd-4_family-37	LTR/Copia	-
Pound-7_Chr7	24380610	24380712	Pound-7_Chr9_dbseq-nr_9_18804938-18812733	Unspecified	-
Pound-7_Chr7	24380633	24380723	rnd-6_family-6635	Unknown	+
Pound-7_Chr7	24380656	24380797	rnd-4_family-1209	LTR/Copia	+
Pound-7_Chr7	24380836	24380974	rnd-5_family-2012	LTR/Copia	+
Pound-7_Chr7	24381072	24381210	rnd-5_family-528	Unknown	+
Pound-7_Chr7	24381211	24381531	rnd-5_family-2012	LTR/Copia	+
Pound-7_Chr7	24381530	24381540	Pound-7_Chr3_dbseq-nr_3_22703921-22705940	Unspecified	-
Pound-7_Chr7	24381541	24381681	rnd-6_family-7281	LTR/Gypsy	+
Pound-7_Chr7	24381682	24381759	Pound-7_Chr3_dbseq-nr_3_22703921-22705940	Unspecified	-
Pound-7_Chr7	24381764	24382532	rnd-4_family-37	LTR/Copia	+
Pound-7_Chr7	24381795	24382628	rnd-5_family-511	LTR/Gypsy	+
Pound-7_Chr7	24382534	24383442	Pound-7_Chr5_dbseq-nr_5_21785551-21796720	Unspecified	-
Pound-7_Chr7	24383545	24385015	Pound-7_Chr1_dbseq-nr_0_31554982-31562554	Unspecified	+
Pound-7_Chr7	24385021	24385040	Pound-7_Chr4_dbseq-nr_4_8745800-8750843	Unspecified	-
Pound-7_Chr7	24385041	24385161	rnd-5_family-896	LTR/Gypsy	+
Pound-7_Chr7	24385162	24385188	Pound-7_Chr4_dbseq-nr_4_8745800-8750843	Unspecified	-
Pound-7_Chr7	24385183	24385237	rnd-4_family-1301	LTR/Gypsy	+
Pound-7_Chr7	24385238	24385374	Pound-7_Chr4_dbseq-nr_4_8745800-8750843	Unspecified	-
Pound-7_Chr7	24385375	24385503	rnd-5_family-2012	LTR/Copia	+
Pound-7_Chr7	24385503	24386482	rnd-6_family-9699	Unknown	+
Pound-7_Chr7	24386316	24386908	rnd-4_family-37	LTR/Copia	-
Pound-7_Chr7	24386908	24387448	Pound-7_Chr10_dbseq-nr_1_12446420-12455758	Unspecified	-
Pound-7_Chr7	24387549	24387604	Pound-7_Chr3_dbseq-nr_3_22158146-22169166	Unspecified	-
Pound-7_Chr7	24387595	24387681	rnd-4_family-37	LTR/Copia	-
Pound-7_Chr7	24387684	24387850	rnd-5_family-136	Unknown	+
Pound-7_Chr7	24387713	24388031	rnd-4_family-37	LTR/Copia	-
Pound-7_Chr7	24388030	24388309	rnd-5_family-4382	LTR/Copia	+
Pound-7_Chr7	24388440	24388690	rnd-5_family-2012	LTR/Copia	+
Pound-7_Chr7	24388690	24389198	rnd-5_family-2012	LTR/Copia	-
Pound-7_Chr7	24389214	24389720	rnd-6_family-1541	Unknown	-
Pound-7_Chr7	24389670	24389800	rnd-5_family-914	LTR/Copia	-
Pound-7_Chr7	24391774	24391972	rnd-6_family-1754	Unknown	-
Pound-7_Chr7	24391968	24392136	rnd-6_family-1754	Unknown	-
Pound-7_Chr7	24392062	24392152	rnd-4_family-771	DNA	-
Pound-7_Chr7	24393268	24393309	rnd-4_family-37	LTR/Copia	+
Pound-7_Chr7	24394650	24394755	rnd-6_family-4719	Unknown	-
Pound-7_Chr7	24395265	24395581	rnd-6_family-4719	Unknown	-
Pound-7_Chr7	24395685	24396074	rnd-5_family-406	DNA/PIF-Harbinger	-
Pound-7_Chr7	24396123	24396212	rnd-5_family-566	DNA/PIF-Harbinger	-
Pound-7_Chr7	24396425	24396645	rnd-5_family-2294	Unknown	+
Pound-7_Chr7	24398249	24398384	rnd-3_family-255	Unknown	+
Pound-7_Chr7	24398385	24398545	rnd-2_family-19	Unknown	-
Pound-7_Chr7	24398567	24399655	Pound-7_Chr6_dbseq-nr_6_8787707-8796280	Unspecified	-
Pound-7_Chr7	24399600	24400040	rnd-4_family-37	LTR/Copia	-
Pound-7_Chr7	24400046	24400092	rnd-6_family-4887	Unknown	-
Pound-7_Chr7	24400097	24400317	rnd-4_family-37	LTR/Copia	-
Pound-7_Chr7	24400669	24400894	rnd-3_family-46	Unknown	-
Pound-7_Chr7	24400900	24401437	rnd-5_family-2057	Unknown	+
Pound-7_Chr7	24401439	24401668	rnd-3_family-46	Unknown	-
Pound-7_Chr7	24403360	24403664	rnd-5_family-135	LTR/Gypsy	-
Pound-7_Chr7	24403610	24403877	rnd-4_family-515	LINE/L1	-
Pound-7_Chr7	24403702	24403967	rnd-4_family-37	LTR/Copia	-
Pound-7_Chr7	24403975	24404259	rnd-5_family-2860	Unknown	+
Pound-7_Chr7	24404380	24405206	Pound-7_Chr10_dbseq-nr_1_12446420-12455758	Unspecified	-
Pound-7_Chr7	24405207	24408165	Pound-7_Chr10_dbseq-nr_1_12446420-12455758	Unspecified	-
Pound-7_Chr7	24408168	24410315	Pound-7_Chr10_dbseq-nr_1_12446420-12455758	Unspecified	-
Pound-7_Chr7	24410568	24410614	rnd-5_family-2947	Unknown	-
Pound-7_Chr7	24410904	24411711	rnd-5_family-2882	Unknown	+
Pound-7_Chr7	24411712	24411902	rnd-5_family-2947	Unknown	-
Pound-7_Chr7	24411900	24412169	Pound-7_Chr1_dbseq-nr_0_27207995-27213101	Unspecified	-
Pound-7_Chr7	24412170	24412264	rnd-5_family-136	Unknown	-
Pound-7_Chr7	24412188	24412284	Pound-7_Chr2_dbseq-nr_2_46638508-46643823	Unspecified	+
Pound-7_Chr7	24412285	24412299	Pound-7_Chr1_dbseq-nr_0_27207995-27213101	Unspecified	-
Pound-7_Chr7	24412400	24412455	Pound-7_Chr3_dbseq-nr_3_22158146-22169166	Unspecified	-
Pound-7_Chr7	24412456	24412532	rnd-4_family-37	LTR/Copia	-
Pound-7_Chr7	24412535	24412701	rnd-5_family-136	Unknown	+
Pound-7_Chr7	24412564	24412882	rnd-4_family-37	LTR/Copia	-
Pound-7_Chr7	24412881	24412942	rnd-5_family-4382	LTR/Copia	+
Pound-7_Chr7	24412943	24413080	rnd-5_family-136	Unknown	+
Pound-7_Chr7	24412995	24413106	Pound-7_Chr9_dbseq-nr_9_18804938-18812733	Unspecified	-
Pound-7_Chr7	24413107	24413160	rnd-5_family-4382	LTR/Copia	+
Pound-7_Chr7	24413291	24413541	rnd-5_family-2012	LTR/Copia	+
Pound-7_Chr7	24413541	24414049	rnd-5_family-2012	LTR/Copia	-
Pound-7_Chr7	24414065	24414550	rnd-6_family-1541	Unknown	-
Pound-7_Chr7	24414521	24414658	rnd-4_family-1209	LTR/Copia	-
Pound-7_Chr7	24416625	24416823	rnd-6_family-1754	Unknown	-
Pound-7_Chr7	24416819	24416987	rnd-6_family-1754	Unknown	-
Pound-7_Chr7	24416913	24417003	rnd-4_family-771	DNA	-
Pound-7_Chr7	24419542	24419647	rnd-6_family-4719	Unknown	-
Pound-7_Chr7	24420156	24420472	rnd-6_family-4719	Unknown	-
Pound-7_Chr7	24420576	24420965	rnd-5_family-406	DNA/PIF-Harbinger	-
Pound-7_Chr7	24421014	24421103	rnd-5_family-566	DNA/PIF-Harbinger	-
Pound-7_Chr7	24421316	24421536	rnd-5_family-2294	Unknown	+
Pound-7_Chr7	24423147	24423282	rnd-3_family-255	Unknown	+
Pound-7_Chr7	24423283	24423443	rnd-2_family-19	Unknown	-
Pound-7_Chr7	24423465	24424563	Pound-7_Chr6_dbseq-nr_6_8787707-8796280	Unspecified	-
Pound-7_Chr7	24424494	24424938	rnd-4_family-37	LTR/Copia	-
Pound-7_Chr7	24424944	24424990	rnd-6_family-4887	Unknown	-
Pound-7_Chr7	24424995	24425215	rnd-4_family-37	LTR/Copia	-
Pound-7_Chr7	24425557	24425617	rnd-5_family-331	Unknown	+
Pound-7_Chr7	24425567	24425801	rnd-3_family-46	Unknown	-
Pound-7_Chr7	24425807	24426346	rnd-5_family-2057	Unknown	+
Pound-7_Chr7	24426346	24426576	rnd-3_family-46	Unknown	-
Pound-7_Chr7	24428266	24428573	rnd-5_family-135	LTR/Gypsy	-
Pound-7_Chr7	24428516	24428783	rnd-4_family-515	LINE/L1	-
Pound-7_Chr7	24428608	24428873	rnd-4_family-37	LTR/Copia	-
Pound-7_Chr7	24428762	24428895	rnd-5_family-1369	Unknown	-
Pound-7_Chr7	24428881	24429165	rnd-5_family-2860	Unknown	+
Pound-7_Chr7	24429286	24432265	Pound-7_Chr10_dbseq-nr_1_12446420-12455758	Unspecified	-
Pound-7_Chr7	24432522	24432568	rnd-5_family-2947	Unknown	-
Pound-7_Chr7	24432887	24433885	rnd-5_family-2882	Unknown	+
Pound-7_Chr7	24433883	24434153	Pound-7_Chr1_dbseq-nr_0_27207995-27213101	Unspecified	-
Pound-7_Chr7	24434154	24434248	rnd-5_family-136	Unknown	-
Pound-7_Chr7	24434172	24434281	Pound-7_Chr2_dbseq-nr_2_46638508-46643823	Unspecified	+
Pound-7_Chr7	24434282	24434350	Pound-7_Chr1_dbseq-nr_0_27207995-27213101	Unspecified	-
Pound-7_Chr7	24434451	24435313	Pound-7_Chr9_dbseq-nr_9_28653355-28663511	Unspecified	-
Pound-7_Chr7	24435348	24435558	rnd-5_family-2947	Unknown	-
Pound-7_Chr7	24435377	24435587	rnd-5_family-2882	Unknown	+
Pound-7_Chr7	24435581	24437937	Pound-7_Chr4_dbseq-nr_4_5542907-5553839	Unspecified	-
Pound-7_Chr7	24437950	24438292	rnd-5_family-519	LTR/Gypsy	-
Pound-7_Chr7	24438281	24439460	Pound-7_Chr4_dbseq-nr_4_5542907-5553839	Unspecified	-
Pound-7_Chr7	24439463	24439863	Pound-7_Chr4_dbseq-nr_4_25574925-25583493	Unspecified	+
Pound-7_Chr7	24439964	24440826	Pound-7_Chr9_dbseq-nr_9_28653355-28663511	Unspecified	-
Pound-7_Chr7	24440861	24441071	rnd-5_family-2947	Unknown	-
Pound-7_Chr7	24440890	24441100	rnd-5_family-2882	Unknown	+
Pound-7_Chr7	24441094	24443450	Pound-7_Chr4_dbseq-nr_4_5542907-5553839	Unspecified	-
Pound-7_Chr7	24443463	24443805	rnd-5_family-519	LTR/Gypsy	-
Pound-7_Chr7	24443794	24444973	Pound-7_Chr4_dbseq-nr_4_5542907-5553839	Unspecified	-
Pound-7_Chr7	24444976	24445376	Pound-7_Chr4_dbseq-nr_4_25574925-25583493	Unspecified	+
Pound-7_Chr7	24445477	24446338	Pound-7_Chr9_dbseq-nr_9_28653355-28663511	Unspecified	-
Pound-7_Chr7	24446373	24446583	rnd-5_family-2947	Unknown	-
Pound-7_Chr7	24446402	24446612	rnd-5_family-2882	Unknown	+
Pound-7_Chr7	24446606	24448962	Pound-7_Chr4_dbseq-nr_4_5542907-5553839	Unspecified	-
Pound-7_Chr7	24448975	24449317	rnd-5_family-519	LTR/Gypsy	-
Pound-7_Chr7	24449306	24450495	Pound-7_Chr4_dbseq-nr_4_5542907-5553839	Unspecified	-
Pound-7_Chr7	24450498	24450786	Pound-7_Chr4_dbseq-nr_4_25574925-25583493	Unspecified	+
Pound-7_Chr7	24450887	24451748	Pound-7_Chr9_dbseq-nr_9_28653355-28663511	Unspecified	-
Pound-7_Chr7	24451783	24451993	rnd-5_family-2947	Unknown	-
Pound-7_Chr7	24451812	24452022	rnd-5_family-2882	Unknown	+
Pound-7_Chr7	24452016	24454372	Pound-7_Chr4_dbseq-nr_4_5542907-5553839	Unspecified	-
Pound-7_Chr7	24454385	24454727	rnd-5_family-519	LTR/Gypsy	-
Pound-7_Chr7	24454716	24455905	Pound-7_Chr4_dbseq-nr_4_5542907-5553839	Unspecified	-
Pound-7_Chr7	24455908	24456196	Pound-7_Chr4_dbseq-nr_4_25574925-25583493	Unspecified	+
Pound-7_Chr7	24456317	24460308	Pound-7_Chr4_dbseq-nr_4_25574925-25583493	Unspecified	+
Pound-7_Chr7	24460429	24464405	Pound-7_Chr4_dbseq-nr_4_25574925-25583493	Unspecified	+
Pound-7_Chr7	24464506	24465908	Pound-7_Chr4_dbseq-nr_4_25574925-25583493	Unspecified	+
Pound-7_Chr7	24465899	24466025	Pound-7_Chr4_dbseq-nr_4_25574925-25583493	Unspecified	+
Pound-7_Chr7	24466126	24467528	Pound-7_Chr4_dbseq-nr_4_25574925-25583493	Unspecified	+
Pound-7_Chr7	24467519	24467645	Pound-7_Chr4_dbseq-nr_4_25574925-25583493	Unspecified	+
Pound-7_Chr7	24467746	24468968	Pound-7_Chr4_dbseq-nr_4_25574925-25583493	Unspecified	+
Pound-7_Chr7	24469069	24470102	Pound-7_Chr4_dbseq-nr_4_25574925-25583493	Unspecified	+
Pound-7_Chr7	24470108	24470475	Pound-7_Chr5_dbseq-nr_5_21785551-21796720	Unspecified	+
Pound-7_Chr7	24470473	24471302	Pound-7_Chr3_dbseq-nr_3_22620142-22629238	Unspecified	+
Pound-7_Chr7	24471334	24472363	Pound-7_Chr2_dbseq-nr_2_25879911-25891943	Unspecified	-
Pound-7_Chr7	24472342	24472411	rnd-5_family-134	LTR/Copia	+
Pound-7_Chr7	24472435	24473352	Pound-7_Chr2_dbseq-nr_2_25879911-25891943	Unspecified	-
Pound-7_Chr7	24473352	24474558	rnd-5_family-521	LTR/Caulimovirus	-
Pound-7_Chr7	24474595	24476192	rnd-5_family-521	LTR/Caulimovirus	-
Pound-7_Chr7	24476180	24476201	Pound-7_Chr3_dbseq-nr_3_22703921-22705940	Unspecified	-
Pound-7_Chr7	24476202	24476341	rnd-6_family-7281	LTR/Gypsy	+
Pound-7_Chr7	24476342	24476423	Pound-7_Chr3_dbseq-nr_3_22703921-22705940	Unspecified	-
Pound-7_Chr7	24476375	24476429	Pound-7_Chr3_dbseq-nr_3_22158146-22169166	Unspecified	+
Pound-7_Chr7	24476430	24476918	rnd-5_family-1854	LTR/Gypsy	+
Pound-7_Chr7	24476910	24477031	rnd-6_family-75	DNA	-
Pound-7_Chr7	24477007	24477185	rnd-6_family-14790	LTR/Gypsy	+
Pound-7_Chr7	24477179	24477297	rnd-5_family-511	LTR/Gypsy	+
Pound-7_Chr7	24477203	24477396	Pound-7_Chr4_dbseq-nr_4_5542907-5553839	Unspecified	+
Pound-7_Chr7	24477379	24477480	rnd-5_family-104	LTR/Gypsy	-
Pound-7_Chr7	24477405	24477514	rnd-5_family-1264	Unknown	-
Pound-7_Chr7	24477418	24477545	rnd-5_family-3875	LTR/Gypsy	+
Pound-7_Chr7	24477452	24477984	Pound-7_Chr5_dbseq-nr_5_21785551-21796720	Unspecified	-
Pound-7_Chr7	24477939	24478076	rnd-5_family-121	LTR/Gypsy	-
Pound-7_Chr7	24477986	24478078	rnd-5_family-104	LTR/Gypsy	+
Pound-7_Chr7	24478072	24478705	Pound-7_Chr4_dbseq-nr_4_8745800-8750843	Unspecified	-
Pound-7_Chr7	24478706	24480376	rnd-5_family-521	LTR/Caulimovirus	-
Pound-7_Chr7	24480951	24481390	rnd-5_family-521	LTR/Caulimovirus	-
Pound-7_Chr7	24481386	24481490	Pound-7_Chr3_dbseq-nr_3_22703921-22705940	Unspecified	+
Pound-7_Chr7	24481526	24481602	rnd-4_family-355	LTR/Gypsy	-
Pound-7_Chr7	24481608	24481954	Pound-7_Chr4_dbseq-nr_4_8745800-8750843	Unspecified	+
Pound-7_Chr7	24481939	24482065	rnd-5_family-6338	LTR/Gypsy	-
Pound-7_Chr7	24482166	24483199	Pound-7_Chr4_dbseq-nr_4_25574925-25583493	Unspecified	+
Pound-7_Chr7	24483205	24483572	Pound-7_Chr5_dbseq-nr_5_21785551-21796720	Unspecified	+
Pound-7_Chr7	24483570	24484399	Pound-7_Chr3_dbseq-nr_3_22620142-22629238	Unspecified	+
Pound-7_Chr7	24484431	24485460	Pound-7_Chr2_dbseq-nr_2_25879911-25891943	Unspecified	-
Pound-7_Chr7	24485439	24485508	rnd-5_family-134	LTR/Copia	+
Pound-7_Chr7	24485532	24486449	Pound-7_Chr2_dbseq-nr_2_25879911-25891943	Unspecified	-
Pound-7_Chr7	24486449	24487654	rnd-5_family-521	LTR/Caulimovirus	-
Pound-7_Chr7	24487691	24489291	rnd-5_family-521	LTR/Caulimovirus	-
Pound-7_Chr7	24489279	24489300	Pound-7_Chr3_dbseq-nr_3_22703921-22705940	Unspecified	-
Pound-7_Chr7	24489301	24489440	rnd-6_family-7281	LTR/Gypsy	+
Pound-7_Chr7	24489441	24489522	Pound-7_Chr3_dbseq-nr_3_22703921-22705940	Unspecified	-
Pound-7_Chr7	24489474	24489528	Pound-7_Chr3_dbseq-nr_3_22158146-22169166	Unspecified	+
Pound-7_Chr7	24489529	24490017	rnd-5_family-1854	LTR/Gypsy	+
Pound-7_Chr7	24490009	24490130	rnd-6_family-75	DNA	-
Pound-7_Chr7	24490106	24490294	rnd-6_family-14790	LTR/Gypsy	+
Pound-7_Chr7	24490301	24490492	Pound-7_Chr5_dbseq-nr_5_21785551-21796720	Unspecified	-
Pound-7_Chr7	24490470	24490571	rnd-5_family-104	LTR/Gypsy	-
Pound-7_Chr7	24490496	24490600	rnd-5_family-1264	Unknown	-
Pound-7_Chr7	24490509	24490636	rnd-5_family-3875	LTR/Gypsy	+
Pound-7_Chr7	24490512	24490873	Pound-7_Chr4_dbseq-nr_4_5542907-5553839	Unspecified	+
Pound-7_Chr7	24490568	24491075	Pound-7_Chr5_dbseq-nr_5_21785551-21796720	Unspecified	-
Pound-7_Chr7	24491030	24491167	rnd-5_family-121	LTR/Gypsy	-
Pound-7_Chr7	24491077	24491169	rnd-5_family-104	LTR/Gypsy	+
Pound-7_Chr7	24491135	24491195	rnd-5_family-104	LTR/Gypsy	-
Pound-7_Chr7	24491165	24491796	Pound-7_Chr4_dbseq-nr_4_8745800-8750843	Unspecified	-
Pound-7_Chr7	24491791	24493405	rnd-5_family-521	LTR/Caulimovirus	-
Pound-7_Chr7	24493961	24494400	rnd-5_family-521	LTR/Caulimovirus	-
Pound-7_Chr7	24494396	24494566	Pound-7_Chr3_dbseq-nr_3_22703921-22705940	Unspecified	+
Pound-7_Chr7	24494536	24494612	rnd-4_family-355	LTR/Gypsy	-
Pound-7_Chr7	24494618	24494964	Pound-7_Chr4_dbseq-nr_4_8745800-8750843	Unspecified	+
Pound-7_Chr7	24494949	24495075	rnd-5_family-6338	LTR/Gypsy	-
Pound-7_Chr7	24495176	24495624	Pound-7_Chr4_dbseq-nr_4_25574925-25583493	Unspecified	+
Pound-7_Chr7	24495625	24495992	Pound-7_Chr5_dbseq-nr_5_21785551-21796720	Unspecified	+
Pound-7_Chr7	24495990	24496816	Pound-7_Chr3_dbseq-nr_3_22620142-22629238	Unspecified	+
Pound-7_Chr7	24496848	24497877	Pound-7_Chr2_dbseq-nr_2_25879911-25891943	Unspecified	-
Pound-7_Chr7	24497856	24497925	rnd-5_family-134	LTR/Copia	+
Pound-7_Chr7	24498049	24498112	rnd-6_family-2400	LTR/Copia	+
Pound-7_Chr7	24498241	24498387	rnd-5_family-122	Unknown	+
Pound-7_Chr7	24498370	24498457	rnd-4_family-1747	LTR/Gypsy	+
Pound-7_Chr7	24498382	24499169	Pound-7_Chr4_dbseq-nr_4_5542907-5553839	Unspecified	-
Pound-7_Chr7	24499030	24499216	Pound-7_Chr5_dbseq-nr_5_21785551-21796720	Unspecified	+
Pound-7_Chr7	24499212	24499298	rnd-5_family-121	LTR/Gypsy	-
Pound-7_Chr7	24499275	24499348	rnd-5_family-1264	Unknown	+
Pound-7_Chr7	24499342	24499447	Pound-7_Chr10_dbseq-nr_1_24070843-24075074	Unspecified	+
Pound-7_Chr7	24499436	24499662	rnd-5_family-1264	Unknown	+
Pound-7_Chr7	24499594	24501439	Pound-7_Chr5_dbseq-nr_5_21785551-21796720	Unspecified	+
Pound-7_Chr7	24501418	24501607	rnd-5_family-122	Unknown	+
Pound-7_Chr7	24501565	24502115	rnd-5_family-6338	LTR/Gypsy	-
Pound-7_Chr7	24502150	24502353	rnd-5_family-148	Unknown	-
Pound-7_Chr7	24502387	24502403	rnd-4_family-37	LTR/Copia	+
Pound-7_Chr7	24502404	24503017	rnd-4_family-1301	LTR/Gypsy	-
Pound-7_Chr7	24503018	24503074	rnd-4_family-37	LTR/Copia	+
Pound-7_Chr7	24503061	24503132	Pound-7_Chr3_dbseq-nr_3_22703921-22705940	Unspecified	+
Pound-7_Chr7	24503133	24503247	rnd-6_family-7281	LTR/Gypsy	-
Pound-7_Chr7	24503248	24503261	Pound-7_Chr3_dbseq-nr_3_22703921-22705940	Unspecified	+
Pound-7_Chr7	24503262	24504762	rnd-5_family-521	LTR/Caulimovirus	-
Pound-7_Chr7	24504763	24505162	rnd-5_family-521	LTR/Caulimovirus	+
Pound-7_Chr7	24505175	24505302	rnd-6_family-14790	LTR/Gypsy	+
Pound-7_Chr7	24505303	24506047	rnd-5_family-521	LTR/Caulimovirus	+
Pound-7_Chr7	24506623	24507370	rnd-5_family-521	LTR/Caulimovirus	+
Pound-7_Chr7	24507417	24512148	rnd-5_family-521	LTR/Caulimovirus	+
Pound-7_Chr7	24512149	24512205	rnd-5_family-142	Unknown	-
Pound-7_Chr7	24512153	24512449	rnd-5_family-936	Unknown	+
Pound-7_Chr7	24512249	24512520	Pound-7_Chr3_dbseq-nr_3_8721573-8731813	Unspecified	+
Pound-7_Chr7	24512526	24513144	rnd-5_family-2444	Unknown	-
Pound-7_Chr7	24513005	24514323	rnd-5_family-1686	Unknown	+
Pound-7_Chr7	24514156	24516388	rnd-4_family-1301	LTR/Gypsy	+
Pound-7_Chr7	24516382	24516610	rnd-5_family-521	LTR/Caulimovirus	+
Pound-7_Chr7	24516752	24517730	Pound-7_Chr3_dbseq-nr_3_22620142-22629238	Unspecified	+
Pound-7_Chr7	24517710	24518554	rnd-4_family-16	LTR/Copia	-
Pound-7_Chr7	24518595	24520884	rnd-4_family-1209	LTR/Copia	-
Pound-7_Chr7	24520493	24520913	rnd-4_family-16	LTR/Copia	-
Pound-7_Chr7	24520869	24520922	Pound-7_Chr2_dbseq-nr_2_47583332-47588590	Unspecified	+
Pound-7_Chr7	24520923	24521254	rnd-5_family-2051	LTR/Copia	-
Pound-7_Chr7	24521255	24521290	Pound-7_Chr2_dbseq-nr_2_47583332-47588590	Unspecified	+
Pound-7_Chr7	24521257	24524636	rnd-4_family-1209	LTR/Copia	-
Pound-7_Chr7	24524632	24526682	Pound-7_Chr10_dbseq-nr_1_12446420-12455758	Unspecified	-
Pound-7_Chr7	24526785	24526997	Pound-7_Chr10_dbseq-nr_1_12446420-12455758	Unspecified	-
Pound-7_Chr7	24526980	24526995	Pound-7_Chr2_dbseq-nr_2_25879911-25891943	Unspecified	-
Pound-7_Chr7	24526996	24527058	Pound-7_Chr3_dbseq-nr_3_22620142-22629238	Unspecified	+
Pound-7_Chr7	24527133	24527442	rnd-5_family-122	Unknown	+
Pound-7_Chr7	24527409	24527958	rnd-5_family-6338	LTR/Gypsy	-
Pound-7_Chr7	24527993	24528196	rnd-5_family-148	Unknown	-
Pound-7_Chr7	24528230	24528250	rnd-4_family-37	LTR/Copia	+
Pound-7_Chr7	24528251	24528860	rnd-4_family-1301	LTR/Gypsy	-
Pound-7_Chr7	24528861	24528917	rnd-4_family-37	LTR/Copia	+
Pound-7_Chr7	24528904	24528975	Pound-7_Chr3_dbseq-nr_3_22703921-22705940	Unspecified	+
Pound-7_Chr7	24528976	24529090	rnd-6_family-7281	LTR/Gypsy	-
Pound-7_Chr7	24529091	24529104	Pound-7_Chr3_dbseq-nr_3_22703921-22705940	Unspecified	+
Pound-7_Chr7	24529105	24530606	rnd-5_family-521	LTR/Caulimovirus	-
Pound-7_Chr7	24530607	24531762	rnd-5_family-521	LTR/Caulimovirus	+
Pound-7_Chr7	24532338	24533085	rnd-5_family-521	LTR/Caulimovirus	+
Pound-7_Chr7	24533131	24537859	rnd-5_family-521	LTR/Caulimovirus	+
Pound-7_Chr7	24537860	24537917	rnd-5_family-142	Unknown	-
Pound-7_Chr7	24537864	24538160	rnd-5_family-936	Unknown	+
Pound-7_Chr7	24537921	24538231	Pound-7_Chr3_dbseq-nr_3_8721573-8731813	Unspecified	+
Pound-7_Chr7	24538237	24538803	rnd-5_family-2444	Unknown	-
Pound-7_Chr7	24538720	24540026	rnd-5_family-1686	Unknown	+
Pound-7_Chr7	24539859	24542087	rnd-4_family-1301	LTR/Gypsy	+
Pound-7_Chr7	24542081	24542309	rnd-5_family-521	LTR/Caulimovirus	+
Pound-7_Chr7	24542303	24543429	Pound-7_Chr2_dbseq-nr_2_25879911-25891943	Unspecified	-
Pound-7_Chr7	24543419	24543504	rnd-4_family-1209	LTR/Copia	-
Pound-7_Chr7	24543503	24544161	rnd-4_family-16	LTR/Copia	-
Pound-7_Chr7	24544202	24546490	rnd-4_family-1209	LTR/Copia	-
Pound-7_Chr7	24546099	24546519	rnd-4_family-16	LTR/Copia	-
Pound-7_Chr7	24546475	24546528	Pound-7_Chr8_dbseq-nr_8_19265344-19270312	Unspecified	+
Pound-7_Chr7	24546529	24546868	rnd-5_family-2051	LTR/Copia	-
Pound-7_Chr7	24546858	24547743	rnd-4_family-1209	LTR/Copia	-
Pound-7_Chr7	24546869	24546912	Pound-7_Chr8_dbseq-nr_8_19265344-19270312	Unspecified	+
Pound-7_Chr7	24547744	24547966	Pound-7_Chr5_dbseq-nr_5_38758850-38764440	Unspecified	+
Pound-7_Chr7	24547967	24550229	rnd-4_family-1209	LTR/Copia	-
Pound-7_Chr7	24550286	24550473	rnd-4_family-1209	LTR/Copia	-
Pound-7_Chr7	24550507	24550712	rnd-4_family-1209	LTR/Copia	-
Pound-7_Chr7	24550684	24552034	rnd-4_family-1209	LTR/Copia	-
Pound-7_Chr7	24552120	24553332	rnd-4_family-1209	LTR/Copia	-
Pound-7_Chr7	24553317	24554646	Pound-7_Chr2_dbseq-nr_2_25879911-25891943	Unspecified	-
Pound-7_Chr7	24554700	24554736	rnd-5_family-1369	Unknown	-
Pound-7_Chr7	24554703	24554757	rnd-5_family-331	Unknown	-
Pound-7_Chr7	24554818	24554987	rnd-3_family-375	Unknown	+
Pound-7_Chr7	24555111	24555157	Pound-7_Chr4_dbseq-nr_4_5542907-5553839	Unspecified	-
Pound-7_Chr7	24555262	24555679	rnd-5_family-814	Unknown	+
Pound-7_Chr7	24556356	24557287	rnd-4_family-612	LINE/L1	-
Pound-7_Chr7	24557292	24558272	Pound-7_Chr4_dbseq-nr_4_8745800-8750843	Unspecified	+
Pound-7_Chr7	24558205	24558287	rnd-5_family-3875	LTR/Gypsy	-
Pound-7_Chr7	24558285	24558404	Pound-7_Chr3_dbseq-nr_3_8721573-8731813	Unspecified	-
Pound-7_Chr7	24558424	24558796	Pound-7_Chr3_dbseq-nr_3_22158146-22169166	Unspecified	-
Pound-7_Chr7	24558525	24560739	Pound-7_Chr2_dbseq-nr_2_43480852-43489773	Unspecified	+
Pound-7_Chr7	24559978	24560989	Pound-7_Chr5_dbseq-nr_5_11835402-11844820	Unspecified	-
Pound-7_Chr7	24560973	24561087	rnd-5_family-284	LTR/Gypsy	-
Pound-7_Chr7	24561088	24561292	Pound-7_Chr5_dbseq-nr_5_21785551-21796720	Unspecified	+
Pound-7_Chr7	24561259	24562028	rnd-6_family-14790	LTR/Gypsy	-
Pound-7_Chr7	24562038	24562085	Pound-7_Chr3_dbseq-nr_3_22158146-22169166	Unspecified	-
Pound-7_Chr7	24562044	24562124	Pound-7_Chr3_dbseq-nr_3_22703921-22705940	Unspecified	+
Pound-7_Chr7	24562125	24562266	rnd-6_family-7281	LTR/Gypsy	-
Pound-7_Chr7	24562281	24562463	rnd-4_family-612	LINE/L1	-
Pound-7_Chr7	24563812	24564417	rnd-5_family-1893	LINE/L1	-
Pound-7_Chr7	24565433	24567715	Pound-7_Chr4_dbseq-nr_4_25611281-25615953	Unspecified	+
Pound-7_Chr7	24567729	24568801	Pound-7_Chr6_dbseq-nr_6_5855428-5864944	Unspecified	+
Pound-7_Chr7	24568807	24568943	Pound-7_Chr9_dbseq-nr_9_32073314-32078095	Unspecified	+
Pound-7_Chr7	24568949	24571217	Pound-7_Chr5_dbseq-nr_5_21785551-21796720	Unspecified	-
Pound-7_Chr7	24571218	24571698	Pound-7_Chr5_dbseq-nr_5_21785551-21796720	Unspecified	-
Pound-7_Chr7	24571876	24572715	Pound-7_Chr9_dbseq-nr_9_32073314-32078095	Unspecified	+
Pound-7_Chr7	24572816	24572826	Pound-7_Chr3_dbseq-nr_3_22703921-22705940	Unspecified	-
Pound-7_Chr7	24572827	24572967	rnd-6_family-7281	LTR/Gypsy	+
Pound-7_Chr7	24572968	24573041	Pound-7_Chr3_dbseq-nr_3_22703921-22705940	Unspecified	-
Pound-7_Chr7	24573051	24574207	rnd-4_family-1301	LTR/Gypsy	+
Pound-7_Chr7	24573882	24574325	Pound-7_Chr4_dbseq-nr_4_5542907-5553839	Unspecified	+
Pound-7_Chr7	24573933	24574192	rnd-5_family-122	Unknown	-
Pound-7_Chr7	24574193	24574353	rnd-5_family-284	LTR/Gypsy	+
Pound-7_Chr7	24574302	24574440	rnd-5_family-118	LTR/Gypsy	+
Pound-7_Chr7	24574353	24574524	rnd-5_family-376	Unknown	+
Pound-7_Chr7	24574441	24574477	rnd-5_family-122	Unknown	-
Pound-7_Chr7	24574459	24574565	Pound-7_Chr5_dbseq-nr_5_21785551-21796720	Unspecified	-
Pound-7_Chr7	24574566	24575088	Pound-7_Chr4_dbseq-nr_4_5542907-5553839	Unspecified	+
Pound-7_Chr7	24575098	24575166	rnd-4_family-355	LTR/Gypsy	+
Pound-7_Chr7	24575202	24575553	Pound-7_Chr3_dbseq-nr_3_22703921-22705940	Unspecified	-
Pound-7_Chr7	24575554	24575786	Pound-7_Chr3_dbseq-nr_3_22703921-22705940	Unspecified	-
Pound-7_Chr7	24575729	24575793	Pound-7_Chr3_dbseq-nr_3_22158146-22169166	Unspecified	+
Pound-7_Chr7	24575794	24576558	rnd-5_family-1854	LTR/Gypsy	-
Pound-7_Chr7	24576565	24577447	Pound-7_Chr5_dbseq-nr_5_21785551-21796720	Unspecified	-
Pound-7_Chr7	24577445	24577545	rnd-5_family-1854	LTR/Gypsy	-
Pound-7_Chr7	24577537	24578172	Pound-7_Chr4_dbseq-nr_4_8745800-8750843	Unspecified	-
Pound-7_Chr7	24578165	24580223	Pound-7_Chr4_dbseq-nr_4_5542907-5553839	Unspecified	+
Pound-7_Chr7	24580224	24580751	rnd-5_family-519	LTR/Gypsy	+
Pound-7_Chr7	24580689	24582722	Pound-7_Chr4_dbseq-nr_4_5542907-5553839	Unspecified	+
Pound-7_Chr7	24582722	24582927	Pound-7_Chr10_dbseq-nr_1_15203049-15205589	Unspecified	-
Pound-7_Chr7	24582920	24582980	rnd-6_family-1023	Unknown	-
Pound-7_Chr7	24582967	24584353	Pound-7_Chr10_dbseq-nr_1_12446420-12455758	Unspecified	-
Pound-7_Chr7	24584354	24584513	rnd-5_family-1138	LTR/Gypsy	-
Pound-7_Chr7	24584514	24585567	Pound-7_Chr10_dbseq-nr_1_12446420-12455758	Unspecified	-
Pound-7_Chr7	24585566	24585951	Pound-7_Chr2_dbseq-nr_2_34624001-34626728	Unspecified	+
Pound-7_Chr7	24585810	24586183	Pound-7_Chr3_dbseq-nr_3_22703921-22705940	Unspecified	-
Pound-7_Chr7	24586132	24586212	Pound-7_Chr10_dbseq-nr_1_12446420-12455758	Unspecified	+
Pound-7_Chr7	24586178	24586644	rnd-4_family-1301	LTR/Gypsy	+
Pound-7_Chr7	24586686	24587329	rnd-2_family-112	LTR/Gypsy	-
Pound-7_Chr7	24586742	24587437	rnd-6_family-137	Unknown	+
Pound-7_Chr7	24587448	24587604	rnd-2_family-112	LTR/Gypsy	-
Pound-7_Chr7	24588138	24588573	rnd-5_family-612	DNA/hAT-Tag1	-
Pound-7_Chr7	24588336	24588748	rnd-5_family-3839	Unknown	+
Pound-7_Chr7	24588961	24589334	rnd-6_family-4706	Unknown	+
Pound-7_Chr7	24589005	24589344	rnd-6_family-1395	Unknown	-
Pound-7_Chr7	24589385	24590064	rnd-5_family-289	Unknown	+
Pound-7_Chr7	24590070	24593407	rnd-2_family-112	LTR/Gypsy	-
Pound-7_Chr7	24592261	24593621	rnd-6_family-1561	LTR/Gypsy	-
Pound-7_Chr7	24593622	24594003	Pound-7_Chr1_dbseq-nr_0_22520835-22531673	Unspecified	+
Pound-7_Chr7	24594004	24599453	rnd-2_family-112	LTR/Gypsy	-
Pound-7_Chr7	24599454	24600462	Pound-7_Chr1_dbseq-nr_0_31554982-31562554	Unspecified	-
Pound-7_Chr7	24600464	24600645	Pound-7_Chr10_dbseq-nr_1_15203049-15205589	Unspecified	-
Pound-7_Chr7	24600618	24600657	rnd-6_family-7742	Unknown	+
Pound-7_Chr7	24600648	24600708	rnd-6_family-1023	Unknown	-
Pound-7_Chr7	24600697	24602058	Pound-7_Chr10_dbseq-nr_1_12446420-12455758	Unspecified	-
Pound-7_Chr7	24602041	24602057	Pound-7_Chr5_dbseq-nr_5_11835402-11844820	Unspecified	-
Pound-7_Chr7	24602058	24602217	rnd-5_family-1138	LTR/Gypsy	-
Pound-7_Chr7	24602218	24603290	Pound-7_Chr5_dbseq-nr_5_11835402-11844820	Unspecified	-
Pound-7_Chr7	24603294	24605260	Pound-7_Chr1_dbseq-nr_0_31554982-31562554	Unspecified	-
Pound-7_Chr7	24605262	24607781	rnd-2_family-112	LTR/Gypsy	-
Pound-7_Chr7	24607864	24608063	rnd-2_family-112	LTR/Gypsy	-
Pound-7_Chr7	24607904	24608100	rnd-6_family-137	Unknown	+
Pound-7_Chr7	24608070	24608301	rnd-6_family-6712	Unknown	+
Pound-7_Chr7	24608569	24608745	rnd-5_family-289	Unknown	+
Pound-7_Chr7	24608590	24609130	rnd-5_family-612	DNA/hAT-Tag1	-
Pound-7_Chr7	24609131	24612339	rnd-3_family-2	LTR/Gypsy	-
Pound-7_Chr7	24611202	24612547	rnd-6_family-1561	LTR/Gypsy	-
Pound-7_Chr7	24612333	24612943	Pound-7_Chr1_dbseq-nr_0_22520835-22531673	Unspecified	+
Pound-7_Chr7	24612944	24615568	rnd-3_family-2	LTR/Gypsy	-
Pound-7_Chr7	24615569	24618670	Pound-7_Chr5_dbseq-nr_5_11835402-11844820	Unspecified	-
Pound-7_Chr7	24618672	24618800	rnd-5_family-14420	Unknown	-
Pound-7_Chr7	24618802	24618928	Pound-7_Chr4_dbseq-nr_4_9151398-9161383	Unspecified	-
Pound-7_Chr7	24618949	24619044	Pound-7_Chr5_dbseq-nr_5_11835402-11844820	Unspecified	-
Pound-7_Chr7	24619033	24619205	Pound-7_Chr10_dbseq-nr_1_24070843-24075074	Unspecified	+
Pound-7_Chr7	24619332	24619712	rnd-6_family-4706	Unknown	+
Pound-7_Chr7	24619417	24619722	rnd-6_family-1395	Unknown	-
Pound-7_Chr7	24619818	24620321	rnd-4_family-1301	LTR/Gypsy	+
Pound-7_Chr7	24620142	24620583	Pound-7_Chr4_dbseq-nr_4_5542907-5553839	Unspecified	+
Pound-7_Chr7	24620193	24620645	rnd-5_family-122	Unknown	-
Pound-7_Chr7	24620451	24620709	rnd-5_family-118	LTR/Gypsy	+
Pound-7_Chr7	24620643	24620734	rnd-5_family-376	Unknown	+
Pound-7_Chr7	24620733	24621120	Pound-7_Chr4_dbseq-nr_4_8745800-8750843	Unspecified	+
Pound-7_Chr7	24621223	24623145	Pound-7_Chr4_dbseq-nr_4_5542907-5553839	Unspecified	-
Pound-7_Chr7	24623153	24623249	rnd-4_family-355	LTR/Gypsy	-
Pound-7_Chr7	24623248	24624243	Pound-7_Chr5_dbseq-nr_5_21785551-21796720	Unspecified	+
Pound-7_Chr7	24624106	24624143	Pound-7_Chr4_dbseq-nr_4_5542907-5553839	Unspecified	-
Pound-7_Chr7	24624144	24624575	rnd-5_family-122	Unknown	+
Pound-7_Chr7	24624447	24624698	rnd-5_family-6338	LTR/Gypsy	-
Pound-7_Chr7	24624576	24624625	Pound-7_Chr4_dbseq-nr_4_5542907-5553839	Unspecified	-
Pound-7_Chr7	24624743	24625171	rnd-4_family-1301	LTR/Gypsy	-
Pound-7_Chr7	24625027	24625211	rnd-4_family-37	LTR/Copia	-
Pound-7_Chr7	24625216	24625286	Pound-7_Chr3_dbseq-nr_3_22703921-22705940	Unspecified	+
Pound-7_Chr7	24625287	24625428	rnd-6_family-7281	LTR/Gypsy	-
Pound-7_Chr7	24625431	24625557	Pound-7_Chr4_dbseq-nr_4_25611281-25615953	Unspecified	+
Pound-7_Chr7	24625784	24627705	Pound-7_Chr4_dbseq-nr_4_5542907-5553839	Unspecified	-
Pound-7_Chr7	24627713	24627809	rnd-4_family-355	LTR/Gypsy	-
Pound-7_Chr7	24627802	24628803	Pound-7_Chr5_dbseq-nr_5_21785551-21796720	Unspecified	+
Pound-7_Chr7	24628407	24628528	Pound-7_Chr4_dbseq-nr_4_5542907-5553839	Unspecified	-
Pound-7_Chr7	24628529	24629135	rnd-5_family-122	Unknown	+
Pound-7_Chr7	24628875	24629259	rnd-5_family-6338	LTR/Gypsy	-
Pound-7_Chr7	24629136	24629186	Pound-7_Chr4_dbseq-nr_4_5542907-5553839	Unspecified	-
Pound-7_Chr7	24629304	24629732	rnd-4_family-1301	LTR/Gypsy	-
Pound-7_Chr7	24629588	24629772	rnd-4_family-37	LTR/Copia	-
Pound-7_Chr7	24629777	24629847	Pound-7_Chr3_dbseq-nr_3_22703921-22705940	Unspecified	+
Pound-7_Chr7	24629848	24629989	rnd-6_family-7281	LTR/Gypsy	-
Pound-7_Chr7	24629992	24630118	Pound-7_Chr4_dbseq-nr_4_25611281-25615953	Unspecified	+
Pound-7_Chr7	24632122	24632281	rnd-6_family-3287	Unknown	-
Pound-7_Chr7	24633736	24633821	rnd-5_family-1381	LTR/Gypsy	+
Pound-7_Chr7	24633822	24633983	Pound-7_Chr4_dbseq-nr_4_5542907-5553839	Unspecified	-
Pound-7_Chr7	24635032	24635117	rnd-5_family-1381	LTR/Gypsy	+
Pound-7_Chr7	24635118	24635334	Pound-7_Chr4_dbseq-nr_4_5542907-5553839	Unspecified	-
Pound-7_Chr7	24635435	24638680	Pound-7_Chr4_dbseq-nr_4_5542907-5553839	Unspecified	-
Pound-7_Chr7	24638682	24639041	rnd-5_family-519	LTR/Gypsy	-
Pound-7_Chr7	24639042	24641607	Pound-7_Chr4_dbseq-nr_4_5542907-5553839	Unspecified	-
Pound-7_Chr7	24641708	24644470	Pound-7_Chr4_dbseq-nr_4_5542907-5553839	Unspecified	-
Pound-7_Chr7	24644472	24644831	rnd-5_family-519	LTR/Gypsy	-
Pound-7_Chr7	24644832	24647521	Pound-7_Chr4_dbseq-nr_4_5542907-5553839	Unspecified	-
Pound-7_Chr7	24647622	24648777	Pound-7_Chr5_dbseq-nr_5_21785551-21796720	Unspecified	+
Pound-7_Chr7	24648742	24649356	rnd-5_family-519	LTR/Gypsy	-
Pound-7_Chr7	24649357	24652025	Pound-7_Chr4_dbseq-nr_4_5542907-5553839	Unspecified	-
Pound-7_Chr7	24652030	24652278	Pound-7_Chr5_dbseq-nr_5_21785551-21796720	Unspecified	+
Pound-7_Chr7	24652635	24652662	rnd-6_family-961	DNA/CMC-EnSpm	+
Pound-7_Chr7	24652663	24652793	rnd-5_family-3808	Unknown	+
Pound-7_Chr7	24652798	24652943	rnd-4_family-459	DNA/CMC-EnSpm	-
Pound-7_Chr7	24652957	24653000	rnd-5_family-3808	Unknown	-
Pound-7_Chr7	24652999	24653126	Pound-7_Chr2_dbseq-nr_2_25879911-25891943	Unspecified	-
Pound-7_Chr7	24653370	24653588	rnd-4_family-919	LTR/Copia	-
Pound-7_Chr7	24653596	24653724	rnd-5_family-5209	LTR/Copia	-
Pound-7_Chr7	24655420	24656038	rnd-5_family-1893	LINE/L1	-
Pound-7_Chr7	24656334	24656422	rnd-4_family-37	LTR/Copia	-
Pound-7_Chr7	24657093	24657218	Pound-7_Chr10_dbseq-nr_1_2220545-2224607	Unspecified	-
Pound-7_Chr7	24657337	24657609	rnd-5_family-911	Unknown	+
Pound-7_Chr7	24657545	24657656	Pound-7_Chr5_dbseq-nr_5_33604562-33610879	Unspecified	-
Pound-7_Chr7	24657671	24658010	rnd-3_family-6	Unknown	-
Pound-7_Chr7	24659561	24659648	rnd-6_family-3287	Unknown	+
Pound-7_Chr7	24659977	24660145	rnd-6_family-3287	Unknown	-
Pound-7_Chr7	24662289	24662951	rnd-4_family-1627	LTR/Gypsy	-
Pound-7_Chr7	24662955	24663842	rnd-5_family-2233	LTR/Gypsy	-
Pound-7_Chr7	24663843	24663907	Pound-7_Chr5_dbseq-nr_5_37855274-37860934	Unspecified	-
Pound-7_Chr7	24663851	24664510	rnd-4_family-1627	LTR/Gypsy	-
Pound-7_Chr7	24664512	24665126	rnd-5_family-3550	LTR/Gypsy	-
Pound-7_Chr7	24665127	24665311	Pound-7_Chr9_dbseq-nr_9_8072926-8076410	Unspecified	+
Pound-7_Chr7	24665128	24666501	rnd-4_family-1627	LTR/Gypsy	-
Pound-7_Chr7	24666461	24666663	Pound-7_Chr10_dbseq-nr_1_24070843-24075074	Unspecified	+
Pound-7_Chr7	24666490	24666696	Pound-7_Chr10_dbseq-nr_1_15203049-15205589	Unspecified	-
Pound-7_Chr7	24666688	24666725	rnd-6_family-1252	Unknown	-
Pound-7_Chr7	24666692	24666739	rnd-6_family-1023	Unknown	-
Pound-7_Chr7	24666726	24668091	Pound-7_Chr10_dbseq-nr_1_12446420-12455758	Unspecified	-
Pound-7_Chr7	24668091	24668250	rnd-5_family-1138	LTR/Gypsy	-
Pound-7_Chr7	24668251	24668597	Pound-7_Chr5_dbseq-nr_5_11835402-11844820	Unspecified	-
Pound-7_Chr7	24668598	24669368	Pound-7_Chr5_dbseq-nr_5_21785551-21796720	Unspecified	+
Pound-7_Chr7	24669369	24669463	Pound-7_Chr5_dbseq-nr_5_11835402-11844820	Unspecified	-
Pound-7_Chr7	24669463	24669591	rnd-4_family-1627	LTR/Gypsy	-
Pound-7_Chr7	24669612	24670084	Pound-7_Chr6_dbseq-nr_6_8483063-8488129	Unspecified	-
Pound-7_Chr7	24670058	24671107	rnd-4_family-1627	LTR/Gypsy	-
Pound-7_Chr7	24671138	24671220	rnd-5_family-1381	LTR/Gypsy	+
Pound-7_Chr7	24671227	24672324	rnd-4_family-535	DNA/hAT-Tip100	-
Pound-7_Chr7	24672329	24672664	rnd-5_family-1381	LTR/Gypsy	+
Pound-7_Chr7	24672905	24673241	rnd-6_family-1139	DNA/CMC-EnSpm	+
Pound-7_Chr7	24673388	24675340	Pound-7_Chr6_dbseq-nr_6_8787707-8796280	Unspecified	+
Pound-7_Chr7	24675865	24676148	rnd-5_family-1021	Unknown	+
Pound-7_Chr7	24676171	24676682	rnd-3_family-164	Unknown	+
Pound-7_Chr7	24676331	24676992	rnd-4_family-58	LTR/Copia	+
Pound-7_Chr7	24676960	24677315	rnd-5_family-6337	Unknown	-
Pound-7_Chr7	24677002	24677472	rnd-5_family-1367	Unknown	-
Pound-7_Chr7	24677639	24677698	rnd-5_family-6337	Unknown	-
Pound-7_Chr7	24677723	24677756	rnd-6_family-135	Unknown	-
Pound-7_Chr7	24677757	24678130	rnd-4_family-58	LTR/Copia	+
Pound-7_Chr7	24678018	24678564	rnd-5_family-2582	Unknown	+
Pound-7_Chr7	24678131	24678258	rnd-6_family-135	Unknown	-
Pound-7_Chr7	24678236	24678701	rnd-5_family-1365	Unknown	-
Pound-7_Chr7	24678706	24678997	Pound-7_Chr4_dbseq-nr_4_8745800-8750843	Unspecified	-
Pound-7_Chr7	24678764	24679003	Pound-7_Chr10_dbseq-nr_1_12446420-12455758	Unspecified	+
Pound-7_Chr7	24679004	24679259	rnd-5_family-519	LTR/Gypsy	+
Pound-7_Chr7	24679308	24681699	Pound-7_Chr4_dbseq-nr_4_5542907-5553839	Unspecified	+
Pound-7_Chr7	24681655	24681695	rnd-4_family-515	LINE/L1	+
Pound-7_Chr7	24681696	24681797	rnd-5_family-1538	LTR/Gypsy	+
Pound-7_Chr7	24681798	24682111	rnd-5_family-54	Unknown	+
Pound-7_Chr7	24682112	24682562	rnd-4_family-515	LINE/L1	+
Pound-7_Chr7	24682227	24682762	rnd-5_family-125	Unknown	-
Pound-7_Chr7	24682763	24682821	rnd-5_family-54	Unknown	+
Pound-7_Chr7	24682821	24683109	rnd-5_family-936	Unknown	+
Pound-7_Chr7	24682874	24683167	Pound-7_Chr3_dbseq-nr_3_8721573-8731813	Unspecified	+
Pound-7_Chr7	24683173	24683741	rnd-5_family-2444	Unknown	-
Pound-7_Chr7	24683674	24684272	rnd-5_family-590	LTR/Copia	+
Pound-7_Chr7	24683750	24684807	rnd-5_family-1686	Unknown	+
Pound-7_Chr7	24684808	24685061	rnd-4_family-1301	LTR/Gypsy	+
Pound-7_Chr7	24684967	24685148	rnd-5_family-3223	Unknown	-
Pound-7_Chr7	24685066	24685784	rnd-4_family-1301	LTR/Gypsy	+
Pound-7_Chr7	24685772	24685909	Pound-7_Chr6_dbseq-nr_6_8483063-8488129	Unspecified	+
Pound-7_Chr7	24685959	24686201	rnd-4_family-1627	LTR/Gypsy	+
Pound-7_Chr7	24686344	24686549	Pound-7_Chr3_dbseq-nr_3_8721573-8731813	Unspecified	+
Pound-7_Chr7	24686552	24686664	rnd-6_family-75	DNA	-
Pound-7_Chr7	24686747	24686979	rnd-4_family-174	LTR/Gypsy	+
Pound-7_Chr7	24686777	24686999	rnd-5_family-376	Unknown	+
Pound-7_Chr7	24686971	24687149	rnd-5_family-6338	LTR/Gypsy	+
Pound-7_Chr7	24687070	24687159	Pound-7_Chr5_dbseq-nr_5_21785551-21796720	Unspecified	-
Pound-7_Chr7	24687155	24687236	rnd-4_family-1747	LTR/Gypsy	+
Pound-7_Chr7	24687165	24687705	Pound-7_Chr5_dbseq-nr_5_21785551-21796720	Unspecified	+
Pound-7_Chr7	24687688	24687809	Pound-7_Chr5_dbseq-nr_5_21785551-21796720	Unspecified	+
Pound-7_Chr7	24687803	24687984	rnd-5_family-121	LTR/Gypsy	-
Pound-7_Chr7	24687985	24689901	Pound-7_Chr5_dbseq-nr_5_21785551-21796720	Unspecified	+
Pound-7_Chr7	24689878	24689942	rnd-5_family-1138	LTR/Gypsy	-
Pound-7_Chr7	24689894	24690021	rnd-5_family-1264	Unknown	+
Pound-7_Chr7	24689987	24690239	Pound-7_Chr4_dbseq-nr_4_5542907-5553839	Unspecified	+
Pound-7_Chr7	24690240	24690441	rnd-5_family-286	Unknown	+
Pound-7_Chr7	24690442	24690915	Pound-7_Chr4_dbseq-nr_4_5542907-5553839	Unspecified	+
Pound-7_Chr7	24690487	24690812	Pound-7_Chr4_dbseq-nr_4_8745800-8750843	Unspecified	-
Pound-7_Chr7	24690813	24691037	rnd-5_family-896	LTR/Gypsy	+
Pound-7_Chr7	24691038	24691135	Pound-7_Chr4_dbseq-nr_4_8745800-8750843	Unspecified	-
Pound-7_Chr7	24691173	24691861	Pound-7_Chr5_dbseq-nr_5_11835402-11844820	Unspecified	+
Pound-7_Chr7	24691266	24692401	Pound-7_Chr5_dbseq-nr_5_21785551-21796720	Unspecified	-
Pound-7_Chr7	24692402	24692546	rnd-5_family-1287	Unknown	+
Pound-7_Chr7	24692544	24694270	Pound-7_Chr10_dbseq-nr_1_12446420-12455758	Unspecified	+
Pound-7_Chr7	24692547	24692827	Pound-7_Chr5_dbseq-nr_5_21785551-21796720	Unspecified	-
Pound-7_Chr7	24694757	24696063	rnd-4_family-1301	LTR/Gypsy	+
Pound-7_Chr7	24696063	24696481	rnd-5_family-1900	LINE/L1	-
Pound-7_Chr7	24696485	24697686	Pound-7_Chr5_dbseq-nr_5_37855274-37860934	Unspecified	-
Pound-7_Chr7	24697677	24698396	Pound-7_Chr4_dbseq-nr_4_8745800-8750843	Unspecified	+
Pound-7_Chr7	24698397	24698585	rnd-6_family-1507	LTR/Gypsy	-
Pound-7_Chr7	24698569	24698664	Pound-7_Chr5_dbseq-nr_5_21785551-21796720	Unspecified	+
Pound-7_Chr7	24698647	24698771	rnd-4_family-355	LTR/Gypsy	-
Pound-7_Chr7	24698713	24698893	rnd-5_family-219	Unknown	+
Pound-7_Chr7	24698868	24699171	Pound-7_Chr4_dbseq-nr_4_5542907-5553839	Unspecified	-
Pound-7_Chr7	24699075	24699923	rnd-6_family-14790	LTR/Gypsy	-
Pound-7_Chr7	24699924	24700162	Pound-7_Chr3_dbseq-nr_3_22703921-22705940	Unspecified	+
Pound-7_Chr7	24700162	24701068	Pound-7_Chr5_dbseq-nr_5_37855274-37860934	Unspecified	-
Pound-7_Chr7	24701067	24701324	Pound-7_Chr5_dbseq-nr_5_37855274-37860934	Unspecified	-
Pound-7_Chr7	24701323	24701442	Pound-7_Chr5_dbseq-nr_5_37855274-37860934	Unspecified	-
Pound-7_Chr7	24701463	24701661	rnd-6_family-5699	LTR/Gypsy	-
Pound-7_Chr7	24701668	24703303	Pound-7_Chr5_dbseq-nr_5_37855274-37860934	Unspecified	-
Pound-7_Chr7	24703311	24703375	rnd-5_family-3659	Unknown	-
Pound-7_Chr7	24703376	24704017	Pound-7_Chr5_dbseq-nr_5_37855274-37860934	Unspecified	-
Pound-7_Chr7	24704023	24704375	rnd-5_family-1900	LINE/L1	-
Pound-7_Chr7	24704360	24704733	Pound-7_Chr5_dbseq-nr_5_21785551-21796720	Unspecified	+
Pound-7_Chr7	24704735	24704937	Pound-7_Chr5_dbseq-nr_5_21785551-21796720	Unspecified	+
Pound-7_Chr7	24704938	24705118	rnd-5_family-1900	LINE/L1	-
Pound-7_Chr7	24705119	24705690	rnd-5_family-1369	Unknown	+
Pound-7_Chr7	24705662	24705770	Pound-7_Chr3_dbseq-nr_3_22703921-22705940	Unspecified	-
Pound-7_Chr7	24705772	24706261	rnd-6_family-6635	Unknown	-
Pound-7_Chr7	24706249	24708129	Pound-7_Chr4_dbseq-nr_4_25574925-25583493	Unspecified	-
Pound-7_Chr7	24708127	24708166	rnd-6_family-1544	Unknown	+
Pound-7_Chr7	24708169	24709331	rnd-4_family-37	LTR/Copia	-
Pound-7_Chr7	24709329	24709517	Pound-7_Chr4_dbseq-nr_4_25574925-25583493	Unspecified	-
Pound-7_Chr7	24709551	24709654	rnd-5_family-135	LTR/Gypsy	-
Pound-7_Chr7	24709630	24709762	rnd-5_family-4	Unknown	-
Pound-7_Chr7	24709761	24711024	Pound-7_Chr5_dbseq-nr_5_21785551-21796720	Unspecified	+
Pound-7_Chr7	24710858	24711823	rnd-5_family-149	LTR/Gypsy	-
Pound-7_Chr7	24711830	24711903	Pound-7_Chr3_dbseq-nr_3_22703921-22705940	Unspecified	+
Pound-7_Chr7	24711904	24711992	rnd-6_family-7281	LTR/Gypsy	-
Pound-7_Chr7	24711981	24712562	Pound-7_Chr6_dbseq-nr_6_8787707-8796280	Unspecified	-
Pound-7_Chr7	24712507	24712952	rnd-4_family-37	LTR/Copia	-
Pound-7_Chr7	24713025	24713247	rnd-4_family-37	LTR/Copia	-
Pound-7_Chr7	24713247	24714222	rnd-5_family-282	Unknown	+
Pound-7_Chr7	24714255	24715412	rnd-5_family-282	Unknown	-
Pound-7_Chr7	24714609	24715601	rnd-5_family-1	DNA/CMC-EnSpm	-
Pound-7_Chr7	24715510	24715614	rnd-5_family-3695	Unknown	-
Pound-7_Chr7	24715570	24715617	rnd-5_family-140	Unknown	+
Pound-7_Chr7	24715614	24715649	rnd-4_family-326	DNA/MuLE-MuDR	+
Pound-7_Chr7	24715616	24715664	rnd-5_family-5065	Unknown	+
Pound-7_Chr7	24715710	24715942	Pound-7_Chr3_dbseq-nr_3_22703921-22705940	Unspecified	-
Pound-7_Chr7	24715943	24716776	rnd-4_family-355	LTR/Gypsy	+
Pound-7_Chr7	24716777	24716883	Pound-7_Chr4_dbseq-nr_4_5542907-5553839	Unspecified	+
Pound-7_Chr7	24716839	24716895	Pound-7_Chr5_dbseq-nr_5_21785551-21796720	Unspecified	-
Pound-7_Chr7	24716896	24717095	rnd-5_family-149	LTR/Gypsy	+
Pound-7_Chr7	24717096	24717172	Pound-7_Chr5_dbseq-nr_5_21785551-21796720	Unspecified	-
Pound-7_Chr7	24717149	24717205	rnd-5_family-508	LTR/Gypsy	+
Pound-7_Chr7	24717173	24717211	rnd-5_family-627	LTR/Gypsy	+
Pound-7_Chr7	24717187	24717345	rnd-6_family-1507	LTR/Gypsy	+
Pound-7_Chr7	24717346	24717370	Pound-7_Chr2_dbseq-nr_2_25879911-25891943	Unspecified	+
Pound-7_Chr7	24717366	24717873	Pound-7_Chr5_dbseq-nr_5_21785551-21796720	Unspecified	-
Pound-7_Chr7	24717871	24717955	rnd-4_family-355	LTR/Gypsy	+
Pound-7_Chr7	24717939	24718090	Pound-7_Chr4_dbseq-nr_4_8745800-8750843	Unspecified	-
Pound-7_Chr7	24718089	24718272	rnd-5_family-140	Unknown	+
Pound-7_Chr7	24718281	24718968	rnd-6_family-6635	Unknown	-
Pound-7_Chr7	24718907	24718982	Pound-7_Chr9_dbseq-nr_9_18804938-18812733	Unspecified	+
Pound-7_Chr7	24718970	24719198	Pound-7_Chr9_dbseq-nr_9_18804938-18812733	Unspecified	-
Pound-7_Chr7	24719205	24719899	rnd-4_family-228	Unknown	-
Pound-7_Chr7	24719914	24720031	rnd-4_family-228	Unknown	-
Pound-7_Chr7	24720068	24720307	Pound-7_Chr3_dbseq-nr_3_22703921-22705940	Unspecified	-
Pound-7_Chr7	24720307	24721151	rnd-5_family-149	LTR/Gypsy	+
Pound-7_Chr7	24721050	24721897	Pound-7_Chr5_dbseq-nr_5_21785551-21796720	Unspecified	-
Pound-7_Chr7	24721900	24721975	rnd-5_family-104	LTR/Gypsy	+
Pound-7_Chr7	24721967	24722602	Pound-7_Chr4_dbseq-nr_4_8745800-8750843	Unspecified	-
Pound-7_Chr7	24722528	24722619	rnd-4_family-1747	LTR/Gypsy	-
Pound-7_Chr7	24722645	24722988	rnd-4_family-228	Unknown	-
Pound-7_Chr7	24722994	24723057	rnd-5_family-135	LTR/Gypsy	-
Pound-7_Chr7	24723047	24723326	rnd-5_family-645	DNA/hAT-Ac	+
Pound-7_Chr7	24723059	24723233	Pound-7_Chr2_dbseq-nr_2_25879911-25891943	Unspecified	-
Pound-7_Chr7	24723234	24723351	rnd-5_family-528	Unknown	+
Pound-7_Chr7	24723352	24723433	Pound-7_Chr2_dbseq-nr_2_25879911-25891943	Unspecified	-
Pound-7_Chr7	24723434	24723501	rnd-6_family-1414	LTR/Gypsy	-
Pound-7_Chr7	24723460	24723544	rnd-5_family-470	LTR/Copia	+
Pound-7_Chr7	24723545	24723814	Pound-7_Chr3_dbseq-nr_3_22620142-22629238	Unspecified	+
Pound-7_Chr7	24723844	24725484	rnd-5_family-1900	LINE/L1	+
Pound-7_Chr7	24725181	24725850	rnd-5_family-1369	Unknown	-
Pound-7_Chr7	24725463	24725927	rnd-5_family-125	Unknown	+
Pound-7_Chr7	24725942	24726286	rnd-5_family-1538	LTR/Gypsy	+
Pound-7_Chr7	24726295	24726379	rnd-6_family-2768	LTR/Gypsy	+
Pound-7_Chr7	24726380	24727113	Pound-7_Chr4_dbseq-nr_4_8745800-8750843	Unspecified	-
Pound-7_Chr7	24727114	24727645	rnd-5_family-519	LTR/Gypsy	+
Pound-7_Chr7	24727581	24727693	Pound-7_Chr5_dbseq-nr_5_21785551-21796720	Unspecified	-
Pound-7_Chr7	24727695	24727890	Pound-7_Chr10_dbseq-nr_1_15203049-15205589	Unspecified	-
Pound-7_Chr7	24727891	24727975	Pound-7_Chr4_dbseq-nr_4_9151398-9161383	Unspecified	-
Pound-7_Chr7	24727931	24729342	Pound-7_Chr10_dbseq-nr_1_12446420-12455758	Unspecified	-
Pound-7_Chr7	24729079	24729295	Pound-7_Chr5_dbseq-nr_5_21785551-21796720	Unspecified	+
Pound-7_Chr7	24729296	24729455	rnd-5_family-1138	LTR/Gypsy	-
Pound-7_Chr7	24729456	24730574	Pound-7_Chr5_dbseq-nr_5_21785551-21796720	Unspecified	+
Pound-7_Chr7	24729899	24730666	Pound-7_Chr5_dbseq-nr_5_11835402-11844820	Unspecified	-
Pound-7_Chr7	24730668	24732221	Pound-7_Chr4_dbseq-nr_4_5542907-5553839	Unspecified	+
Pound-7_Chr7	24732218	24732451	Pound-7_Chr3_dbseq-nr_3_22703921-22705940	Unspecified	-
Pound-7_Chr7	24732478	24734238	Pound-7_Chr5_dbseq-nr_5_11835402-11844820	Unspecified	-
Pound-7_Chr7	24734018	24734028	Pound-7_Chr5_dbseq-nr_5_11835402-11844820	Unspecified	-
Pound-7_Chr7	24734029	24734188	rnd-5_family-1138	LTR/Gypsy	-
Pound-7_Chr7	24734189	24735263	Pound-7_Chr5_dbseq-nr_5_11835402-11844820	Unspecified	-
Pound-7_Chr7	24735265	24736184	rnd-5_family-149	LTR/Gypsy	+
Pound-7_Chr7	24736059	24736571	Pound-7_Chr5_dbseq-nr_5_21785551-21796720	Unspecified	-
Pound-7_Chr7	24736564	24738384	Pound-7_Chr4_dbseq-nr_4_9151398-9161383	Unspecified	-
Pound-7_Chr7	24738392	24738477	rnd-5_family-5941	Unknown	+
Pound-7_Chr7	24738393	24738511	rnd-5_family-2995	Unknown	-
Pound-7_Chr7	24738480	24739523	Pound-7_Chr3_dbseq-nr_3_22158146-22169166	Unspecified	-
Pound-7_Chr7	24739544	24739788	Pound-7_Chr4_dbseq-nr_4_5542907-5553839	Unspecified	+
Pound-7_Chr7	24739789	24739883	rnd-5_family-104	LTR/Gypsy	+
Pound-7_Chr7	24739879	24740517	Pound-7_Chr4_dbseq-nr_4_8745800-8750843	Unspecified	-
Pound-7_Chr7	24740520	24740767	Pound-7_Chr4_dbseq-nr_4_5542907-5553839	Unspecified	+
Pound-7_Chr7	24740762	24740803	rnd-4_family-326	DNA/MuLE-MuDR	+
Pound-7_Chr7	24740772	24741132	Pound-7_Chr3_dbseq-nr_3_8721573-8731813	Unspecified	+
Pound-7_Chr7	24741135	24741502	rnd-5_family-376	Unknown	+
Pound-7_Chr7	24741355	24741561	rnd-5_family-118	LTR/Gypsy	+
Pound-7_Chr7	24741562	24742097	rnd-5_family-375	Unknown	+
Pound-7_Chr7	24742098	24742280	rnd-5_family-118	LTR/Gypsy	+
Pound-7_Chr7	24742099	24742577	Pound-7_Chr4_dbseq-nr_4_5542907-5553839	Unspecified	+
Pound-7_Chr7	24742579	24742653	rnd-6_family-61	Unknown	+
Pound-7_Chr7	24742589	24742889	Pound-7_Chr5_dbseq-nr_5_21785551-21796720	Unspecified	-
Pound-7_Chr7	24742890	24743112	rnd-5_family-896	LTR/Gypsy	+
Pound-7_Chr7	24743113	24743215	Pound-7_Chr5_dbseq-nr_5_21785551-21796720	Unspecified	-
Pound-7_Chr7	24743215	24743681	Pound-7_Chr4_dbseq-nr_4_5542907-5553839	Unspecified	+
Pound-7_Chr7	24743644	24743683	rnd-4_family-515	LINE/L1	+
Pound-7_Chr7	24743684	24744025	rnd-5_family-1538	LTR/Gypsy	+
Pound-7_Chr7	24744026	24744698	rnd-4_family-515	LINE/L1	+
Pound-7_Chr7	24744227	24744964	rnd-5_family-54	Unknown	+
Pound-7_Chr7	24744428	24744735	rnd-5_family-125	Unknown	-
Pound-7_Chr7	24744736	24745606	rnd-5_family-1538	LTR/Gypsy	+
Pound-7_Chr7	24745607	24746190	rnd-5_family-125	Unknown	-
Pound-7_Chr7	24745894	24746157	rnd-5_family-1538	LTR/Gypsy	+
Pound-7_Chr7	24746158	24746351	rnd-5_family-123	Unknown	-
Pound-7_Chr7	24746352	24746396	rnd-5_family-1538	LTR/Gypsy	+
Pound-7_Chr7	24746389	24746648	rnd-4_family-37	LTR/Copia	+
Pound-7_Chr7	24746661	24747037	rnd-5_family-135	LTR/Gypsy	+
Pound-7_Chr7	24747052	24747514	rnd-5_family-54	Unknown	-
Pound-7_Chr7	24747511	24747741	rnd-5_family-629	Unknown	-
Pound-7_Chr7	24747747	24747815	rnd-6_family-584	LTR/Copia	-
Pound-7_Chr7	24747816	24747884	Pound-7_Chr4_dbseq-nr_4_25574925-25583493	Unspecified	+
Pound-7_Chr7	24747884	24748182	rnd-5_family-629	Unknown	-
Pound-7_Chr7	24748105	24748236	Pound-7_Chr4_dbseq-nr_4_25574925-25583493	Unspecified	+
Pound-7_Chr7	24748241	24749066	Pound-7_Chr4_dbseq-nr_4_25574925-25583493	Unspecified	+
Pound-7_Chr7	24749066	24749170	rnd-4_family-1104	LTR/Copia	-
Pound-7_Chr7	24749172	24749289	rnd-5_family-1369	Unknown	-
Pound-7_Chr7	24749336	24749476	rnd-5_family-4571	Unknown	-
Pound-7_Chr7	24752652	24753315	rnd-4_family-1627	LTR/Gypsy	-
Pound-7_Chr7	24753319	24754206	rnd-5_family-2233	LTR/Gypsy	-
Pound-7_Chr7	24754207	24754271	Pound-7_Chr5_dbseq-nr_5_37855274-37860934	Unspecified	-
Pound-7_Chr7	24754215	24754874	rnd-4_family-1627	LTR/Gypsy	-
Pound-7_Chr7	24754876	24755490	rnd-5_family-3550	LTR/Gypsy	-
Pound-7_Chr7	24755491	24755675	Pound-7_Chr9_dbseq-nr_9_8072926-8076410	Unspecified	+
Pound-7_Chr7	24755492	24756865	rnd-4_family-1627	LTR/Gypsy	-
Pound-7_Chr7	24756855	24757058	Pound-7_Chr10_dbseq-nr_1_15203049-15205589	Unspecified	-
Pound-7_Chr7	24757055	24757103	rnd-6_family-1023	Unknown	-
Pound-7_Chr7	24757090	24757376	Pound-7_Chr4_dbseq-nr_4_9151398-9161383	Unspecified	-
Pound-7_Chr7	24757302	24757397	Pound-7_Chr2_dbseq-nr_2_43480852-43489773	Unspecified	+
Pound-7_Chr7	24757390	24757465	rnd-5_family-629	Unknown	-
Pound-7_Chr7	24757460	24757470	Pound-7_Chr4_dbseq-nr_4_25574925-25583493	Unspecified	+
Pound-7_Chr7	24757471	24757539	rnd-6_family-584	LTR/Copia	-
Pound-7_Chr7	24757540	24757608	Pound-7_Chr4_dbseq-nr_4_25574925-25583493	Unspecified	+
Pound-7_Chr7	24757608	24757684	rnd-5_family-629	Unknown	-
Pound-7_Chr7	24757785	24758218	Pound-7_Chr5_dbseq-nr_5_21785551-21796720	Unspecified	+
Pound-7_Chr7	24758219	24760477	Pound-7_Chr5_dbseq-nr_5_21785551-21796720	Unspecified	+
Pound-7_Chr7	24760578	24763010	Pound-7_Chr4_dbseq-nr_4_5542907-5553839	Unspecified	-
Pound-7_Chr7	24763012	24763371	rnd-5_family-519	LTR/Gypsy	-
Pound-7_Chr7	24763372	24765871	Pound-7_Chr4_dbseq-nr_4_5542907-5553839	Unspecified	-
Pound-7_Chr7	24767862	24768077	rnd-4_family-515	LINE/L1	-
Pound-7_Chr7	24768201	24768461	rnd-6_family-137	Unknown	-
Pound-7_Chr7	24768643	24768736	rnd-6_family-131	Unknown	-
Pound-7_Chr7	24768735	24768866	Pound-7_Chr1_dbseq-nr_0_6545894-6552532	Unspecified	-
Pound-7_Chr7	24768791	24768869	rnd-5_family-821	Unknown	+
Pound-7_Chr7	24768873	24769288	Pound-7_Chr9_dbseq-nr_9_9986694-9992048	Unspecified	+
Pound-7_Chr7	24769327	24769513	rnd-6_family-2471	Unknown	+
Pound-7_Chr7	24769496	24769617	Pound-7_Chr1_dbseq-nr_0_13011420-13017139	Unspecified	-
Pound-7_Chr7	24769545	24769634	Pound-7_Chr2_dbseq-nr_2_41821437-41826457	Unspecified	+
Pound-7_Chr7	24769621	24769692	rnd-6_family-10594	Unknown	-
Pound-7_Chr7	24769717	24770180	rnd-3_family-164	Unknown	-
Pound-7_Chr7	24770353	24770479	rnd-5_family-814	Unknown	+
Pound-7_Chr7	24770483	24770760	rnd-6_family-1458	LTR/Gypsy	-
Pound-7_Chr7	24771052	24771172	rnd-6_family-137	Unknown	+
Pound-7_Chr7	24771203	24771287	Pound-7_Chr6_dbseq-nr_6_5855428-5864944	Unspecified	+
Pound-7_Chr7	24771329	24771739	rnd-4_family-174	LTR/Gypsy	-
Pound-7_Chr7	24771842	24771955	rnd-5_family-1854	LTR/Gypsy	-
Pound-7_Chr7	24771956	24772237	rnd-5_family-287	LTR/Copia	+
Pound-7_Chr7	24772011	24772371	Pound-7_Chr6_dbseq-nr_6_5855428-5864944	Unspecified	+
Pound-7_Chr7	24772158	24772417	rnd-5_family-4129	Unknown	+
Pound-7_Chr7	24772349	24773106	Pound-7_Chr6_dbseq-nr_6_5855428-5864944	Unspecified	+
Pound-7_Chr7	24772656	24774089	Pound-7_Chr9_dbseq-nr_9_18804938-18812733	Unspecified	-
Pound-7_Chr7	24774070	24774299	rnd-5_family-62	Unknown	+
Pound-7_Chr7	24774305	24774370	rnd-6_family-958	Unknown	-
Pound-7_Chr7	24774334	24774413	Pound-7_Chr3_dbseq-nr_3_22620142-22629238	Unspecified	+
Pound-7_Chr7	24774414	24774548	rnd-4_family-1301	LTR/Gypsy	+
Pound-7_Chr7	24774550	24774775	rnd-6_family-1507	LTR/Gypsy	-
Pound-7_Chr7	24774688	24774941	rnd-5_family-124	LTR/Copia	+
Pound-7_Chr7	24774751	24774992	rnd-5_family-370	LTR/Gypsy	-
Pound-7_Chr7	24774753	24775036	rnd-5_family-2065	Unknown	-
Pound-7_Chr7	24774791	24775055	rnd-5_family-2281	Unknown	+
Pound-7_Chr7	24775063	24775298	Pound-7_Chr3_dbseq-nr_3_22620142-22629238	Unspecified	+
Pound-7_Chr7	24775303	24775714	rnd-5_family-62	Unknown	+
Pound-7_Chr7	24775713	24780194	Pound-7_Chr5_dbseq-nr_5_6762152-6772156	Unspecified	-
Pound-7_Chr7	24780195	24781519	Pound-7_Chr10_dbseq-nr_1_12446420-12455758	Unspecified	-
Pound-7_Chr7	24781520	24782744	Pound-7_Chr5_dbseq-nr_5_21785551-21796720	Unspecified	+
Pound-7_Chr7	24782745	24784060	Pound-7_Chr10_dbseq-nr_1_12446420-12455758	Unspecified	-
Pound-7_Chr7	24784044	24784115	Pound-7_Chr10_dbseq-nr_1_12446420-12455758	Unspecified	-
Pound-7_Chr7	24784110	24785845	Pound-7_Chr3_dbseq-nr_3_8721573-8731813	Unspecified	-
Pound-7_Chr7	24785709	24786781	Pound-7_Chr5_dbseq-nr_5_21785551-21796720	Unspecified	+
Pound-7_Chr7	24785934	24787035	Pound-7_Chr3_dbseq-nr_3_8721573-8731813	Unspecified	-
Pound-7_Chr7	24787032	24788122	Pound-7_Chr3_dbseq-nr_3_22158146-22169166	Unspecified	-
Pound-7_Chr7	24787630	24788387	Pound-7_Chr5_dbseq-nr_5_21785551-21796720	Unspecified	+
Pound-7_Chr7	24788344	24788686	rnd-5_family-519	LTR/Gypsy	-
Pound-7_Chr7	24788682	24788837	Pound-7_Chr10_dbseq-nr_1_12446420-12455758	Unspecified	-
Pound-7_Chr7	24788836	24788872	Pound-7_Chr5_dbseq-nr_5_21785551-21796720	Unspecified	-
Pound-7_Chr7	24788945	24789377	Pound-7_Chr5_dbseq-nr_5_21785551-21796720	Unspecified	-
Pound-7_Chr7	24789382	24790316	Pound-7_Chr10_dbseq-nr_1_12446420-12455758	Unspecified	-
Pound-7_Chr7	24790315	24791555	Pound-7_Chr10_dbseq-nr_1_12446420-12455758	Unspecified	-
Pound-7_Chr7	24791556	24792748	Pound-7_Chr5_dbseq-nr_5_21785551-21796720	Unspecified	+
Pound-7_Chr7	24792749	24793012	Pound-7_Chr10_dbseq-nr_1_12446420-12455758	Unspecified	-
Pound-7_Chr7	24793006	24798472	Pound-7_Chr4_dbseq-nr_4_22750324-22760501	Unspecified	-
Pound-7_Chr7	24798473	24800312	rnd-5_family-62	Unknown	+
Pound-7_Chr7	24800316	24800470	Pound-7_Chr9_dbseq-nr_9_18804938-18812733	Unspecified	-
Pound-7_Chr7	24800527	24800770	rnd-5_family-121	LTR/Gypsy	+
Pound-7_Chr7	24800929	24801363	rnd-5_family-60	Unknown	-
Pound-7_Chr7	24800931	24801533	rnd-5_family-4212	Unknown	+
Pound-7_Chr7	24801435	24802622	Pound-7_Chr6_dbseq-nr_6_5855428-5864944	Unspecified	+
Pound-7_Chr7	24802547	24802651	Pound-7_Chr2_dbseq-nr_2_46638508-46643823	Unspecified	-
Pound-7_Chr7	24803370	24803455	rnd-5_family-60	Unknown	-
Pound-7_Chr7	24803620	24803828	Pound-7_Chr2_dbseq-nr_2_46638508-46643823	Unspecified	-
Pound-7_Chr7	24803675	24803844	Pound-7_Chr6_dbseq-nr_6_5855428-5864944	Unspecified	+
Pound-7_Chr7	24803868	24803991	rnd-4_family-174	LTR/Gypsy	-
Pound-7_Chr7	24804000	24804575	rnd-4_family-1104	LTR/Copia	-
Pound-7_Chr7	24804582	24804745	Pound-7_Chr6_dbseq-nr_6_8787707-8796280	Unspecified	+
Pound-7_Chr7	24804685	24804754	Pound-7_Chr4_dbseq-nr_4_25574925-25583493	Unspecified	+
Pound-7_Chr7	24804753	24804990	Pound-7_Chr3_dbseq-nr_3_22703921-22705940	Unspecified	-
Pound-7_Chr7	24804993	24805766	rnd-6_family-14790	LTR/Gypsy	+
Pound-7_Chr7	24805773	24806571	Pound-7_Chr5_dbseq-nr_5_21785551-21796720	Unspecified	-
Pound-7_Chr7	24806573	24806609	rnd-5_family-104	LTR/Gypsy	+
Pound-7_Chr7	24806629	24807271	Pound-7_Chr4_dbseq-nr_4_8745800-8750843	Unspecified	-
Pound-7_Chr7	24807275	24808033	Pound-7_Chr4_dbseq-nr_4_25574925-25583493	Unspecified	+
Pound-7_Chr7	24808032	24808070	rnd-4_family-37	LTR/Copia	-
Pound-7_Chr7	24808071	24808479	rnd-5_family-1854	LTR/Gypsy	-
Pound-7_Chr7	24808480	24808765	rnd-5_family-287	LTR/Copia	+
Pound-7_Chr7	24808535	24808863	Pound-7_Chr6_dbseq-nr_6_5855428-5864944	Unspecified	+
Pound-7_Chr7	24808857	24809942	Pound-7_Chr9_dbseq-nr_9_28653355-28663511	Unspecified	+
Pound-7_Chr7	24809965	24810161	Pound-7_Chr1_dbseq-nr_0_27207995-27213101	Unspecified	+
Pound-7_Chr7	24810162	24810297	rnd-6_family-5233	Unknown	+
Pound-7_Chr7	24810318	24810660	rnd-6_family-137	Unknown	+
Pound-7_Chr7	24810649	24810852	rnd-6_family-137	Unknown	+
Pound-7_Chr7	24810661	24810788	rnd-2_family-112	LTR/Gypsy	-
Pound-7_Chr7	24811446	24811539	Pound-7_Chr4_dbseq-nr_4_8745800-8750843	Unspecified	+
Pound-7_Chr7	24811812	24811825	Pound-7_Chr3_dbseq-nr_3_22703921-22705940	Unspecified	-
Pound-7_Chr7	24811826	24811966	rnd-6_family-7281	LTR/Gypsy	+
Pound-7_Chr7	24811967	24812054	Pound-7_Chr3_dbseq-nr_3_22703921-22705940	Unspecified	-
Pound-7_Chr7	24812016	24812066	Pound-7_Chr10_dbseq-nr_1_12446420-12455758	Unspecified	+
Pound-7_Chr7	24812055	24812652	rnd-5_family-1854	LTR/Gypsy	-
Pound-7_Chr7	24812651	24813249	Pound-7_Chr4_dbseq-nr_4_8745800-8750843	Unspecified	-
Pound-7_Chr7	24813323	24813438	rnd-5_family-631	Unknown	+
Pound-7_Chr7	24815293	24816649	Pound-7_Chr4_dbseq-nr_4_5542907-5553839	Unspecified	+
Pound-7_Chr7	24816624	24817845	Pound-7_Chr4_dbseq-nr_4_5542907-5553839	Unspecified	+
Pound-7_Chr7	24817846	24818214	rnd-5_family-519	LTR/Gypsy	+
Pound-7_Chr7	24818216	24818614	Pound-7_Chr5_dbseq-nr_5_21785551-21796720	Unspecified	-
Pound-7_Chr7	24818604	24820054	Pound-7_Chr4_dbseq-nr_4_5542907-5553839	Unspecified	+
Pound-7_Chr7	24820155	24821511	Pound-7_Chr4_dbseq-nr_4_5542907-5553839	Unspecified	+
Pound-7_Chr7	24821486	24822707	Pound-7_Chr4_dbseq-nr_4_5542907-5553839	Unspecified	+
Pound-7_Chr7	24822708	24823076	rnd-5_family-519	LTR/Gypsy	+
Pound-7_Chr7	24823078	24823476	Pound-7_Chr5_dbseq-nr_5_21785551-21796720	Unspecified	-
Pound-7_Chr7	24823466	24824916	Pound-7_Chr4_dbseq-nr_4_5542907-5553839	Unspecified	+
Pound-7_Chr7	24825017	24825616	Pound-7_Chr3_dbseq-nr_3_22703921-22705940	Unspecified	-
Pound-7_Chr7	24825591	24826717	Pound-7_Chr4_dbseq-nr_4_5542907-5553839	Unspecified	+
Pound-7_Chr7	24826718	24827218	rnd-5_family-519	LTR/Gypsy	+
Pound-7_Chr7	24827183	24827581	Pound-7_Chr5_dbseq-nr_5_21785551-21796720	Unspecified	-
Pound-7_Chr7	24827571	24830730	Pound-7_Chr4_dbseq-nr_4_5542907-5553839	Unspecified	+
Pound-7_Chr7	24830731	24831155	rnd-5_family-1264	Unknown	-
Pound-7_Chr7	24831137	24831188	rnd-5_family-121	LTR/Gypsy	+
Pound-7_Chr7	24831160	24831223	rnd-5_family-3875	LTR/Gypsy	+
Pound-7_Chr7	24831219	24831408	Pound-7_Chr5_dbseq-nr_5_21785551-21796720	Unspecified	-
Pound-7_Chr7	24831266	24831774	Pound-7_Chr4_dbseq-nr_4_5542907-5553839	Unspecified	+
Pound-7_Chr7	24831882	24833635	Pound-7_Chr5_dbseq-nr_5_21785551-21796720	Unspecified	-
Pound-7_Chr7	24833636	24833862	rnd-5_family-1264	Unknown	-
Pound-7_Chr7	24833851	24833886	Pound-7_Chr10_dbseq-nr_1_24070843-24075074	Unspecified	-
Pound-7_Chr7	24833987	24835723	Pound-7_Chr5_dbseq-nr_5_21785551-21796720	Unspecified	-
Pound-7_Chr7	24835724	24835950	rnd-5_family-1264	Unknown	-
Pound-7_Chr7	24835939	24835974	Pound-7_Chr10_dbseq-nr_1_24070843-24075074	Unspecified	-
Pound-7_Chr7	24836075	24836364	rnd-5_family-1854	LTR/Gypsy	-
Pound-7_Chr7	24836093	24836431	rnd-5_family-511	LTR/Gypsy	+
Pound-7_Chr7	24836365	24837194	Pound-7_Chr5_dbseq-nr_5_21785551-21796720	Unspecified	-
Pound-7_Chr7	24837295	24837584	rnd-5_family-1854	LTR/Gypsy	-
Pound-7_Chr7	24837313	24837651	rnd-5_family-511	LTR/Gypsy	+
Pound-7_Chr7	24837585	24838240	Pound-7_Chr5_dbseq-nr_5_21785551-21796720	Unspecified	-
Pound-7_Chr7	24838241	24838403	rnd-5_family-2325	LTR/Gypsy	-
Pound-7_Chr7	24838597	24838675	rnd-3_family-375	Unknown	+
Pound-7_Chr7	24838793	24839302	rnd-5_family-171	LTR/Copia	-
Pound-7_Chr7	24839254	24839631	rnd-5_family-136	Unknown	-
Pound-7_Chr7	24839570	24839910	rnd-5_family-171	LTR/Copia	-
Pound-7_Chr7	24839911	24839922	Pound-7_Chr3_dbseq-nr_3_22703921-22705940	Unspecified	-
Pound-7_Chr7	24839923	24840061	rnd-6_family-7281	LTR/Gypsy	+
Pound-7_Chr7	24840062	24840147	Pound-7_Chr3_dbseq-nr_3_22703921-22705940	Unspecified	-
Pound-7_Chr7	24840152	24841003	rnd-6_family-14790	LTR/Gypsy	+
Pound-7_Chr7	24840910	24841198	Pound-7_Chr4_dbseq-nr_4_5542907-5553839	Unspecified	+
Pound-7_Chr7	24841124	24841333	rnd-5_family-3875	LTR/Gypsy	+
Pound-7_Chr7	24841383	24841440	rnd-5_family-219	Unknown	-
Pound-7_Chr7	24841447	24841567	Pound-7_Chr5_dbseq-nr_5_21785551-21796720	Unspecified	-
Pound-7_Chr7	24841568	24841769	rnd-5_family-2325	LTR/Gypsy	-
Pound-7_Chr7	24841770	24841886	Pound-7_Chr5_dbseq-nr_5_21785551-21796720	Unspecified	-
Pound-7_Chr7	24841890	24841981	rnd-5_family-104	LTR/Gypsy	+
Pound-7_Chr7	24841978	24842614	Pound-7_Chr4_dbseq-nr_4_8745800-8750843	Unspecified	-
Pound-7_Chr7	24842615	24842944	rnd-5_family-171	LTR/Copia	-
Pound-7_Chr7	24842944	24843745	rnd-4_family-37	LTR/Copia	-
Pound-7_Chr7	24843729	24844340	Pound-7_Chr1_dbseq-nr_0_31554982-31562554	Unspecified	-
Pound-7_Chr7	24844341	24845133	rnd-4_family-37	LTR/Copia	-
Pound-7_Chr7	24845371	24845930	rnd-4_family-37	LTR/Copia	-
Pound-7_Chr7	24846077	24846357	rnd-6_family-2767	Unknown	+
Pound-7_Chr7	24846352	24846635	Pound-7_Chr3_dbseq-nr_3_8721573-8731813	Unspecified	-
Pound-7_Chr7	24846636	24846720	rnd-4_family-37	LTR/Copia	-
Pound-7_Chr7	24846721	24846758	Pound-7_Chr3_dbseq-nr_3_8721573-8731813	Unspecified	-
Pound-7_Chr7	24846781	24847494	rnd-4_family-355	LTR/Gypsy	-
Pound-7_Chr7	24847487	24848164	rnd-4_family-355	LTR/Gypsy	-
Pound-7_Chr7	24848176	24848325	rnd-4_family-355	LTR/Gypsy	-
Pound-7_Chr7	24848327	24848468	rnd-5_family-7	Unknown	-
Pound-7_Chr7	24848469	24848576	rnd-4_family-355	LTR/Gypsy	-
Pound-7_Chr7	24848588	24848669	Pound-7_Chr3_dbseq-nr_3_8721573-8731813	Unspecified	-
Pound-7_Chr7	24848669	24849735	Pound-7_Chr10_dbseq-nr_1_12446420-12455758	Unspecified	+
Pound-7_Chr7	24849736	24849894	rnd-5_family-1138	LTR/Gypsy	+
Pound-7_Chr7	24849794	24850120	Pound-7_Chr5_dbseq-nr_5_21785551-21796720	Unspecified	-
Pound-7_Chr7	24850121	24851050	Pound-7_Chr10_dbseq-nr_1_12446420-12455758	Unspecified	+
Pound-7_Chr7	24850996	24851057	Pound-7_Chr10_dbseq-nr_1_24070843-24075074	Unspecified	-
Pound-7_Chr7	24851158	24851184	Pound-7_Chr10_dbseq-nr_1_12446420-12455758	Unspecified	+
Pound-7_Chr7	24851167	24851234	Pound-7_Chr10_dbseq-nr_1_12446420-12455758	Unspecified	-
Pound-7_Chr7	24851251	24851482	rnd-5_family-7	Unknown	-
Pound-7_Chr7	24851508	24851602	rnd-4_family-355	LTR/Gypsy	-
Pound-7_Chr7	24851602	24852053	Pound-7_Chr1_dbseq-nr_0_31554982-31562554	Unspecified	-
Pound-7_Chr7	24851781	24851844	Pound-7_Chr4_dbseq-nr_4_8745800-8750843	Unspecified	+
Pound-7_Chr7	24851845	24851972	rnd-5_family-14420	Unknown	-
Pound-7_Chr7	24851973	24852095	Pound-7_Chr4_dbseq-nr_4_8745800-8750843	Unspecified	+
Pound-7_Chr7	24852015	24852817	rnd-4_family-37	LTR/Copia	-
Pound-7_Chr7	24852818	24853077	Pound-7_Chr1_dbseq-nr_0_31554982-31562554	Unspecified	-
Pound-7_Chr7	24853178	24853371	Pound-7_Chr10_dbseq-nr_1_12446420-12455758	Unspecified	-
Pound-7_Chr7	24853390	24853620	rnd-5_family-7	Unknown	-
Pound-7_Chr7	24853646	24853740	rnd-4_family-355	LTR/Gypsy	-
Pound-7_Chr7	24853740	24854191	Pound-7_Chr1_dbseq-nr_0_31554982-31562554	Unspecified	-
Pound-7_Chr7	24853919	24853982	Pound-7_Chr4_dbseq-nr_4_8745800-8750843	Unspecified	+
Pound-7_Chr7	24853983	24854110	rnd-5_family-14420	Unknown	-
Pound-7_Chr7	24854111	24854233	Pound-7_Chr4_dbseq-nr_4_8745800-8750843	Unspecified	+
Pound-7_Chr7	24854153	24854955	rnd-4_family-37	LTR/Copia	-
Pound-7_Chr7	24854939	24855550	Pound-7_Chr1_dbseq-nr_0_31554982-31562554	Unspecified	-
Pound-7_Chr7	24855551	24856182	rnd-4_family-37	LTR/Copia	-
Pound-7_Chr7	24856284	24857060	rnd-4_family-37	LTR/Copia	-
Pound-7_Chr7	24857208	24857469	rnd-4_family-37	LTR/Copia	-
Pound-7_Chr7	24857472	24857781	Pound-7_Chr3_dbseq-nr_3_8721573-8731813	Unspecified	-
Pound-7_Chr7	24857585	24857838	rnd-5_family-936	Unknown	-
Pound-7_Chr7	24857757	24857844	rnd-4_family-37	LTR/Copia	-
Pound-7_Chr7	24857843	24858096	rnd-5_family-171	LTR/Copia	-
Pound-7_Chr7	24858099	24858330	rnd-4_family-1209	LTR/Copia	-
Pound-7_Chr7	24858266	24858284	rnd-5_family-1	DNA/CMC-EnSpm	+
Pound-7_Chr7	24858285	24858366	Pound-7_Chr9_dbseq-nr_9_18804938-18812733	Unspecified	+
Pound-7_Chr7	24858328	24858504	rnd-5_family-121	LTR/Gypsy	-
Pound-7_Chr7	24858367	24858395	rnd-5_family-1	DNA/CMC-EnSpm	+
Pound-7_Chr7	24858548	24859142	rnd-5_family-121	LTR/Gypsy	-
Pound-7_Chr7	24859143	24859355	Pound-7_Chr9_dbseq-nr_9_18804938-18812733	Unspecified	+
Pound-7_Chr7	24859395	24859539	rnd-4_family-459	DNA/CMC-EnSpm	-
Pound-7_Chr7	24859804	24860018	rnd-4_family-459	DNA/CMC-EnSpm	-
Pound-7_Chr7	24860018	24860072	rnd-4_family-459	DNA/CMC-EnSpm	-
Pound-7_Chr7	24860083	24860412	Pound-7_Chr3_dbseq-nr_3_22620142-22629238	Unspecified	-
Pound-7_Chr7	24860413	24860613	rnd-6_family-4914	DNA/PIF-Harbinger	-
Pound-7_Chr7	24860609	24860796	rnd-5_family-124	LTR/Copia	-
Pound-7_Chr7	24860772	24860999	rnd-6_family-1507	LTR/Gypsy	+
Pound-7_Chr7	24861000	24862496	Pound-7_Chr2_dbseq-nr_2_25879911-25891943	Unspecified	+
Pound-7_Chr7	24862497	24862567	rnd-5_family-124	LTR/Copia	-
Pound-7_Chr7	24862553	24862733	rnd-4_family-37	LTR/Copia	+
Pound-7_Chr7	24862737	24863283	rnd-5_family-3976	LTR/Gypsy	-
Pound-7_Chr7	24863293	24863795	Pound-7_Chr3_dbseq-nr_3_22620142-22629238	Unspecified	-
Pound-7_Chr7	24863796	24863877	Pound-7_Chr2_dbseq-nr_2_25879911-25891943	Unspecified	+
Pound-7_Chr7	24863880	24863977	rnd-5_family-124	LTR/Copia	-
Pound-7_Chr7	24863954	24864349	Pound-7_Chr2_dbseq-nr_2_25879911-25891943	Unspecified	+
Pound-7_Chr7	24864350	24864721	rnd-6_family-4914	DNA/PIF-Harbinger	-
Pound-7_Chr7	24864714	24864975	rnd-5_family-2281	Unknown	-
Pound-7_Chr7	24864726	24864863	Pound-7_Chr3_dbseq-nr_3_22620142-22629238	Unspecified	-
Pound-7_Chr7	24864775	24865035	rnd-5_family-370	LTR/Gypsy	+
Pound-7_Chr7	24864827	24865038	rnd-5_family-124	LTR/Copia	-
Pound-7_Chr7	24864848	24865095	rnd-5_family-511	LTR/Gypsy	-
Pound-7_Chr7	24865020	24865241	rnd-6_family-1507	LTR/Gypsy	+
Pound-7_Chr7	24865242	24865412	Pound-7_Chr2_dbseq-nr_2_25879911-25891943	Unspecified	+
Pound-7_Chr7	24865092	24865413	Pound-7_Chr3_dbseq-nr_3_22620142-22629238	Unspecified	-
Pound-7_Chr7	24865421	24865486	rnd-6_family-958	Unknown	+
Pound-7_Chr7	24865488	24865709	rnd-4_family-459	DNA/CMC-EnSpm	-
Pound-7_Chr7	24865706	24866183	rnd-4_family-37	LTR/Copia	+
Pound-7_Chr7	24866264	24866545	rnd-5_family-115	LTR/Copia	-
Pound-7_Chr7	24866610	24867172	rnd-4_family-58	LTR/Copia	+
Pound-7_Chr7	24867220	24867289	rnd-3_family-375	Unknown	-
Pound-7_Chr7	24867289	24867418	Pound-7_Chr3_dbseq-nr_3_22703921-22705940	Unspecified	+
Pound-7_Chr7	24867497	24868817	Pound-7_Chr5_dbseq-nr_5_21785551-21796720	Unspecified	+
Pound-7_Chr7	24868484	24868886	Pound-7_Chr4_dbseq-nr_4_5542907-5553839	Unspecified	-
Pound-7_Chr7	24868790	24869700	rnd-4_family-1301	LTR/Gypsy	-
Pound-7_Chr7	24869712	24869785	Pound-7_Chr3_dbseq-nr_3_22703921-22705940	Unspecified	+
Pound-7_Chr7	24869786	24869922	rnd-6_family-7281	LTR/Gypsy	-
Pound-7_Chr7	24869923	24869934	Pound-7_Chr3_dbseq-nr_3_22703921-22705940	Unspecified	+
Pound-7_Chr7	24869934	24869998	rnd-3_family-375	Unknown	-
Pound-7_Chr7	24869999	24870955	rnd-4_family-58	LTR/Copia	+
Pound-7_Chr7	24870956	24871103	rnd-3_family-375	Unknown	-
Pound-7_Chr7	24871109	24873117	Pound-7_Chr4_dbseq-nr_4_25574925-25583493	Unspecified	-
Pound-7_Chr7	24873108	24873196	rnd-3_family-375	Unknown	-
Pound-7_Chr7	24873155	24873267	rnd-4_family-58	LTR/Copia	+
Pound-7_Chr7	24873268	24873294	Pound-7_Chr3_dbseq-nr_3_22703921-22705940	Unspecified	-
Pound-7_Chr7	24873330	24873342	rnd-5_family-5066	Unknown	-
Pound-7_Chr7	24873343	24874841	rnd-5_family-469	LTR/Gypsy	+
Pound-7_Chr7	24874845	24875247	Pound-7_Chr4_dbseq-nr_4_5542907-5553839	Unspecified	+
Pound-7_Chr7	24875428	24875440	rnd-5_family-519	LTR/Gypsy	+
Pound-7_Chr7	24875441	24875594	Pound-7_Chr4_dbseq-nr_4_8745800-8750843	Unspecified	-
Pound-7_Chr7	24875595	24875999	rnd-5_family-519	LTR/Gypsy	+
Pound-7_Chr7	24875940	24877623	Pound-7_Chr4_dbseq-nr_4_5542907-5553839	Unspecified	+
Pound-7_Chr7	24877627	24877637	Pound-7_Chr3_dbseq-nr_3_22703921-22705940	Unspecified	-
Pound-7_Chr7	24877638	24877777	rnd-6_family-7281	LTR/Gypsy	+
Pound-7_Chr7	24877778	24877865	Pound-7_Chr3_dbseq-nr_3_22703921-22705940	Unspecified	-
Pound-7_Chr7	24877866	24878641	rnd-5_family-1854	LTR/Gypsy	-
Pound-7_Chr7	24878637	24879541	Pound-7_Chr5_dbseq-nr_5_21785551-21796720	Unspecified	-
Pound-7_Chr7	24879539	24879625	rnd-5_family-1854	LTR/Gypsy	-
Pound-7_Chr7	24879609	24880254	Pound-7_Chr4_dbseq-nr_4_8745800-8750843	Unspecified	-
Pound-7_Chr7	24880387	24880465	rnd-5_family-135	LTR/Gypsy	-
Pound-7_Chr7	24880466	24880639	rnd-5_family-643	Unknown	+
Pound-7_Chr7	24880636	24880671	rnd-4_family-326	DNA/MuLE-MuDR	+
Pound-7_Chr7	24880640	24880979	Pound-7_Chr3_dbseq-nr_3_8721573-8731813	Unspecified	+
Pound-7_Chr7	24880986	24881351	rnd-5_family-376	Unknown	+
Pound-7_Chr7	24881208	24881427	rnd-5_family-118	LTR/Gypsy	+
Pound-7_Chr7	24881428	24881982	rnd-5_family-4	Unknown	+
Pound-7_Chr7	24881983	24882290	rnd-5_family-118	LTR/Gypsy	+
Pound-7_Chr7	24882071	24882991	Pound-7_Chr4_dbseq-nr_4_5542907-5553839	Unspecified	+
Pound-7_Chr7	24882992	24883214	rnd-5_family-896	LTR/Gypsy	+
Pound-7_Chr7	24883215	24883314	Pound-7_Chr4_dbseq-nr_4_5542907-5553839	Unspecified	+
Pound-7_Chr7	24883315	24883399	rnd-5_family-643	Unknown	+
Pound-7_Chr7	24883410	24883672	rnd-4_family-37	LTR/Copia	-
Pound-7_Chr7	24883684	24883840	rnd-5_family-123	Unknown	+
Pound-7_Chr7	24883941	24885942	Pound-7_Chr4_dbseq-nr_4_5542907-5553839	Unspecified	+
Pound-7_Chr7	24886043	24888044	Pound-7_Chr4_dbseq-nr_4_5542907-5553839	Unspecified	+
Pound-7_Chr7	24888145	24890376	Pound-7_Chr4_dbseq-nr_4_5542907-5553839	Unspecified	+
Pound-7_Chr7	24890377	24890991	rnd-5_family-519	LTR/Gypsy	+
Pound-7_Chr7	24890956	24893388	Pound-7_Chr4_dbseq-nr_4_5542907-5553839	Unspecified	+
Pound-7_Chr7	24893493	24895101	Pound-7_Chr4_dbseq-nr_4_8745800-8750843	Unspecified	-
Pound-7_Chr7	24895102	24895716	rnd-5_family-519	LTR/Gypsy	+
Pound-7_Chr7	24895681	24897389	Pound-7_Chr4_dbseq-nr_4_5542907-5553839	Unspecified	+
Pound-7_Chr7	24897490	24898591	Pound-7_Chr5_dbseq-nr_5_38758850-38764440	Unspecified	-
Pound-7_Chr7	24898627	24899023	rnd-5_family-2440	LTR/Copia	+
Pound-7_Chr7	24899021	24900222	Pound-7_Chr5_dbseq-nr_5_21785551-21796720	Unspecified	+
Pound-7_Chr7	24900223	24900554	Pound-7_Chr4_dbseq-nr_4_8745800-8750843	Unspecified	-
Pound-7_Chr7	24900555	24900781	rnd-3_family-375	Unknown	+
Pound-7_Chr7	24900835	24900847	rnd-3_family-375	Unknown	+
Pound-7_Chr7	24900848	24900938	rnd-4_family-58	LTR/Copia	-
Pound-7_Chr7	24901279	24901498	rnd-3_family-375	Unknown	+
Pound-7_Chr7	24901480	24901534	rnd-5_family-6250	LTR/Gypsy	-
Pound-7_Chr7	24901489	24901684	Pound-7_Chr5_dbseq-nr_5_21785551-21796720	Unspecified	+
Pound-7_Chr7	24901688	24902546	Pound-7_Chr3_dbseq-nr_3_22620142-22629238	Unspecified	-
Pound-7_Chr7	24902471	24902807	rnd-5_family-134	LTR/Copia	-
Pound-7_Chr7	24902807	24902946	rnd-6_family-1414	LTR/Gypsy	+
Pound-7_Chr7	24902919	24903089	rnd-5_family-528	Unknown	-
Pound-7_Chr7	24902949	24903220	rnd-5_family-470	LTR/Copia	-
Pound-7_Chr7	24903221	24905402	Pound-7_Chr4_dbseq-nr_4_5542907-5553839	Unspecified	-
Pound-7_Chr7	24905347	24905760	rnd-5_family-519	LTR/Gypsy	-
Pound-7_Chr7	24905712	24905745	Pound-7_Chr10_dbseq-nr_1_12446420-12455758	Unspecified	-
Pound-7_Chr7	24905746	24905973	Pound-7_Chr4_dbseq-nr_4_8745800-8750843	Unspecified	+
Pound-7_Chr7	24906118	24906530	Pound-7_Chr4_dbseq-nr_4_8745800-8750843	Unspecified	+
Pound-7_Chr7	24906534	24906638	rnd-5_family-469	LTR/Gypsy	-
Pound-7_Chr7	24906634	24906748	rnd-4_family-1209	LTR/Copia	-
Pound-7_Chr7	24906907	24907363	Pound-7_Chr5_dbseq-nr_5_21785551-21796720	Unspecified	-
Pound-7_Chr7	24907361	24907447	rnd-5_family-1854	LTR/Gypsy	-
Pound-7_Chr7	24907431	24908075	Pound-7_Chr4_dbseq-nr_4_8745800-8750843	Unspecified	-
Pound-7_Chr7	24908208	24908286	rnd-5_family-135	LTR/Gypsy	-
Pound-7_Chr7	24908287	24908460	rnd-5_family-643	Unknown	+
Pound-7_Chr7	24908457	24908492	rnd-4_family-326	DNA/MuLE-MuDR	+
Pound-7_Chr7	24908461	24908801	Pound-7_Chr3_dbseq-nr_3_8721573-8731813	Unspecified	+
Pound-7_Chr7	24908808	24909169	rnd-5_family-376	Unknown	+
Pound-7_Chr7	24909024	24909245	rnd-5_family-118	LTR/Gypsy	+
Pound-7_Chr7	24909246	24909800	rnd-5_family-4	Unknown	+
Pound-7_Chr7	24909801	24910109	rnd-5_family-118	LTR/Gypsy	+
Pound-7_Chr7	24909890	24910810	Pound-7_Chr4_dbseq-nr_4_5542907-5553839	Unspecified	+
Pound-7_Chr7	24910811	24911035	rnd-5_family-896	LTR/Gypsy	+
Pound-7_Chr7	24911036	24911133	Pound-7_Chr4_dbseq-nr_4_5542907-5553839	Unspecified	+
Pound-7_Chr7	24911134	24911218	rnd-5_family-643	Unknown	+
Pound-7_Chr7	24911229	24911491	rnd-4_family-37	LTR/Copia	-
Pound-7_Chr7	24911503	24912203	rnd-5_family-123	Unknown	+
Pound-7_Chr7	24912204	24913336	Pound-7_Chr3_dbseq-nr_3_22158146-22169166	Unspecified	-
Pound-7_Chr7	24913318	24913912	Pound-7_Chr4_dbseq-nr_4_25574925-25583493	Unspecified	-
Pound-7_Chr7	24913913	24914124	rnd-4_family-37	LTR/Copia	+
Pound-7_Chr7	24914129	24914180	rnd-6_family-4887	Unknown	+
Pound-7_Chr7	24914184	24914622	rnd-4_family-37	LTR/Copia	+
Pound-7_Chr7	24914559	24914783	Pound-7_Chr6_dbseq-nr_6_8787707-8796280	Unspecified	+
Pound-7_Chr7	24914780	24914867	rnd-4_family-37	LTR/Copia	-
Pound-7_Chr7	24914795	24916311	rnd-4_family-174	LTR/Gypsy	-
Pound-7_Chr7	24915037	24917008	rnd-5_family-2444	Unknown	+
Pound-7_Chr7	24917043	24917168	rnd-5_family-640	Unknown	+
Pound-7_Chr7	24917170	24917630	rnd-5_family-640	Unknown	+
Pound-7_Chr7	24917664	24917991	rnd-5_family-640	Unknown	+
Pound-7_Chr7	24917992	24918022	rnd-4_family-174	LTR/Gypsy	-
Pound-7_Chr7	24918023	24918136	rnd-5_family-1686	Unknown	-
Pound-7_Chr7	24918137	24918394	rnd-4_family-174	LTR/Gypsy	-
Pound-7_Chr7	24918407	24918764	rnd-6_family-613	Unknown	-
Pound-7_Chr7	24918546	24918768	Pound-7_Chr3_dbseq-nr_3_8721573-8731813	Unspecified	-
Pound-7_Chr7	24918768	24919494	Pound-7_Chr4_dbseq-nr_4_25574925-25583493	Unspecified	+
Pound-7_Chr7	24919495	24919734	Pound-7_Chr4_dbseq-nr_4_9151398-9161383	Unspecified	-
Pound-7_Chr7	24919752	24920858	Pound-7_Chr4_dbseq-nr_4_9151398-9161383	Unspecified	-
Pound-7_Chr7	24920859	24922081	Pound-7_Chr5_dbseq-nr_5_21785551-21796720	Unspecified	+
Pound-7_Chr7	24922082	24922342	Pound-7_Chr4_dbseq-nr_4_9151398-9161383	Unspecified	-
Pound-7_Chr7	24922358	24922448	rnd-4_family-37	LTR/Copia	+
Pound-7_Chr7	24922397	24922726	Pound-7_Chr6_dbseq-nr_6_8787707-8796280	Unspecified	-
Pound-7_Chr7	24922764	24923383	rnd-4_family-1104	LTR/Copia	+
Pound-7_Chr7	24926983	24927131	rnd-6_family-1250	Unknown	-
Pound-7_Chr7	24927416	24927595	rnd-3_family-88	Unknown	+
Pound-7_Chr7	24927879	24928270	rnd-3_family-364	Unknown	-
Pound-7_Chr7	24929635	24929838	rnd-6_family-5532	Unknown	+
Pound-7_Chr7	24929836	24929997	rnd-6_family-5532	Unknown	+
Pound-7_Chr7	24929998	24930041	Pound-7_Chr6_dbseq-nr_6_8787707-8796280	Unspecified	+
Pound-7_Chr7	24930039	24930171	rnd-5_family-3459	Unknown	+
Pound-7_Chr7	24930136	24931409	Pound-7_Chr6_dbseq-nr_6_8787707-8796280	Unspecified	+
Pound-7_Chr7	24931383	24931415	rnd-4_family-37	LTR/Copia	-
Pound-7_Chr7	24932016	24932789	rnd-3_family-414	LTR/Copia	+
Pound-7_Chr7	24932793	24934204	rnd-5_family-1063	LTR/Copia	+
Pound-7_Chr7	24933930	24934236	Pound-7_Chr5_dbseq-nr_5_38758850-38764440	Unspecified	-
Pound-7_Chr7	24934237	24934551	rnd-5_family-1063	LTR/Copia	+
Pound-7_Chr7	24934552	24935042	Pound-7_Chr5_dbseq-nr_5_38758850-38764440	Unspecified	-
Pound-7_Chr7	24935017	24935594	rnd-5_family-1063	LTR/Copia	+
Pound-7_Chr7	24935254	24936772	Pound-7_Chr7_dbseq-nr_7_15226478-15230485	Unspecified	-
Pound-7_Chr7	24936770	24937312	rnd-5_family-2440	LTR/Copia	+
Pound-7_Chr7	24937314	24937731	rnd-3_family-414	LTR/Copia	+
Pound-7_Chr7	24937734	24937843	rnd-3_family-414	LTR/Copia	+
Pound-7_Chr7	24938570	24938944	rnd-5_family-1473	RC/Helitron	-
Pound-7_Chr7	24938636	24938995	rnd-5_family-742	Unknown	-
Pound-7_Chr7	24939006	24939113	rnd-4_family-58	LTR/Copia	-
Pound-7_Chr7	24939055	24940318	rnd-3_family-375	Unknown	+
Pound-7_Chr7	24940407	24942674	Pound-7_Chr5_dbseq-nr_5_21785551-21796720	Unspecified	-
Pound-7_Chr7	24942654	24943181	Pound-7_Chr5_dbseq-nr_5_21785551-21796720	Unspecified	-
Pound-7_Chr7	24943110	24943192	rnd-4_family-1747	LTR/Gypsy	-
Pound-7_Chr7	24943186	24943412	rnd-3_family-375	Unknown	+
Pound-7_Chr7	24943466	24943478	rnd-3_family-375	Unknown	+
Pound-7_Chr7	24943479	24943566	rnd-4_family-58	LTR/Copia	-
Pound-7_Chr7	24943909	24944128	rnd-3_family-375	Unknown	+
Pound-7_Chr7	24944110	24944164	rnd-5_family-6250	LTR/Gypsy	-
Pound-7_Chr7	24944120	24944314	Pound-7_Chr5_dbseq-nr_5_21785551-21796720	Unspecified	+
Pound-7_Chr7	24944318	24945177	Pound-7_Chr3_dbseq-nr_3_22620142-22629238	Unspecified	-
Pound-7_Chr7	24945102	24945438	rnd-5_family-134	LTR/Copia	-
Pound-7_Chr7	24945425	24945579	rnd-6_family-1414	LTR/Gypsy	+
Pound-7_Chr7	24945482	24945760	Pound-7_Chr3_dbseq-nr_3_22620142-22629238	Unspecified	-
Pound-7_Chr7	24945483	24945579	Pound-7_Chr2_dbseq-nr_2_25879911-25891943	Unspecified	+
Pound-7_Chr7	24945580	24945851	rnd-5_family-470	LTR/Copia	-
Pound-7_Chr7	24945852	24948034	Pound-7_Chr4_dbseq-nr_4_5542907-5553839	Unspecified	-
Pound-7_Chr7	24948036	24948388	rnd-5_family-519	LTR/Gypsy	-
Pound-7_Chr7	24948344	24948377	Pound-7_Chr10_dbseq-nr_1_12446420-12455758	Unspecified	-
Pound-7_Chr7	24948378	24948589	Pound-7_Chr4_dbseq-nr_4_8745800-8750843	Unspecified	+
Pound-7_Chr7	24948590	24948608	Pound-7_Chr10_dbseq-nr_1_12446420-12455758	Unspecified	-
Pound-7_Chr7	24948750	24949162	Pound-7_Chr4_dbseq-nr_4_8745800-8750843	Unspecified	+
Pound-7_Chr7	24949166	24949270	rnd-5_family-469	LTR/Gypsy	-
Pound-7_Chr7	24949266	24951164	rnd-4_family-16	LTR/Copia	-
Pound-7_Chr7	24951163	24953453	Pound-7_Chr5_dbseq-nr_5_21785551-21796720	Unspecified	-
Pound-7_Chr7	24953391	24953462	rnd-5_family-508	LTR/Gypsy	+
Pound-7_Chr7	24953451	24953935	Pound-7_Chr4_dbseq-nr_4_5542907-5553839	Unspecified	+
Pound-7_Chr7	24953934	24954040	rnd-4_family-1209	LTR/Copia	-
Pound-7_Chr7	24954028	24954929	rnd-5_family-469	LTR/Gypsy	-
Pound-7_Chr7	24954943	24955357	Pound-7_Chr3_dbseq-nr_3_22620142-22629238	Unspecified	-
Pound-7_Chr7	24955343	24955991	Pound-7_Chr4_dbseq-nr_4_8745800-8750843	Unspecified	+
Pound-7_Chr7	24955992	24956080	rnd-5_family-104	LTR/Gypsy	-
Pound-7_Chr7	24956083	24956380	Pound-7_Chr5_dbseq-nr_5_21785551-21796720	Unspecified	+
Pound-7_Chr7	24956384	24956880	Pound-7_Chr4_dbseq-nr_4_8745800-8750843	Unspecified	+
Pound-7_Chr7	24956861	24956933	rnd-6_family-14790	LTR/Gypsy	-
Pound-7_Chr7	24956935	24957844	Pound-7_Chr5_dbseq-nr_5_21785551-21796720	Unspecified	+
Pound-7_Chr7	24957752	24958597	rnd-6_family-14790	LTR/Gypsy	-
Pound-7_Chr7	24958599	24958838	Pound-7_Chr3_dbseq-nr_3_22703921-22705940	Unspecified	+
Pound-7_Chr7	24958839	24959036	Pound-7_Chr6_dbseq-nr_6_5855428-5864944	Unspecified	-
Pound-7_Chr7	24959035	24959670	Pound-7_Chr4_dbseq-nr_4_8745800-8750843	Unspecified	+
Pound-7_Chr7	24959677	24959770	rnd-5_family-1854	LTR/Gypsy	+
Pound-7_Chr7	24959768	24959879	Pound-7_Chr5_dbseq-nr_5_21785551-21796720	Unspecified	+
Pound-7_Chr7	24959880	24960077	rnd-5_family-2325	LTR/Gypsy	+
Pound-7_Chr7	24960078	24960278	Pound-7_Chr5_dbseq-nr_5_21785551-21796720	Unspecified	+
Pound-7_Chr7	24960174	24960295	rnd-5_family-219	Unknown	+
Pound-7_Chr7	24960314	24966727	Pound-7_Chr6_dbseq-nr_6_5855428-5864944	Unspecified	-
Pound-7_Chr7	24966721	24967310	rnd-4_family-158	DNA/MuLE-MuDR	-
Pound-7_Chr7	24967314	24967794	Pound-7_Chr5_dbseq-nr_5_21785551-21796720	Unspecified	+
Pound-7_Chr7	24967774	24970036	Pound-7_Chr5_dbseq-nr_5_21785551-21796720	Unspecified	+
Pound-7_Chr7	24970037	24972139	rnd-4_family-691	DNA/MuLE-MuDR	-
Pound-7_Chr7	24972193	24973396	rnd-4_family-326	DNA/MuLE-MuDR	-
Pound-7_Chr7	24973399	24973631	rnd-5_family-192	Unknown	-
Pound-7_Chr7	24973619	24973746	rnd-5_family-6441	Unknown	-
Pound-7_Chr7	24973758	24974099	rnd-4_family-1209	LTR/Copia	-
Pound-7_Chr7	24974090	24974187	Pound-7_Chr5_dbseq-nr_5_21785551-21796720	Unspecified	+
Pound-7_Chr7	24974188	24974408	rnd-5_family-896	LTR/Gypsy	-
Pound-7_Chr7	24974409	24974630	Pound-7_Chr5_dbseq-nr_5_21785551-21796720	Unspecified	+
Pound-7_Chr7	24974642	24974711	rnd-6_family-61	Unknown	-
Pound-7_Chr7	24974719	24975149	Pound-7_Chr4_dbseq-nr_4_5542907-5553839	Unspecified	-
Pound-7_Chr7	24975122	24975612	rnd-4_family-1301	LTR/Gypsy	-
Pound-7_Chr7	24975613	24975766	rnd-5_family-1686	Unknown	-
Pound-7_Chr7	24975755	24976002	rnd-4_family-1301	LTR/Gypsy	+
Pound-7_Chr7	24975997	24976072	rnd-5_family-126	Unknown	+
Pound-7_Chr7	24976005	24976303	rnd-5_family-6338	LTR/Gypsy	-
Pound-7_Chr7	24976128	24976522	rnd-5_family-376	Unknown	-
Pound-7_Chr7	24976525	24976874	Pound-7_Chr3_dbseq-nr_3_8721573-8731813	Unspecified	-
Pound-7_Chr7	24976875	24977569	rnd-4_family-16	LTR/Copia	-
Pound-7_Chr7	24977556	24977604	rnd-5_family-2860	Unknown	+
Pound-7_Chr7	24977598	24977929	rnd-4_family-515	LINE/L1	-
Pound-7_Chr7	24977927	24978176	rnd-5_family-2882	Unknown	-
Pound-7_Chr7	24977942	24978776	rnd-5_family-125	Unknown	+
Pound-7_Chr7	24978466	24979497	rnd-4_family-515	LINE/L1	-
Pound-7_Chr7	24979254	24979598	rnd-5_family-1538	LTR/Gypsy	-
Pound-7_Chr7	24979607	24979770	Pound-7_Chr2_dbseq-nr_2_41821437-41826457	Unspecified	+
Pound-7_Chr7	24979742	24979793	Pound-7_Chr3_dbseq-nr_3_22703921-22705940	Unspecified	+
Pound-7_Chr7	24979794	24980033	Pound-7_Chr3_dbseq-nr_3_22703921-22705940	Unspecified	-
Pound-7_Chr7	24980036	24980881	rnd-6_family-14790	LTR/Gypsy	+
Pound-7_Chr7	24980787	24981487	Pound-7_Chr5_dbseq-nr_5_21785551-21796720	Unspecified	-
Pound-7_Chr7	24981488	24981667	rnd-5_family-2325	LTR/Gypsy	-
Pound-7_Chr7	24981668	24981783	Pound-7_Chr5_dbseq-nr_5_21785551-21796720	Unspecified	-
Pound-7_Chr7	24981781	24981865	rnd-5_family-1854	LTR/Gypsy	-
Pound-7_Chr7	24981856	24982509	Pound-7_Chr4_dbseq-nr_4_8745800-8750843	Unspecified	-
Pound-7_Chr7	24982474	24982593	Pound-7_Chr4_dbseq-nr_4_8745800-8750843	Unspecified	+
Pound-7_Chr7	24982594	24982648	rnd-4_family-1301	LTR/Gypsy	-
Pound-7_Chr7	24982650	24983255	Pound-7_Chr4_dbseq-nr_4_8745800-8750843	Unspecified	+
Pound-7_Chr7	24983153	24983163	rnd-5_family-1854	LTR/Gypsy	+
Pound-7_Chr7	24983164	24983276	rnd-5_family-753	LTR/Gypsy	-
Pound-7_Chr7	24983277	24983296	rnd-5_family-1854	LTR/Gypsy	+
Pound-7_Chr7	24983287	24984052	Pound-7_Chr3_dbseq-nr_3_22620142-22629238	Unspecified	-
Pound-7_Chr7	24984053	24984393	rnd-5_family-134	LTR/Copia	-
Pound-7_Chr7	24984384	24984523	rnd-6_family-1507	LTR/Gypsy	+
Pound-7_Chr7	24984412	24984539	Pound-7_Chr2_dbseq-nr_2_25879911-25891943	Unspecified	+
Pound-7_Chr7	24984540	24984811	rnd-5_family-470	LTR/Copia	-
Pound-7_Chr7	24984824	24985600	Pound-7_Chr5_dbseq-nr_5_21785551-21796720	Unspecified	+
Pound-7_Chr7	24985056	24985703	Pound-7_Chr4_dbseq-nr_4_5542907-5553839	Unspecified	-
Pound-7_Chr7	24985600	24986473	rnd-5_family-511	LTR/Gypsy	-
Pound-7_Chr7	24985703	24986502	rnd-4_family-37	LTR/Copia	-
Pound-7_Chr7	24986500	24986585	Pound-7_Chr3_dbseq-nr_3_22703921-22705940	Unspecified	+
Pound-7_Chr7	24986586	24986727	rnd-6_family-7281	LTR/Gypsy	-
Pound-7_Chr7	24986737	24987269	Pound-7_Chr1_dbseq-nr_0_13011420-13017139	Unspecified	-
Pound-7_Chr7	24987273	24987328	Pound-7_Chr9_dbseq-nr_9_9986694-9992048	Unspecified	+
Pound-7_Chr7	24987369	24987450	rnd-6_family-8370	Unknown	-
Pound-7_Chr7	24987918	24988008	Theobroma_cacao_13_3306	Unspecified	-
Pound-7_Chr7	24988621	24988768	rnd-3_family-364	Unknown	-
Pound-7_Chr7	24990103	24990187	rnd-4_family-37	LTR/Copia	-
Pound-7_Chr7	24990154	24991130	Pound-7_Chr6_dbseq-nr_6_8787707-8796280	Unspecified	-
Pound-7_Chr7	24991037	24991240	rnd-4_family-37	LTR/Copia	-
Pound-7_Chr7	24991237	24991378	rnd-5_family-1538	LTR/Gypsy	-
Pound-7_Chr7	24991386	24991864	rnd-4_family-37	LTR/Copia	-
Pound-7_Chr7	24992215	24992393	rnd-5_family-3744	Unknown	-
Pound-7_Chr7	24992398	24993577	rnd-6_family-1794	LTR/Copia	+
Pound-7_Chr7	24993584	24993668	rnd-5_family-2679	LTR/Gypsy	-
Pound-7_Chr7	24993665	24994287	Pound-7_Chr3_dbseq-nr_3_22620142-22629238	Unspecified	-
Pound-7_Chr7	24993790	24994288	Pound-7_Chr2_dbseq-nr_2_25879911-25891943	Unspecified	+
Pound-7_Chr7	24994284	24994805	rnd-5_family-2679	LTR/Gypsy	-
Pound-7_Chr7	24994797	24995290	Pound-7_Chr3_dbseq-nr_3_22620142-22629238	Unspecified	-
Pound-7_Chr7	24994862	24994949	Pound-7_Chr2_dbseq-nr_2_25879911-25891943	Unspecified	+
Pound-7_Chr7	24994950	24995234	rnd-5_family-2679	LTR/Gypsy	-
Pound-7_Chr7	24995235	24995505	Pound-7_Chr2_dbseq-nr_2_25879911-25891943	Unspecified	+
Pound-7_Chr7	24995543	24995768	rnd-5_family-510	LTR/Copia	-
Pound-7_Chr7	24995792	24996013	Pound-7_Chr2_dbseq-nr_2_25879911-25891943	Unspecified	+
Pound-7_Chr7	24996014	24996586	rnd-5_family-3976	LTR/Gypsy	-
Pound-7_Chr7	24996553	24996627	rnd-5_family-2063	LTR/Copia	-
Pound-7_Chr7	24996637	24996896	rnd-4_family-37	LTR/Copia	+
Pound-7_Chr7	24996837	24996984	rnd-6_family-2400	LTR/Copia	-
Pound-7_Chr7	24996899	24997110	rnd-6_family-8183	Unknown	-
Pound-7_Chr7	24997168	24997445	rnd-5_family-1021	Unknown	+
Pound-7_Chr7	24997237	24997486	rnd-5_family-1367	Unknown	-
Pound-7_Chr7	24997451	24997518	rnd-3_family-375	Unknown	+
Pound-7_Chr7	24997471	24998081	rnd-6_family-135	Unknown	-
Pound-7_Chr7	24998082	24998644	rnd-4_family-1747	LTR/Gypsy	-
Pound-7_Chr7	24998645	24999923	rnd-6_family-135	Unknown	-
Pound-7_Chr7	24999897	25000005	rnd-4_family-58	LTR/Copia	+
Pound-7_Chr7	25000017	25000489	Pound-7_Chr3_dbseq-nr_3_22620142-22629238	Unspecified	-
Pound-7_Chr7	25000489	25000520	rnd-6_family-8183	Unknown	-
Pound-7_Chr7	25000563	25000956	Pound-7_Chr3_dbseq-nr_3_22620142-22629238	Unspecified	-
Pound-7_Chr7	25000957	25001336	rnd-6_family-4914	DNA/PIF-Harbinger	-
Pound-7_Chr7	25001336	25001772	rnd-5_family-2679	LTR/Gypsy	-
Pound-7_Chr7	25001602	25001631	rnd-6_family-738	Unknown	+
Pound-7_Chr7	25001632	25001787	rnd-5_family-510	LTR/Copia	-
Pound-7_Chr7	25001754	25001794	Pound-7_Chr2_dbseq-nr_2_25879911-25891943	Unspecified	+
Pound-7_Chr7	25001795	25001896	rnd-6_family-1507	LTR/Gypsy	+
Pound-7_Chr7	25001897	25001907	Pound-7_Chr2_dbseq-nr_2_25879911-25891943	Unspecified	+
Pound-7_Chr7	25001909	25002196	rnd-5_family-2679	LTR/Gypsy	-
Pound-7_Chr7	25002202	25002552	rnd-6_family-2701	LTR/Copia	+
Pound-7_Chr7	25002552	25002725	rnd-4_family-1301	LTR/Gypsy	+
Pound-7_Chr7	25002726	25002746	Pound-7_Chr3_dbseq-nr_3_22620142-22629238	Unspecified	+
Pound-7_Chr7	25002747	25002948	rnd-6_family-1507	LTR/Gypsy	-
Pound-7_Chr7	25002885	25003039	rnd-4_family-1301	LTR/Gypsy	+
Pound-7_Chr7	25003040	25003781	rnd-4_family-37	LTR/Copia	+
Pound-7_Chr7	25003782	25003884	rnd-4_family-1301	LTR/Gypsy	+
Pound-7_Chr7	25003783	25004233	Pound-7_Chr4_dbseq-nr_4_5542907-5553839	Unspecified	+
Pound-7_Chr7	25004234	25004361	Pound-7_Chr5_dbseq-nr_5_21785551-21796720	Unspecified	-
Pound-7_Chr7	25004239	25004364	rnd-5_family-219	Unknown	-
Pound-7_Chr7	25004365	25004419	rnd-4_family-355	LTR/Gypsy	+
Pound-7_Chr7	25004401	25004942	Pound-7_Chr5_dbseq-nr_5_21785551-21796720	Unspecified	-
Pound-7_Chr7	25004943	25004996	rnd-4_family-1301	LTR/Gypsy	+
Pound-7_Chr7	25005000	25007248	Pound-7_Chr5_dbseq-nr_5_21785551-21796720	Unspecified	-
Pound-7_Chr7	25007228	25007579	rnd-5_family-519	LTR/Gypsy	+
Pound-7_Chr7	25007524	25009920	Pound-7_Chr4_dbseq-nr_4_5542907-5553839	Unspecified	+
Pound-7_Chr7	25009778	25009937	Pound-7_Chr3_dbseq-nr_3_22703921-22705940	Unspecified	-
Pound-7_Chr7	25009909	25010081	rnd-4_family-1301	LTR/Gypsy	+
Pound-7_Chr7	25010027	25010103	Pound-7_Chr3_dbseq-nr_3_22620142-22629238	Unspecified	+
Pound-7_Chr7	25010104	25010303	rnd-6_family-1507	LTR/Gypsy	-
Pound-7_Chr7	25010231	25010394	rnd-5_family-511	LTR/Gypsy	+
Pound-7_Chr7	25010395	25011154	rnd-4_family-37	LTR/Copia	+
Pound-7_Chr7	25011155	25011258	rnd-5_family-511	LTR/Gypsy	+
Pound-7_Chr7	25011156	25011641	Pound-7_Chr4_dbseq-nr_4_5542907-5553839	Unspecified	+
Pound-7_Chr7	25011468	25011770	Pound-7_Chr5_dbseq-nr_5_21785551-21796720	Unspecified	-
Pound-7_Chr7	25011654	25011773	rnd-5_family-219	Unknown	-
Pound-7_Chr7	25011774	25011829	rnd-4_family-355	LTR/Gypsy	+
Pound-7_Chr7	25011810	25012327	Pound-7_Chr5_dbseq-nr_5_21785551-21796720	Unspecified	-
Pound-7_Chr7	25012328	25012382	rnd-4_family-1301	LTR/Gypsy	+
Pound-7_Chr7	25012384	25012527	Pound-7_Chr4_dbseq-nr_4_8745800-8750843	Unspecified	-
Pound-7_Chr7	25012520	25012638	rnd-6_family-2701	LTR/Copia	+
Pound-7_Chr7	25012633	25013625	rnd-5_family-2882	Unknown	+
Pound-7_Chr7	25013625	25013749	Pound-7_Chr4_dbseq-nr_4_8745800-8750843	Unspecified	+
Pound-7_Chr7	25013749	25013872	rnd-4_family-37	LTR/Copia	+
Pound-7_Chr7	25013750	25013764	Pound-7_Chr4_dbseq-nr_4_5542907-5553839	Unspecified	-
Pound-7_Chr7	25013822	25014405	Pound-7_Chr5_dbseq-nr_5_21785551-21796720	Unspecified	+
Pound-7_Chr7	25014334	25014523	rnd-5_family-286	Unknown	-
Pound-7_Chr7	25014403	25014574	rnd-5_family-118	LTR/Gypsy	-
Pound-7_Chr7	25014516	25014872	Pound-7_Chr4_dbseq-nr_4_5542907-5553839	Unspecified	-
Pound-7_Chr7	25014575	25014709	rnd-5_family-122	Unknown	+
Pound-7_Chr7	25014873	25015704	rnd-4_family-1301	LTR/Gypsy	-
Pound-7_Chr7	25015705	25015776	Pound-7_Chr3_dbseq-nr_3_22703921-22705940	Unspecified	+
Pound-7_Chr7	25015777	25015918	rnd-6_family-7281	LTR/Gypsy	-
Pound-7_Chr7	25015919	25015934	Pound-7_Chr3_dbseq-nr_3_22703921-22705940	Unspecified	+
Pound-7_Chr7	25015927	25016140	rnd-5_family-2882	Unknown	+
Pound-7_Chr7	25016213	25016303	rnd-5_family-2679	LTR/Gypsy	-
Pound-7_Chr7	25016216	25016375	Pound-7_Chr3_dbseq-nr_3_22620142-22629238	Unspecified	-
Pound-7_Chr7	25016409	25017709	rnd-3_family-375	Unknown	-
Pound-7_Chr7	25017730	25017858	rnd-3_family-375	Unknown	-
Pound-7_Chr7	25017859	25018813	rnd-4_family-58	LTR/Copia	+
Pound-7_Chr7	25018814	25019031	rnd-3_family-375	Unknown	-
Pound-7_Chr7	25018995	25019106	rnd-4_family-58	LTR/Copia	+
Pound-7_Chr7	25019143	25019623	Pound-7_Chr2_dbseq-nr_2_25879911-25891943	Unspecified	+
Pound-7_Chr7	25019618	25020157	rnd-5_family-2679	LTR/Gypsy	-
Pound-7_Chr7	25020158	25020312	Pound-7_Chr3_dbseq-nr_3_22620142-22629238	Unspecified	-
Pound-7_Chr7	25020303	25020591	rnd-5_family-2679	LTR/Gypsy	-
Pound-7_Chr7	25020593	25020822	rnd-4_family-919	LTR/Copia	+
Pound-7_Chr7	25022773	25023437	rnd-6_family-5156	Unknown	-
Pound-7_Chr7	25023692	25023855	rnd-4_family-919	LTR/Copia	-
Pound-7_Chr7	25023876	25024659	rnd-4_family-919	LTR/Copia	-
Pound-7_Chr7	25025767	25025819	rnd-6_family-9645	Unknown	-
Pound-7_Chr7	25026003	25026234	rnd-5_family-2272	Unknown	-
Pound-7_Chr7	25026183	25027054	rnd-4_family-37	LTR/Copia	-
Pound-7_Chr7	25027057	25027192	rnd-6_family-5233	Unknown	-
Pound-7_Chr7	25027189	25027422	Pound-7_Chr1_dbseq-nr_0_27207995-27213101	Unspecified	-
Pound-7_Chr7	25027728	25028252	rnd-5_family-1854	LTR/Gypsy	+
Pound-7_Chr7	25028359	25028374	Pound-7_Chr4_dbseq-nr_4_22750324-22760501	Unspecified	-
Pound-7_Chr7	25028375	25028511	Pound-7_Chr2_dbseq-nr_2_46638508-46643823	Unspecified	+
Pound-7_Chr7	25028854	25029066	rnd-5_family-2860	Unknown	+
Pound-7_Chr7	25029097	25029464	rnd-4_family-515	LINE/L1	-
Pound-7_Chr7	25029463	25029708	rnd-5_family-2882	Unknown	-
Pound-7_Chr7	25029474	25030310	rnd-5_family-125	Unknown	+
Pound-7_Chr7	25029977	25030748	rnd-4_family-515	LINE/L1	-
Pound-7_Chr7	25030748	25030807	Pound-7_Chr9_dbseq-nr_9_9213081-9218565	Unspecified	+
Pound-7_Chr7	25032594	25033683	Pound-7_Chr6_dbseq-nr_6_8787707-8796280	Unspecified	-
Pound-7_Chr7	25033628	25033802	rnd-4_family-37	LTR/Copia	-
Pound-7_Chr7	25033806	25033910	rnd-5_family-135	LTR/Gypsy	-
Pound-7_Chr7	25033911	25034180	rnd-5_family-643	Unknown	+
Pound-7_Chr7	25034181	25034218	rnd-5_family-135	LTR/Gypsy	-
Pound-7_Chr7	25034211	25034438	rnd-4_family-37	LTR/Copia	-
Pound-7_Chr7	25034444	25034465	rnd-5_family-135	LTR/Gypsy	-
Pound-7_Chr7	25034466	25034699	rnd-5_family-123	Unknown	+
Pound-7_Chr7	25034667	25035297	rnd-5_family-125	Unknown	+
Pound-7_Chr7	25034700	25034922	rnd-5_family-135	LTR/Gypsy	-
Pound-7_Chr7	25035298	25035745	rnd-5_family-54	Unknown	-
Pound-7_Chr7	25035746	25036422	rnd-5_family-125	Unknown	+
Pound-7_Chr7	25035884	25036600	rnd-5_family-54	Unknown	-
Pound-7_Chr7	25036455	25037037	rnd-4_family-515	LINE/L1	-
Pound-7_Chr7	25037045	25038550	Pound-7_Chr4_dbseq-nr_4_9151398-9161383	Unspecified	-
Pound-7_Chr7	25038551	25039793	Pound-7_Chr5_dbseq-nr_5_21785551-21796720	Unspecified	+
Pound-7_Chr7	25039794	25040029	Pound-7_Chr4_dbseq-nr_4_9151398-9161383	Unspecified	-
Pound-7_Chr7	25040031	25040141	rnd-5_family-1538	LTR/Gypsy	-
Pound-7_Chr7	25040149	25040637	rnd-4_family-37	LTR/Copia	-
Pound-7_Chr7	25040982	25041165	rnd-5_family-3744	Unknown	-
Pound-7_Chr7	25041170	25042348	rnd-6_family-1794	LTR/Copia	+
Pound-7_Chr7	25042352	25042442	rnd-5_family-2679	LTR/Gypsy	-
Pound-7_Chr7	25042400	25043062	Pound-7_Chr3_dbseq-nr_3_22620142-22629238	Unspecified	-
Pound-7_Chr7	25043059	25043578	rnd-5_family-2679	LTR/Gypsy	-
Pound-7_Chr7	25043579	25043725	Pound-7_Chr2_dbseq-nr_2_25879911-25891943	Unspecified	+
Pound-7_Chr7	25043726	25044012	rnd-5_family-2679	LTR/Gypsy	-
Pound-7_Chr7	25044013	25044464	Pound-7_Chr2_dbseq-nr_2_25879911-25891943	Unspecified	+
Pound-7_Chr7	25044471	25044752	rnd-5_family-510	LTR/Copia	-
Pound-7_Chr7	25044777	25045014	Pound-7_Chr2_dbseq-nr_2_25879911-25891943	Unspecified	+
Pound-7_Chr7	25045015	25045065	rnd-5_family-3976	LTR/Gypsy	-
Pound-7_Chr7	25045066	25045189	rnd-5_family-510	LTR/Copia	-
Pound-7_Chr7	25045190	25045585	rnd-5_family-3976	LTR/Gypsy	-
Pound-7_Chr7	25045552	25045625	rnd-5_family-2063	LTR/Copia	-
Pound-7_Chr7	25045635	25045894	rnd-4_family-37	LTR/Copia	+
Pound-7_Chr7	25045835	25045982	rnd-6_family-2400	LTR/Copia	-
Pound-7_Chr7	25045897	25046111	rnd-6_family-8183	Unknown	-
Pound-7_Chr7	25046134	25046212	rnd-4_family-1747	LTR/Gypsy	+
Pound-7_Chr7	25046158	25046235	rnd-5_family-135	LTR/Gypsy	-
Pound-7_Chr7	25046218	25046352	rnd-5_family-4	Unknown	-
Pound-7_Chr7	25046334	25046873	Pound-7_Chr5_dbseq-nr_5_21785551-21796720	Unspecified	+
Pound-7_Chr7	25046873	25047388	Pound-7_Chr4_dbseq-nr_4_5542907-5553839	Unspecified	-
Pound-7_Chr7	25047233	25047413	rnd-5_family-6338	LTR/Gypsy	-
Pound-7_Chr7	25047378	25047581	rnd-5_family-376	Unknown	-
Pound-7_Chr7	25047581	25047816	Pound-7_Chr4_dbseq-nr_4_9151398-9161383	Unspecified	+
Pound-7_Chr7	25047817	25048843	Pound-7_Chr5_dbseq-nr_5_21785551-21796720	Unspecified	-
Pound-7_Chr7	25048844	25050571	Pound-7_Chr4_dbseq-nr_4_9151398-9161383	Unspecified	+
Pound-7_Chr7	25050572	25051731	rnd-5_family-376	Unknown	-
Pound-7_Chr7	25051733	25052383	Pound-7_Chr3_dbseq-nr_3_8721573-8731813	Unspecified	-
Pound-7_Chr7	25052246	25052412	rnd-6_family-3010	Unknown	+
Pound-7_Chr7	25052363	25053412	Pound-7_Chr4_dbseq-nr_4_9151398-9161383	Unspecified	-
Pound-7_Chr7	25053410	25053473	Pound-7_Chr10_dbseq-nr_1_24070843-24075074	Unspecified	+
Pound-7_Chr7	25053474	25053508	Pound-7_Chr4_dbseq-nr_4_9151398-9161383	Unspecified	-
Pound-7_Chr7	25053514	25053593	rnd-5_family-896	LTR/Gypsy	-
Pound-7_Chr7	25053559	25053612	rnd-5_family-751	LTR/Gypsy	+
Pound-7_Chr7	25053571	25053622	rnd-5_family-1264	Unknown	+
Pound-7_Chr7	25053595	25053732	Pound-7_Chr10_dbseq-nr_1_24070843-24075074	Unspecified	+
Pound-7_Chr7	25053726	25055691	Pound-7_Chr4_dbseq-nr_4_9151398-9161383	Unspecified	-
Pound-7_Chr7	25055692	25055769	rnd-5_family-896	LTR/Gypsy	-
Pound-7_Chr7	25055766	25055916	Pound-7_Chr4_dbseq-nr_4_8745800-8750843	Unspecified	+
Pound-7_Chr7	25055770	25055782	rnd-5_family-5066	Unknown	+
Pound-7_Chr7	25055866	25055941	rnd-5_family-135	LTR/Gypsy	-
Pound-7_Chr7	25055925	25056059	rnd-5_family-4	Unknown	-
Pound-7_Chr7	25056041	25056575	Pound-7_Chr5_dbseq-nr_5_21785551-21796720	Unspecified	+
Pound-7_Chr7	25056632	25056766	rnd-5_family-122	Unknown	+
Pound-7_Chr7	25056633	25056784	rnd-5_family-3875	LTR/Gypsy	-
Pound-7_Chr7	25056708	25056742	Pound-7_Chr4_dbseq-nr_4_5542907-5553839	Unspecified	-
Pound-7_Chr7	25056743	25056926	rnd-5_family-122	Unknown	+
Pound-7_Chr7	25056920	25057100	rnd-5_family-6338	LTR/Gypsy	-
Pound-7_Chr7	25056927	25057096	Pound-7_Chr4_dbseq-nr_4_5542907-5553839	Unspecified	-
Pound-7_Chr7	25057065	25057197	rnd-5_family-376	Unknown	-
Pound-7_Chr7	25057192	25057397	Pound-7_Chr5_dbseq-nr_5_21785551-21796720	Unspecified	+
Pound-7_Chr7	25057221	25057401	rnd-5_family-6338	LTR/Gypsy	-
Pound-7_Chr7	25057366	25058460	rnd-5_family-376	Unknown	-
Pound-7_Chr7	25058447	25058820	Pound-7_Chr3_dbseq-nr_3_8721573-8731813	Unspecified	-
Pound-7_Chr7	25058863	25059140	rnd-5_family-1021	Unknown	+
Pound-7_Chr7	25058924	25059181	rnd-5_family-1367	Unknown	-
Pound-7_Chr7	25059134	25059232	rnd-5_family-1538	LTR/Gypsy	-
Pound-7_Chr7	25059148	25059237	rnd-5_family-1538	LTR/Gypsy	+
Pound-7_Chr7	25059166	25059890	rnd-3_family-375	Unknown	-
Pound-7_Chr7	25059795	25060362	rnd-4_family-1747	LTR/Gypsy	-
Pound-7_Chr7	25059910	25061641	rnd-6_family-135	Unknown	-
Pound-7_Chr7	25061615	25061722	rnd-4_family-58	LTR/Copia	+
Pound-7_Chr7	25061724	25062206	Pound-7_Chr3_dbseq-nr_3_22620142-22629238	Unspecified	-
Pound-7_Chr7	25062206	25062237	rnd-6_family-8183	Unknown	-
Pound-7_Chr7	25062289	25063049	Pound-7_Chr2_dbseq-nr_2_25879911-25891943	Unspecified	+
Pound-7_Chr7	25063056	25063083	rnd-5_family-2679	LTR/Gypsy	-
Pound-7_Chr7	25063084	25063344	rnd-5_family-510	LTR/Copia	-
Pound-7_Chr7	25063345	25063419	rnd-5_family-2679	LTR/Gypsy	-
Pound-7_Chr7	25063418	25063536	Pound-7_Chr10_dbseq-nr_1_12446420-12455758	Unspecified	-
Pound-7_Chr7	25063537	25063610	rnd-6_family-2846	Unknown	-
Pound-7_Chr7	25063611	25063676	Pound-7_Chr10_dbseq-nr_1_12446420-12455758	Unspecified	-
Pound-7_Chr7	25063635	25063789	rnd-5_family-1138	LTR/Gypsy	-
Pound-7_Chr7	25063790	25064348	Pound-7_Chr2_dbseq-nr_2_43480852-43489773	Unspecified	+
Pound-7_Chr7	25063705	25064997	Pound-7_Chr5_dbseq-nr_5_11835402-11844820	Unspecified	-
Pound-7_Chr7	25065025	25065135	rnd-6_family-4914	DNA/PIF-Harbinger	+
Pound-7_Chr7	25065181	25065370	rnd-5_family-286	Unknown	-
Pound-7_Chr7	25065218	25065421	rnd-5_family-118	LTR/Gypsy	-
Pound-7_Chr7	25065363	25065719	Pound-7_Chr4_dbseq-nr_4_5542907-5553839	Unspecified	-
Pound-7_Chr7	25065422	25065546	rnd-5_family-122	Unknown	+
Pound-7_Chr7	25065720	25066549	rnd-4_family-1301	LTR/Gypsy	-
Pound-7_Chr7	25066364	25066574	rnd-4_family-37	LTR/Copia	-
Pound-7_Chr7	25066546	25066622	Pound-7_Chr3_dbseq-nr_3_22703921-22705940	Unspecified	+
Pound-7_Chr7	25066623	25066761	rnd-6_family-7281	LTR/Gypsy	-
Pound-7_Chr7	25066762	25066780	Pound-7_Chr3_dbseq-nr_3_22703921-22705940	Unspecified	+
Pound-7_Chr7	25066773	25066991	rnd-5_family-2882	Unknown	+
Pound-7_Chr7	25067007	25067052	rnd-4_family-919	LTR/Copia	+
Pound-7_Chr7	25067059	25067149	rnd-5_family-2679	LTR/Gypsy	-
Pound-7_Chr7	25067064	25067221	Pound-7_Chr3_dbseq-nr_3_22620142-22629238	Unspecified	-
Pound-7_Chr7	25067255	25068536	rnd-3_family-375	Unknown	-
Pound-7_Chr7	25068557	25068687	rnd-3_family-375	Unknown	-
Pound-7_Chr7	25068688	25069645	rnd-4_family-58	LTR/Copia	+
Pound-7_Chr7	25069646	25069863	rnd-3_family-375	Unknown	-
Pound-7_Chr7	25069827	25069937	rnd-4_family-58	LTR/Copia	+
Pound-7_Chr7	25069974	25070519	Pound-7_Chr3_dbseq-nr_3_22620142-22629238	Unspecified	-
Pound-7_Chr7	25070479	25071016	rnd-5_family-2679	LTR/Gypsy	-
Pound-7_Chr7	25071018	25071039	Pound-7_Chr2_dbseq-nr_2_25879911-25891943	Unspecified	+
Pound-7_Chr7	25071040	25071151	rnd-6_family-1507	LTR/Gypsy	+
Pound-7_Chr7	25071164	25071417	rnd-5_family-2679	LTR/Gypsy	-
Pound-7_Chr7	25071419	25071648	rnd-4_family-919	LTR/Copia	+
Pound-7_Chr7	25073939	25074555	rnd-6_family-5156	Unknown	-
Pound-7_Chr7	25074822	25074985	rnd-4_family-919	LTR/Copia	-
Pound-7_Chr7	25074991	25075789	rnd-4_family-919	LTR/Copia	-
Pound-7_Chr7	25078109	25078343	rnd-5_family-2272	Unknown	-
Pound-7_Chr7	25078210	25079155	rnd-4_family-37	LTR/Copia	-
Pound-7_Chr7	25079159	25079293	rnd-6_family-5233	Unknown	-
Pound-7_Chr7	25079294	25079436	Pound-7_Chr1_dbseq-nr_0_27207995-27213101	Unspecified	-
Pound-7_Chr7	25079437	25079622	rnd-5_family-4129	Unknown	-
Pound-7_Chr7	25079623	25079846	Pound-7_Chr1_dbseq-nr_0_27207995-27213101	Unspecified	-
Pound-7_Chr7	25079834	25080358	rnd-5_family-1854	LTR/Gypsy	+
Pound-7_Chr7	25080475	25080594	Pound-7_Chr2_dbseq-nr_2_46638508-46643823	Unspecified	+
Pound-7_Chr7	25080595	25080615	Pound-7_Chr6_dbseq-nr_6_5855428-5864944	Unspecified	-
Pound-7_Chr7	25080980	25081173	rnd-5_family-2860	Unknown	+
Pound-7_Chr7	25081150	25081178	rnd-5_family-6896	Unknown	+
Pound-7_Chr7	25081201	25081605	rnd-4_family-515	LINE/L1	-
Pound-7_Chr7	25081600	25081849	rnd-5_family-2882	Unknown	-
Pound-7_Chr7	25081615	25082454	rnd-5_family-125	Unknown	+
Pound-7_Chr7	25082120	25083054	rnd-4_family-515	LINE/L1	-
Pound-7_Chr7	25083052	25083186	Pound-7_Chr1_dbseq-nr_0_13011420-13017139	Unspecified	-
Pound-7_Chr7	25083195	25083615	rnd-3_family-169	LINE/L1	+
Pound-7_Chr7	25083621	25083946	Pound-7_Chr1_dbseq-nr_0_6545894-6552532	Unspecified	-
Pound-7_Chr7	25083950	25084134	Pound-7_Chr9_dbseq-nr_9_9986694-9992048	Unspecified	+
Pound-7_Chr7	25084617	25084695	Theobroma_cacao_13_3306	Unspecified	-
Pound-7_Chr7	25086470	25087162	rnd-4_family-461	LINE/L1	-
Pound-7_Chr7	25087124	25087728	rnd-6_family-4610	LTR/Copia	+
Pound-7_Chr7	25087641	25088444	Pound-7_Chr9_dbseq-nr_9_32073314-32078095	Unspecified	-
Pound-7_Chr7	25088452	25088496	rnd-6_family-4610	LTR/Copia	+
Pound-7_Chr7	25088497	25088657	Pound-7_Chr7_dbseq-nr_7_28991408-28996013	Unspecified	-
Pound-7_Chr7	25088652	25088754	rnd-6_family-4610	LTR/Copia	+
Pound-7_Chr7	25088755	25089072	Pound-7_Chr3_dbseq-nr_3_7272637-7276799	Unspecified	-
Pound-7_Chr7	25089126	25090465	Pound-7_Chr9_dbseq-nr_9_32073314-32078095	Unspecified	-
Pound-7_Chr7	25090480	25091221	rnd-3_family-375	Unknown	-
Pound-7_Chr7	25091222	25092103	rnd-4_family-58	LTR/Copia	+
Pound-7_Chr7	25092104	25092408	rnd-3_family-375	Unknown	-
Pound-7_Chr7	25092337	25092415	rnd-4_family-58	LTR/Copia	+
Pound-7_Chr7	25092412	25093854	Pound-7_Chr3_dbseq-nr_3_22620142-22629238	Unspecified	-
Pound-7_Chr7	25094032	25094823	rnd-5_family-1381	LTR/Gypsy	+
Pound-7_Chr7	25094875	25094948	rnd-5_family-821	Unknown	+
Pound-7_Chr7	25095305	25095425	Pound-7_Chr1_dbseq-nr_0_13011420-13017139	Unspecified	-
Pound-7_Chr7	25095330	25095512	rnd-5_family-1147	Unknown	+
Pound-7_Chr7	25095447	25095527	rnd-3_family-255	Unknown	-
Pound-7_Chr7	25097069	25097095	rnd-6_family-3181	Unknown	+
Pound-7_Chr7	25097096	25097191	Theobroma_cacao_12_15051	Unspecified	+
Pound-7_Chr7	25098045	25098788	rnd-4_family-922	LTR/Copia	+
Pound-7_Chr7	25098783	25098937	rnd-4_family-919	LTR/Copia	+
Pound-7_Chr7	25099081	25099217	rnd-6_family-97	Unknown	+
Pound-7_Chr7	25099379	25099802	rnd-5_family-1519	LTR/Copia	+
Pound-7_Chr7	25100268	25100343	rnd-5_family-136	Unknown	-
Pound-7_Chr7	25100344	25100742	rnd-5_family-1	DNA/CMC-EnSpm	+
Pound-7_Chr7	25100728	25101807	rnd-5_family-282	Unknown	+
Pound-7_Chr7	25100743	25101527	rnd-5_family-136	Unknown	-
Pound-7_Chr7	25101173	25102514	rnd-5_family-1	DNA/CMC-EnSpm	+
Pound-7_Chr7	25102301	25102666	rnd-5_family-3695	Unknown	+
Pound-7_Chr7	25102671	25102786	rnd-6_family-1081	Unknown	-
Pound-7_Chr7	25102787	25103864	Pound-7_Chr9_dbseq-nr_9_28653355-28663511	Unspecified	-
Pound-7_Chr7	25103867	25104341	rnd-6_family-1081	Unknown	-
Pound-7_Chr7	25104393	25104654	rnd-5_family-655	Unknown	-
Pound-7_Chr7	25104640	25104729	rnd-4_family-1209	LTR/Copia	+
Pound-7_Chr7	25104653	25105001	rnd-4_family-16	LTR/Copia	-
Pound-7_Chr7	25104861	25105020	rnd-5_family-2075	Unknown	-
Pound-7_Chr7	25104984	25105546	rnd-4_family-16	LTR/Copia	-
Pound-7_Chr7	25105529	25105605	rnd-4_family-16	LTR/Copia	-
Pound-7_Chr7	25105587	25105662	rnd-4_family-16	LTR/Copia	-
Pound-7_Chr7	25105649	25106854	rnd-4_family-16	LTR/Copia	-
Pound-7_Chr7	25106836	25107101	rnd-5_family-655	Unknown	-
Pound-7_Chr7	25107096	25107480	rnd-6_family-1910	Unknown	-
Pound-7_Chr7	25107480	25108271	rnd-4_family-1209	LTR/Copia	-
Pound-7_Chr7	25108357	25109567	rnd-4_family-16	LTR/Copia	-
Pound-7_Chr7	25109568	25109847	rnd-6_family-1910	Unknown	-
Pound-7_Chr7	25109873	25110539	rnd-4_family-1627	LTR/Gypsy	-
Pound-7_Chr7	25110543	25111429	rnd-5_family-2233	LTR/Gypsy	-
Pound-7_Chr7	25111182	25111433	Pound-7_Chr5_dbseq-nr_5_37855274-37860934	Unspecified	-
Pound-7_Chr7	25111434	25111904	rnd-4_family-1627	LTR/Gypsy	-
Pound-7_Chr7	25111985	25112615	rnd-5_family-3550	LTR/Gypsy	-
Pound-7_Chr7	25112622	25114102	rnd-4_family-1627	LTR/Gypsy	-
Pound-7_Chr7	25114156	25114346	Pound-7_Chr6_dbseq-nr_6_8483063-8488129	Unspecified	-
Pound-7_Chr7	25114371	25114608	Pound-7_Chr4_dbseq-nr_4_9151398-9161383	Unspecified	+
Pound-7_Chr7	25114609	25115625	Pound-7_Chr5_dbseq-nr_5_21785551-21796720	Unspecified	-
Pound-7_Chr7	25115626	25116740	Pound-7_Chr4_dbseq-nr_4_9151398-9161383	Unspecified	+
Pound-7_Chr7	25116744	25116994	Pound-7_Chr5_dbseq-nr_5_11835402-11844820	Unspecified	+
Pound-7_Chr7	25116995	25118069	Pound-7_Chr5_dbseq-nr_5_21785551-21796720	Unspecified	-
Pound-7_Chr7	25118070	25119521	Pound-7_Chr5_dbseq-nr_5_11835402-11844820	Unspecified	+
Pound-7_Chr7	25119516	25120095	Pound-7_Chr10_dbseq-nr_1_12446420-12455758	Unspecified	+
Pound-7_Chr7	25120118	25120309	Pound-7_Chr6_dbseq-nr_6_8483063-8488129	Unspecified	-
Pound-7_Chr7	25120297	25121433	rnd-4_family-1627	LTR/Gypsy	-
Pound-7_Chr7	25121440	25121539	rnd-6_family-1910	Unknown	-
Pound-7_Chr7	25121648	25121967	rnd-5_family-1	DNA/CMC-EnSpm	+
Pound-7_Chr7	25121976	25122262	Pound-7_Chr9_dbseq-nr_9_18804938-18812733	Unspecified	+
Pound-7_Chr7	25122404	25122893	rnd-5_family-1156	LTR/Copia	-
Pound-7_Chr7	25122907	25122954	Pound-7_Chr9_dbseq-nr_9_18804938-18812733	Unspecified	+
Pound-7_Chr7	25122955	25123152	rnd-6_family-1846	LTR/Copia	-
Pound-7_Chr7	25123151	25123293	rnd-3_family-375	Unknown	+
Pound-7_Chr7	25123569	25124874	rnd-3_family-375	Unknown	+
Pound-7_Chr7	25124894	25125181	rnd-4_family-919	LTR/Copia	+
Pound-7_Chr7	25125500	25125602	rnd-5_family-397	Unknown	+
Pound-7_Chr7	25126130	25128175	rnd-5_family-502	RC/Helitron	-
Pound-7_Chr7	25128184	25128316	Pound-7_Chr4_dbseq-nr_4_8745800-8750843	Unspecified	+
Pound-7_Chr7	25128323	25128377	rnd-4_family-1301	LTR/Gypsy	-
Pound-7_Chr7	25128372	25128823	Pound-7_Chr4_dbseq-nr_4_8745800-8750843	Unspecified	+
Pound-7_Chr7	25128772	25128846	rnd-6_family-61	Unknown	-
Pound-7_Chr7	25128848	25129267	Pound-7_Chr4_dbseq-nr_4_5542907-5553839	Unspecified	-
Pound-7_Chr7	25129179	25130197	rnd-5_family-511	LTR/Gypsy	-
Pound-7_Chr7	25130125	25130325	rnd-6_family-1507	LTR/Gypsy	+
Pound-7_Chr7	25130196	25130346	Pound-7_Chr3_dbseq-nr_3_22620142-22629238	Unspecified	-
Pound-7_Chr7	25130347	25130519	rnd-4_family-1301	LTR/Gypsy	-
Pound-7_Chr7	25130523	25136186	rnd-5_family-502	RC/Helitron	-
Pound-7_Chr7	25136185	25136739	rnd-2_family-112	LTR/Gypsy	-
Pound-7_Chr7	25136524	25137911	rnd-5_family-678	Unknown	+
Pound-7_Chr7	25137915	25138181	rnd-5_family-2883	Unknown	+
Pound-7_Chr7	25138152	25138473	rnd-5_family-2883	Unknown	+
Pound-7_Chr7	25138895	25138958	rnd-6_family-2205	Unknown	-
Pound-7_Chr7	25138954	25139212	rnd-5_family-1613	Unknown	+
Pound-7_Chr7	25139213	25139423	rnd-5_family-502	RC/Helitron	-
Pound-7_Chr7	25140425	25140523	rnd-5_family-397	Unknown	+
Pound-7_Chr7	25141168	25142141	Pound-7_Chr1_dbseq-nr_0_6545894-6552532	Unspecified	+
Pound-7_Chr7	25141260	25142293	Pound-7_Chr9_dbseq-nr_9_9213081-9218565	Unspecified	-
Pound-7_Chr7	25144008	25144053	rnd-6_family-1926	Unknown	+
Pound-7_Chr7	25144054	25144320	rnd-4_family-2069	Unknown	-
Pound-7_Chr7	25144079	25144360	rnd-5_family-1741	Simple_repeat	+
Pound-7_Chr7	25144321	25144353	rnd-6_family-1926	Unknown	+
Pound-7_Chr7	25144688	25144882	rnd-5_family-3744	Unknown	+
Pound-7_Chr7	25146560	25146665	rnd-5_family-5151	LTR/Copia	-
Pound-7_Chr7	25146673	25146774	Pound-7_Chr4_dbseq-nr_4_8745800-8750843	Unspecified	+
Pound-7_Chr7	25146775	25146864	rnd-5_family-508	LTR/Gypsy	-
Pound-7_Chr7	25146864	25147376	Pound-7_Chr5_dbseq-nr_5_21785551-21796720	Unspecified	+
Pound-7_Chr7	25147381	25147554	rnd-6_family-1507	LTR/Gypsy	-
Pound-7_Chr7	25147539	25147625	rnd-5_family-508	LTR/Gypsy	-
Pound-7_Chr7	25147572	25147638	Pound-7_Chr5_dbseq-nr_5_21785551-21796720	Unspecified	+
Pound-7_Chr7	25147639	25147727	rnd-5_family-508	LTR/Gypsy	-
Pound-7_Chr7	25147731	25147816	rnd-4_family-37	LTR/Copia	+
Pound-7_Chr7	25147817	25148189	Pound-7_Chr5_dbseq-nr_5_21785551-21796720	Unspecified	+
Pound-7_Chr7	25147853	25148365	rnd-5_family-511	LTR/Gypsy	-
Pound-7_Chr7	25148365	25150882	Pound-7_Chr10_dbseq-nr_1_12446420-12455758	Unspecified	+
Pound-7_Chr7	25148622	25151138	Pound-7_Chr2_dbseq-nr_2_43480852-43489773	Unspecified	-
Pound-7_Chr7	25151133	25151404	rnd-5_family-149	LTR/Gypsy	-
Pound-7_Chr7	25151400	25151667	Pound-7_Chr5_dbseq-nr_5_21785551-21796720	Unspecified	-
Pound-7_Chr7	25151639	25151695	Pound-7_Chr4_dbseq-nr_4_5542907-5553839	Unspecified	+
Pound-7_Chr7	25151696	25151784	Pound-7_Chr4_dbseq-nr_4_8745800-8750843	Unspecified	-
Pound-7_Chr7	25151785	25152103	rnd-5_family-149	LTR/Gypsy	-
Pound-7_Chr7	25152103	25152191	Pound-7_Chr3_dbseq-nr_3_22703921-22705940	Unspecified	+
Pound-7_Chr7	25152192	25152330	rnd-6_family-7281	LTR/Gypsy	-
Pound-7_Chr7	25152331	25152342	Pound-7_Chr3_dbseq-nr_3_22703921-22705940	Unspecified	+
Pound-7_Chr7	25153386	25153397	Pound-7_Chr6_dbseq-nr_6_8787707-8796280	Unspecified	+
Pound-7_Chr7	25153398	25153695	rnd-6_family-5532	Unknown	+
Pound-7_Chr7	25153696	25154978	Pound-7_Chr6_dbseq-nr_6_8787707-8796280	Unspecified	+
Pound-7_Chr7	25154981	25155034	rnd-6_family-1543	Unknown	-
Pound-7_Chr7	25155037	25155124	rnd-3_family-164	Unknown	+
Pound-7_Chr7	25155220	25155424	Pound-7_Chr9_dbseq-nr_9_8072926-8076410	Unspecified	+
Pound-7_Chr7	25155435	25156201	rnd-5_family-71	LTR/Gypsy	-
Pound-7_Chr7	25155986	25156566	rnd-5_family-1902	Unknown	+
Pound-7_Chr7	25156566	25158998	Pound-7_Chr10_dbseq-nr_1_12446420-12455758	Unspecified	-
Pound-7_Chr7	25158992	25159026	Pound-7_Chr3_dbseq-nr_3_22158146-22169166	Unspecified	-
Pound-7_Chr7	25159048	25159243	rnd-5_family-1902	Unknown	+
Pound-7_Chr7	25159573	25159827	rnd-5_family-1522	Unknown	-
Pound-7_Chr7	25160354	25160388	rnd-6_family-992	Unknown	-
Pound-7_Chr7	25160389	25160499	rnd-5_family-3839	Unknown	+
Pound-7_Chr7	25160500	25160530	rnd-6_family-992	Unknown	-
Pound-7_Chr7	25161487	25162096	Pound-7_Chr9_dbseq-nr_9_8072926-8076410	Unspecified	+
Pound-7_Chr7	25161928	25162321	rnd-5_family-519	LTR/Gypsy	-
Pound-7_Chr7	25164127	25164177	rnd-5_family-6954	LTR/Copia	+
Pound-7_Chr7	25164178	25164237	Pound-7_Chr8_dbseq-nr_8_19265344-19270312	Unspecified	-
Pound-7_Chr7	25164320	25165283	rnd-5_family-544	LTR/Copia	+
Pound-7_Chr7	25165180	25165372	rnd-4_family-885	LTR/Copia	+
Pound-7_Chr7	25165369	25166608	rnd-5_family-544	LTR/Copia	+
Pound-7_Chr7	25166691	25167053	rnd-5_family-544	LTR/Copia	+
Pound-7_Chr7	25168999	25169155	rnd-4_family-649	LTR/Gypsy	+
Pound-7_Chr7	25169168	25169281	rnd-5_family-2883	Unknown	-
Pound-7_Chr7	25169252	25170626	rnd-5_family-2883	Unknown	-
Pound-7_Chr7	25170516	25170613	rnd-5_family-968	LTR/Gypsy	+
Pound-7_Chr7	25170614	25171128	rnd-5_family-678	Unknown	-
Pound-7_Chr7	25171129	25171461	rnd-5_family-968	LTR/Gypsy	+
Pound-7_Chr7	25171663	25171787	rnd-4_family-210	Unknown	-
Pound-7_Chr7	25172619	25172751	Pound-7_Chr6_dbseq-nr_6_8483063-8488129	Unspecified	-
Pound-7_Chr7	25174857	25176694	Pound-7_Chr4_dbseq-nr_4_9151398-9161383	Unspecified	-
Pound-7_Chr7	25176703	25176899	rnd-5_family-2995	Unknown	-
Pound-7_Chr7	25176739	25177423	Pound-7_Chr4_dbseq-nr_4_9151398-9161383	Unspecified	-
Pound-7_Chr7	25177420	25178664	Pound-7_Chr3_dbseq-nr_3_22158146-22169166	Unspecified	+
Pound-7_Chr7	25178504	25178700	rnd-5_family-2995	Unknown	+
Pound-7_Chr7	25178675	25179379	Pound-7_Chr4_dbseq-nr_4_9151398-9161383	Unspecified	+
Pound-7_Chr7	25179375	25179565	Pound-7_Chr4_dbseq-nr_4_9151398-9161383	Unspecified	-
Pound-7_Chr7	25179567	25179681	rnd-6_family-2631	Unknown	+
Pound-7_Chr7	25179610	25179772	rnd-5_family-470	LTR/Copia	+
Pound-7_Chr7	25179725	25180635	rnd-5_family-645	DNA/hAT-Ac	-
Pound-7_Chr7	25180370	25181127	Pound-7_Chr2_dbseq-nr_2_25879911-25891943	Unspecified	-
Pound-7_Chr7	25180566	25181261	rnd-5_family-207	LTR/Copia	-
Pound-7_Chr7	25181127	25181505	rnd-6_family-2631	Unknown	+
Pound-7_Chr7	25181515	25181575	rnd-5_family-124	LTR/Copia	+
Pound-7_Chr7	25181576	25181725	rnd-5_family-375	Unknown	+
Pound-7_Chr7	25181583	25181743	rnd-5_family-134	LTR/Copia	+
Pound-7_Chr7	25181689	25181854	rnd-5_family-207	LTR/Copia	-
Pound-7_Chr7	25181727	25182983	Pound-7_Chr2_dbseq-nr_2_25879911-25891943	Unspecified	-
Pound-7_Chr7	25181744	25181800	rnd-5_family-3976	LTR/Gypsy	+
Pound-7_Chr7	25182937	25183210	rnd-5_family-470	LTR/Copia	+
Pound-7_Chr7	25183213	25183227	Pound-7_Chr2_dbseq-nr_2_25879911-25891943	Unspecified	-
Pound-7_Chr7	25183228	25183365	rnd-6_family-1507	LTR/Gypsy	-
Pound-7_Chr7	25183366	25183383	Pound-7_Chr2_dbseq-nr_2_25879911-25891943	Unspecified	-
Pound-7_Chr7	25183367	25183726	rnd-5_family-134	LTR/Copia	+
Pound-7_Chr7	25183727	25184483	Pound-7_Chr3_dbseq-nr_3_22620142-22629238	Unspecified	+
Pound-7_Chr7	25184645	25184706	rnd-5_family-2679	LTR/Gypsy	-
Pound-7_Chr7	25185869	25185931	rnd-5_family-2075	Unknown	-
Pound-7_Chr7	25185925	25186031	rnd-6_family-1507	LTR/Gypsy	+
Pound-7_Chr7	25186221	25186292	rnd-4_family-58	LTR/Copia	-
Pound-7_Chr7	25186481	25187912	Pound-7_Chr6_dbseq-nr_6_8787707-8796280	Unspecified	-
Pound-7_Chr7	25187913	25189143	Pound-7_Chr4_dbseq-nr_4_5542907-5553839	Unspecified	-
Pound-7_Chr7	25189077	25190059	rnd-5_family-511	LTR/Gypsy	-
Pound-7_Chr7	25190022	25190041	Pound-7_Chr3_dbseq-nr_3_22620142-22629238	Unspecified	-
Pound-7_Chr7	25190042	25190215	rnd-6_family-1414	LTR/Gypsy	+
Pound-7_Chr7	25190216	25190272	Pound-7_Chr3_dbseq-nr_3_22620142-22629238	Unspecified	-
Pound-7_Chr7	25190218	25190390	rnd-4_family-1301	LTR/Gypsy	-
Pound-7_Chr7	25190361	25190521	Pound-7_Chr3_dbseq-nr_3_22703921-22705940	Unspecified	+
Pound-7_Chr7	25190379	25192777	Pound-7_Chr4_dbseq-nr_4_5542907-5553839	Unspecified	-
Pound-7_Chr7	25192779	25193148	rnd-5_family-519	LTR/Gypsy	-
Pound-7_Chr7	25193149	25196782	Pound-7_Chr4_dbseq-nr_4_5542907-5553839	Unspecified	-
Pound-7_Chr7	25196694	25197710	rnd-5_family-511	LTR/Gypsy	-
Pound-7_Chr7	25197637	25197856	rnd-6_family-1507	LTR/Gypsy	+
Pound-7_Chr7	25197669	25197708	Pound-7_Chr2_dbseq-nr_2_25879911-25891943	Unspecified	+
Pound-7_Chr7	25197709	25197914	Pound-7_Chr3_dbseq-nr_3_22620142-22629238	Unspecified	-
Pound-7_Chr7	25197870	25198032	rnd-4_family-1301	LTR/Gypsy	-
Pound-7_Chr7	25198032	25198292	Pound-7_Chr6_dbseq-nr_6_8787707-8796280	Unspecified	-
Pound-7_Chr7	25198398	25198612	Pound-7_Chr4_dbseq-nr_4_5542907-5553839	Unspecified	-
Pound-7_Chr7	25198834	25199038	Pound-7_Chr10_dbseq-nr_1_15203049-15205589	Unspecified	-
Pound-7_Chr7	25199031	25199121	rnd-6_family-1023	Unknown	-
Pound-7_Chr7	25199069	25200447	Pound-7_Chr10_dbseq-nr_1_12446420-12455758	Unspecified	-
Pound-7_Chr7	25200421	25200434	Pound-7_Chr5_dbseq-nr_5_11835402-11844820	Unspecified	-
Pound-7_Chr7	25200435	25200543	rnd-5_family-1138	LTR/Gypsy	-
Pound-7_Chr7	25200544	25201648	Pound-7_Chr5_dbseq-nr_5_11835402-11844820	Unspecified	-
Pound-7_Chr7	25201856	25201999	rnd-4_family-885	LTR/Copia	+
Pound-7_Chr7	25202100	25202434	rnd-4_family-885	LTR/Copia	+
Pound-7_Chr7	25202437	25202513	rnd-6_family-1143	Unknown	-
Pound-7_Chr7	25202531	25203147	rnd-4_family-885	LTR/Copia	+
Pound-7_Chr7	25203144	25204285	rnd-4_family-885	LTR/Copia	+
Pound-7_Chr7	25204286	25207161	rnd-4_family-885	LTR/Copia	+
Pound-7_Chr7	25207162	25207490	Pound-7_Chr8_dbseq-nr_8_19265344-19270312	Unspecified	-
Pound-7_Chr7	25207491	25207911	rnd-4_family-885	LTR/Copia	+
Pound-7_Chr7	25207912	25208305	Pound-7_Chr5_dbseq-nr_5_38758850-38764440	Unspecified	-
Pound-7_Chr7	25208306	25208567	rnd-4_family-885	LTR/Copia	+
Pound-7_Chr7	25208540	25209776	rnd-4_family-885	LTR/Copia	+
Pound-7_Chr7	25209878	25210212	rnd-4_family-885	LTR/Copia	+
Pound-7_Chr7	25211864	25212063	rnd-5_family-587	Unknown	+
Pound-7_Chr7	25211892	25212291	rnd-4_family-515	LINE/L1	-
Pound-7_Chr7	25213288	25213392	rnd-6_family-3122	Unknown	+
Pound-7_Chr7	25213397	25213494	rnd-6_family-2925	Unknown	-
Pound-7_Chr7	25214466	25214626	rnd-5_family-2642	Unknown	+
Pound-7_Chr7	25215237	25215550	Theobroma_cacao_14_11192	Unspecified	+
Pound-7_Chr7	25215784	25215862	rnd-6_family-2925	Unknown	-
Pound-7_Chr7	25215861	25215925	rnd-6_family-2925	Unknown	-
Pound-7_Chr7	25215907	25215988	Pound-7_Chr2_dbseq-nr_2_46638508-46643823	Unspecified	-
Pound-7_Chr7	25216012	25216050	rnd-5_family-4212	Unknown	+
Pound-7_Chr7	25216054	25216581	rnd-4_family-174	LTR/Gypsy	-
Pound-7_Chr7	25216582	25216951	rnd-5_family-287	LTR/Copia	+
Pound-7_Chr7	25216760	25216983	rnd-5_family-4129	Unknown	+
Pound-7_Chr7	25216935	25217103	Pound-7_Chr1_dbseq-nr_0_27207995-27213101	Unspecified	+
Pound-7_Chr7	25216974	25217464	Pound-7_Chr2_dbseq-nr_2_46638508-46643823	Unspecified	-
Pound-7_Chr7	25217476	25217956	Pound-7_Chr5_dbseq-nr_5_21785551-21796720	Unspecified	+
Pound-7_Chr7	25217936	25220176	Pound-7_Chr5_dbseq-nr_5_21785551-21796720	Unspecified	+
Pound-7_Chr7	25220217	25224838	Pound-7_Chr6_dbseq-nr_6_5855428-5864944	Unspecified	+
Pound-7_Chr7	25224843	25225453	rnd-5_family-4212	Unknown	+
Pound-7_Chr7	25225442	25225531	rnd-5_family-287	LTR/Copia	+
Pound-7_Chr7	25225538	25226160	Pound-7_Chr4_dbseq-nr_4_22750324-22760501	Unspecified	+
Pound-7_Chr7	25226163	25226174	Pound-7_Chr4_dbseq-nr_4_8745800-8750843	Unspecified	+
Pound-7_Chr7	25226175	25226285	rnd-4_family-58	LTR/Copia	-
Pound-7_Chr7	25226258	25227936	rnd-6_family-135	Unknown	+
Pound-7_Chr7	25227977	25228092	rnd-4_family-1747	LTR/Gypsy	+
Pound-7_Chr7	25228060	25228913	rnd-3_family-375	Unknown	+
Pound-7_Chr7	25228825	25228926	rnd-5_family-123	Unknown	+
Pound-7_Chr7	25228834	25228937	rnd-5_family-1538	LTR/Gypsy	-
Pound-7_Chr7	25228943	25229128	rnd-3_family-375	Unknown	+
Pound-7_Chr7	25229128	25229181	rnd-5_family-4486	Unknown	+
Pound-7_Chr7	25229178	25229367	rnd-5_family-4486	Unknown	+
Pound-7_Chr7	25229349	25229725	Pound-7_Chr6_dbseq-nr_6_5855428-5864944	Unspecified	+
Pound-7_Chr7	25229683	25230292	rnd-5_family-4212	Unknown	+
Pound-7_Chr7	25230373	25230652	rnd-5_family-1854	LTR/Gypsy	-
Pound-7_Chr7	25230653	25231054	rnd-5_family-287	LTR/Copia	+
Pound-7_Chr7	25230848	25231089	rnd-5_family-4129	Unknown	+
Pound-7_Chr7	25231050	25231222	Pound-7_Chr1_dbseq-nr_0_27207995-27213101	Unspecified	+
Pound-7_Chr7	25231216	25231359	rnd-5_family-4129	Unknown	+
Pound-7_Chr7	25231360	25231555	rnd-6_family-2925	Unknown	-
Pound-7_Chr7	25231613	25231916	rnd-6_family-4184	Unknown	+
Pound-7_Chr7	25231925	25232005	rnd-5_family-508	LTR/Gypsy	-
Pound-7_Chr7	25231933	25232053	rnd-5_family-508	LTR/Gypsy	+
Pound-7_Chr7	25232006	25232052	Pound-7_Chr4_dbseq-nr_4_5542907-5553839	Unspecified	-
Pound-7_Chr7	25232154	25232791	rnd-6_family-4184	Unknown	+
Pound-7_Chr7	25232440	25232762	Pound-7_Chr3_dbseq-nr_3_22620142-22629238	Unspecified	+
Pound-7_Chr7	25232763	25232995	rnd-5_family-2325	LTR/Gypsy	+
Pound-7_Chr7	25232996	25233138	Pound-7_Chr3_dbseq-nr_3_22620142-22629238	Unspecified	+
Pound-7_Chr7	25233062	25233197	rnd-5_family-2325	LTR/Gypsy	+
Pound-7_Chr7	25235208	25235356	rnd-5_family-556	LINE/L1	+
Pound-7_Chr7	25235544	25235910	rnd-5_family-556	LINE/L1	+
Pound-7_Chr7	25236255	25236413	rnd-4_family-2848	Unknown	+
Pound-7_Chr7	25237292	25237453	Pound-7_Chr5_dbseq-nr_5_4475696-4482595	Unspecified	-
Pound-7_Chr7	25237484	25237660	rnd-4_family-612	LINE/L1	-
Pound-7_Chr7	25237762	25237911	rnd-4_family-2566	LINE/L1	-
Pound-7_Chr7	25240045	25240483	rnd-6_family-1458	LTR/Gypsy	-
Pound-7_Chr7	25240328	25240827	rnd-5_family-1158	Unknown	-
Pound-7_Chr7	25240870	25241481	rnd-5_family-1158	Unknown	-
Pound-7_Chr7	25241484	25241703	rnd-5_family-1158	Unknown	-
Pound-7_Chr7	25241671	25241864	rnd-5_family-1158	Unknown	-
Pound-7_Chr7	25241911	25241948	rnd-4_family-649	LTR/Gypsy	-
Pound-7_Chr7	25241949	25242027	rnd-5_family-289	Unknown	+
Pound-7_Chr7	25242028	25242100	rnd-4_family-649	LTR/Gypsy	-
Pound-7_Chr7	25242821	25246268	rnd-5_family-968	LTR/Gypsy	-
Pound-7_Chr7	25246278	25246420	rnd-6_family-7281	LTR/Gypsy	+
Pound-7_Chr7	25246421	25246502	Pound-7_Chr3_dbseq-nr_3_22703921-22705940	Unspecified	-
Pound-7_Chr7	25246509	25246674	rnd-4_family-37	LTR/Copia	+
Pound-7_Chr7	25246536	25247594	rnd-4_family-1301	LTR/Gypsy	+
Pound-7_Chr7	25247395	25247739	Pound-7_Chr4_dbseq-nr_4_5542907-5553839	Unspecified	+
Pound-7_Chr7	25247738	25248832	Pound-7_Chr3_dbseq-nr_3_8721573-8731813	Unspecified	+
Pound-7_Chr7	25248959	25249049	rnd-4_family-37	LTR/Copia	-
Pound-7_Chr7	25249053	25249157	rnd-5_family-135	LTR/Gypsy	-
Pound-7_Chr7	25249130	25250006	rnd-5_family-123	Unknown	+
Pound-7_Chr7	25250108	25250198	rnd-4_family-37	LTR/Copia	-
Pound-7_Chr7	25250202	25250306	rnd-5_family-135	LTR/Gypsy	-
Pound-7_Chr7	25250279	25251155	rnd-5_family-123	Unknown	+
Pound-7_Chr7	25251265	25253846	Pound-7_Chr1_dbseq-nr_0_31554982-31562554	Unspecified	-
Pound-7_Chr7	25253828	25254323	rnd-5_family-125	Unknown	+
Pound-7_Chr7	25254432	25257013	Pound-7_Chr1_dbseq-nr_0_31554982-31562554	Unspecified	-
Pound-7_Chr7	25256995	25257490	rnd-5_family-125	Unknown	+
Pound-7_Chr7	25257606	25259082	Pound-7_Chr1_dbseq-nr_0_31554982-31562554	Unspecified	-
Pound-7_Chr7	25259187	25260102	rnd-5_family-125	Unknown	+
Pound-7_Chr7	25260046	25260356	rnd-5_family-1369	Unknown	-
Pound-7_Chr7	25260186	25260762	rnd-4_family-515	LINE/L1	-
Pound-7_Chr7	25260536	25260880	rnd-5_family-1538	LTR/Gypsy	-
Pound-7_Chr7	25260887	25261038	rnd-4_family-37	LTR/Copia	-
Pound-7_Chr7	25261139	25262054	rnd-5_family-125	Unknown	+
Pound-7_Chr7	25261998	25262308	rnd-5_family-1369	Unknown	-
Pound-7_Chr7	25262138	25262714	rnd-4_family-515	LINE/L1	-
Pound-7_Chr7	25262488	25262832	rnd-5_family-1538	LTR/Gypsy	-
Pound-7_Chr7	25262839	25262990	rnd-4_family-37	LTR/Copia	-
Pound-7_Chr7	25263091	25263533	rnd-5_family-125	Unknown	+
Pound-7_Chr7	25263535	25263795	rnd-5_family-1369	Unknown	-
Pound-7_Chr7	25263624	25264201	rnd-4_family-515	LINE/L1	-
Pound-7_Chr7	25263975	25264319	rnd-5_family-1538	LTR/Gypsy	-
Pound-7_Chr7	25264326	25264477	rnd-4_family-37	LTR/Copia	-
Pound-7_Chr7	25264578	25265020	rnd-5_family-125	Unknown	+
Pound-7_Chr7	25265022	25265282	rnd-5_family-1369	Unknown	-
Pound-7_Chr7	25265111	25265688	rnd-4_family-515	LINE/L1	-
Pound-7_Chr7	25265462	25265806	rnd-5_family-1538	LTR/Gypsy	-
Pound-7_Chr7	25265813	25265964	rnd-4_family-37	LTR/Copia	-
Pound-7_Chr7	25266065	25266199	rnd-5_family-510	LTR/Copia	-
Pound-7_Chr7	25266166	25266319	Pound-7_Chr2_dbseq-nr_2_25879911-25891943	Unspecified	+
Pound-7_Chr7	25266321	25266636	rnd-5_family-2679	LTR/Gypsy	-
Pound-7_Chr7	25266642	25267104	rnd-6_family-2701	LTR/Copia	+
Pound-7_Chr7	25267099	25267961	rnd-5_family-2882	Unknown	+
Pound-7_Chr7	25267963	25268100	Pound-7_Chr3_dbseq-nr_3_22703921-22705940	Unspecified	+
Pound-7_Chr7	25268085	25268208	rnd-4_family-37	LTR/Copia	+
Pound-7_Chr7	25268151	25268492	Pound-7_Chr4_dbseq-nr_4_8745800-8750843	Unspecified	+
Pound-7_Chr7	25268494	25268698	Pound-7_Chr10_dbseq-nr_1_15203049-15205589	Unspecified	-
Pound-7_Chr7	25268679	25268728	rnd-6_family-1252	Unknown	-
Pound-7_Chr7	25268695	25268779	rnd-6_family-1023	Unknown	-
Pound-7_Chr7	25268729	25269012	Pound-7_Chr4_dbseq-nr_4_9151398-9161383	Unspecified	-
Pound-7_Chr7	25269118	25269252	rnd-5_family-510	LTR/Copia	-
Pound-7_Chr7	25269219	25269372	Pound-7_Chr2_dbseq-nr_2_25879911-25891943	Unspecified	+
Pound-7_Chr7	25269374	25269689	rnd-5_family-2679	LTR/Gypsy	-
Pound-7_Chr7	25269695	25270157	rnd-6_family-2701	LTR/Copia	+
Pound-7_Chr7	25270152	25271014	rnd-5_family-2882	Unknown	+
Pound-7_Chr7	25271016	25271153	Pound-7_Chr3_dbseq-nr_3_22703921-22705940	Unspecified	+
Pound-7_Chr7	25271138	25271261	rnd-4_family-37	LTR/Copia	+
Pound-7_Chr7	25271204	25271545	Pound-7_Chr4_dbseq-nr_4_8745800-8750843	Unspecified	+
Pound-7_Chr7	25271547	25271751	Pound-7_Chr10_dbseq-nr_1_15203049-15205589	Unspecified	-
Pound-7_Chr7	25271732	25271781	rnd-6_family-1252	Unknown	-
Pound-7_Chr7	25271748	25271832	rnd-6_family-1023	Unknown	-
Pound-7_Chr7	25271782	25272065	Pound-7_Chr4_dbseq-nr_4_9151398-9161383	Unspecified	-
Pound-7_Chr7	25272171	25272305	rnd-5_family-510	LTR/Copia	-
Pound-7_Chr7	25272272	25272312	Pound-7_Chr3_dbseq-nr_3_22620142-22629238	Unspecified	-
Pound-7_Chr7	25272313	25272414	rnd-6_family-1507	LTR/Gypsy	+
Pound-7_Chr7	25272415	25272437	Pound-7_Chr3_dbseq-nr_3_22620142-22629238	Unspecified	-
Pound-7_Chr7	25272426	25272713	rnd-5_family-2679	LTR/Gypsy	-
Pound-7_Chr7	25272649	25272721	rnd-5_family-528	Unknown	-
Pound-7_Chr7	25272719	25273181	rnd-6_family-2701	LTR/Copia	+
Pound-7_Chr7	25273176	25274038	rnd-5_family-2882	Unknown	+
Pound-7_Chr7	25274040	25274177	Pound-7_Chr3_dbseq-nr_3_22703921-22705940	Unspecified	+
Pound-7_Chr7	25274162	25274285	rnd-4_family-37	LTR/Copia	+
Pound-7_Chr7	25274228	25274569	Pound-7_Chr4_dbseq-nr_4_8745800-8750843	Unspecified	+
Pound-7_Chr7	25274571	25274775	Pound-7_Chr10_dbseq-nr_1_15203049-15205589	Unspecified	-
Pound-7_Chr7	25274756	25274805	rnd-6_family-1252	Unknown	-
Pound-7_Chr7	25274772	25274856	rnd-6_family-1023	Unknown	-
Pound-7_Chr7	25274806	25276177	Pound-7_Chr3_dbseq-nr_3_22158146-22169166	Unspecified	-
Pound-7_Chr7	25276178	25276333	rnd-5_family-1138	LTR/Gypsy	-
Pound-7_Chr7	25276334	25276680	Pound-7_Chr3_dbseq-nr_3_22158146-22169166	Unspecified	-
Pound-7_Chr7	25276681	25277452	Pound-7_Chr5_dbseq-nr_5_21785551-21796720	Unspecified	+
Pound-7_Chr7	25277453	25279233	Pound-7_Chr3_dbseq-nr_3_22158146-22169166	Unspecified	-
Pound-7_Chr7	25279334	25279468	rnd-5_family-510	LTR/Copia	-
Pound-7_Chr7	25279435	25279475	Pound-7_Chr3_dbseq-nr_3_22620142-22629238	Unspecified	-
Pound-7_Chr7	25279476	25279577	rnd-6_family-1507	LTR/Gypsy	+
Pound-7_Chr7	25279578	25279600	Pound-7_Chr3_dbseq-nr_3_22620142-22629238	Unspecified	-
Pound-7_Chr7	25279589	25279876	rnd-5_family-2679	LTR/Gypsy	-
Pound-7_Chr7	25279812	25279884	rnd-5_family-528	Unknown	-
Pound-7_Chr7	25279882	25280344	rnd-6_family-2701	LTR/Copia	+
Pound-7_Chr7	25280339	25281201	rnd-5_family-2882	Unknown	+
Pound-7_Chr7	25281203	25281340	Pound-7_Chr3_dbseq-nr_3_22703921-22705940	Unspecified	+
Pound-7_Chr7	25281325	25281448	rnd-4_family-37	LTR/Copia	+
Pound-7_Chr7	25281391	25281732	Pound-7_Chr4_dbseq-nr_4_8745800-8750843	Unspecified	+
Pound-7_Chr7	25281734	25281938	Pound-7_Chr10_dbseq-nr_1_15203049-15205589	Unspecified	-
Pound-7_Chr7	25281919	25281968	rnd-6_family-1252	Unknown	-
Pound-7_Chr7	25281935	25282019	rnd-6_family-1023	Unknown	-
Pound-7_Chr7	25281969	25283383	Pound-7_Chr10_dbseq-nr_1_12446420-12455758	Unspecified	-
Pound-7_Chr7	25283320	25283339	Pound-7_Chr3_dbseq-nr_3_22158146-22169166	Unspecified	-
Pound-7_Chr7	25283340	25283496	rnd-5_family-1138	LTR/Gypsy	-
Pound-7_Chr7	25283497	25283843	Pound-7_Chr3_dbseq-nr_3_22158146-22169166	Unspecified	-
Pound-7_Chr7	25283844	25284614	Pound-7_Chr5_dbseq-nr_5_21785551-21796720	Unspecified	+
Pound-7_Chr7	25284615	25286395	Pound-7_Chr3_dbseq-nr_3_22158146-22169166	Unspecified	-
Pound-7_Chr7	25286523	25286536	Pound-7_Chr3_dbseq-nr_3_8721573-8731813	Unspecified	-
Pound-7_Chr7	25286537	25286696	rnd-5_family-1138	LTR/Gypsy	-
Pound-7_Chr7	25286697	25287233	Pound-7_Chr3_dbseq-nr_3_8721573-8731813	Unspecified	-
Pound-7_Chr7	25286835	25287957	Pound-7_Chr2_dbseq-nr_2_43480852-43489773	Unspecified	+
Pound-7_Chr7	25287221	25288640	Pound-7_Chr3_dbseq-nr_3_22158146-22169166	Unspecified	-
Pound-7_Chr7	25288434	25289598	Pound-7_Chr3_dbseq-nr_3_22158146-22169166	Unspecified	-
Pound-7_Chr7	25289726	25289739	Pound-7_Chr3_dbseq-nr_3_8721573-8731813	Unspecified	-
Pound-7_Chr7	25289740	25289899	rnd-5_family-1138	LTR/Gypsy	-
Pound-7_Chr7	25289900	25290436	Pound-7_Chr3_dbseq-nr_3_8721573-8731813	Unspecified	-
Pound-7_Chr7	25290038	25291160	Pound-7_Chr2_dbseq-nr_2_43480852-43489773	Unspecified	+
Pound-7_Chr7	25290424	25292801	Pound-7_Chr3_dbseq-nr_3_22158146-22169166	Unspecified	-
Pound-7_Chr7	25292902	25293346	Pound-7_Chr3_dbseq-nr_3_22158146-22169166	Unspecified	-
Pound-7_Chr7	25292919	25293875	Pound-7_Chr5_dbseq-nr_5_21785551-21796720	Unspecified	+
Pound-7_Chr7	25293581	25294078	rnd-5_family-519	LTR/Gypsy	-
Pound-7_Chr7	25293959	25296484	Pound-7_Chr3_dbseq-nr_3_22158146-22169166	Unspecified	-
Pound-7_Chr7	25296483	25296529	rnd-6_family-1023	Unknown	-
Pound-7_Chr7	25296516	25296856	Pound-7_Chr4_dbseq-nr_4_9151398-9161383	Unspecified	-
Pound-7_Chr7	25296961	25297405	Pound-7_Chr3_dbseq-nr_3_22158146-22169166	Unspecified	-
Pound-7_Chr7	25296978	25297934	Pound-7_Chr5_dbseq-nr_5_21785551-21796720	Unspecified	+
Pound-7_Chr7	25297640	25298137	rnd-5_family-519	LTR/Gypsy	-
Pound-7_Chr7	25298018	25300543	Pound-7_Chr3_dbseq-nr_3_22158146-22169166	Unspecified	-
Pound-7_Chr7	25300542	25300588	rnd-6_family-1023	Unknown	-
Pound-7_Chr7	25300575	25300915	Pound-7_Chr4_dbseq-nr_4_9151398-9161383	Unspecified	-
Pound-7_Chr7	25301020	25301464	Pound-7_Chr3_dbseq-nr_3_22158146-22169166	Unspecified	-
Pound-7_Chr7	25301037	25301993	Pound-7_Chr5_dbseq-nr_5_21785551-21796720	Unspecified	+
Pound-7_Chr7	25301699	25302196	rnd-5_family-519	LTR/Gypsy	-
Pound-7_Chr7	25302197	25304944	Pound-7_Chr3_dbseq-nr_3_22158146-22169166	Unspecified	-
Pound-7_Chr7	25304685	25305796	Pound-7_Chr2_dbseq-nr_2_43480852-43489773	Unspecified	+
Pound-7_Chr7	25305897	25306341	Pound-7_Chr3_dbseq-nr_3_22158146-22169166	Unspecified	-
Pound-7_Chr7	25305914	25306870	Pound-7_Chr5_dbseq-nr_5_21785551-21796720	Unspecified	+
Pound-7_Chr7	25306576	25307073	rnd-5_family-519	LTR/Gypsy	-
Pound-7_Chr7	25307074	25309821	Pound-7_Chr3_dbseq-nr_3_22158146-22169166	Unspecified	-
Pound-7_Chr7	25309562	25310673	Pound-7_Chr2_dbseq-nr_2_43480852-43489773	Unspecified	+
Pound-7_Chr7	25310775	25310926	rnd-5_family-2883	Unknown	-
Pound-7_Chr7	25310921	25311228	rnd-5_family-2883	Unknown	+
Pound-7_Chr7	25311306	25311669	rnd-5_family-1613	Unknown	+
Pound-7_Chr7	25311594	25311693	rnd-4_family-649	LTR/Gypsy	-
Pound-7_Chr7	25311727	25311940	rnd-4_family-649	LTR/Gypsy	-
Pound-7_Chr7	25311910	25312016	rnd-4_family-649	LTR/Gypsy	-
Pound-7_Chr7	25312053	25312427	rnd-4_family-1449	Unknown	-
Pound-7_Chr7	25312528	25314966	rnd-5_family-968	LTR/Gypsy	-
Pound-7_Chr7	25314737	25315348	Pound-7_Chr1_dbseq-nr_0_22520835-22531673	Unspecified	+
Pound-7_Chr7	25315349	25316098	rnd-5_family-968	LTR/Gypsy	-
Pound-7_Chr7	25315743	25320293	rnd-6_family-7981	LTR/Gypsy	-
Pound-7_Chr7	25320395	25320797	rnd-5_family-968	LTR/Gypsy	-
Pound-7_Chr7	25320978	25326017	rnd-5_family-968	LTR/Gypsy	-
Pound-7_Chr7	25325829	25326028	rnd-6_family-894	LTR/Gypsy	+
Pound-7_Chr7	25326162	25328821	Pound-7_Chr4_dbseq-nr_4_5542907-5553839	Unspecified	+
Pound-7_Chr7	25328922	25331577	Pound-7_Chr4_dbseq-nr_4_5542907-5553839	Unspecified	+
Pound-7_Chr7	25331680	25331920	Pound-7_Chr2_dbseq-nr_2_43480852-43489773	Unspecified	-
Pound-7_Chr7	25331708	25333201	Pound-7_Chr3_dbseq-nr_3_8721573-8731813	Unspecified	+
Pound-7_Chr7	25333302	25335158	Pound-7_Chr3_dbseq-nr_3_8721573-8731813	Unspecified	+
Pound-7_Chr7	25335162	25335551	Pound-7_Chr10_dbseq-nr_1_12446420-12455758	Unspecified	+
Pound-7_Chr7	25335652	25339803	Pound-7_Chr3_dbseq-nr_3_8721573-8731813	Unspecified	+
Pound-7_Chr7	25339904	25342145	Pound-7_Chr3_dbseq-nr_3_8721573-8731813	Unspecified	+
Pound-7_Chr7	25342250	25343737	Pound-7_Chr3_dbseq-nr_3_8721573-8731813	Unspecified	+
Pound-7_Chr7	25343845	25344361	Pound-7_Chr3_dbseq-nr_3_8721573-8731813	Unspecified	+
Pound-7_Chr7	25344362	25344515	rnd-5_family-286	Unknown	+
Pound-7_Chr7	25344452	25344558	rnd-5_family-2325	LTR/Gypsy	-
Pound-7_Chr7	25344517	25345155	Pound-7_Chr5_dbseq-nr_5_21785551-21796720	Unspecified	-
Pound-7_Chr7	25345122	25345246	rnd-4_family-37	LTR/Copia	-
Pound-7_Chr7	25345181	25345314	Pound-7_Chr5_dbseq-nr_5_21785551-21796720	Unspecified	-
Pound-7_Chr7	25345322	25345410	Pound-7_Chr1_dbseq-nr_0_22520835-22531673	Unspecified	+
Pound-7_Chr7	25345513	25345772	Pound-7_Chr5_dbseq-nr_5_11835402-11844820	Unspecified	+
Pound-7_Chr7	25345773	25345926	rnd-5_family-286	Unknown	+
Pound-7_Chr7	25345851	25346566	Pound-7_Chr5_dbseq-nr_5_21785551-21796720	Unspecified	-
Pound-7_Chr7	25346533	25346568	rnd-4_family-37	LTR/Copia	-
Pound-7_Chr7	25346569	25346645	rnd-4_family-355	LTR/Gypsy	+
Pound-7_Chr7	25346592	25346725	Pound-7_Chr5_dbseq-nr_5_21785551-21796720	Unspecified	-
Pound-7_Chr7	25346646	25346657	rnd-4_family-37	LTR/Copia	-
Pound-7_Chr7	25346733	25346821	Pound-7_Chr1_dbseq-nr_0_22520835-22531673	Unspecified	+
Pound-7_Chr7	25347089	25347195	Pound-7_Chr1_dbseq-nr_0_22520835-22531673	Unspecified	+
Pound-7_Chr7	25347235	25347732	rnd-5_family-968	LTR/Gypsy	-
Pound-7_Chr7	25348094	25351045	rnd-2_family-112	LTR/Gypsy	-
Pound-7_Chr7	25351262	25351442	rnd-5_family-113	Unknown	-
Pound-7_Chr7	25351263	25351513	rnd-2_family-112	LTR/Gypsy	-
Pound-7_Chr7	25352379	25352414	rnd-2_family-112	LTR/Gypsy	-
Pound-7_Chr7	25352415	25352599	rnd-5_family-968	LTR/Gypsy	-
Pound-7_Chr7	25352602	25352943	Pound-7_Chr3_dbseq-nr_3_8721573-8731813	Unspecified	+
Pound-7_Chr7	25352945	25353219	rnd-5_family-376	Unknown	+
Pound-7_Chr7	25353308	25353897	rnd-2_family-112	LTR/Gypsy	-
Pound-7_Chr7	25353898	25354212	rnd-5_family-1158	Unknown	-
Pound-7_Chr7	25354253	25354927	rnd-5_family-1158	Unknown	-
Pound-7_Chr7	25354896	25355249	rnd-5_family-1158	Unknown	-
Pound-7_Chr7	25357227	25357285	rnd-4_family-1209	LTR/Copia	-
Pound-7_Chr7	25357296	25357632	rnd-4_family-16	LTR/Copia	-
Pound-7_Chr7	25357673	25358883	rnd-4_family-16	LTR/Copia	-
Pound-7_Chr7	25358884	25360354	Pound-7_Chr6_dbseq-nr_6_5855428-5864944	Unspecified	-
Pound-7_Chr7	25360249	25360374	Pound-7_Chr9_dbseq-nr_9_18804938-18812733	Unspecified	+
Pound-7_Chr7	25360380	25360751	rnd-3_family-88	Unknown	-
Pound-7_Chr7	25360774	25361061	rnd-6_family-10842	DNA/hAT-Tip100	+
Pound-7_Chr7	25361227	25362508	Pound-7_Chr1_dbseq-nr_0_27207995-27213101	Unspecified	-
Pound-7_Chr7	25362372	25362542	Pound-7_Chr9_dbseq-nr_9_18804938-18812733	Unspecified	+
Pound-7_Chr7	25362547	25363064	rnd-5_family-1156	LTR/Copia	-
Pound-7_Chr7	25363072	25363562	rnd-6_family-1846	LTR/Copia	-
Pound-7_Chr7	25363566	25364377	Pound-7_Chr9_dbseq-nr_9_18804938-18812733	Unspecified	+
Pound-7_Chr7	25364299	25364720	rnd-5_family-136	Unknown	-
Pound-7_Chr7	25364583	25365617	rnd-5_family-3695	Unknown	+
Pound-7_Chr7	25365616	25365714	rnd-5_family-1006	Unknown	-
Pound-7_Chr7	25365658	25365904	rnd-6_family-584	LTR/Copia	+
Pound-7_Chr7	25370635	25372433	Pound-7_Chr5_dbseq-nr_5_32765024-32767612	Unspecified	-
Pound-7_Chr7	25374272	25375343	rnd-5_family-587	Unknown	-
Pound-7_Chr7	25375585	25375667	rnd-5_family-4940	RC/Helitron	+
Pound-7_Chr7	25375678	25378598	Pound-7_Chr3_dbseq-nr_3_22158146-22169166	Unspecified	+
Pound-7_Chr7	25378594	25379016	rnd-4_family-37	LTR/Copia	+
Pound-7_Chr7	25379006	25379150	Pound-7_Chr6_dbseq-nr_6_5855428-5864944	Unspecified	+
Pound-7_Chr7	25379285	25379456	rnd-5_family-4940	RC/Helitron	+
Pound-7_Chr7	25379458	25379814	rnd-4_family-37	LTR/Copia	+
Pound-7_Chr7	25379804	25379910	Pound-7_Chr6_dbseq-nr_6_5855428-5864944	Unspecified	+
Pound-7_Chr7	25379904	25380971	Pound-7_Chr10_dbseq-nr_1_12446420-12455758	Unspecified	+
Pound-7_Chr7	25380136	25381220	Pound-7_Chr5_dbseq-nr_5_21785551-21796720	Unspecified	-
Pound-7_Chr7	25381322	25384086	Pound-7_Chr4_dbseq-nr_4_5542907-5553839	Unspecified	-
Pound-7_Chr7	25384051	25384665	rnd-5_family-519	LTR/Gypsy	-
Pound-7_Chr7	25384666	25386844	Pound-7_Chr4_dbseq-nr_4_5542907-5553839	Unspecified	-
Pound-7_Chr7	25386839	25387376	rnd-4_family-1209	LTR/Copia	-
Pound-7_Chr7	25387378	25388841	Pound-7_Chr6_dbseq-nr_6_5855428-5864944	Unspecified	-
Pound-7_Chr7	25388736	25388861	Pound-7_Chr9_dbseq-nr_9_18804938-18812733	Unspecified	+
Pound-7_Chr7	25388867	25389238	rnd-3_family-88	Unknown	-
Pound-7_Chr7	25389261	25389549	rnd-6_family-10842	DNA/hAT-Tip100	+
Pound-7_Chr7	25389715	25390996	Pound-7_Chr1_dbseq-nr_0_27207995-27213101	Unspecified	-
Pound-7_Chr7	25390860	25391030	Pound-7_Chr9_dbseq-nr_9_18804938-18812733	Unspecified	+
Pound-7_Chr7	25391035	25391502	rnd-5_family-1156	LTR/Copia	-
Pound-7_Chr7	25391491	25391559	Pound-7_Chr9_dbseq-nr_9_18804938-18812733	Unspecified	+
Pound-7_Chr7	25391560	25392050	rnd-6_family-1846	LTR/Copia	-
Pound-7_Chr7	25392054	25392875	Pound-7_Chr9_dbseq-nr_9_18804938-18812733	Unspecified	+
Pound-7_Chr7	25392787	25393208	rnd-5_family-136	Unknown	-
Pound-7_Chr7	25393071	25394104	rnd-5_family-3695	Unknown	+
Pound-7_Chr7	25394104	25394202	rnd-5_family-1006	Unknown	-
Pound-7_Chr7	25394146	25394392	rnd-6_family-584	LTR/Copia	+
Pound-7_Chr7	25399123	25400922	Pound-7_Chr5_dbseq-nr_5_32765024-32767612	Unspecified	-
Pound-7_Chr7	25402641	25403027	Pound-7_Chr3_dbseq-nr_3_8721573-8731813	Unspecified	+
Pound-7_Chr7	25403022	25405586	Pound-7_Chr10_dbseq-nr_1_12446420-12455758	Unspecified	+
Pound-7_Chr7	25405724	25406844	Pound-7_Chr10_dbseq-nr_1_12446420-12455758	Unspecified	+
Pound-7_Chr7	25407035	25407228	rnd-5_family-587	Unknown	-
Pound-7_Chr7	25407244	25407689	rnd-5_family-587	Unknown	-
Pound-7_Chr7	25407821	25410293	Pound-7_Chr2_dbseq-nr_2_43480852-43489773	Unspecified	-
Pound-7_Chr7	25410394	25410516	rnd-5_family-4940	RC/Helitron	+
Pound-7_Chr7	25410511	25412053	Pound-7_Chr3_dbseq-nr_3_22158146-22169166	Unspecified	+
Pound-7_Chr7	25412054	25412112	Pound-7_Chr3_dbseq-nr_3_22158146-22169166	Unspecified	+
Pound-7_Chr7	25412110	25413543	Pound-7_Chr3_dbseq-nr_3_22158146-22169166	Unspecified	+
Pound-7_Chr7	25413539	25413961	rnd-4_family-37	LTR/Copia	+
Pound-7_Chr7	25413951	25414095	Pound-7_Chr6_dbseq-nr_6_5855428-5864944	Unspecified	+
Pound-7_Chr7	25414231	25414408	rnd-5_family-4940	RC/Helitron	+
Pound-7_Chr7	25414403	25414759	rnd-4_family-37	LTR/Copia	+
Pound-7_Chr7	25414758	25415076	Pound-7_Chr6_dbseq-nr_6_5855428-5864944	Unspecified	+
Pound-7_Chr7	25415076	25425242	Pound-7_Chr4_dbseq-nr_4_22750324-22760501	Unspecified	-
Pound-7_Chr7	25425242	25425682	Pound-7_Chr6_dbseq-nr_6_5855428-5864944	Unspecified	+
Pound-7_Chr7	25425663	25425916	Pound-7_Chr3_dbseq-nr_3_22703921-22705940	Unspecified	-
Pound-7_Chr7	25425875	25425921	Pound-7_Chr3_dbseq-nr_3_22158146-22169166	Unspecified	+
Pound-7_Chr7	25425917	25426704	rnd-4_family-37	LTR/Copia	+
Pound-7_Chr7	25425948	25426872	rnd-5_family-511	LTR/Gypsy	+
Pound-7_Chr7	25426809	25427625	Pound-7_Chr5_dbseq-nr_5_21785551-21796720	Unspecified	-
Pound-7_Chr7	25427598	25427703	rnd-6_family-14790	LTR/Gypsy	+
Pound-7_Chr7	25427704	25427739	rnd-5_family-1854	LTR/Gypsy	-
Pound-7_Chr7	25427676	25428210	Pound-7_Chr5_dbseq-nr_5_21785551-21796720	Unspecified	-
Pound-7_Chr7	25428211	25428266	rnd-4_family-1301	LTR/Gypsy	+
Pound-7_Chr7	25428267	25428407	Pound-7_Chr3_dbseq-nr_3_22703921-22705940	Unspecified	-
Pound-7_Chr7	25428406	25429620	Pound-7_Chr6_dbseq-nr_6_5855428-5864944	Unspecified	+
Pound-7_Chr7	25429561	25429848	rnd-5_family-1384	Unknown	+
Pound-7_Chr7	25429619	25430314	rnd-3_family-46	Unknown	-
Pound-7_Chr7	25430310	25430436	Pound-7_Chr6_dbseq-nr_6_5855428-5864944	Unspecified	+
Pound-7_Chr7	25430456	25431100	rnd-5_family-54	Unknown	+
Pound-7_Chr7	25430563	25431688	rnd-5_family-125	Unknown	-
Pound-7_Chr7	25430873	25431993	rnd-5_family-1538	LTR/Gypsy	+
Pound-7_Chr7	25431922	25432039	rnd-5_family-6896	Unknown	-
Pound-7_Chr7	25431993	25432069	Pound-7_Chr3_dbseq-nr_3_8721573-8731813	Unspecified	+
Pound-7_Chr7	25432097	25432241	rnd-6_family-7281	LTR/Gypsy	+
Pound-7_Chr7	25432242	25432322	Pound-7_Chr3_dbseq-nr_3_22703921-22705940	Unspecified	-
Pound-7_Chr7	25432322	25432361	rnd-4_family-37	LTR/Copia	+
Pound-7_Chr7	25432362	25433116	rnd-5_family-511	LTR/Gypsy	+
Pound-7_Chr7	25433117	25433344	Pound-7_Chr4_dbseq-nr_4_5542907-5553839	Unspecified	+
Pound-7_Chr7	25433345	25433610	rnd-5_family-751	LTR/Gypsy	-
Pound-7_Chr7	25433513	25433686	rnd-5_family-1264	Unknown	-
Pound-7_Chr7	25433687	25433947	rnd-5_family-511	LTR/Gypsy	+
Pound-7_Chr7	25433885	25434277	Pound-7_Chr5_dbseq-nr_5_21785551-21796720	Unspecified	-
Pound-7_Chr7	25434278	25434502	rnd-5_family-896	LTR/Gypsy	+
Pound-7_Chr7	25434503	25434615	Pound-7_Chr5_dbseq-nr_5_21785551-21796720	Unspecified	-
Pound-7_Chr7	25434603	25435340	rnd-5_family-1538	LTR/Gypsy	+
Pound-7_Chr7	25435291	25435453	rnd-5_family-1369	Unknown	+
Pound-7_Chr7	25435327	25435574	rnd-4_family-37	LTR/Copia	+
Pound-7_Chr7	25435462	25435622	rnd-4_family-515	LINE/L1	+
Pound-7_Chr7	25435623	25435991	rnd-5_family-135	LTR/Gypsy	+
Pound-7_Chr7	25436047	25436513	Pound-7_Chr5_dbseq-nr_5_6762152-6772156	Unspecified	-
Pound-7_Chr7	25436538	25437288	rnd-5_family-287	LTR/Copia	-
Pound-7_Chr7	25437285	25439787	Pound-7_Chr6_dbseq-nr_6_5855428-5864944	Unspecified	-
Pound-7_Chr7	25439792	25439921	rnd-5_family-2444	Unknown	+
Pound-7_Chr7	25439922	25439934	rnd-4_family-174	LTR/Gypsy	-
Pound-7_Chr7	25439965	25440943	rnd-5_family-2444	Unknown	+
Pound-7_Chr7	25440968	25441487	rnd-4_family-174	LTR/Gypsy	-
Pound-7_Chr7	25441529	25442028	rnd-5_family-3223	Unknown	+
Pound-7_Chr7	25441862	25442240	rnd-4_family-1301	LTR/Gypsy	+
Pound-7_Chr7	25442021	25442552	rnd-5_family-590	LTR/Copia	-
Pound-7_Chr7	25442241	25442507	rnd-5_family-58	Unknown	-
Pound-7_Chr7	25442469	25442723	rnd-5_family-2444	Unknown	+
Pound-7_Chr7	25442508	25442737	rnd-4_family-1301	LTR/Gypsy	-
Pound-7_Chr7	25442798	25443438	Pound-7_Chr4_dbseq-nr_4_8745800-8750843	Unspecified	+
Pound-7_Chr7	25443430	25443469	rnd-5_family-121	LTR/Gypsy	-
Pound-7_Chr7	25443439	25443550	rnd-5_family-1854	LTR/Gypsy	+
Pound-7_Chr7	25443548	25443725	Pound-7_Chr5_dbseq-nr_5_21785551-21796720	Unspecified	+
Pound-7_Chr7	25443726	25443934	rnd-5_family-2325	LTR/Gypsy	+
Pound-7_Chr7	25443935	25444508	Pound-7_Chr5_dbseq-nr_5_21785551-21796720	Unspecified	+
Pound-7_Chr7	25444515	25445252	rnd-5_family-753	LTR/Gypsy	-
Pound-7_Chr7	25445242	25445310	Pound-7_Chr4_dbseq-nr_4_9151398-9161383	Unspecified	-
Pound-7_Chr7	25445263	25445349	Pound-7_Chr3_dbseq-nr_3_22703921-22705940	Unspecified	+
Pound-7_Chr7	25445350	25445489	rnd-6_family-7281	LTR/Gypsy	-
Pound-7_Chr7	25445518	25445692	rnd-5_family-1578	Unknown	-
Pound-7_Chr7	25445690	25446866	Pound-7_Chr5_dbseq-nr_5_6762152-6772156	Unspecified	-
Pound-7_Chr7	25446856	25447112	rnd-5_family-1578	Unknown	-
Pound-7_Chr7	25447106	25449784	Pound-7_Chr5_dbseq-nr_5_6762152-6772156	Unspecified	-
Pound-7_Chr7	25449748	25449970	rnd-5_family-4129	Unknown	-
Pound-7_Chr7	25449785	25450172	rnd-5_family-287	LTR/Copia	-
Pound-7_Chr7	25450173	25450700	rnd-4_family-174	LTR/Gypsy	+
Pound-7_Chr7	25450708	25450828	Pound-7_Chr6_dbseq-nr_6_5855428-5864944	Unspecified	-
Pound-7_Chr7	25450831	25450922	rnd-3_family-255	Unknown	+
Pound-7_Chr7	25451549	25451730	Pound-7_Chr10_dbseq-nr_1_15203049-15205589	Unspecified	-
Pound-7_Chr7	25451703	25451742	rnd-6_family-7742	Unknown	+
Pound-7_Chr7	25451733	25451782	rnd-6_family-1252	Unknown	-
Pound-7_Chr7	25451749	25451796	rnd-6_family-1023	Unknown	-
Pound-7_Chr7	25451783	25453738	Pound-7_Chr4_dbseq-nr_4_9151398-9161383	Unspecified	-
Pound-7_Chr7	25453626	25454109	Pound-7_Chr2_dbseq-nr_2_43480852-43489773	Unspecified	+
Pound-7_Chr7	25453762	25456459	Pound-7_Chr3_dbseq-nr_3_22158146-22169166	Unspecified	-
Pound-7_Chr7	25455969	25456988	Pound-7_Chr4_dbseq-nr_4_8745800-8750843	Unspecified	+
Pound-7_Chr7	25456694	25457260	rnd-5_family-519	LTR/Gypsy	-
Pound-7_Chr7	25457261	25457337	Pound-7_Chr5_dbseq-nr_5_21785551-21796720	Unspecified	+
Pound-7_Chr7	25457338	25459589	Pound-7_Chr10_dbseq-nr_1_15203049-15205589	Unspecified	-
Pound-7_Chr7	25459572	25459621	rnd-6_family-1252	Unknown	-
Pound-7_Chr7	25459588	25459635	rnd-6_family-1023	Unknown	-
Pound-7_Chr7	25459622	25460756	Pound-7_Chr10_dbseq-nr_1_12446420-12455758	Unspecified	-
Pound-7_Chr7	25460757	25460982	Pound-7_Chr5_dbseq-nr_5_21785551-21796720	Unspecified	+
Pound-7_Chr7	25460983	25461143	rnd-5_family-1138	LTR/Gypsy	-
Pound-7_Chr7	25461144	25461181	Pound-7_Chr5_dbseq-nr_5_21785551-21796720	Unspecified	+
Pound-7_Chr7	25461182	25461590	Pound-7_Chr10_dbseq-nr_1_12446420-12455758	Unspecified	-
Pound-7_Chr7	25461614	25462217	Pound-7_Chr5_dbseq-nr_5_11835402-11844820	Unspecified	-
Pound-7_Chr7	25462323	25462482	rnd-5_family-1893	LINE/L1	+
Pound-7_Chr7	25462830	25462923	rnd-5_family-587	Unknown	-
Pound-7_Chr7	25468155	25468181	rnd-3_family-364	Unknown	-
Pound-7_Chr7	25468182	25468287	Theobroma_cacao_13_9446	Unspecified	-
Pound-7_Chr7	25468361	25468467	rnd-6_family-818	DNA/hAT-Ac	-
Pound-7_Chr7	25468445	25468463	rnd-6_family-7411	Unknown	-
Pound-7_Chr7	25468464	25468566	rnd-4_family-37	LTR/Copia	-
Pound-7_Chr7	25469038	25469248	rnd-5_family-3808	Unknown	-
Pound-7_Chr7	25469249	25469354	rnd-3_family-375	Unknown	+
Pound-7_Chr7	25469355	25469475	rnd-5_family-3808	Unknown	-
Pound-7_Chr7	25469376	25469490	rnd-5_family-1538	LTR/Gypsy	+
Pound-7_Chr7	25469458	25470083	Pound-7_Chr4_dbseq-nr_4_9151398-9161383	Unspecified	-
Pound-7_Chr7	25470185	25471665	Pound-7_Chr10_dbseq-nr_1_12446420-12455758	Unspecified	+
Pound-7_Chr7	25471663	25471896	Pound-7_Chr6_dbseq-nr_6_5855428-5864944	Unspecified	+
Pound-7_Chr7	25471896	25482065	Pound-7_Chr4_dbseq-nr_4_22750324-22760501	Unspecified	-
Pound-7_Chr7	25482054	25482497	Pound-7_Chr6_dbseq-nr_6_5855428-5864944	Unspecified	+
Pound-7_Chr7	25482505	25482516	Pound-7_Chr3_dbseq-nr_3_22703921-22705940	Unspecified	-
Pound-7_Chr7	25482517	25482656	rnd-6_family-7281	LTR/Gypsy	+
Pound-7_Chr7	25482657	25482737	Pound-7_Chr3_dbseq-nr_3_22703921-22705940	Unspecified	-
Pound-7_Chr7	25482696	25482742	Pound-7_Chr3_dbseq-nr_3_22158146-22169166	Unspecified	+
Pound-7_Chr7	25482738	25483521	rnd-4_family-37	LTR/Copia	+
Pound-7_Chr7	25482769	25483614	rnd-5_family-511	LTR/Gypsy	+
Pound-7_Chr7	25483521	25483934	Pound-7_Chr4_dbseq-nr_4_5542907-5553839	Unspecified	+
Pound-7_Chr7	25483624	25484443	Pound-7_Chr5_dbseq-nr_5_21785551-21796720	Unspecified	-
Pound-7_Chr7	25484431	25484504	rnd-5_family-1854	LTR/Gypsy	+
Pound-7_Chr7	25484441	25484557	rnd-5_family-1854	LTR/Gypsy	-
Pound-7_Chr7	25484497	25485028	Pound-7_Chr4_dbseq-nr_4_5542907-5553839	Unspecified	+
Pound-7_Chr7	25485029	25485084	rnd-4_family-1301	LTR/Gypsy	+
Pound-7_Chr7	25485085	25485225	Pound-7_Chr3_dbseq-nr_3_22703921-22705940	Unspecified	-
Pound-7_Chr7	25485224	25486020	Pound-7_Chr6_dbseq-nr_6_5855428-5864944	Unspecified	+
Pound-7_Chr7	25486004	25486779	Pound-7_Chr4_dbseq-nr_4_8745800-8750843	Unspecified	+
Pound-7_Chr7	25486780	25486927	Pound-7_Chr4_dbseq-nr_4_5542907-5553839	Unspecified	-
Pound-7_Chr7	25486930	25487055	rnd-5_family-1854	LTR/Gypsy	+
Pound-7_Chr7	25487044	25487094	Pound-7_Chr10_dbseq-nr_1_12446420-12455758	Unspecified	-
Pound-7_Chr7	25487056	25487143	Pound-7_Chr3_dbseq-nr_3_22703921-22705940	Unspecified	+
Pound-7_Chr7	25487056	25487070	rnd-4_family-355	LTR/Gypsy	-
Pound-7_Chr7	25487144	25487283	rnd-6_family-7281	LTR/Gypsy	-
Pound-7_Chr7	25487296	25487714	Pound-7_Chr6_dbseq-nr_6_5855428-5864944	Unspecified	+
Pound-7_Chr7	25487655	25487942	rnd-5_family-1384	Unknown	+
Pound-7_Chr7	25487713	25488433	rnd-3_family-46	Unknown	-
Pound-7_Chr7	25488424	25488555	Pound-7_Chr6_dbseq-nr_6_5855428-5864944	Unspecified	+
Pound-7_Chr7	25488567	25488620	rnd-3_family-164	Unknown	-
Pound-7_Chr7	25488576	25489220	rnd-5_family-54	Unknown	+
Pound-7_Chr7	25488683	25489601	rnd-5_family-125	Unknown	-
Pound-7_Chr7	25488993	25490113	rnd-5_family-1538	LTR/Gypsy	+
Pound-7_Chr7	25490042	25490159	rnd-5_family-6896	Unknown	-
Pound-7_Chr7	25490113	25490176	Pound-7_Chr3_dbseq-nr_3_8721573-8731813	Unspecified	+
Pound-7_Chr7	25490217	25490361	rnd-6_family-7281	LTR/Gypsy	+
Pound-7_Chr7	25490362	25490441	Pound-7_Chr3_dbseq-nr_3_22703921-22705940	Unspecified	-
Pound-7_Chr7	25490442	25491226	rnd-5_family-149	LTR/Gypsy	+
Pound-7_Chr7	25491227	25491623	Pound-7_Chr5_dbseq-nr_5_21785551-21796720	Unspecified	-
Pound-7_Chr7	25491233	25491366	Pound-7_Chr4_dbseq-nr_4_5542907-5553839	Unspecified	+
Pound-7_Chr7	25491367	25491621	rnd-5_family-122	Unknown	-
Pound-7_Chr7	25491555	25491775	rnd-5_family-122	Unknown	-
Pound-7_Chr7	25491622	25491704	Pound-7_Chr4_dbseq-nr_4_5542907-5553839	Unspecified	+
Pound-7_Chr7	25491776	25492019	rnd-5_family-149	LTR/Gypsy	+
Pound-7_Chr7	25491957	25492349	Pound-7_Chr5_dbseq-nr_5_21785551-21796720	Unspecified	-
Pound-7_Chr7	25492350	25492574	rnd-5_family-896	LTR/Gypsy	+
Pound-7_Chr7	25492575	25492673	Pound-7_Chr5_dbseq-nr_5_21785551-21796720	Unspecified	-
Pound-7_Chr7	25492675	25493412	rnd-5_family-1538	LTR/Gypsy	+
Pound-7_Chr7	25493363	25493525	rnd-5_family-1369	Unknown	+
Pound-7_Chr7	25493399	25493646	rnd-4_family-37	LTR/Copia	+
Pound-7_Chr7	25493534	25493694	rnd-4_family-515	LINE/L1	+
Pound-7_Chr7	25493695	25494077	rnd-5_family-135	LTR/Gypsy	+
Pound-7_Chr7	25494133	25494599	Pound-7_Chr5_dbseq-nr_5_6762152-6772156	Unspecified	-
Pound-7_Chr7	25494624	25495373	rnd-5_family-287	LTR/Copia	-
Pound-7_Chr7	25495370	25497871	Pound-7_Chr6_dbseq-nr_6_5855428-5864944	Unspecified	-
Pound-7_Chr7	25497849	25497958	rnd-4_family-174	LTR/Gypsy	-
Pound-7_Chr7	25497876	25498005	rnd-5_family-2444	Unknown	+
Pound-7_Chr7	25498060	25499037	rnd-5_family-2444	Unknown	+
Pound-7_Chr7	25499011	25499062	rnd-5_family-2444	Unknown	+
Pound-7_Chr7	25499058	25499143	rnd-6_family-1077	Unknown	-
Pound-7_Chr7	25499078	25499595	rnd-4_family-174	LTR/Gypsy	-
Pound-7_Chr7	25499637	25500136	rnd-5_family-3223	Unknown	+
Pound-7_Chr7	25499970	25500373	rnd-5_family-1686	Unknown	-
Pound-7_Chr7	25500129	25500517	rnd-5_family-590	LTR/Copia	-
Pound-7_Chr7	25500363	25500536	rnd-5_family-58	Unknown	-
Pound-7_Chr7	25500530	25500614	rnd-4_family-1301	LTR/Gypsy	+
Pound-7_Chr7	25500562	25500816	rnd-5_family-2444	Unknown	+
Pound-7_Chr7	25500601	25500830	rnd-4_family-1301	LTR/Gypsy	-
Pound-7_Chr7	25500891	25501531	Pound-7_Chr4_dbseq-nr_4_8745800-8750843	Unspecified	+
Pound-7_Chr7	25501520	25501581	rnd-5_family-2325	LTR/Gypsy	-
Pound-7_Chr7	25501529	25501645	rnd-5_family-1854	LTR/Gypsy	+
Pound-7_Chr7	25501643	25501755	Pound-7_Chr5_dbseq-nr_5_21785551-21796720	Unspecified	+
Pound-7_Chr7	25501756	25501945	rnd-5_family-2325	LTR/Gypsy	+
Pound-7_Chr7	25501876	25502058	rnd-5_family-2325	LTR/Gypsy	+
Pound-7_Chr7	25502059	25502718	Pound-7_Chr5_dbseq-nr_5_21785551-21796720	Unspecified	+
Pound-7_Chr7	25502708	25503481	rnd-5_family-1854	LTR/Gypsy	+
Pound-7_Chr7	25503482	25503530	Pound-7_Chr3_dbseq-nr_3_22158146-22169166	Unspecified	-
Pound-7_Chr7	25503489	25503569	Pound-7_Chr3_dbseq-nr_3_22703921-22705940	Unspecified	+
Pound-7_Chr7	25503570	25503709	rnd-6_family-7281	LTR/Gypsy	-
Pound-7_Chr7	25503738	25503912	rnd-5_family-1578	Unknown	-
Pound-7_Chr7	25503910	25505087	Pound-7_Chr5_dbseq-nr_5_6762152-6772156	Unspecified	-
Pound-7_Chr7	25505077	25505333	rnd-5_family-1578	Unknown	-
Pound-7_Chr7	25505327	25508004	Pound-7_Chr5_dbseq-nr_5_6762152-6772156	Unspecified	-
Pound-7_Chr7	25507968	25508190	rnd-5_family-4129	Unknown	-
Pound-7_Chr7	25508005	25508393	rnd-5_family-287	LTR/Copia	-
Pound-7_Chr7	25508394	25508946	rnd-4_family-174	LTR/Gypsy	+
Pound-7_Chr7	25508930	25509050	Pound-7_Chr6_dbseq-nr_6_5855428-5864944	Unspecified	-
Pound-7_Chr7	25509053	25509144	rnd-3_family-255	Unknown	+
Pound-7_Chr7	25509440	25509497	rnd-5_family-1147	Unknown	-
Pound-7_Chr7	25509862	25510032	rnd-5_family-1893	LINE/L1	+
Pound-7_Chr7	25510354	25512796	Pound-7_Chr4_dbseq-nr_4_9151398-9161383	Unspecified	-
Pound-7_Chr7	25512894	25513522	rnd-4_family-174	LTR/Gypsy	-
Pound-7_Chr7	25513623	25516065	Pound-7_Chr4_dbseq-nr_4_9151398-9161383	Unspecified	-
Pound-7_Chr7	25516099	25516175	rnd-3_family-375	Unknown	-
Pound-7_Chr7	25516163	25516787	rnd-4_family-174	LTR/Gypsy	-
Pound-7_Chr7	25516888	25517033	rnd-4_family-174	LTR/Gypsy	-
Pound-7_Chr7	25517625	25517861	rnd-5_family-981	Unknown	-
Pound-7_Chr7	25517893	25518321	rnd-5_family-981	Unknown	-
Pound-7_Chr7	25518441	25518580	rnd-6_family-226	Unknown	+
Pound-7_Chr7	25518568	25518768	Theobroma_cacao_13_9446	Unspecified	+
Pound-7_Chr7	25519668	25519768	rnd-5_family-3744	Unknown	-
Pound-7_Chr7	25520165	25520254	rnd-4_family-37	LTR/Copia	+
Pound-7_Chr7	25520607	25520860	Pound-7_Chr5_dbseq-nr_5_11835402-11844820	Unspecified	+
Pound-7_Chr7	25520861	25521937	Pound-7_Chr5_dbseq-nr_5_21785551-21796720	Unspecified	-
Pound-7_Chr7	25521938	25523401	Pound-7_Chr5_dbseq-nr_5_11835402-11844820	Unspecified	+
Pound-7_Chr7	25523896	25524366	rnd-3_family-364	Unknown	+
Pound-7_Chr7	25526197	25526526	rnd-5_family-836	Unknown	+
Pound-7_Chr7	25529842	25530126	Pound-7_Chr9_dbseq-nr_9_32073314-32078095	Unspecified	+
Pound-7_Chr7	25530236	25530694	rnd-6_family-896	DNA/hAT-Tip100	+
Pound-7_Chr7	25530707	25531121	rnd-6_family-2331	DNA/hAT-Tip100	+
Pound-7_Chr7	25531129	25531217	Pound-7_Chr5_dbseq-nr_5_32552942-32558492	Unspecified	+
Pound-7_Chr7	25531427	25531556	Pound-7_Chr6_dbseq-nr_6_5855428-5864944	Unspecified	-
Pound-7_Chr7	25531627	25531641	Pound-7_Chr3_dbseq-nr_3_22703921-22705940	Unspecified	-
Pound-7_Chr7	25531642	25531781	rnd-6_family-7281	LTR/Gypsy	+
Pound-7_Chr7	25531782	25531906	Pound-7_Chr3_dbseq-nr_3_22703921-22705940	Unspecified	-
Pound-7_Chr7	25531869	25532012	rnd-4_family-37	LTR/Copia	-
Pound-7_Chr7	25531885	25532620	rnd-5_family-1854	LTR/Gypsy	-
Pound-7_Chr7	25532617	25534914	Pound-7_Chr5_dbseq-nr_5_21785551-21796720	Unspecified	-
Pound-7_Chr7	25534894	25535430	Pound-7_Chr5_dbseq-nr_5_21785551-21796720	Unspecified	-
Pound-7_Chr7	25535446	25536357	Pound-7_Chr5_dbseq-nr_5_21785551-21796720	Unspecified	-
Pound-7_Chr7	25536339	25536449	rnd-5_family-753	LTR/Gypsy	+
Pound-7_Chr7	25536409	25536456	rnd-5_family-281	Unknown	+
Pound-7_Chr7	25536413	25536462	rnd-5_family-753	LTR/Gypsy	-
Pound-7_Chr7	25536420	25536467	rnd-5_family-121	LTR/Gypsy	+
Pound-7_Chr7	25536457	25537095	Pound-7_Chr4_dbseq-nr_4_8745800-8750843	Unspecified	-
Pound-7_Chr7	25537119	25537237	rnd-5_family-1063	LTR/Copia	-
Pound-7_Chr7	25537238	25537422	Pound-7_Chr9_dbseq-nr_9_32073314-32078095	Unspecified	+
Pound-7_Chr7	25537523	25538198	Pound-7_Chr9_dbseq-nr_9_32073314-32078095	Unspecified	+
Pound-7_Chr7	25538364	25538591	rnd-5_family-210	LTR/Copia	-
Pound-7_Chr7	25538594	25538867	Pound-7_Chr4_dbseq-nr_4_9151398-9161383	Unspecified	-
Pound-7_Chr7	25538868	25539031	Pound-7_Chr1_dbseq-nr_0_31554982-31562554	Unspecified	-
Pound-7_Chr7	25539032	25539125	rnd-5_family-5066	Unknown	+
Pound-7_Chr7	25539075	25539332	Pound-7_Chr4_dbseq-nr_4_8745800-8750843	Unspecified	+
Pound-7_Chr7	25539126	25539285	Pound-7_Chr1_dbseq-nr_0_31554982-31562554	Unspecified	-
Pound-7_Chr7	25539290	25539375	rnd-5_family-508	LTR/Gypsy	-
Pound-7_Chr7	25539316	25539400	rnd-4_family-355	LTR/Gypsy	-
Pound-7_Chr7	25539381	25539528	rnd-5_family-896	LTR/Gypsy	-
Pound-7_Chr7	25539398	25539567	Pound-7_Chr4_dbseq-nr_4_8745800-8750843	Unspecified	+
Pound-7_Chr7	25539401	25539426	rnd-4_family-37	LTR/Copia	+
Pound-7_Chr7	25539563	25539589	Pound-7_Chr3_dbseq-nr_3_22703921-22705940	Unspecified	-
Pound-7_Chr7	25539590	25539728	rnd-6_family-7281	LTR/Gypsy	+
Pound-7_Chr7	25539729	25539816	Pound-7_Chr3_dbseq-nr_3_22703921-22705940	Unspecified	-
Pound-7_Chr7	25539778	25539828	Pound-7_Chr10_dbseq-nr_1_12446420-12455758	Unspecified	+
Pound-7_Chr7	25539817	25540591	rnd-5_family-1854	LTR/Gypsy	-
Pound-7_Chr7	25540588	25540633	Pound-7_Chr5_dbseq-nr_5_21785551-21796720	Unspecified	-
Pound-7_Chr7	25540737	25541813	rnd-5_family-210	LTR/Copia	-
Pound-7_Chr7	25542417	25542612	rnd-5_family-210	LTR/Copia	-
Pound-7_Chr7	25542633	25543105	rnd-4_family-37	LTR/Copia	+
Pound-7_Chr7	25543101	25543234	Pound-7_Chr3_dbseq-nr_3_22703921-22705940	Unspecified	+
Pound-7_Chr7	25543221	25543316	rnd-4_family-355	LTR/Gypsy	-
Pound-7_Chr7	25543227	25543339	rnd-4_family-37	LTR/Copia	+
Pound-7_Chr7	25543295	25543812	Pound-7_Chr5_dbseq-nr_5_21785551-21796720	Unspecified	+
Pound-7_Chr7	25543822	25543993	rnd-6_family-1414	LTR/Gypsy	-
Pound-7_Chr7	25543979	25544046	rnd-5_family-508	LTR/Gypsy	-
Pound-7_Chr7	25543993	25544062	Pound-7_Chr5_dbseq-nr_5_21785551-21796720	Unspecified	+
Pound-7_Chr7	25544063	25544159	rnd-5_family-508	LTR/Gypsy	-
Pound-7_Chr7	25544160	25544673	Pound-7_Chr4_dbseq-nr_4_5542907-5553839	Unspecified	-
Pound-7_Chr7	25544160	25544428	Pound-7_Chr5_dbseq-nr_5_21785551-21796720	Unspecified	+
Pound-7_Chr7	25544576	25545310	rnd-4_family-355	LTR/Gypsy	-
Pound-7_Chr7	25545307	25545395	Pound-7_Chr3_dbseq-nr_3_22703921-22705940	Unspecified	+
Pound-7_Chr7	25545396	25545535	rnd-6_family-7281	LTR/Gypsy	-
Pound-7_Chr7	25545536	25545578	rnd-4_family-355	LTR/Gypsy	-
Pound-7_Chr7	25545536	25545547	Pound-7_Chr3_dbseq-nr_3_22703921-22705940	Unspecified	+
Pound-7_Chr7	25545579	25545679	Pound-7_Chr3_dbseq-nr_3_8721573-8731813	Unspecified	-
Pound-7_Chr7	25545703	25548184	rnd-4_family-355	LTR/Gypsy	-
Pound-7_Chr7	25548185	25548328	Pound-7_Chr3_dbseq-nr_3_8721573-8731813	Unspecified	-
Pound-7_Chr7	25548313	25548612	rnd-4_family-355	LTR/Gypsy	-
Pound-7_Chr7	25548613	25548857	Pound-7_Chr1_dbseq-nr_0_31554982-31562554	Unspecified	-
Pound-7_Chr7	25548858	25552683	Pound-7_Chr4_dbseq-nr_4_22750324-22760501	Unspecified	+
Pound-7_Chr7	25552695	25552834	rnd-6_family-7281	LTR/Gypsy	+
Pound-7_Chr7	25552835	25552907	Pound-7_Chr3_dbseq-nr_3_22703921-22705940	Unspecified	-
Pound-7_Chr7	25552931	25553685	rnd-5_family-1854	LTR/Gypsy	-
Pound-7_Chr7	25553687	25553862	Pound-7_Chr4_dbseq-nr_4_5542907-5553839	Unspecified	+
Pound-7_Chr7	25553859	25553871	rnd-5_family-104	LTR/Gypsy	-
Pound-7_Chr7	25553872	25554063	rnd-5_family-121	LTR/Gypsy	+
Pound-7_Chr7	25553904	25554545	Pound-7_Chr5_dbseq-nr_5_21785551-21796720	Unspecified	-
Pound-7_Chr7	25554547	25554666	rnd-5_family-104	LTR/Gypsy	+
Pound-7_Chr7	25554667	25555300	Pound-7_Chr4_dbseq-nr_4_8745800-8750843	Unspecified	-
Pound-7_Chr7	25555297	25556157	Pound-7_Chr4_dbseq-nr_4_22750324-22760501	Unspecified	+
Pound-7_Chr7	25556265	25557340	rnd-5_family-210	LTR/Copia	-
Pound-7_Chr7	25557944	25558139	rnd-5_family-210	LTR/Copia	-
Pound-7_Chr7	25558160	25558632	rnd-4_family-37	LTR/Copia	+
Pound-7_Chr7	25558628	25558775	Pound-7_Chr4_dbseq-nr_4_8745800-8750843	Unspecified	+
Pound-7_Chr7	25558733	25558818	rnd-5_family-508	LTR/Gypsy	-
Pound-7_Chr7	25558759	25558843	rnd-4_family-355	LTR/Gypsy	-
Pound-7_Chr7	25558822	25559339	Pound-7_Chr5_dbseq-nr_5_21785551-21796720	Unspecified	+
Pound-7_Chr7	25558844	25558866	rnd-4_family-37	LTR/Copia	+
Pound-7_Chr7	25559349	25559519	rnd-6_family-1414	LTR/Gypsy	-
Pound-7_Chr7	25559524	25559577	rnd-5_family-508	LTR/Gypsy	-
Pound-7_Chr7	25559532	25559589	Pound-7_Chr5_dbseq-nr_5_21785551-21796720	Unspecified	+
Pound-7_Chr7	25559590	25559686	rnd-5_family-508	LTR/Gypsy	-
Pound-7_Chr7	25559687	25559957	Pound-7_Chr5_dbseq-nr_5_21785551-21796720	Unspecified	+
Pound-7_Chr7	25559849	25560096	Pound-7_Chr4_dbseq-nr_4_5542907-5553839	Unspecified	-
Pound-7_Chr7	25560097	25560831	rnd-4_family-355	LTR/Gypsy	-
Pound-7_Chr7	25560828	25560916	Pound-7_Chr3_dbseq-nr_3_22703921-22705940	Unspecified	+
Pound-7_Chr7	25560917	25561055	rnd-6_family-7281	LTR/Gypsy	-
Pound-7_Chr7	25561056	25561098	rnd-4_family-355	LTR/Gypsy	-
Pound-7_Chr7	25561056	25561067	Pound-7_Chr3_dbseq-nr_3_22703921-22705940	Unspecified	+
Pound-7_Chr7	25561099	25561199	Pound-7_Chr3_dbseq-nr_3_8721573-8731813	Unspecified	-
Pound-7_Chr7	25561151	25561215	Pound-7_Chr2_dbseq-nr_2_34624001-34626728	Unspecified	-
Pound-7_Chr7	25561223	25563704	rnd-4_family-355	LTR/Gypsy	-
Pound-7_Chr7	25563705	25563849	Pound-7_Chr3_dbseq-nr_3_8721573-8731813	Unspecified	-
Pound-7_Chr7	25563834	25564133	rnd-4_family-355	LTR/Gypsy	-
Pound-7_Chr7	25564134	25564378	Pound-7_Chr1_dbseq-nr_0_31554982-31562554	Unspecified	-
Pound-7_Chr7	25564379	25568203	Pound-7_Chr4_dbseq-nr_4_22750324-22760501	Unspecified	+
Pound-7_Chr7	25568215	25568354	rnd-6_family-7281	LTR/Gypsy	+
Pound-7_Chr7	25568355	25568427	Pound-7_Chr3_dbseq-nr_3_22703921-22705940	Unspecified	-
Pound-7_Chr7	25568451	25569205	rnd-5_family-1854	LTR/Gypsy	-
Pound-7_Chr7	25569207	25569382	Pound-7_Chr4_dbseq-nr_4_5542907-5553839	Unspecified	+
Pound-7_Chr7	25569379	25569464	rnd-5_family-104	LTR/Gypsy	-
Pound-7_Chr7	25569392	25569584	rnd-5_family-121	LTR/Gypsy	+
Pound-7_Chr7	25569466	25570065	Pound-7_Chr5_dbseq-nr_5_21785551-21796720	Unspecified	-
Pound-7_Chr7	25570067	25570172	rnd-5_family-104	LTR/Gypsy	+
Pound-7_Chr7	25570173	25570810	Pound-7_Chr4_dbseq-nr_4_8745800-8750843	Unspecified	-
Pound-7_Chr7	25570815	25571676	Pound-7_Chr4_dbseq-nr_4_22750324-22760501	Unspecified	+
Pound-7_Chr7	25571783	25572682	Pound-7_Chr4_dbseq-nr_4_22750324-22760501	Unspecified	+
Pound-7_Chr7	25572652	25572886	Pound-7_Chr4_dbseq-nr_4_9151398-9161383	Unspecified	-
Pound-7_Chr7	25572883	25573094	Pound-7_Chr10_dbseq-nr_1_15203049-15205589	Unspecified	-
Pound-7_Chr7	25573086	25573138	rnd-6_family-1023	Unknown	-
Pound-7_Chr7	25573123	25573386	Pound-7_Chr4_dbseq-nr_4_9151398-9161383	Unspecified	-
Pound-7_Chr7	25573494	25574393	Pound-7_Chr4_dbseq-nr_4_22750324-22760501	Unspecified	+
Pound-7_Chr7	25574363	25574597	Pound-7_Chr4_dbseq-nr_4_9151398-9161383	Unspecified	-
Pound-7_Chr7	25574594	25574805	Pound-7_Chr10_dbseq-nr_1_15203049-15205589	Unspecified	-
Pound-7_Chr7	25574797	25574849	rnd-6_family-1023	Unknown	-
Pound-7_Chr7	25574834	25575097	Pound-7_Chr4_dbseq-nr_4_9151398-9161383	Unspecified	-
Pound-7_Chr7	25575205	25576104	Pound-7_Chr4_dbseq-nr_4_22750324-22760501	Unspecified	+
Pound-7_Chr7	25576074	25576308	Pound-7_Chr4_dbseq-nr_4_9151398-9161383	Unspecified	-
Pound-7_Chr7	25576305	25576516	Pound-7_Chr10_dbseq-nr_1_15203049-15205589	Unspecified	-
Pound-7_Chr7	25576508	25576560	rnd-6_family-1023	Unknown	-
Pound-7_Chr7	25576569	25577348	Pound-7_Chr4_dbseq-nr_4_9151398-9161383	Unspecified	-
Pound-7_Chr7	25577459	25578358	Pound-7_Chr4_dbseq-nr_4_22750324-22760501	Unspecified	+
Pound-7_Chr7	25578328	25578562	Pound-7_Chr4_dbseq-nr_4_9151398-9161383	Unspecified	-
Pound-7_Chr7	25578559	25578770	Pound-7_Chr10_dbseq-nr_1_15203049-15205589	Unspecified	-
Pound-7_Chr7	25578762	25578814	rnd-6_family-1023	Unknown	-
Pound-7_Chr7	25578799	25579602	Pound-7_Chr4_dbseq-nr_4_9151398-9161383	Unspecified	-
Pound-7_Chr7	25579712	25579922	Pound-7_Chr10_dbseq-nr_1_12446420-12455758	Unspecified	-
Pound-7_Chr7	25579713	25579826	Pound-7_Chr5_dbseq-nr_5_21785551-21796720	Unspecified	+
Pound-7_Chr7	25579827	25579900	rnd-6_family-2846	Unknown	-
Pound-7_Chr7	25579901	25580158	Pound-7_Chr5_dbseq-nr_5_21785551-21796720	Unspecified	+
Pound-7_Chr7	25579904	25579920	Pound-7_Chr3_dbseq-nr_3_22158146-22169166	Unspecified	-
Pound-7_Chr7	25579921	25580080	rnd-5_family-1138	LTR/Gypsy	-
Pound-7_Chr7	25580081	25581204	Pound-7_Chr3_dbseq-nr_3_22158146-22169166	Unspecified	-
Pound-7_Chr7	25581205	25581677	Pound-7_Chr5_dbseq-nr_5_21785551-21796720	Unspecified	+
Pound-7_Chr7	25581678	25583244	Pound-7_Chr3_dbseq-nr_3_22158146-22169166	Unspecified	-
Pound-7_Chr7	25582754	25583773	Pound-7_Chr5_dbseq-nr_5_21785551-21796720	Unspecified	+
Pound-7_Chr7	25583489	25583975	rnd-5_family-519	LTR/Gypsy	-
Pound-7_Chr7	25583976	25584398	Pound-7_Chr4_dbseq-nr_4_8745800-8750843	Unspecified	+
Pound-7_Chr7	25583994	25586383	Pound-7_Chr10_dbseq-nr_1_15203049-15205589	Unspecified	-
Pound-7_Chr7	25586370	25586416	rnd-5_family-5078	LTR/Caulimovirus	+
Pound-7_Chr7	25586376	25586463	rnd-6_family-1023	Unknown	-
Pound-7_Chr7	25586415	25586695	Pound-7_Chr4_dbseq-nr_4_9151398-9161383	Unspecified	-
Pound-7_Chr7	25586796	25587006	Pound-7_Chr10_dbseq-nr_1_12446420-12455758	Unspecified	-
Pound-7_Chr7	25586797	25586910	Pound-7_Chr5_dbseq-nr_5_21785551-21796720	Unspecified	+
Pound-7_Chr7	25586911	25586984	rnd-6_family-2846	Unknown	-
Pound-7_Chr7	25586985	25587242	Pound-7_Chr5_dbseq-nr_5_21785551-21796720	Unspecified	+
Pound-7_Chr7	25586988	25587004	Pound-7_Chr3_dbseq-nr_3_22158146-22169166	Unspecified	-
Pound-7_Chr7	25587005	25587164	rnd-5_family-1138	LTR/Gypsy	-
Pound-7_Chr7	25587165	25588288	Pound-7_Chr3_dbseq-nr_3_22158146-22169166	Unspecified	-
Pound-7_Chr7	25588289	25588761	Pound-7_Chr5_dbseq-nr_5_21785551-21796720	Unspecified	+
Pound-7_Chr7	25588762	25590323	Pound-7_Chr3_dbseq-nr_3_22158146-22169166	Unspecified	-
Pound-7_Chr7	25589838	25590554	Pound-7_Chr5_dbseq-nr_5_21785551-21796720	Unspecified	+
Pound-7_Chr7	25590395	25590526	Pound-7_Chr9_dbseq-nr_9_8072926-8076410	Unspecified	+
Pound-7_Chr7	25590527	25590590	rnd-5_family-6471	LTR/Gypsy	-
Pound-7_Chr7	25590591	25591055	rnd-5_family-519	LTR/Gypsy	-
Pound-7_Chr7	25590591	25590853	Pound-7_Chr9_dbseq-nr_9_8072926-8076410	Unspecified	+
Pound-7_Chr7	25590937	25591226	Pound-7_Chr5_dbseq-nr_5_21785551-21796720	Unspecified	+
Pound-7_Chr7	25591227	25593450	Pound-7_Chr10_dbseq-nr_1_15203049-15205589	Unspecified	-
Pound-7_Chr7	25593443	25593530	rnd-6_family-1023	Unknown	-
Pound-7_Chr7	25593482	25593762	Pound-7_Chr4_dbseq-nr_4_9151398-9161383	Unspecified	-
Pound-7_Chr7	25593885	25596871	Pound-7_Chr3_dbseq-nr_3_22158146-22169166	Unspecified	-
Pound-7_Chr7	25596379	25597398	Pound-7_Chr4_dbseq-nr_4_8745800-8750843	Unspecified	+
Pound-7_Chr7	25597104	25597601	rnd-5_family-519	LTR/Gypsy	-
Pound-7_Chr7	25597483	25597964	Pound-7_Chr5_dbseq-nr_5_21785551-21796720	Unspecified	+
Pound-7_Chr7	25597620	25599960	Pound-7_Chr10_dbseq-nr_1_15203049-15205589	Unspecified	-
Pound-7_Chr7	25599968	25601356	Pound-7_Chr10_dbseq-nr_1_12446420-12455758	Unspecified	-
Pound-7_Chr7	25601076	25601591	Pound-7_Chr5_dbseq-nr_5_21785551-21796720	Unspecified	+
Pound-7_Chr7	25601338	25601354	Pound-7_Chr3_dbseq-nr_3_8721573-8731813	Unspecified	-
Pound-7_Chr7	25601355	25601513	rnd-5_family-1138	LTR/Gypsy	-
Pound-7_Chr7	25601514	25601711	Pound-7_Chr3_dbseq-nr_3_8721573-8731813	Unspecified	-
Pound-7_Chr7	25601844	25604830	Pound-7_Chr3_dbseq-nr_3_22158146-22169166	Unspecified	-
Pound-7_Chr7	25604338	25605357	Pound-7_Chr4_dbseq-nr_4_8745800-8750843	Unspecified	+
Pound-7_Chr7	25605063	25605560	rnd-5_family-519	LTR/Gypsy	-
Pound-7_Chr7	25605442	25605923	Pound-7_Chr5_dbseq-nr_5_21785551-21796720	Unspecified	+
Pound-7_Chr7	25605579	25609314	Pound-7_Chr10_dbseq-nr_1_15203049-15205589	Unspecified	-
Pound-7_Chr7	25609034	25609549	Pound-7_Chr5_dbseq-nr_5_21785551-21796720	Unspecified	+
Pound-7_Chr7	25609296	25609312	Pound-7_Chr1_dbseq-nr_0_31554982-31562554	Unspecified	-
Pound-7_Chr7	25609313	25609471	rnd-5_family-1138	LTR/Gypsy	-
Pound-7_Chr7	25609472	25609669	Pound-7_Chr1_dbseq-nr_0_31554982-31562554	Unspecified	-
Pound-7_Chr7	25609781	25609856	rnd-6_family-4042	Unknown	-
Pound-7_Chr7	25609836	25610792	Pound-7_Chr10_dbseq-nr_1_12446420-12455758	Unspecified	-
Pound-7_Chr7	25610774	25610790	Pound-7_Chr3_dbseq-nr_3_8721573-8731813	Unspecified	-
Pound-7_Chr7	25610791	25610951	rnd-5_family-1138	LTR/Gypsy	-
Pound-7_Chr7	25610952	25612033	Pound-7_Chr3_dbseq-nr_3_8721573-8731813	Unspecified	-
Pound-7_Chr7	25612022	25612488	Pound-7_Chr4_dbseq-nr_4_9151398-9161383	Unspecified	-
Pound-7_Chr7	25612505	25612734	Pound-7_Chr9_dbseq-nr_9_28653355-28663511	Unspecified	+
Pound-7_Chr7	25612735	25612974	Pound-7_Chr3_dbseq-nr_3_22703921-22705940	Unspecified	-
Pound-7_Chr7	25612975	25613729	rnd-6_family-14790	LTR/Gypsy	+
Pound-7_Chr7	25613901	25613976	rnd-6_family-4042	Unknown	-
Pound-7_Chr7	25613956	25614912	Pound-7_Chr10_dbseq-nr_1_12446420-12455758	Unspecified	-
Pound-7_Chr7	25614632	25615149	Pound-7_Chr5_dbseq-nr_5_21785551-21796720	Unspecified	+
Pound-7_Chr7	25614900	25614910	Pound-7_Chr3_dbseq-nr_3_8721573-8731813	Unspecified	-
Pound-7_Chr7	25614911	25615071	rnd-5_family-1138	LTR/Gypsy	-
Pound-7_Chr7	25615072	25616153	Pound-7_Chr3_dbseq-nr_3_8721573-8731813	Unspecified	-
Pound-7_Chr7	25616142	25616608	Pound-7_Chr4_dbseq-nr_4_9151398-9161383	Unspecified	-
Pound-7_Chr7	25616625	25616854	Pound-7_Chr9_dbseq-nr_9_28653355-28663511	Unspecified	+
Pound-7_Chr7	25616855	25617094	Pound-7_Chr3_dbseq-nr_3_22703921-22705940	Unspecified	-
Pound-7_Chr7	25617095	25617849	rnd-6_family-14790	LTR/Gypsy	+
Pound-7_Chr7	25618020	25618083	rnd-6_family-4042	Unknown	-
Pound-7_Chr7	25618063	25619023	Pound-7_Chr10_dbseq-nr_1_12446420-12455758	Unspecified	-
Pound-7_Chr7	25619011	25619021	Pound-7_Chr3_dbseq-nr_3_8721573-8731813	Unspecified	-
Pound-7_Chr7	25619022	25619182	rnd-5_family-1138	LTR/Gypsy	-
Pound-7_Chr7	25619183	25620264	Pound-7_Chr3_dbseq-nr_3_8721573-8731813	Unspecified	-
Pound-7_Chr7	25620253	25620719	Pound-7_Chr4_dbseq-nr_4_9151398-9161383	Unspecified	-
Pound-7_Chr7	25620736	25620965	Pound-7_Chr9_dbseq-nr_9_28653355-28663511	Unspecified	+
Pound-7_Chr7	25620966	25621184	Pound-7_Chr3_dbseq-nr_3_22703921-22705940	Unspecified	-
Pound-7_Chr7	25621147	25621194	Pound-7_Chr4_dbseq-nr_4_9151398-9161383	Unspecified	+
Pound-7_Chr7	25621196	25621950	rnd-6_family-14790	LTR/Gypsy	+
Pound-7_Chr7	25622121	25622184	rnd-6_family-4042	Unknown	-
Pound-7_Chr7	25622164	25623124	Pound-7_Chr10_dbseq-nr_1_12446420-12455758	Unspecified	-
Pound-7_Chr7	25623112	25623122	Pound-7_Chr3_dbseq-nr_3_8721573-8731813	Unspecified	-
Pound-7_Chr7	25623123	25623283	rnd-5_family-1138	LTR/Gypsy	-
Pound-7_Chr7	25623284	25624365	Pound-7_Chr3_dbseq-nr_3_8721573-8731813	Unspecified	-
Pound-7_Chr7	25624354	25624820	Pound-7_Chr4_dbseq-nr_4_9151398-9161383	Unspecified	-
Pound-7_Chr7	25624837	25625066	Pound-7_Chr9_dbseq-nr_9_28653355-28663511	Unspecified	+
Pound-7_Chr7	25625067	25625285	Pound-7_Chr3_dbseq-nr_3_22703921-22705940	Unspecified	-
Pound-7_Chr7	25625248	25625295	Pound-7_Chr4_dbseq-nr_4_9151398-9161383	Unspecified	+
Pound-7_Chr7	25625297	25626051	rnd-6_family-14790	LTR/Gypsy	+
Pound-7_Chr7	25626224	25627130	Pound-7_Chr5_dbseq-nr_5_21785551-21796720	Unspecified	-
Pound-7_Chr7	25627084	25627131	rnd-5_family-121	LTR/Gypsy	-
Pound-7_Chr7	25627132	25627216	rnd-5_family-104	LTR/Gypsy	+
Pound-7_Chr7	25627203	25627846	Pound-7_Chr4_dbseq-nr_4_8745800-8750843	Unspecified	-
Pound-7_Chr7	25627840	25630403	Pound-7_Chr4_dbseq-nr_4_22750324-22760501	Unspecified	+
Pound-7_Chr7	25630403	25630986	Pound-7_Chr2_dbseq-nr_2_43480852-43489773	Unspecified	+
Pound-7_Chr7	25630902	25631117	rnd-5_family-7	Unknown	-
Pound-7_Chr7	25631049	25631164	Pound-7_Chr2_dbseq-nr_2_43480852-43489773	Unspecified	+
Pound-7_Chr7	25631161	25631243	rnd-4_family-355	LTR/Gypsy	-
Pound-7_Chr7	25631256	25631347	Pound-7_Chr1_dbseq-nr_0_31554982-31562554	Unspecified	-
Pound-7_Chr7	25631346	25631652	Pound-7_Chr10_dbseq-nr_1_24070843-24075074	Unspecified	+
Pound-7_Chr7	25631643	25636862	Pound-7_Chr4_dbseq-nr_4_9151398-9161383	Unspecified	-
Pound-7_Chr7	25636818	25637008	Pound-7_Chr10_dbseq-nr_1_24070843-24075074	Unspecified	+
Pound-7_Chr7	25636989	25638469	Pound-7_Chr4_dbseq-nr_4_9151398-9161383	Unspecified	-
Pound-7_Chr7	25638460	25639780	Pound-7_Chr4_dbseq-nr_4_9151398-9161383	Unspecified	-
Pound-7_Chr7	25639781	25640807	Pound-7_Chr5_dbseq-nr_5_21785551-21796720	Unspecified	+
Pound-7_Chr7	25640808	25641040	Pound-7_Chr4_dbseq-nr_4_9151398-9161383	Unspecified	-
Pound-7_Chr7	25641143	25642049	Pound-7_Chr5_dbseq-nr_5_21785551-21796720	Unspecified	-
Pound-7_Chr7	25642003	25642050	rnd-5_family-121	LTR/Gypsy	-
Pound-7_Chr7	25642051	25642135	rnd-5_family-104	LTR/Gypsy	+
Pound-7_Chr7	25642122	25642765	Pound-7_Chr4_dbseq-nr_4_8745800-8750843	Unspecified	-
Pound-7_Chr7	25642759	25645323	Pound-7_Chr4_dbseq-nr_4_22750324-22760501	Unspecified	+
Pound-7_Chr7	25645323	25645907	Pound-7_Chr2_dbseq-nr_2_43480852-43489773	Unspecified	+
Pound-7_Chr7	25645823	25646038	rnd-5_family-7	Unknown	-
Pound-7_Chr7	25645970	25646085	Pound-7_Chr2_dbseq-nr_2_43480852-43489773	Unspecified	+
Pound-7_Chr7	25646082	25646164	rnd-4_family-355	LTR/Gypsy	-
Pound-7_Chr7	25646177	25646268	Pound-7_Chr1_dbseq-nr_0_31554982-31562554	Unspecified	-
Pound-7_Chr7	25646267	25646573	Pound-7_Chr10_dbseq-nr_1_24070843-24075074	Unspecified	+
Pound-7_Chr7	25646564	25651782	Pound-7_Chr4_dbseq-nr_4_9151398-9161383	Unspecified	-
Pound-7_Chr7	25651739	25651928	Pound-7_Chr10_dbseq-nr_1_24070843-24075074	Unspecified	+
Pound-7_Chr7	25651909	25653359	Pound-7_Chr4_dbseq-nr_4_9151398-9161383	Unspecified	-
Pound-7_Chr7	25653350	25655919	Pound-7_Chr4_dbseq-nr_4_9151398-9161383	Unspecified	-
Pound-7_Chr7	25656042	25656239	Pound-7_Chr4_dbseq-nr_4_5542907-5553839	Unspecified	+
Pound-7_Chr7	25656240	25656342	rnd-5_family-284	LTR/Gypsy	+
Pound-7_Chr7	25656343	25656648	Pound-7_Chr5_dbseq-nr_5_21785551-21796720	Unspecified	-
Pound-7_Chr7	25656649	25656828	rnd-5_family-2325	LTR/Gypsy	-
Pound-7_Chr7	25656829	25656940	Pound-7_Chr5_dbseq-nr_5_21785551-21796720	Unspecified	-
Pound-7_Chr7	25656938	25657028	rnd-5_family-1854	LTR/Gypsy	-
Pound-7_Chr7	25657026	25657647	Pound-7_Chr4_dbseq-nr_4_8745800-8750843	Unspecified	-
Pound-7_Chr7	25657614	25657721	rnd-6_family-1081	Unknown	-
Pound-7_Chr7	25657635	25657961	Pound-7_Chr4_dbseq-nr_4_5542907-5553839	Unspecified	-
Pound-7_Chr7	25657971	25658148	rnd-6_family-1414	LTR/Gypsy	-
Pound-7_Chr7	25658127	25658236	rnd-5_family-508	LTR/Gypsy	-
Pound-7_Chr7	25658246	25658325	rnd-4_family-37	LTR/Copia	+
Pound-7_Chr7	25658280	25658762	Pound-7_Chr4_dbseq-nr_4_5542907-5553839	Unspecified	-
Pound-7_Chr7	25658326	25658419	Pound-7_Chr5_dbseq-nr_5_21785551-21796720	Unspecified	+
Pound-7_Chr7	25658659	25659119	rnd-4_family-355	LTR/Gypsy	-
Pound-7_Chr7	25659124	25659361	Pound-7_Chr3_dbseq-nr_3_22703921-22705940	Unspecified	-
Pound-7_Chr7	25659362	25660117	rnd-6_family-14790	LTR/Gypsy	+
Pound-7_Chr7	25660122	25660664	Pound-7_Chr4_dbseq-nr_4_5542907-5553839	Unspecified	+
Pound-7_Chr7	25660412	25660957	Pound-7_Chr5_dbseq-nr_5_21785551-21796720	Unspecified	-
Pound-7_Chr7	25660958	25661051	rnd-5_family-1854	LTR/Gypsy	-
Pound-7_Chr7	25661054	25661677	Pound-7_Chr4_dbseq-nr_4_8745800-8750843	Unspecified	-
Pound-7_Chr7	25661682	25661935	rnd-4_family-37	LTR/Copia	+
Pound-7_Chr7	25661934	25662015	Pound-7_Chr3_dbseq-nr_3_22703921-22705940	Unspecified	+
Pound-7_Chr7	25662016	25662159	rnd-6_family-7281	LTR/Gypsy	-
Pound-7_Chr7	25662163	25662199	rnd-4_family-355	LTR/Gypsy	-
Pound-7_Chr7	25662200	25662264	Pound-7_Chr3_dbseq-nr_3_8721573-8731813	Unspecified	-
Pound-7_Chr7	25662265	25662958	rnd-4_family-37	LTR/Copia	+
Pound-7_Chr7	25663063	25663105	rnd-4_family-37	LTR/Copia	+
Pound-7_Chr7	25663108	25663147	rnd-6_family-1544	Unknown	-
Pound-7_Chr7	25663122	25664931	Pound-7_Chr4_dbseq-nr_4_25574925-25583493	Unspecified	+
Pound-7_Chr7	25664912	25664958	Pound-7_Chr6_dbseq-nr_6_8787707-8796280	Unspecified	-
Pound-7_Chr7	25665059	25665101	rnd-4_family-37	LTR/Copia	+
Pound-7_Chr7	25665104	25665143	rnd-6_family-1544	Unknown	-
Pound-7_Chr7	25665146	25666937	Pound-7_Chr4_dbseq-nr_4_25574925-25583493	Unspecified	+
Pound-7_Chr7	25667070	25667533	Pound-7_Chr6_dbseq-nr_6_8787707-8796280	Unspecified	+
Pound-7_Chr7	25667533	25668033	rnd-4_family-37	LTR/Copia	+
Pound-7_Chr7	25668034	25671001	Pound-7_Chr3_dbseq-nr_3_8721573-8731813	Unspecified	-
Pound-7_Chr7	25671000	25671046	rnd-4_family-37	LTR/Copia	+
Pound-7_Chr7	25671147	25673608	Pound-7_Chr3_dbseq-nr_3_8721573-8731813	Unspecified	-
Pound-7_Chr7	25673607	25674733	rnd-4_family-37	LTR/Copia	+
Pound-7_Chr7	25674738	25674789	rnd-6_family-4887	Unknown	+
Pound-7_Chr7	25674796	25675087	rnd-4_family-37	LTR/Copia	+
Pound-7_Chr7	25675092	25675279	rnd-4_family-37	LTR/Copia	+
Pound-7_Chr7	25675224	25675671	Pound-7_Chr6_dbseq-nr_6_8787707-8796280	Unspecified	+
Pound-7_Chr7	25675677	25676743	Pound-7_Chr5_dbseq-nr_5_11835402-11844820	Unspecified	+
Pound-7_Chr7	25676744	25676903	rnd-5_family-1138	LTR/Gypsy	+
Pound-7_Chr7	25676904	25677980	Pound-7_Chr5_dbseq-nr_5_11835402-11844820	Unspecified	+
Pound-7_Chr7	25678113	25678472	Pound-7_Chr4_dbseq-nr_4_9151398-9161383	Unspecified	+
Pound-7_Chr7	25678473	25678632	rnd-5_family-1138	LTR/Gypsy	+
Pound-7_Chr7	25678633	25679711	Pound-7_Chr4_dbseq-nr_4_9151398-9161383	Unspecified	+
Pound-7_Chr7	25679920	25680005	rnd-6_family-969	Unknown	-
Pound-7_Chr7	25684105	25684190	rnd-6_family-969	Unknown	-
Pound-7_Chr7	25688183	25688269	rnd-6_family-939	Unknown	+
Pound-7_Chr7	25688214	25688943	rnd-2_family-112	LTR/Gypsy	+
Pound-7_Chr7	25688945	25691135	Pound-7_Chr4_dbseq-nr_4_5542907-5553839	Unspecified	+
Pound-7_Chr7	25690993	25691362	Pound-7_Chr3_dbseq-nr_3_22703921-22705940	Unspecified	-
Pound-7_Chr7	25691364	25692333	rnd-5_family-149	LTR/Gypsy	+
Pound-7_Chr7	25692236	25692489	Pound-7_Chr4_dbseq-nr_4_5542907-5553839	Unspecified	+
Pound-7_Chr7	25692351	25692371	rnd-5_family-122	Unknown	-
Pound-7_Chr7	25692372	25692486	rnd-5_family-118	LTR/Gypsy	+
Pound-7_Chr7	25692487	25692568	rnd-5_family-122	Unknown	-
Pound-7_Chr7	25692500	25692604	rnd-5_family-118	LTR/Gypsy	+
Pound-7_Chr7	25692562	25692824	rnd-5_family-376	Unknown	+
Pound-7_Chr7	25692806	25692946	rnd-5_family-2325	LTR/Gypsy	-
Pound-7_Chr7	25692825	25693515	Pound-7_Chr5_dbseq-nr_5_21785551-21796720	Unspecified	-
Pound-7_Chr7	25693463	25693535	rnd-4_family-37	LTR/Copia	-
Pound-7_Chr7	25693497	25693606	rnd-5_family-627	LTR/Gypsy	+
Pound-7_Chr7	25693613	25693717	Pound-7_Chr3_dbseq-nr_3_22703921-22705940	Unspecified	-
Pound-7_Chr7	25693726	25693819	rnd-5_family-135	LTR/Gypsy	+
Pound-7_Chr7	25693737	25693846	Pound-7_Chr3_dbseq-nr_3_22703921-22705940	Unspecified	-
Pound-7_Chr7	25693841	25694246	Pound-7_Chr3_dbseq-nr_3_22620142-22629238	Unspecified	-
Pound-7_Chr7	25694135	25694286	rnd-6_family-4914	DNA/PIF-Harbinger	-
Pound-7_Chr7	25694288	25696839	Pound-7_Chr4_dbseq-nr_4_9151398-9161383	Unspecified	+
Pound-7_Chr7	25696813	25697341	Pound-7_Chr4_dbseq-nr_4_9151398-9161383	Unspecified	+
Pound-7_Chr7	25697358	25698005	Pound-7_Chr10_dbseq-nr_1_24070843-24075074	Unspecified	-
Pound-7_Chr7	25697995	25699624	Pound-7_Chr3_dbseq-nr_3_22158146-22169166	Unspecified	-
Pound-7_Chr7	25699510	25699629	Pound-7_Chr5_dbseq-nr_5_21785551-21796720	Unspecified	+
Pound-7_Chr7	25699630	25699703	rnd-6_family-2846	Unknown	-
Pound-7_Chr7	25699707	25699723	Pound-7_Chr4_dbseq-nr_4_9151398-9161383	Unspecified	-
Pound-7_Chr7	25699724	25699883	rnd-5_family-1138	LTR/Gypsy	-
Pound-7_Chr7	25699884	25700442	Pound-7_Chr4_dbseq-nr_4_9151398-9161383	Unspecified	-
Pound-7_Chr7	25700562	25700647	rnd-6_family-939	Unknown	+
Pound-7_Chr7	25700593	25701323	rnd-2_family-112	LTR/Gypsy	+
Pound-7_Chr7	25701325	25703515	Pound-7_Chr4_dbseq-nr_4_5542907-5553839	Unspecified	+
Pound-7_Chr7	25703373	25703742	Pound-7_Chr3_dbseq-nr_3_22703921-22705940	Unspecified	-
Pound-7_Chr7	25703744	25704533	rnd-5_family-149	LTR/Gypsy	+
Pound-7_Chr7	25704534	25704693	rnd-5_family-6338	LTR/Gypsy	+
Pound-7_Chr7	25704627	25704732	Pound-7_Chr4_dbseq-nr_4_5542907-5553839	Unspecified	+
Pound-7_Chr7	25704694	25704803	rnd-5_family-149	LTR/Gypsy	+
Pound-7_Chr7	25704733	25704983	rnd-5_family-122	Unknown	-
Pound-7_Chr7	25704944	25705053	rnd-5_family-376	Unknown	+
Pound-7_Chr7	25704984	25705012	Pound-7_Chr4_dbseq-nr_4_5542907-5553839	Unspecified	+
Pound-7_Chr7	25705054	25705190	rnd-5_family-149	LTR/Gypsy	+
Pound-7_Chr7	25705191	25705204	rnd-5_family-376	Unknown	+
Pound-7_Chr7	25705205	25705896	Pound-7_Chr5_dbseq-nr_5_21785551-21796720	Unspecified	-
Pound-7_Chr7	25705844	25705916	rnd-4_family-37	LTR/Copia	-
Pound-7_Chr7	25705890	25705987	rnd-5_family-627	LTR/Gypsy	+
Pound-7_Chr7	25705994	25706098	Pound-7_Chr3_dbseq-nr_3_22703921-22705940	Unspecified	-
Pound-7_Chr7	25706107	25706200	rnd-5_family-135	LTR/Gypsy	+
Pound-7_Chr7	25706118	25706227	Pound-7_Chr3_dbseq-nr_3_22703921-22705940	Unspecified	-
Pound-7_Chr7	25706222	25706626	Pound-7_Chr3_dbseq-nr_3_22620142-22629238	Unspecified	-
Pound-7_Chr7	25706516	25706666	rnd-6_family-4914	DNA/PIF-Harbinger	-
Pound-7_Chr7	25706668	25709953	Pound-7_Chr4_dbseq-nr_4_9151398-9161383	Unspecified	+
Pound-7_Chr7	25709970	25710617	Pound-7_Chr10_dbseq-nr_1_24070843-24075074	Unspecified	-
Pound-7_Chr7	25710607	25712245	Pound-7_Chr3_dbseq-nr_3_22158146-22169166	Unspecified	-
Pound-7_Chr7	25712246	25712319	rnd-6_family-2846	Unknown	-
Pound-7_Chr7	25712320	25712339	Pound-7_Chr3_dbseq-nr_3_22158146-22169166	Unspecified	-
Pound-7_Chr7	25712340	25712499	rnd-5_family-1138	LTR/Gypsy	-
Pound-7_Chr7	25712500	25713567	Pound-7_Chr3_dbseq-nr_3_22158146-22169166	Unspecified	-
Pound-7_Chr7	25713568	25713786	Pound-7_Chr10_dbseq-nr_1_24070843-24075074	Unspecified	-
Pound-7_Chr7	25713787	25714036	Pound-7_Chr3_dbseq-nr_3_22158146-22169166	Unspecified	+
Pound-7_Chr7	25714037	25716116	Pound-7_Chr2_dbseq-nr_2_43480852-43489773	Unspecified	-
Pound-7_Chr7	25716117	25716128	Pound-7_Chr3_dbseq-nr_3_22158146-22169166	Unspecified	+
Pound-7_Chr7	25716231	25717175	Pound-7_Chr3_dbseq-nr_3_22158146-22169166	Unspecified	-
Pound-7_Chr7	25717176	25717611	Pound-7_Chr10_dbseq-nr_1_24070843-24075074	Unspecified	-
Pound-7_Chr7	25717602	25719118	Pound-7_Chr5_dbseq-nr_5_11835402-11844820	Unspecified	+
Pound-7_Chr7	25718909	25720754	Pound-7_Chr4_dbseq-nr_4_9151398-9161383	Unspecified	+
Pound-7_Chr7	25720753	25721527	Pound-7_Chr5_dbseq-nr_5_11835402-11844820	Unspecified	+
Pound-7_Chr7	25721636	25722349	Pound-7_Chr3_dbseq-nr_3_22158146-22169166	Unspecified	+
Pound-7_Chr7	25722340	25722875	Pound-7_Chr4_dbseq-nr_4_25574925-25583493	Unspecified	+
Pound-7_Chr7	25722866	25722956	rnd-4_family-37	LTR/Copia	+
Pound-7_Chr7	25722976	25723027	rnd-5_family-988	Unknown	+
Pound-7_Chr7	25722977	25723199	rnd-5_family-510	LTR/Copia	+
Pound-7_Chr7	25723028	25723065	Pound-7_Chr2_dbseq-nr_2_25879911-25891943	Unspecified	-
Pound-7_Chr7	25723066	25723251	rnd-5_family-988	Unknown	+
Pound-7_Chr7	25723257	25723429	rnd-6_family-1414	LTR/Gypsy	-
Pound-7_Chr7	25723389	25723445	rnd-5_family-2281	Unknown	+
Pound-7_Chr7	25723442	25723564	Pound-7_Chr2_dbseq-nr_2_25879911-25891943	Unspecified	-
Pound-7_Chr7	25723458	25723953	rnd-5_family-370	LTR/Gypsy	-
Pound-7_Chr7	25723608	25724008	rnd-5_family-2065	Unknown	-
Pound-7_Chr7	25723670	25724027	rnd-5_family-2281	Unknown	+
Pound-7_Chr7	25723913	25724673	Pound-7_Chr3_dbseq-nr_3_22620142-22629238	Unspecified	+
Pound-7_Chr7	25724570	25724742	Pound-7_Chr2_dbseq-nr_2_25879911-25891943	Unspecified	-
Pound-7_Chr7	25724745	25724804	rnd-5_family-124	LTR/Copia	+
Pound-7_Chr7	25724873	25725375	Pound-7_Chr3_dbseq-nr_3_22620142-22629238	Unspecified	+
Pound-7_Chr7	25725376	25725946	rnd-5_family-3976	LTR/Gypsy	+
Pound-7_Chr7	25726013	25726102	rnd-5_family-470	LTR/Copia	+
Pound-7_Chr7	25726103	25726469	Pound-7_Chr2_dbseq-nr_2_25879911-25891943	Unspecified	-
Pound-7_Chr7	25726470	25726573	Pound-7_Chr3_dbseq-nr_3_22703921-22705940	Unspecified	+
Pound-7_Chr7	25726600	25726681	rnd-4_family-355	LTR/Gypsy	-
Pound-7_Chr7	25726663	25727092	Pound-7_Chr5_dbseq-nr_5_21785551-21796720	Unspecified	+
Pound-7_Chr7	25726682	25726705	rnd-4_family-37	LTR/Copia	+
Pound-7_Chr7	25727176	25727189	Pound-7_Chr3_dbseq-nr_3_22620142-22629238	Unspecified	+
Pound-7_Chr7	25727190	25727367	rnd-6_family-1507	LTR/Gypsy	-
Pound-7_Chr7	25727343	25727406	rnd-5_family-508	LTR/Gypsy	-
Pound-7_Chr7	25727382	25727487	Pound-7_Chr5_dbseq-nr_5_21785551-21796720	Unspecified	+
Pound-7_Chr7	25727424	25727520	rnd-5_family-508	LTR/Gypsy	-
Pound-7_Chr7	25727490	25727532	rnd-5_family-627	LTR/Gypsy	-
Pound-7_Chr7	25727531	25727605	rnd-4_family-37	LTR/Copia	+
Pound-7_Chr7	25727564	25727872	Pound-7_Chr4_dbseq-nr_4_5542907-5553839	Unspecified	-
Pound-7_Chr7	25727634	25727846	rnd-5_family-284	LTR/Gypsy	-
Pound-7_Chr7	25727847	25727879	rnd-5_family-122	Unknown	+
Pound-7_Chr7	25727873	25728052	rnd-5_family-6338	LTR/Gypsy	-
Pound-7_Chr7	25728025	25728855	rnd-4_family-355	LTR/Gypsy	-
Pound-7_Chr7	25728859	25728941	Pound-7_Chr3_dbseq-nr_3_22703921-22705940	Unspecified	+
Pound-7_Chr7	25728942	25729081	rnd-6_family-7281	LTR/Gypsy	-
Pound-7_Chr7	25729091	25730297	Pound-7_Chr2_dbseq-nr_2_25879911-25891943	Unspecified	-
Pound-7_Chr7	25730298	25730466	rnd-6_family-1414	LTR/Gypsy	-
Pound-7_Chr7	25730427	25730482	rnd-5_family-2281	Unknown	+
Pound-7_Chr7	25730479	25730494	Pound-7_Chr3_dbseq-nr_3_22620142-22629238	Unspecified	+
Pound-7_Chr7	25730495	25730605	rnd-6_family-1507	LTR/Gypsy	-
Pound-7_Chr7	25730602	25731040	rnd-5_family-2281	Unknown	+
Pound-7_Chr7	25730926	25731697	Pound-7_Chr3_dbseq-nr_3_22620142-22629238	Unspecified	+
Pound-7_Chr7	25731690	25740603	Pound-7_Chr4_dbseq-nr_4_22750324-22760501	Unspecified	+
Pound-7_Chr7	25740606	25740787	Pound-7_Chr10_dbseq-nr_1_15203049-15205589	Unspecified	-
Pound-7_Chr7	25740787	25740838	rnd-5_family-5078	LTR/Caulimovirus	+
Pound-7_Chr7	25740800	25740850	rnd-6_family-1023	Unknown	-
Pound-7_Chr7	25740837	25742198	Pound-7_Chr10_dbseq-nr_1_12446420-12455758	Unspecified	-
Pound-7_Chr7	25741952	25742196	Pound-7_Chr5_dbseq-nr_5_21785551-21796720	Unspecified	+
Pound-7_Chr7	25742197	25742356	rnd-5_family-1138	LTR/Gypsy	-
Pound-7_Chr7	25742357	25743431	Pound-7_Chr5_dbseq-nr_5_11835402-11844820	Unspecified	-
Pound-7_Chr7	25742357	25742394	Pound-7_Chr5_dbseq-nr_5_21785551-21796720	Unspecified	+
Pound-7_Chr7	25743435	25743954	Pound-7_Chr2_dbseq-nr_2_46638508-46643823	Unspecified	-
Pound-7_Chr7	25743528	25744643	Pound-7_Chr9_dbseq-nr_9_28653355-28663511	Unspecified	+
Pound-7_Chr7	25744643	25744695	Pound-7_Chr3_dbseq-nr_3_22620142-22629238	Unspecified	+
Pound-7_Chr7	25744844	25744917	rnd-4_family-58	LTR/Copia	+
Pound-7_Chr7	25745698	25745753	rnd-5_family-2023	Unknown	-
Pound-7_Chr7	25745763	25745861	rnd-4_family-45	LINE/L1	-
Pound-7_Chr7	25746729	25746823	rnd-4_family-37	LTR/Copia	-
Pound-7_Chr7	25746790	25747789	Pound-7_Chr6_dbseq-nr_6_8787707-8796280	Unspecified	-
Pound-7_Chr7	25747734	25748396	rnd-4_family-37	LTR/Copia	-
Pound-7_Chr7	25748460	25748549	Theobroma_cacao_19_21401	Unspecified	-
Pound-7_Chr7	25751381	25751522	rnd-4_family-1209	LTR/Copia	+
Pound-7_Chr7	25751561	25751813	Pound-7_Chr2_dbseq-nr_2_47583332-47588590	Unspecified	-
Pound-7_Chr7	25751596	25751821	rnd-5_family-2051	LTR/Copia	+
Pound-7_Chr7	25751847	25752939	rnd-4_family-37	LTR/Copia	+
Pound-7_Chr7	25752908	25753652	Pound-7_Chr4_dbseq-nr_4_25574925-25583493	Unspecified	-
Pound-7_Chr7	25753653	25753859	rnd-5_family-629	Unknown	+
Pound-7_Chr7	25753858	25753905	Pound-7_Chr4_dbseq-nr_4_25574925-25583493	Unspecified	-
Pound-7_Chr7	25753906	25753977	rnd-4_family-37	LTR/Copia	-
Pound-7_Chr7	25753929	25753997	rnd-6_family-584	LTR/Copia	+
Pound-7_Chr7	25753998	25754010	Pound-7_Chr4_dbseq-nr_4_25574925-25583493	Unspecified	-
Pound-7_Chr7	25754003	25754234	rnd-5_family-629	Unknown	+
Pound-7_Chr7	25754929	25755081	rnd-6_family-226	Unknown	+
Pound-7_Chr7	25757042	25757650	rnd-4_family-1384	Unknown	+
Pound-7_Chr7	25757958	25758109	rnd-5_family-1613	Unknown	-
Pound-7_Chr7	25757983	25758388	rnd-5_family-612	DNA/hAT-Tag1	+
Pound-7_Chr7	25758629	25759680	rnd-6_family-137	Unknown	-
Pound-7_Chr7	25759091	25766938	rnd-2_family-112	LTR/Gypsy	+
Pound-7_Chr7	25766939	25768001	Pound-7_Chr1_dbseq-nr_0_22520835-22531673	Unspecified	-
Pound-7_Chr7	25767331	25770829	rnd-3_family-2	LTR/Gypsy	+
Pound-7_Chr7	25770830	25771808	rnd-5_family-612	DNA/hAT-Tag1	+
Pound-7_Chr7	25771386	25771997	rnd-5_family-289	Unknown	-
Pound-7_Chr7	25771976	25772323	rnd-6_family-992	Unknown	+
Pound-7_Chr7	25772064	25773131	rnd-5_family-3839	Unknown	-
Pound-7_Chr7	25772646	25773178	rnd-5_family-612	DNA/hAT-Tag1	+
Pound-7_Chr7	25773417	25774147	rnd-6_family-137	Unknown	-
Pound-7_Chr7	25773881	25774516	rnd-2_family-112	LTR/Gypsy	+
Pound-7_Chr7	25774740	25775005	Pound-7_Chr3_dbseq-nr_3_7272637-7276799	Unspecified	-
Pound-7_Chr7	25775153	25775337	rnd-6_family-4610	LTR/Copia	+
Pound-7_Chr7	25775293	25775738	Pound-7_Chr9_dbseq-nr_9_32073314-32078095	Unspecified	-
Pound-7_Chr7	25775878	25776460	Pound-7_Chr9_dbseq-nr_9_32073314-32078095	Unspecified	-
Pound-7_Chr7	25776292	25776662	Pound-7_Chr3_dbseq-nr_3_7272637-7276799	Unspecified	-
Pound-7_Chr7	25776795	25777229	Pound-7_Chr9_dbseq-nr_9_32073314-32078095	Unspecified	-
Pound-7_Chr7	25777232	25777533	Pound-7_Chr2_dbseq-nr_2_25879911-25891943	Unspecified	+
Pound-7_Chr7	25777534	25777908	rnd-6_family-4914	DNA/PIF-Harbinger	-
Pound-7_Chr7	25777901	25777964	rnd-5_family-2281	Unknown	-
Pound-7_Chr7	25777909	25777948	Pound-7_Chr2_dbseq-nr_2_25879911-25891943	Unspecified	+
Pound-7_Chr7	25777976	25778519	rnd-4_family-1104	LTR/Copia	-
Pound-7_Chr7	25778529	25779168	Pound-7_Chr6_dbseq-nr_6_8787707-8796280	Unspecified	+
Pound-7_Chr7	25779170	25779250	Pound-7_Chr4_dbseq-nr_4_8745800-8750843	Unspecified	+
Pound-7_Chr7	25779253	25779386	rnd-5_family-4	Unknown	-
Pound-7_Chr7	25779368	25779891	Pound-7_Chr5_dbseq-nr_5_21785551-21796720	Unspecified	+
Pound-7_Chr7	25779872	25779946	rnd-4_family-37	LTR/Copia	+
Pound-7_Chr7	25779876	25779975	rnd-5_family-376	Unknown	-
Pound-7_Chr7	25779889	25779998	rnd-5_family-122	Unknown	+
Pound-7_Chr7	25779999	25780312	Pound-7_Chr4_dbseq-nr_4_5542907-5553839	Unspecified	-
Pound-7_Chr7	25780093	25781108	rnd-4_family-1301	LTR/Gypsy	-
Pound-7_Chr7	25780313	25780344	rnd-5_family-122	Unknown	+
Pound-7_Chr7	25781107	25781290	rnd-6_family-1507	LTR/Gypsy	+
Pound-7_Chr7	25781135	25781294	Pound-7_Chr3_dbseq-nr_3_22620142-22629238	Unspecified	-
Pound-7_Chr7	25781295	25781426	rnd-4_family-1301	LTR/Gypsy	-
Pound-7_Chr7	25781427	25781505	Pound-7_Chr3_dbseq-nr_3_22620142-22629238	Unspecified	-
Pound-7_Chr7	25781470	25781534	rnd-6_family-958	Unknown	+
Pound-7_Chr7	25781536	25781582	rnd-4_family-1301	LTR/Gypsy	-
Pound-7_Chr7	25781541	25781713	Pound-7_Chr3_dbseq-nr_3_22703921-22705940	Unspecified	+
Pound-7_Chr7	25781571	25783281	Pound-7_Chr4_dbseq-nr_4_5542907-5553839	Unspecified	-
Pound-7_Chr7	25783304	25783447	rnd-6_family-3010	Unknown	+
Pound-7_Chr7	25783431	25784007	rnd-4_family-1301	LTR/Gypsy	-
Pound-7_Chr7	25783995	25784173	rnd-6_family-1507	LTR/Gypsy	+
Pound-7_Chr7	25784036	25784192	Pound-7_Chr3_dbseq-nr_3_22620142-22629238	Unspecified	-
Pound-7_Chr7	25784193	25784326	rnd-4_family-1301	LTR/Gypsy	-
Pound-7_Chr7	25784327	25784363	Pound-7_Chr3_dbseq-nr_3_22620142-22629238	Unspecified	-
Pound-7_Chr7	25784370	25784435	rnd-6_family-958	Unknown	+
Pound-7_Chr7	25784445	25784482	rnd-4_family-1301	LTR/Gypsy	-
Pound-7_Chr7	25784490	25784782	Pound-7_Chr4_dbseq-nr_4_25574925-25583493	Unspecified	+
Pound-7_Chr7	25784784	25784887	rnd-4_family-1104	LTR/Copia	-
Pound-7_Chr7	25785554	25785683	rnd-6_family-5156	Unknown	+
Pound-7_Chr7	25786015	25786284	Pound-7_Chr6_dbseq-nr_6_23156418-23158246	Unspecified	-
Pound-7_Chr7	25786490	25786580	rnd-5_family-4006	Unknown	-
Pound-7_Chr7	25786820	25787105	rnd-4_family-150	Unknown	-
Pound-7_Chr7	25787108	25787696	rnd-5_family-785	Unknown	+
Pound-7_Chr7	25787614	25787765	Pound-7_Chr5_dbseq-nr_5_33604562-33610879	Unspecified	+
Pound-7_Chr7	25788572	25788859	rnd-5_family-382	Unknown	+
Pound-7_Chr7	25789274	25789344	rnd-6_family-3771	Unknown	-
Pound-7_Chr7	25789540	25789625	rnd-6_family-969	Unknown	-
Pound-7_Chr7	25790109	25790219	Theobroma_cacao_15_17177	Unspecified	+
Pound-7_Chr7	25790423	25790764	Pound-7_Chr3_dbseq-nr_3_29160680-29165855	Unspecified	+
Pound-7_Chr7	25790782	25790979	rnd-5_family-210	LTR/Copia	-
Pound-7_Chr7	25791239	25791395	rnd-5_family-814	Unknown	-
Pound-7_Chr7	25791260	25791403	rnd-5_family-814	Unknown	+
Pound-7_Chr7	25791481	25791576	rnd-5_family-210	LTR/Copia	+
Pound-7_Chr7	25791577	25791607	rnd-5_family-4480	Unknown	+
Pound-7_Chr7	25791876	25792042	rnd-5_family-4382	LTR/Copia	+
Pound-7_Chr7	25791895	25792106	Pound-7_Chr9_dbseq-nr_9_18804938-18812733	Unspecified	-
Pound-7_Chr7	25791980	25792178	rnd-4_family-174	LTR/Gypsy	-
Pound-7_Chr7	25792107	25792178	rnd-5_family-4382	LTR/Copia	+
Pound-7_Chr7	25792295	25792607	Pound-7_Chr9_dbseq-nr_9_18804938-18812733	Unspecified	-
Pound-7_Chr7	25792600	25793193	Pound-7_Chr3_dbseq-nr_3_22620142-22629238	Unspecified	-
Pound-7_Chr7	25793041	25793230	rnd-6_family-691	Unknown	-
Pound-7_Chr7	25793201	25793268	rnd-5_family-124	LTR/Copia	-
Pound-7_Chr7	25793305	25794099	rnd-4_family-37	LTR/Copia	-
Pound-7_Chr7	25793974	25794117	rnd-5_family-4382	LTR/Copia	+
Pound-7_Chr7	25794004	25794266	rnd-5_family-136	Unknown	+
Pound-7_Chr7	25794116	25794437	rnd-4_family-37	LTR/Copia	-
Pound-7_Chr7	25794497	25795561	rnd-5_family-282	Unknown	+
Pound-7_Chr7	25795577	25795682	rnd-6_family-5040	Unknown	-
Pound-7_Chr7	25796010	25797681	Pound-7_Chr3_dbseq-nr_3_8721573-8731813	Unspecified	-
Pound-7_Chr7	25797611	25798662	Pound-7_Chr5_dbseq-nr_5_21785551-21796720	Unspecified	+
Pound-7_Chr7	25797865	25798919	Pound-7_Chr10_dbseq-nr_1_12446420-12455758	Unspecified	-
Pound-7_Chr7	25802167	25802657	Theobroma_cacao_12_15051	Unspecified	-
Pound-7_Chr7	25804061	25804554	rnd-4_family-515	LINE/L1	+
Pound-7_Chr7	25804387	25804730	rnd-5_family-1538	LTR/Gypsy	+
Pound-7_Chr7	25804628	25805285	rnd-5_family-210	LTR/Copia	-
Pound-7_Chr7	25805194	25805474	rnd-3_family-164	Unknown	+
Pound-7_Chr7	25805489	25806715	rnd-5_family-824	Unknown	-
Pound-7_Chr7	25806739	25806956	rnd-3_family-164	Unknown	+
Pound-7_Chr7	25806951	25807597	Pound-7_Chr4_dbseq-nr_4_8745800-8750843	Unspecified	+
Pound-7_Chr7	25807581	25807689	rnd-5_family-1854	LTR/Gypsy	+
Pound-7_Chr7	25807687	25808625	Pound-7_Chr5_dbseq-nr_5_21785551-21796720	Unspecified	+
Pound-7_Chr7	25808621	25809396	rnd-5_family-1854	LTR/Gypsy	+
Pound-7_Chr7	25809397	25809484	Pound-7_Chr3_dbseq-nr_3_22703921-22705940	Unspecified	+
Pound-7_Chr7	25809485	25809625	rnd-6_family-7281	LTR/Gypsy	-
Pound-7_Chr7	25809637	25809946	rnd-3_family-164	Unknown	+
Pound-7_Chr7	25809960	25810201	Pound-7_Chr3_dbseq-nr_3_22703921-22705940	Unspecified	-
Pound-7_Chr7	25810229	25810452	Pound-7_Chr3_dbseq-nr_3_22703921-22705940	Unspecified	-
Pound-7_Chr7	25810465	25811620	rnd-5_family-149	LTR/Gypsy	+
Pound-7_Chr7	25811454	25811652	rnd-5_family-122	Unknown	-
Pound-7_Chr7	25811699	25812466	Pound-7_Chr5_dbseq-nr_5_21785551-21796720	Unspecified	-
Pound-7_Chr7	25812418	25812498	rnd-4_family-37	LTR/Copia	-
Pound-7_Chr7	25812461	25812557	rnd-5_family-627	LTR/Gypsy	+
Pound-7_Chr7	25812467	25812576	rnd-5_family-5066	Unknown	-
Pound-7_Chr7	25812527	25813340	Pound-7_Chr3_dbseq-nr_3_22703921-22705940	Unspecified	-
Pound-7_Chr7	25813345	25813977	Pound-7_Chr4_dbseq-nr_4_8745800-8750843	Unspecified	+
Pound-7_Chr7	25813974	25814024	rnd-5_family-104	LTR/Gypsy	-
Pound-7_Chr7	25814019	25814874	Pound-7_Chr5_dbseq-nr_5_21785551-21796720	Unspecified	+
Pound-7_Chr7	25814774	25815633	rnd-5_family-149	LTR/Gypsy	-
Pound-7_Chr7	25815650	25815721	Pound-7_Chr3_dbseq-nr_3_22703921-22705940	Unspecified	+
Pound-7_Chr7	25815722	25815831	rnd-6_family-7281	LTR/Gypsy	-
Pound-7_Chr7	25815832	25817567	Pound-7_Chr4_dbseq-nr_4_5542907-5553839	Unspecified	+
Pound-7_Chr7	25817568	25817926	rnd-5_family-519	LTR/Gypsy	+
Pound-7_Chr7	25817928	25818144	Pound-7_Chr4_dbseq-nr_4_8745800-8750843	Unspecified	-
Pound-7_Chr7	25818169	25818250	rnd-6_family-992	Unknown	+
Pound-7_Chr7	25818251	25818438	rnd-5_family-3839	Unknown	-
Pound-7_Chr7	25818439	25818519	rnd-6_family-992	Unknown	+
Pound-7_Chr7	25819084	25819312	rnd-5_family-612	DNA/hAT-Tag1	+
Pound-7_Chr7	25819350	25819852	rnd-6_family-137	Unknown	-
Pound-7_Chr7	25839548	25841022	Pound-7_Chr4_dbseq-nr_4_9151398-9161383	Unspecified	+
Pound-7_Chr7	25841016	25841246	Pound-7_Chr10_dbseq-nr_1_24070843-24075074	Unspecified	-
Pound-7_Chr7	25841251	25841400	Pound-7_Chr10_dbseq-nr_1_24070843-24075074	Unspecified	-
Pound-7_Chr7	25841366	25843710	Pound-7_Chr4_dbseq-nr_4_9151398-9161383	Unspecified	+
Pound-7_Chr7	25843711	25844724	Pound-7_Chr5_dbseq-nr_5_21785551-21796720	Unspecified	-
Pound-7_Chr7	25844725	25846448	Pound-7_Chr4_dbseq-nr_4_9151398-9161383	Unspecified	+
Pound-7_Chr7	25846461	25846682	Pound-7_Chr3_dbseq-nr_3_22620142-22629238	Unspecified	-
Pound-7_Chr7	25846683	25846980	rnd-5_family-134	LTR/Copia	-
Pound-7_Chr7	25846721	25847018	rnd-5_family-528	Unknown	-
Pound-7_Chr7	25847014	25847152	rnd-6_family-1414	LTR/Gypsy	+
Pound-7_Chr7	25847057	25847153	Pound-7_Chr2_dbseq-nr_2_25879911-25891943	Unspecified	+
Pound-7_Chr7	25847154	25847411	rnd-5_family-645	DNA/hAT-Ac	-
Pound-7_Chr7	25847327	25847423	rnd-5_family-528	Unknown	-
Pound-7_Chr7	25847530	25847740	rnd-6_family-2203	Unknown	-
Pound-7_Chr7	25847788	25847846	rnd-6_family-2203	Unknown	-
Pound-7_Chr7	25847948	25848137	Theobroma_cacao_11_14776	Unspecified	+
Pound-7_Chr7	25848162	25848431	Theobroma_cacao_11_14776	Unspecified	+
Pound-7_Chr7	25848428	25848730	rnd-5_family-1980	DNA/TcMar-Pogo	-
Pound-7_Chr7	25848731	25848957	Theobroma_cacao_11_14776	Unspecified	+
Pound-7_Chr7	25848994	25849253	rnd-4_family-37	LTR/Copia	+
Pound-7_Chr7	25849594	25849931	Pound-7_Chr4_dbseq-nr_4_25574925-25583493	Unspecified	-
Pound-7_Chr7	25849932	25852557	Pound-7_Chr3_dbseq-nr_3_8721573-8731813	Unspecified	-
Pound-7_Chr7	25852574	25852999	rnd-5_family-123	Unknown	-
Pound-7_Chr7	25853039	25853196	rnd-6_family-2203	Unknown	-
Pound-7_Chr7	25853339	25853379	rnd-5_family-1021	Unknown	+
Pound-7_Chr7	25853432	25853642	rnd-5_family-3744	Unknown	-
Pound-7_Chr7	25854333	25854697	rnd-4_family-2848	Unknown	+
Pound-7_Chr7	25858559	25858705	rnd-6_family-9344	Unknown	+
Pound-7_Chr7	25858658	25858731	rnd-5_family-140	Unknown	-
Pound-7_Chr7	25859428	25859534	rnd-4_family-1583	Unknown	+
Pound-7_Chr7	25860389	25861018	rnd-5_family-413	Unknown	+
Pound-7_Chr7	25864313	25864716	Pound-7_Chr7_dbseq-nr_7_7977255-7983671	Unspecified	+
Pound-7_Chr7	25864744	25864789	rnd-5_family-122	Unknown	+
Pound-7_Chr7	25864749	25865887	Pound-7_Chr3_dbseq-nr_3_22158146-22169166	Unspecified	-
Pound-7_Chr7	25865904	25866057	rnd-6_family-4889	LTR/Gypsy	-
Pound-7_Chr7	25866047	25866180	rnd-6_family-4889	LTR/Gypsy	-
Pound-7_Chr7	25866241	25866480	rnd-6_family-4889	LTR/Gypsy	-
Pound-7_Chr7	25866474	25866624	rnd-6_family-4889	LTR/Gypsy	-
Pound-7_Chr7	25866710	25866929	rnd-6_family-4889	LTR/Gypsy	-
Pound-7_Chr7	25866923	25867078	rnd-6_family-4889	LTR/Gypsy	-
Pound-7_Chr7	25867141	25867351	rnd-6_family-4889	LTR/Gypsy	-
Pound-7_Chr7	25867344	25867499	rnd-6_family-4889	LTR/Gypsy	-
Pound-7_Chr7	25867562	25867717	rnd-6_family-4889	LTR/Gypsy	-
Pound-7_Chr7	25870999	25871051	Theobroma_cacao_1_10218	Unspecified	+
Pound-7_Chr7	25872392	25872905	rnd-6_family-2767	Unknown	-
Pound-7_Chr7	25872908	25873352	rnd-5_family-154	Unknown	+
Pound-7_Chr7	25872981	25873614	rnd-6_family-2767	Unknown	-
Pound-7_Chr7	25873536	25873606	rnd-4_family-174	LTR/Gypsy	+
Pound-7_Chr7	25873607	25873946	rnd-6_family-2767	Unknown	-
Pound-7_Chr7	25873917	25874270	Pound-7_Chr4_dbseq-nr_4_5542907-5553839	Unspecified	+
Pound-7_Chr7	25873947	25873958	rnd-4_family-174	LTR/Gypsy	+
Pound-7_Chr7	25874018	25875090	rnd-5_family-518	LTR/Gypsy	+
Pound-7_Chr7	25875097	25875522	rnd-5_family-518	LTR/Gypsy	+
Pound-7_Chr7	25875312	25875537	Pound-7_Chr4_dbseq-nr_4_8745800-8750843	Unspecified	-
Pound-7_Chr7	25875538	25876006	Pound-7_Chr4_dbseq-nr_4_5542907-5553839	Unspecified	+
Pound-7_Chr7	25876017	25876102	rnd-5_family-518	LTR/Gypsy	+
Pound-7_Chr7	25876082	25876349	Pound-7_Chr4_dbseq-nr_4_5542907-5553839	Unspecified	+
Pound-7_Chr7	25876178	25876747	rnd-5_family-519	LTR/Gypsy	+
Pound-7_Chr7	25876682	25879079	Pound-7_Chr4_dbseq-nr_4_5542907-5553839	Unspecified	+
Pound-7_Chr7	25879570	25880072	rnd-6_family-2767	Unknown	-
Pound-7_Chr7	25880068	25880518	rnd-5_family-154	Unknown	+
Pound-7_Chr7	25880148	25881146	rnd-6_family-2767	Unknown	-
Pound-7_Chr7	25881237	25881409	rnd-4_family-1301	LTR/Gypsy	+
Pound-7_Chr7	25881311	25881429	Pound-7_Chr2_dbseq-nr_2_25879911-25891943	Unspecified	-
Pound-7_Chr7	25881430	25881630	rnd-6_family-1507	LTR/Gypsy	-
Pound-7_Chr7	25881557	25882183	rnd-5_family-511	LTR/Gypsy	+
Pound-7_Chr7	25882175	25882297	rnd-6_family-75	DNA	-
Pound-7_Chr7	25882273	25882610	rnd-6_family-14790	LTR/Gypsy	+
Pound-7_Chr7	25882516	25882788	Pound-7_Chr4_dbseq-nr_4_5542907-5553839	Unspecified	+
Pound-7_Chr7	25882692	25882797	rnd-5_family-104	LTR/Gypsy	-
Pound-7_Chr7	25882798	25882900	rnd-5_family-3875	LTR/Gypsy	+
Pound-7_Chr7	25882795	25883108	Pound-7_Chr5_dbseq-nr_5_21785551-21796720	Unspecified	-
Pound-7_Chr7	25883112	25883623	Pound-7_Chr4_dbseq-nr_4_8745800-8750843	Unspecified	-
Pound-7_Chr7	25883714	25883819	rnd-4_family-459	DNA/CMC-EnSpm	+
Pound-7_Chr7	25884924	25885075	rnd-4_family-459	DNA/CMC-EnSpm	-
Pound-7_Chr7	25885124	25885155	Pound-7_Chr1_dbseq-nr_0_31554982-31562554	Unspecified	+
Pound-7_Chr7	25885156	25887773	Pound-7_Chr2_dbseq-nr_2_43480852-43489773	Unspecified	-
Pound-7_Chr7	25887774	25888237	Pound-7_Chr1_dbseq-nr_0_31554982-31562554	Unspecified	+
Pound-7_Chr7	25888310	25888540	rnd-5_family-3808	Unknown	-
Pound-7_Chr7	25888538	25888959	rnd-5_family-3808	Unknown	-
Pound-7_Chr7	25888980	25889083	rnd-4_family-37	LTR/Copia	+
Pound-7_Chr7	25889116	25889387	rnd-6_family-961	DNA/CMC-EnSpm	-
Pound-7_Chr7	25889646	25890349	Pound-7_Chr6_dbseq-nr_6_29396552-29400689	Unspecified	-
Pound-7_Chr7	25891289	25891478	Pound-7_Chr6_dbseq-nr_6_29396552-29400689	Unspecified	-
Pound-7_Chr7	25891829	25892260	Pound-7_Chr6_dbseq-nr_6_29396552-29400689	Unspecified	-
Pound-7_Chr7	25892202	25896648	rnd-3_family-169	LINE/L1	+
Pound-7_Chr7	25896661	25897092	rnd-6_family-961	DNA/CMC-EnSpm	-
Pound-7_Chr7	25897079	25897265	Pound-7_Chr1_dbseq-nr_0_27207995-27213101	Unspecified	-
Pound-7_Chr7	25897108	25897276	Pound-7_Chr9_dbseq-nr_9_18804938-18812733	Unspecified	+
Pound-7_Chr7	25897277	25897868	rnd-5_family-1156	LTR/Copia	-
Pound-7_Chr7	25897795	25897875	Pound-7_Chr9_dbseq-nr_9_18804938-18812733	Unspecified	+
Pound-7_Chr7	25897876	25898352	rnd-6_family-1846	LTR/Copia	-
Pound-7_Chr7	25897986	25899176	Pound-7_Chr9_dbseq-nr_9_18804938-18812733	Unspecified	+
Pound-7_Chr7	25899098	25899839	rnd-4_family-174	LTR/Gypsy	+
Pound-7_Chr7	25899862	25899960	rnd-5_family-3808	Unknown	+
Pound-7_Chr7	25899961	25900165	rnd-3_family-375	Unknown	-
Pound-7_Chr7	25900166	25900354	rnd-5_family-3808	Unknown	+
Pound-7_Chr7	25900666	25900924	rnd-4_family-125	DNA/CMC-EnSpm	+
Pound-7_Chr7	25901480	25901654	rnd-4_family-459	DNA/CMC-EnSpm	+
Pound-7_Chr7	25902088	25902732	rnd-5_family-270	DNA/PIF-Harbinger	+
Pound-7_Chr7	25902828	25902909	rnd-6_family-2331	DNA/hAT-Tip100	-
Pound-7_Chr7	25902936	25903546	rnd-6_family-1084	DNA/hAT-Tip100	-
Pound-7_Chr7	25903761	25903829	rnd-5_family-1751	DNA/PIF-Harbinger	+
Pound-7_Chr7	25903843	25904217	rnd-5_family-270	DNA/PIF-Harbinger	+
Pound-7_Chr7	25905594	25905733	rnd-6_family-3885	Unknown	+
Pound-7_Chr7	25908027	25908251	rnd-3_family-216	Unknown	+
Pound-7_Chr7	25908293	25908951	rnd-3_family-216	Unknown	+
Pound-7_Chr7	25909618	25909996	rnd-4_family-2848	Unknown	-
Pound-7_Chr7	25910466	25910637	rnd-5_family-413	Unknown	+
Pound-7_Chr7	25923199	25923350	rnd-5_family-3744	Unknown	-
Pound-7_Chr7	25923356	25923390	rnd-6_family-1535	Unknown	-
Pound-7_Chr7	25923727	25923816	rnd-6_family-7913	Unknown	-
Pound-7_Chr7	25924161	25924651	rnd-3_family-375	Unknown	-
Pound-7_Chr7	25925702	25926018	rnd-3_family-375	Unknown	-
Pound-7_Chr7	25925845	25926061	rnd-4_family-58	LTR/Copia	+
Pound-7_Chr7	25927070	25927156	rnd-4_family-58	LTR/Copia	+
Pound-7_Chr7	25927157	25927229	Pound-7_Chr3_dbseq-nr_3_22703921-22705940	Unspecified	-
Pound-7_Chr7	25927230	25927939	rnd-5_family-469	LTR/Gypsy	+
Pound-7_Chr7	25927956	25928097	rnd-6_family-7281	LTR/Gypsy	+
Pound-7_Chr7	25928098	25928173	Pound-7_Chr3_dbseq-nr_3_22703921-22705940	Unspecified	-
Pound-7_Chr7	25928189	25929005	rnd-5_family-149	LTR/Gypsy	+
Pound-7_Chr7	25928997	25930248	Pound-7_Chr5_dbseq-nr_5_21785551-21796720	Unspecified	-
Pound-7_Chr7	25930231	25930338	rnd-5_family-508	LTR/Gypsy	+
Pound-7_Chr7	25930339	25930448	Pound-7_Chr3_dbseq-nr_3_22703921-22705940	Unspecified	-
Pound-7_Chr7	25930444	25931217	rnd-5_family-469	LTR/Gypsy	+
Pound-7_Chr7	25930984	25931683	Pound-7_Chr4_dbseq-nr_4_8745800-8750843	Unspecified	-
Pound-7_Chr7	25931776	25931916	Pound-7_Chr4_dbseq-nr_4_9151398-9161383	Unspecified	+
Pound-7_Chr7	25931909	25932622	Pound-7_Chr4_dbseq-nr_4_9151398-9161383	Unspecified	+
Pound-7_Chr7	25932668	25932802	rnd-4_family-355	LTR/Gypsy	+
Pound-7_Chr7	25932788	25932928	rnd-5_family-7	Unknown	+
Pound-7_Chr7	25932930	25933319	rnd-4_family-355	LTR/Gypsy	+
Pound-7_Chr7	25933345	25933632	rnd-4_family-355	LTR/Gypsy	+
Pound-7_Chr7	25933626	25934370	Pound-7_Chr4_dbseq-nr_4_9151398-9161383	Unspecified	+
Pound-7_Chr7	25934300	25934518	rnd-5_family-896	LTR/Gypsy	+
Pound-7_Chr7	25934514	25934761	Pound-7_Chr4_dbseq-nr_4_5542907-5553839	Unspecified	+
Pound-7_Chr7	25934620	25934998	Pound-7_Chr3_dbseq-nr_3_22703921-22705940	Unspecified	-
Pound-7_Chr7	25934984	25935804	rnd-4_family-355	LTR/Gypsy	+
Pound-7_Chr7	25935791	25935883	rnd-5_family-6338	LTR/Gypsy	+
Pound-7_Chr7	25936433	25938026	rnd-6_family-2767	Unknown	-
Pound-7_Chr7	25938040	25938493	Pound-7_Chr5_dbseq-nr_5_21785551-21796720	Unspecified	-
Pound-7_Chr7	25938494	25938591	rnd-5_family-508	LTR/Gypsy	+
Pound-7_Chr7	25938592	25938632	Pound-7_Chr5_dbseq-nr_5_21785551-21796720	Unspecified	-
Pound-7_Chr7	25938608	25938636	Pound-7_Chr5_dbseq-nr_5_21785551-21796720	Unspecified	-
Pound-7_Chr7	25938648	25938825	rnd-6_family-1507	LTR/Gypsy	+
Pound-7_Chr7	25938834	25939354	Pound-7_Chr5_dbseq-nr_5_21785551-21796720	Unspecified	-
Pound-7_Chr7	25939336	25939417	rnd-4_family-355	LTR/Gypsy	+
Pound-7_Chr7	25939415	25939544	Pound-7_Chr3_dbseq-nr_3_22703921-22705940	Unspecified	-
Pound-7_Chr7	25939541	25939770	Pound-7_Chr4_dbseq-nr_4_5542907-5553839	Unspecified	+
Pound-7_Chr7	25939771	25940107	rnd-5_family-519	LTR/Gypsy	+
Pound-7_Chr7	25940109	25940625	Pound-7_Chr4_dbseq-nr_4_8745800-8750843	Unspecified	-
Pound-7_Chr7	25941108	25941324	rnd-4_family-1301	LTR/Gypsy	-
Pound-7_Chr7	25941164	25941653	rnd-6_family-2767	Unknown	-
Pound-7_Chr7	25941648	25942317	rnd-5_family-154	Unknown	+
Pound-7_Chr7	25941964	25942938	rnd-6_family-2767	Unknown	-
Pound-7_Chr7	25942855	25942956	rnd-4_family-174	LTR/Gypsy	+
Pound-7_Chr7	25942938	25944814	Pound-7_Chr4_dbseq-nr_4_5542907-5553839	Unspecified	+
Pound-7_Chr7	25944764	25944854	rnd-5_family-6250	LTR/Gypsy	+
Pound-7_Chr7	25944907	25945556	rnd-3_family-375	Unknown	-
Pound-7_Chr7	25945776	25946625	Pound-7_Chr3_dbseq-nr_3_22620142-22629238	Unspecified	-
Pound-7_Chr7	25946554	25946890	rnd-5_family-134	LTR/Copia	-
Pound-7_Chr7	25946861	25947009	rnd-6_family-1507	LTR/Gypsy	+
Pound-7_Chr7	25946867	25947031	Pound-7_Chr3_dbseq-nr_3_22620142-22629238	Unspecified	-
Pound-7_Chr7	25946888	25948534	Pound-7_Chr2_dbseq-nr_2_25879911-25891943	Unspecified	+
Pound-7_Chr7	25948478	25948543	rnd-5_family-3976	LTR/Gypsy	-
Pound-7_Chr7	25948516	25948637	rnd-5_family-134	LTR/Copia	-
Pound-7_Chr7	25948657	25948782	rnd-5_family-470	LTR/Copia	-
Pound-7_Chr7	25948857	25948929	rnd-5_family-3976	LTR/Gypsy	-
Pound-7_Chr7	25948925	25949309	rnd-5_family-134	LTR/Copia	-
Pound-7_Chr7	25949269	25950148	Pound-7_Chr2_dbseq-nr_2_25879911-25891943	Unspecified	+
Pound-7_Chr7	25950146	25950255	Pound-7_Chr10_dbseq-nr_1_15203049-15205589	Unspecified	-
Pound-7_Chr7	25950260	25950299	rnd-6_family-7742	Unknown	+
Pound-7_Chr7	25950310	25951870	Pound-7_Chr10_dbseq-nr_1_12446420-12455758	Unspecified	-
Pound-7_Chr7	25951394	25951910	Pound-7_Chr5_dbseq-nr_5_21785551-21796720	Unspecified	+
Pound-7_Chr7	25951662	25951672	Pound-7_Chr4_dbseq-nr_4_9151398-9161383	Unspecified	-
Pound-7_Chr7	25951673	25951832	rnd-5_family-1138	LTR/Gypsy	-
Pound-7_Chr7	25951833	25952179	Pound-7_Chr4_dbseq-nr_4_9151398-9161383	Unspecified	-
Pound-7_Chr7	25952180	25952394	Pound-7_Chr5_dbseq-nr_5_21785551-21796720	Unspecified	+
Pound-7_Chr7	25952395	25955356	Pound-7_Chr10_dbseq-nr_1_12446420-12455758	Unspecified	-
Pound-7_Chr7	25955357	25955869	Pound-7_Chr10_dbseq-nr_1_12446420-12455758	Unspecified	-
Pound-7_Chr7	25955844	25955967	Pound-7_Chr3_dbseq-nr_3_22620142-22629238	Unspecified	-
Pound-7_Chr7	25955956	25956018	rnd-5_family-134	LTR/Copia	-
Pound-7_Chr7	25955998	25957028	Pound-7_Chr2_dbseq-nr_2_25879911-25891943	Unspecified	+
Pound-7_Chr7	25957095	25958164	Pound-7_Chr2_dbseq-nr_2_25879911-25891943	Unspecified	+
Pound-7_Chr7	25958093	25958418	rnd-5_family-134	LTR/Copia	-
Pound-7_Chr7	25958405	25958549	rnd-6_family-1507	LTR/Gypsy	+
Pound-7_Chr7	25958419	25958569	Pound-7_Chr3_dbseq-nr_3_22620142-22629238	Unspecified	-
Pound-7_Chr7	25958572	25958851	rnd-5_family-645	DNA/hAT-Ac	-
Pound-7_Chr7	25958852	25958869	Pound-7_Chr2_dbseq-nr_2_25879911-25891943	Unspecified	+
Pound-7_Chr7	25959829	25960038	rnd-3_family-375	Unknown	-
Pound-7_Chr7	25959872	25960083	rnd-4_family-58	LTR/Copia	+
Pound-7_Chr7	25960535	25960720	rnd-5_family-631	Unknown	-
Pound-7_Chr7	25960854	25960985	rnd-6_family-5233	Unknown	-
Pound-7_Chr7	25960984	25961165	Pound-7_Chr1_dbseq-nr_0_27207995-27213101	Unspecified	-
Pound-7_Chr7	25961121	25961174	rnd-5_family-4129	Unknown	-
Pound-7_Chr7	25961175	25961238	Pound-7_Chr5_dbseq-nr_5_6762152-6772156	Unspecified	-
Pound-7_Chr7	25961239	25961256	rnd-5_family-4129	Unknown	-
Pound-7_Chr7	25961271	25961392	Pound-7_Chr6_dbseq-nr_6_5855428-5864944	Unspecified	-
Pound-7_Chr7	25961344	25961902	rnd-5_family-1854	LTR/Gypsy	+
Pound-7_Chr7	25962004	25962131	Pound-7_Chr6_dbseq-nr_6_5855428-5864944	Unspecified	-
Pound-7_Chr7	25962019	25962161	Pound-7_Chr2_dbseq-nr_2_46638508-46643823	Unspecified	+
Pound-7_Chr7	25962209	25962265	rnd-4_family-1209	LTR/Copia	-
Pound-7_Chr7	25962212	25962225	rnd-6_family-6635	Unknown	-
Pound-7_Chr7	25962226	25962336	Pound-7_Chr9_dbseq-nr_9_18804938-18812733	Unspecified	+
Pound-7_Chr7	25962337	25962351	rnd-6_family-6635	Unknown	-
Pound-7_Chr7	25962494	25962563	rnd-4_family-37	LTR/Copia	+
Pound-7_Chr7	25962599	25962979	rnd-4_family-16	LTR/Copia	-
Pound-7_Chr7	25962807	25963062	rnd-5_family-2075	Unknown	-
Pound-7_Chr7	25962986	25963558	rnd-5_family-524	Unknown	+
Pound-7_Chr7	25963604	25964658	rnd-4_family-16	LTR/Copia	-
Pound-7_Chr7	25964658	25965302	Pound-7_Chr4_dbseq-nr_4_8745800-8750843	Unspecified	+
Pound-7_Chr7	25965292	25965339	rnd-5_family-121	LTR/Gypsy	-
Pound-7_Chr7	25965301	25965401	rnd-5_family-1854	LTR/Gypsy	+
Pound-7_Chr7	25965358	25965408	rnd-4_family-37	LTR/Copia	-
Pound-7_Chr7	25965404	25965515	Pound-7_Chr5_dbseq-nr_5_21785551-21796720	Unspecified	+
Pound-7_Chr7	25965516	25965791	rnd-5_family-2325	LTR/Gypsy	+
Pound-7_Chr7	25965792	25966376	Pound-7_Chr5_dbseq-nr_5_21785551-21796720	Unspecified	+
Pound-7_Chr7	25966372	25967147	rnd-5_family-1854	LTR/Gypsy	+
Pound-7_Chr7	25967148	25967386	Pound-7_Chr3_dbseq-nr_3_22703921-22705940	Unspecified	+
Pound-7_Chr7	25967385	25968074	rnd-4_family-16	LTR/Copia	-
Pound-7_Chr7	25968116	25968590	rnd-4_family-16	LTR/Copia	-
Pound-7_Chr7	25968604	25968881	rnd-5_family-2051	LTR/Copia	-
Pound-7_Chr7	25968895	25969543	Pound-7_Chr4_dbseq-nr_4_8745800-8750843	Unspecified	+
Pound-7_Chr7	25969544	25969653	rnd-5_family-1854	LTR/Gypsy	+
Pound-7_Chr7	25969651	25970275	Pound-7_Chr5_dbseq-nr_5_21785551-21796720	Unspecified	+
Pound-7_Chr7	25970196	25970298	rnd-5_family-284	LTR/Gypsy	-
Pound-7_Chr7	25970299	25970496	Pound-7_Chr4_dbseq-nr_4_5542907-5553839	Unspecified	-
Pound-7_Chr7	25970492	25971264	rnd-5_family-1854	LTR/Gypsy	+
Pound-7_Chr7	25971265	25971352	Pound-7_Chr3_dbseq-nr_3_22703921-22705940	Unspecified	+
Pound-7_Chr7	25971353	25971492	rnd-6_family-7281	LTR/Gypsy	-
Pound-7_Chr7	25971493	25971507	Pound-7_Chr3_dbseq-nr_3_22703921-22705940	Unspecified	+
Pound-7_Chr7	25971591	25973715	rnd-4_family-1209	LTR/Copia	-
Pound-7_Chr7	25973733	25973917	Pound-7_Chr4_dbseq-nr_4_9151398-9161383	Unspecified	+
Pound-7_Chr7	25973918	25975171	Pound-7_Chr5_dbseq-nr_5_21785551-21796720	Unspecified	-
Pound-7_Chr7	25975172	25976678	Pound-7_Chr4_dbseq-nr_4_9151398-9161383	Unspecified	+
Pound-7_Chr7	25976679	25977157	rnd-4_family-1209	LTR/Copia	-
Pound-7_Chr7	25977157	25977777	rnd-4_family-1627	LTR/Gypsy	-
Pound-7_Chr7	25977781	25978669	rnd-5_family-2233	LTR/Gypsy	-
Pound-7_Chr7	25978674	25979352	rnd-4_family-1627	LTR/Gypsy	-
Pound-7_Chr7	25979357	25979988	rnd-5_family-3550	LTR/Gypsy	-
Pound-7_Chr7	25979995	25981443	rnd-4_family-1627	LTR/Gypsy	-
Pound-7_Chr7	25981444	25981885	Pound-7_Chr6_dbseq-nr_6_8483063-8488129	Unspecified	-
Pound-7_Chr7	25981906	25982587	Pound-7_Chr3_dbseq-nr_3_22620142-22629238	Unspecified	-
Pound-7_Chr7	25982581	25982892	rnd-5_family-134	LTR/Copia	-
Pound-7_Chr7	25982867	25983011	rnd-6_family-1507	LTR/Gypsy	+
Pound-7_Chr7	25982870	25983034	Pound-7_Chr3_dbseq-nr_3_22620142-22629238	Unspecified	-
Pound-7_Chr7	25982909	25983033	Pound-7_Chr2_dbseq-nr_2_25879911-25891943	Unspecified	+
Pound-7_Chr7	25983034	25983305	rnd-5_family-645	DNA/hAT-Ac	-
Pound-7_Chr7	25983306	25983370	Pound-7_Chr2_dbseq-nr_2_25879911-25891943	Unspecified	+
Pound-7_Chr7	25983444	25983539	Pound-7_Chr2_dbseq-nr_2_25879911-25891943	Unspecified	+
Pound-7_Chr7	25983540	25983909	Pound-7_Chr3_dbseq-nr_3_22620142-22629238	Unspecified	-
Pound-7_Chr7	25983837	25983941	rnd-5_family-510	LTR/Copia	-
Pound-7_Chr7	25983910	25983949	Pound-7_Chr2_dbseq-nr_2_25879911-25891943	Unspecified	+
Pound-7_Chr7	25983942	25984092	rnd-6_family-2898	Unknown	-
Pound-7_Chr7	25984059	25984523	Pound-7_Chr2_dbseq-nr_2_25879911-25891943	Unspecified	+
Pound-7_Chr7	25984093	25984157	rnd-5_family-510	LTR/Copia	-
Pound-7_Chr7	25984540	25984687	rnd-5_family-134	LTR/Copia	-
Pound-7_Chr7	25984601	25984745	rnd-5_family-375	Unknown	-
Pound-7_Chr7	25984655	25984764	rnd-5_family-751	LTR/Gypsy	-
Pound-7_Chr7	25984698	25984767	rnd-5_family-124	LTR/Copia	-
Pound-7_Chr7	25984754	25984855	rnd-5_family-134	LTR/Copia	-
Pound-7_Chr7	25984942	25985377	rnd-5_family-134	LTR/Copia	-
Pound-7_Chr7	25985451	25985521	rnd-5_family-3976	LTR/Gypsy	-
Pound-7_Chr7	25985518	25985901	rnd-5_family-134	LTR/Copia	-
Pound-7_Chr7	25985861	25987868	Pound-7_Chr2_dbseq-nr_2_25879911-25891943	Unspecified	+
Pound-7_Chr7	25987900	25988908	Pound-7_Chr3_dbseq-nr_3_22620142-22629238	Unspecified	-
Pound-7_Chr7	25988909	25989247	rnd-5_family-134	LTR/Copia	-
Pound-7_Chr7	25989222	25989366	rnd-6_family-1507	LTR/Gypsy	+
Pound-7_Chr7	25989225	25989389	Pound-7_Chr3_dbseq-nr_3_22620142-22629238	Unspecified	-
Pound-7_Chr7	25989267	25989659	Pound-7_Chr2_dbseq-nr_2_25879911-25891943	Unspecified	+
Pound-7_Chr7	25989389	25989663	rnd-5_family-645	DNA/hAT-Ac	-
Pound-7_Chr7	25989688	25990773	rnd-4_family-1627	LTR/Gypsy	-
Pound-7_Chr7	25990785	25991527	rnd-4_family-1209	LTR/Copia	-
Pound-7_Chr7	25991573	25991615	rnd-4_family-1209	LTR/Copia	-
Pound-7_Chr7	25991630	25991695	rnd-4_family-16	LTR/Copia	-
Pound-7_Chr7	25991642	25991714	rnd-4_family-16	LTR/Copia	+
Pound-7_Chr7	25991685	25992077	rnd-4_family-16	LTR/Copia	-
Pound-7_Chr7	25992145	25992568	rnd-5_family-914	LTR/Copia	+
Pound-7_Chr7	25993287	25993455	Pound-7_Chr4_dbseq-nr_4_5542907-5553839	Unspecified	+
Pound-7_Chr7	25993838	25994289	rnd-5_family-2882	Unknown	-
Pound-7_Chr7	25994479	25994571	rnd-5_family-4006	Unknown	-
Pound-7_Chr7	25996549	25996776	rnd-5_family-3744	Unknown	+
Pound-7_Chr7	26000124	26000485	rnd-5_family-5406	Unknown	-
Pound-7_Chr7	26002988	26003515	rnd-6_family-151	Unknown	+
Pound-7_Chr7	26003716	26003971	rnd-6_family-5883	Unknown	+
Pound-7_Chr7	26004005	26005016	Pound-7_Chr10_dbseq-nr_1_12446420-12455758	Unspecified	-
Pound-7_Chr7	26005015	26007929	Pound-7_Chr5_dbseq-nr_5_11835402-11844820	Unspecified	+
Pound-7_Chr7	26007914	26009808	Pound-7_Chr10_dbseq-nr_1_12446420-12455758	Unspecified	-
Pound-7_Chr7	26009814	26009908	rnd-2_family-19	Unknown	+
Pound-7_Chr7	26010047	26010076	rnd-5_family-3095	Unknown	-
Pound-7_Chr7	26010077	26010536	rnd-5_family-1741	Simple_repeat	+
Pound-7_Chr7	26010537	26010569	rnd-5_family-3095	Unknown	-
Pound-7_Chr7	26010742	26011650	Pound-7_Chr9_dbseq-nr_9_9986694-9992048	Unspecified	-
Pound-7_Chr7	26013151	26013228	rnd-4_family-174	LTR/Gypsy	-
Pound-7_Chr7	26013229	26013466	rnd-3_family-255	Unknown	-
Pound-7_Chr7	26015429	26015562	rnd-4_family-175	Unknown	-
Pound-7_Chr7	26016187	26016312	Theobroma_cacao_12_15051	Unspecified	-
Pound-7_Chr7	26016602	26016681	rnd-5_family-1249	DNA/MuLE-MuDR	+
Pound-7_Chr7	26016691	26016861	Theobroma_cacao_12_15051	Unspecified	-
Pound-7_Chr7	26016789	26016874	Theobroma_cacao_12_15051	Unspecified	+
Pound-7_Chr7	26016912	26017072	rnd-4_family-294	Unknown	+
Pound-7_Chr7	26018520	26018650	rnd-3_family-216	Unknown	-
Pound-7_Chr7	26018810	26019120	rnd-4_family-1891	DNA/hAT-Ac	+
Pound-7_Chr7	26019118	26019319	rnd-5_family-594	DNA/hAT-Ac	+
Pound-7_Chr7	26019409	26019647	rnd-4_family-1891	DNA/hAT-Ac	+
Pound-7_Chr7	26021025	26021725	Pound-7_Chr4_dbseq-nr_4_23855577-23861178	Unspecified	+
Pound-7_Chr7	26021791	26022554	Pound-7_Chr9_dbseq-nr_9_18804938-18812733	Unspecified	-
Pound-7_Chr7	26022577	26022981	rnd-4_family-174	LTR/Gypsy	+
Pound-7_Chr7	26022789	26023014	rnd-5_family-4382	LTR/Copia	-
Pound-7_Chr7	26022949	26023122	Pound-7_Chr9_dbseq-nr_9_18804938-18812733	Unspecified	+
Pound-7_Chr7	26023058	26023318	rnd-4_family-174	LTR/Gypsy	+
Pound-7_Chr7	26023307	26023364	rnd-5_family-814	Unknown	-
Pound-7_Chr7	26023365	26023478	rnd-5_family-1538	LTR/Gypsy	-
Pound-7_Chr7	26023442	26023597	Theobroma_cacao_4_14444	Unspecified	+
Pound-7_Chr7	26023479	26023535	rnd-5_family-814	Unknown	-
Pound-7_Chr7	26023561	26023878	rnd-5_family-3808	Unknown	+
Pound-7_Chr7	26023817	26023924	Pound-7_Chr9_dbseq-nr_9_18804938-18812733	Unspecified	+
Pound-7_Chr7	26023934	26024047	rnd-5_family-4538	LTR/Copia	-
Pound-7_Chr7	26024024	26024102	rnd-4_family-37	LTR/Copia	+
Pound-7_Chr7	26024103	26024152	rnd-5_family-121	LTR/Gypsy	-
Pound-7_Chr7	26024393	26025062	rnd-5_family-4538	LTR/Copia	-
Pound-7_Chr7	26025063	26028069	Pound-7_Chr4_dbseq-nr_4_9151398-9161383	Unspecified	-
Pound-7_Chr7	26028075	26030991	Pound-7_Chr2_dbseq-nr_2_43480852-43489773	Unspecified	+
Pound-7_Chr7	26030992	26031533	rnd-5_family-4538	LTR/Copia	-
Pound-7_Chr7	26031582	26031903	rnd-4_family-421	Unknown	-
Pound-7_Chr7	26031943	26031990	rnd-3_family-375	Unknown	+
Pound-7_Chr7	26032056	26032209	rnd-3_family-375	Unknown	+
Pound-7_Chr7	26032249	26032582	rnd-5_family-1156	LTR/Copia	-
Pound-7_Chr7	26032682	26034787	Pound-7_Chr6_dbseq-nr_6_5855428-5864944	Unspecified	-
Pound-7_Chr7	26034409	26034792	Pound-7_Chr4_dbseq-nr_4_22750324-22760501	Unspecified	-
Pound-7_Chr7	26034785	26035407	Pound-7_Chr4_dbseq-nr_4_8745800-8750843	Unspecified	+
Pound-7_Chr7	26035430	26035523	rnd-6_family-14790	LTR/Gypsy	-
Pound-7_Chr7	26035452	26035532	rnd-6_family-14790	LTR/Gypsy	-
Pound-7_Chr7	26035527	26036407	Pound-7_Chr5_dbseq-nr_5_21785551-21796720	Unspecified	+
Pound-7_Chr7	26036370	26036747	rnd-6_family-14790	LTR/Gypsy	-
Pound-7_Chr7	26036743	26036850	Pound-7_Chr3_dbseq-nr_3_22703921-22705940	Unspecified	+
Pound-7_Chr7	26036839	26036932	Pound-7_Chr1_dbseq-nr_0_27207995-27213101	Unspecified	-
Pound-7_Chr7	26036952	26037034	Pound-7_Chr6_dbseq-nr_6_5855428-5864944	Unspecified	+
Pound-7_Chr7	26037035	26037585	rnd-5_family-1854	LTR/Gypsy	-
Pound-7_Chr7	26037586	26037982	rnd-5_family-287	LTR/Copia	+
Pound-7_Chr7	26037776	26038020	rnd-5_family-4129	Unknown	+
Pound-7_Chr7	26037963	26039667	Pound-7_Chr9_dbseq-nr_9_28653355-28663511	Unspecified	+
Pound-7_Chr7	26039687	26041819	rnd-5_family-2325	LTR/Gypsy	+
Pound-7_Chr7	26041825	26042378	Pound-7_Chr1_dbseq-nr_0_22520835-22531673	Unspecified	-
Pound-7_Chr7	26042370	26042691	rnd-5_family-2325	LTR/Gypsy	+
Pound-7_Chr7	26042672	26042683	Pound-7_Chr2_dbseq-nr_2_25879911-25891943	Unspecified	-
Pound-7_Chr7	26042684	26042856	rnd-6_family-1507	LTR/Gypsy	-
Pound-7_Chr7	26042857	26043300	rnd-5_family-2325	LTR/Gypsy	+
Pound-7_Chr7	26043041	26043661	rnd-6_family-4914	DNA/PIF-Harbinger	+
Pound-7_Chr7	26043623	26043885	rnd-5_family-2325	LTR/Gypsy	+
Pound-7_Chr7	26043919	26044077	rnd-5_family-2325	LTR/Gypsy	+
Pound-7_Chr7	26045300	26045721	rnd-5_family-2325	LTR/Gypsy	+
Pound-7_Chr7	26045922	26046193	rnd-5_family-2999	Unknown	-
Pound-7_Chr7	26046235	26046324	rnd-4_family-37	LTR/Copia	+
Pound-7_Chr7	26046292	26046868	rnd-5_family-2999	Unknown	-
Pound-7_Chr7	26046856	26046948	rnd-6_family-151	Unknown	-
Pound-7_Chr7	26046880	26047122	Theobroma_cacao_12_15051	Unspecified	+
Pound-7_Chr7	26047411	26047558	Theobroma_cacao_12_15051	Unspecified	+
Pound-7_Chr7	26047583	26047681	rnd-5_family-2999	Unknown	-
Pound-7_Chr7	26047682	26047703	Pound-7_Chr1_dbseq-nr_0_6545894-6552532	Unspecified	-
Pound-7_Chr7	26047811	26047941	rnd-5_family-2999	Unknown	-
Pound-7_Chr7	26048054	26048150	Pound-7_Chr10_dbseq-nr_1_2220545-2224607	Unspecified	+
Pound-7_Chr7	26048152	26048382	rnd-5_family-2999	Unknown	-
Pound-7_Chr7	26048375	26048506	rnd-5_family-2999	Unknown	-
Pound-7_Chr7	26048514	26048809	rnd-6_family-1957	Unknown	-
Pound-7_Chr7	26049186	26049794	rnd-4_family-515	LINE/L1	+
Pound-7_Chr7	26049815	26050107	rnd-4_family-515	LINE/L1	+
Pound-7_Chr7	26050116	26050203	rnd-6_family-59	Unknown	+
Pound-7_Chr7	26051093	26051348	rnd-5_family-1522	Unknown	+
Pound-7_Chr7	26051644	26060303	rnd-5_family-968	LTR/Gypsy	+
Pound-7_Chr7	26060312	26060839	Pound-7_Chr1_dbseq-nr_0_22520835-22531673	Unspecified	-
Pound-7_Chr7	26060686	26063286	rnd-5_family-968	LTR/Gypsy	+
Pound-7_Chr7	26063330	26064188	rnd-5_family-968	LTR/Gypsy	+
Pound-7_Chr7	26064222	26064329	rnd-4_family-649	LTR/Gypsy	+
Pound-7_Chr7	26064760	26064865	rnd-4_family-649	LTR/Gypsy	+
Pound-7_Chr7	26064786	26064971	rnd-5_family-289	Unknown	-
Pound-7_Chr7	26065057	26065124	rnd-4_family-649	LTR/Gypsy	+
Pound-7_Chr7	26065790	26066120	rnd-5_family-1522	Unknown	+
Pound-7_Chr7	26066329	26066436	rnd-5_family-71	LTR/Gypsy	+
Pound-7_Chr7	26066345	26067334	rnd-5_family-678	Unknown	-
Pound-7_Chr7	26067106	26067668	rnd-2_family-112	LTR/Gypsy	+
Pound-7_Chr7	26067698	26067972	rnd-6_family-59	Unknown	+
Pound-7_Chr7	26068057	26068142	rnd-6_family-59	Unknown	+
Pound-7_Chr7	26068209	26068348	rnd-6_family-59	Unknown	+
Pound-7_Chr7	26068633	26069009	rnd-6_family-59	Unknown	+
Pound-7_Chr7	26068993	26069040	rnd-3_family-364	Unknown	+
Pound-7_Chr7	26069041	26069549	rnd-5_family-1741	Simple_repeat	+
Pound-7_Chr7	26069550	26069562	rnd-3_family-364	Unknown	+
Pound-7_Chr7	26069559	26070159	rnd-6_family-59	Unknown	+
Pound-7_Chr7	26070160	26070354	rnd-5_family-6954	LTR/Copia	-
Pound-7_Chr7	26072044	26072463	rnd-5_family-2325	LTR/Gypsy	+
Pound-7_Chr7	26072655	26073005	rnd-5_family-2999	Unknown	-
Pound-7_Chr7	26073149	26073244	rnd-4_family-244	DNA/MuLE-MuDR	-
Pound-7_Chr7	26073166	26073606	rnd-5_family-6441	Unknown	-
Pound-7_Chr7	26073345	26073855	rnd-5_family-1260	Unknown	+
Pound-7_Chr7	26073785	26074006	rnd-5_family-1409	Unknown	-
Pound-7_Chr7	26074007	26074709	rnd-5_family-541	LTR/Copia	+
Pound-7_Chr7	26074710	26074878	rnd-5_family-6441	Unknown	+
Pound-7_Chr7	26074710	26074721	rnd-5_family-1409	Unknown	-
Pound-7_Chr7	26074768	26074901	rnd-5_family-6441	Unknown	-
Pound-7_Chr7	26078074	26078119	Pound-7_Chr4_dbseq-nr_4_25611281-25615953	Unspecified	-
Pound-7_Chr7	26078178	26080686	Pound-7_Chr9_dbseq-nr_9_32073314-32078095	Unspecified	-
Pound-7_Chr7	26080716	26081911	Pound-7_Chr9_dbseq-nr_9_32073314-32078095	Unspecified	-
Pound-7_Chr7	26084744	26085229	Pound-7_Chr1_dbseq-nr_0_22520835-22531673	Unspecified	-
Pound-7_Chr7	26085281	26087058	Pound-7_Chr1_dbseq-nr_0_22520835-22531673	Unspecified	-
Pound-7_Chr7	26088554	26088700	rnd-5_family-2999	Unknown	-
Pound-7_Chr7	26088719	26088825	Pound-7_Chr10_dbseq-nr_1_2220545-2224607	Unspecified	+
Pound-7_Chr7	26089093	26089726	rnd-4_family-515	LINE/L1	+
Pound-7_Chr7	26089736	26089843	rnd-4_family-515	LINE/L1	+
Pound-7_Chr7	26090260	26090309	Theobroma_cacao_19_21401	Unspecified	+
Pound-7_Chr7	26090395	26090480	rnd-6_family-59	Unknown	+
Pound-7_Chr7	26090530	26090664	rnd-6_family-59	Unknown	+
Pound-7_Chr7	26090762	26091070	Pound-7_Chr4_dbseq-nr_4_25574925-25583493	Unspecified	+
Pound-7_Chr7	26091074	26091339	Pound-7_Chr4_dbseq-nr_4_25574925-25583493	Unspecified	+
Pound-7_Chr7	26092151	26092263	rnd-6_family-632	Unknown	-
Pound-7_Chr7	26092270	26092807	rnd-5_family-566	DNA/PIF-Harbinger	+
Pound-7_Chr7	26092821	26093116	rnd-5_family-936	Unknown	+
Pound-7_Chr7	26092877	26093190	Pound-7_Chr3_dbseq-nr_3_8721573-8731813	Unspecified	+
Pound-7_Chr7	26093196	26093788	rnd-5_family-2444	Unknown	-
Pound-7_Chr7	26093677	26094079	rnd-5_family-590	LTR/Copia	+
Pound-7_Chr7	26093801	26094662	rnd-5_family-1686	Unknown	+
Pound-7_Chr7	26094310	26094789	rnd-4_family-1301	LTR/Gypsy	-
Pound-7_Chr7	26094671	26095068	rnd-5_family-376	Unknown	+
Pound-7_Chr7	26094715	26095463	rnd-4_family-174	LTR/Gypsy	+
Pound-7_Chr7	26095176	26096662	rnd-5_family-2444	Unknown	-
Pound-7_Chr7	26095564	26096967	rnd-4_family-1301	LTR/Gypsy	+
Pound-7_Chr7	26096954	26097065	rnd-4_family-249	DNA/PIF-Harbinger	+
Pound-7_Chr7	26097083	26097187	rnd-5_family-406	DNA/PIF-Harbinger	+
Pound-7_Chr7	26097189	26097491	rnd-5_family-406	DNA/PIF-Harbinger	+
Pound-7_Chr7	26097627	26097821	rnd-5_family-9961	DNA/hAT-Tip100	-
Pound-7_Chr7	26097930	26098228	Pound-7_Chr5_dbseq-nr_5_32765024-32767612	Unspecified	+
Pound-7_Chr7	26098225	26098846	Pound-7_Chr5_dbseq-nr_5_32765024-32767612	Unspecified	+
Pound-7_Chr7	26099578	26099699	rnd-5_family-1601	Unknown	+
Pound-7_Chr7	26099696	26100580	Pound-7_Chr5_dbseq-nr_5_32765024-32767612	Unspecified	+
Pound-7_Chr7	26100771	26100883	rnd-6_family-3122	Unknown	+
Pound-7_Chr7	26100968	26101192	rnd-6_family-59	Unknown	+
Pound-7_Chr7	26101192	26101411	rnd-5_family-6954	LTR/Copia	-
Pound-7_Chr7	26103078	26103166	rnd-5_family-1613	Unknown	-
Pound-7_Chr7	26103167	26103328	rnd-4_family-649	LTR/Gypsy	+
Pound-7_Chr7	26103329	26103379	rnd-5_family-1613	Unknown	-
Pound-7_Chr7	26103830	26104031	rnd-5_family-817	Unknown	-
Pound-7_Chr7	26104174	26104556	rnd-5_family-678	Unknown	-
Pound-7_Chr7	26104264	26105583	rnd-5_family-3812	Unknown	+
Pound-7_Chr7	26105067	26105803	rnd-5_family-678	Unknown	-
Pound-7_Chr7	26105848	26113386	rnd-5_family-968	LTR/Gypsy	+
Pound-7_Chr7	26113331	26113767	Pound-7_Chr1_dbseq-nr_0_22520835-22531673	Unspecified	-
Pound-7_Chr7	26113769	26117255	rnd-5_family-968	LTR/Gypsy	+
Pound-7_Chr7	26117271	26117499	rnd-4_family-649	LTR/Gypsy	+
Pound-7_Chr7	26117521	26117618	rnd-4_family-649	LTR/Gypsy	+
Pound-7_Chr7	26117545	26117689	rnd-5_family-289	Unknown	-
Pound-7_Chr7	26117680	26117752	rnd-4_family-649	LTR/Gypsy	+
Pound-7_Chr7	26117753	26117823	rnd-5_family-1613	Unknown	-
Pound-7_Chr7	26117824	26117875	rnd-4_family-649	LTR/Gypsy	+
Pound-7_Chr7	26118417	26118567	rnd-5_family-612	DNA/hAT-Tag1	+
Pound-7_Chr7	26118419	26118599	rnd-5_family-817	Unknown	-
Pound-7_Chr7	26118512	26118600	rnd-5_family-1522	Unknown	+
Pound-7_Chr7	26118708	26119069	rnd-5_family-678	Unknown	-
Pound-7_Chr7	26118798	26120106	rnd-5_family-3812	Unknown	+
Pound-7_Chr7	26119608	26120326	rnd-5_family-678	Unknown	-
Pound-7_Chr7	26120109	26120659	rnd-2_family-112	LTR/Gypsy	+
Pound-7_Chr7	26120664	26121080	rnd-5_family-2325	LTR/Gypsy	+
Pound-7_Chr7	26123227	26123645	rnd-5_family-2325	LTR/Gypsy	+
Pound-7_Chr7	26123835	26124057	rnd-5_family-2999	Unknown	-
Pound-7_Chr7	26124077	26124213	Pound-7_Chr10_dbseq-nr_1_2220545-2224607	Unspecified	+
Pound-7_Chr7	26124257	26124749	rnd-5_family-2999	Unknown	-
Pound-7_Chr7	26124749	26124918	Pound-7_Chr10_dbseq-nr_1_2220545-2224607	Unspecified	+
Pound-7_Chr7	26124951	26125028	Pound-7_Chr10_dbseq-nr_1_2220545-2224607	Unspecified	+
Pound-7_Chr7	26125032	26125402	Pound-7_Chr10_dbseq-nr_1_2220545-2224607	Unspecified	+
Pound-7_Chr7	26125381	26125555	rnd-3_family-216	Unknown	-
Pound-7_Chr7	26125606	26125920	rnd-3_family-216	Unknown	-
Pound-7_Chr7	26125890	26125937	rnd-5_family-1709	DNA/PIF-Harbinger	+
Pound-7_Chr7	26125898	26125941	rnd-5_family-397	Unknown	+
Pound-7_Chr7	26125940	26126198	rnd-6_family-1954	LINE/L1	+
Pound-7_Chr7	26126648	26126899	rnd-6_family-1957	Unknown	-
Pound-7_Chr7	26126920	26128605	Pound-7_Chr9_dbseq-nr_9_9213081-9218565	Unspecified	-
Pound-7_Chr7	26128598	26130062	Pound-7_Chr2_dbseq-nr_2_43480852-43489773	Unspecified	+
Pound-7_Chr7	26130057	26135128	Pound-7_Chr5_dbseq-nr_5_11835402-11844820	Unspecified	+
Pound-7_Chr7	26135133	26135788	Pound-7_Chr5_dbseq-nr_5_21785551-21796720	Unspecified	+
Pound-7_Chr7	26135894	26136594	Pound-7_Chr4_dbseq-nr_4_9151398-9161383	Unspecified	+
Pound-7_Chr7	26136591	26138650	Pound-7_Chr4_dbseq-nr_4_9151398-9161383	Unspecified	+
Pound-7_Chr7	26138660	26138881	Pound-7_Chr2_dbseq-nr_2_25879911-25891943	Unspecified	+
Pound-7_Chr7	26138882	26139179	rnd-5_family-134	LTR/Copia	-
Pound-7_Chr7	26138920	26139217	rnd-5_family-528	Unknown	-
Pound-7_Chr7	26139213	26139351	rnd-6_family-1414	LTR/Gypsy	+
Pound-7_Chr7	26139256	26139352	Pound-7_Chr2_dbseq-nr_2_25879911-25891943	Unspecified	+
Pound-7_Chr7	26139353	26139610	rnd-5_family-645	DNA/hAT-Ac	-
Pound-7_Chr7	26139526	26139622	rnd-5_family-528	Unknown	-
Pound-7_Chr7	26139729	26139938	rnd-6_family-2203	Unknown	-
Pound-7_Chr7	26139986	26140044	rnd-6_family-2203	Unknown	-
Pound-7_Chr7	26140146	26140593	Theobroma_cacao_11_14776	Unspecified	+
Pound-7_Chr7	26140590	26140892	rnd-5_family-1980	DNA/TcMar-Pogo	-
Pound-7_Chr7	26140893	26141121	Theobroma_cacao_11_14776	Unspecified	+
Pound-7_Chr7	26141158	26141432	rnd-4_family-37	LTR/Copia	+
Pound-7_Chr7	26141491	26141760	rnd-5_family-135	LTR/Gypsy	+
Pound-7_Chr7	26141759	26142096	Pound-7_Chr4_dbseq-nr_4_25574925-25583493	Unspecified	-
Pound-7_Chr7	26142086	26142265	Pound-7_Chr3_dbseq-nr_3_8721573-8731813	Unspecified	-
Pound-7_Chr7	26142366	26143257	Pound-7_Chr3_dbseq-nr_3_8721573-8731813	Unspecified	-
Pound-7_Chr7	26143255	26144619	Pound-7_Chr6_dbseq-nr_6_8787707-8796280	Unspecified	-
Pound-7_Chr7	26144763	26144888	rnd-5_family-1369	Unknown	-
Pound-7_Chr7	26144891	26144961	rnd-5_family-171	LTR/Copia	-
Pound-7_Chr7	26144954	26145550	rnd-5_family-643	Unknown	-
Pound-7_Chr7	26145445	26145576	rnd-5_family-54	Unknown	+
Pound-7_Chr7	26145682	26146573	Pound-7_Chr3_dbseq-nr_3_8721573-8731813	Unspecified	-
Pound-7_Chr7	26146571	26147935	Pound-7_Chr6_dbseq-nr_6_8787707-8796280	Unspecified	-
Pound-7_Chr7	26148079	26148204	rnd-5_family-1369	Unknown	-
Pound-7_Chr7	26148207	26148277	rnd-5_family-171	LTR/Copia	-
Pound-7_Chr7	26148270	26148866	rnd-5_family-643	Unknown	-
Pound-7_Chr7	26148761	26148892	rnd-5_family-54	Unknown	+
Pound-7_Chr7	26148998	26149890	Pound-7_Chr3_dbseq-nr_3_8721573-8731813	Unspecified	-
Pound-7_Chr7	26149888	26151271	Pound-7_Chr6_dbseq-nr_6_8787707-8796280	Unspecified	-
Pound-7_Chr7	26151396	26151521	rnd-5_family-1369	Unknown	-
Pound-7_Chr7	26151524	26151594	rnd-5_family-171	LTR/Copia	-
Pound-7_Chr7	26151587	26152108	rnd-5_family-643	Unknown	-
Pound-7_Chr7	26152209	26153101	Pound-7_Chr3_dbseq-nr_3_8721573-8731813	Unspecified	-
Pound-7_Chr7	26153099	26154482	Pound-7_Chr6_dbseq-nr_6_8787707-8796280	Unspecified	-
Pound-7_Chr7	26154607	26154732	rnd-5_family-1369	Unknown	-
Pound-7_Chr7	26154735	26154805	rnd-5_family-171	LTR/Copia	-
Pound-7_Chr7	26154798	26155319	rnd-5_family-643	Unknown	-
Pound-7_Chr7	26155433	26155754	rnd-4_family-1209	LTR/Copia	-
Pound-7_Chr7	26155749	26155837	rnd-4_family-16	LTR/Copia	-
Pound-7_Chr7	26155822	26156400	rnd-4_family-16	LTR/Copia	-
Pound-7_Chr7	26155838	26155936	rnd-5_family-2075	Unknown	-
Pound-7_Chr7	26156464	26156512	rnd-4_family-16	LTR/Copia	-
Pound-7_Chr7	26156521	26158291	rnd-4_family-16	LTR/Copia	-
Pound-7_Chr7	26158292	26158381	Pound-7_Chr7_dbseq-nr_7_15226478-15230485	Unspecified	+
Pound-7_Chr7	26158382	26158811	rnd-4_family-16	LTR/Copia	-
Pound-7_Chr7	26158797	26158903	Pound-7_Chr5_dbseq-nr_5_38758850-38764440	Unspecified	+
Pound-7_Chr7	26158822	26159020	rnd-5_family-2051	LTR/Copia	-
Pound-7_Chr7	26159021	26159553	rnd-4_family-16	LTR/Copia	-
Pound-7_Chr7	26159555	26160250	rnd-4_family-1209	LTR/Copia	-
Pound-7_Chr7	26160251	26161318	Pound-7_Chr4_dbseq-nr_4_9151398-9161383	Unspecified	+
Pound-7_Chr7	26161319	26161478	rnd-5_family-1138	LTR/Gypsy	+
Pound-7_Chr7	26161479	26161498	Pound-7_Chr4_dbseq-nr_4_9151398-9161383	Unspecified	+
Pound-7_Chr7	26161499	26161572	rnd-6_family-2846	Unknown	+
Pound-7_Chr7	26161573	26161956	Pound-7_Chr4_dbseq-nr_4_9151398-9161383	Unspecified	+
Pound-7_Chr7	26161957	26163198	Pound-7_Chr3_dbseq-nr_3_22158146-22169166	Unspecified	+
Pound-7_Chr7	26163195	26164712	rnd-4_family-1209	LTR/Copia	-
Pound-7_Chr7	26164753	26164979	Pound-7_Chr10_dbseq-nr_1_12477406-12482856	Unspecified	-
Pound-7_Chr7	26164974	26165148	Pound-7_Chr6_dbseq-nr_6_14574253-14577447	Unspecified	+
Pound-7_Chr7	26166352	26166496	rnd-6_family-3586	Unknown	+
Pound-7_Chr7	26166537	26166997	rnd-5_family-518	LTR/Gypsy	+
Pound-7_Chr7	26166986	26168600	rnd-6_family-2767	Unknown	-
Pound-7_Chr7	26168523	26168668	Pound-7_Chr4_dbseq-nr_4_8745800-8750843	Unspecified	-
Pound-7_Chr7	26168570	26168672	Pound-7_Chr4_dbseq-nr_4_5542907-5553839	Unspecified	+
Pound-7_Chr7	26168673	26169730	rnd-5_family-518	LTR/Gypsy	+
Pound-7_Chr7	26169751	26170223	rnd-5_family-518	LTR/Gypsy	+
Pound-7_Chr7	26169965	26170672	Pound-7_Chr4_dbseq-nr_4_5542907-5553839	Unspecified	+
Pound-7_Chr7	26170672	26170757	rnd-5_family-518	LTR/Gypsy	+
Pound-7_Chr7	26170758	26170982	Pound-7_Chr4_dbseq-nr_4_5542907-5553839	Unspecified	+
Pound-7_Chr7	26170978	26171603	Pound-7_Chr4_dbseq-nr_4_8745800-8750843	Unspecified	+
Pound-7_Chr7	26171608	26171699	rnd-5_family-104	LTR/Gypsy	-
Pound-7_Chr7	26171703	26172607	Pound-7_Chr5_dbseq-nr_5_21785551-21796720	Unspecified	+
Pound-7_Chr7	26172470	26173370	rnd-5_family-1854	LTR/Gypsy	-
Pound-7_Chr7	26173371	26173608	Pound-7_Chr3_dbseq-nr_3_22703921-22705940	Unspecified	+
Pound-7_Chr7	26173627	26174029	rnd-5_family-519	LTR/Gypsy	+
Pound-7_Chr7	26173973	26176355	Pound-7_Chr4_dbseq-nr_4_5542907-5553839	Unspecified	+
Pound-7_Chr7	26176322	26176368	rnd-5_family-6250	LTR/Gypsy	+
Pound-7_Chr7	26176394	26176892	rnd-5_family-518	LTR/Gypsy	+
Pound-7_Chr7	26176929	26178540	rnd-6_family-2767	Unknown	-
Pound-7_Chr7	26178449	26178554	rnd-4_family-1301	LTR/Gypsy	+
Pound-7_Chr7	26181349	26182183	Pound-7_Chr3_dbseq-nr_3_22620142-22629238	Unspecified	-
Pound-7_Chr7	26182113	26182441	rnd-5_family-528	Unknown	-
Pound-7_Chr7	26182432	26182585	rnd-6_family-1507	LTR/Gypsy	+
Pound-7_Chr7	26182586	26183380	Pound-7_Chr3_dbseq-nr_3_22620142-22629238	Unspecified	-
Pound-7_Chr7	26182809	26183951	Pound-7_Chr2_dbseq-nr_2_25879911-25891943	Unspecified	+
Pound-7_Chr7	26183971	26184056	rnd-6_family-2898	Unknown	-
Pound-7_Chr7	26184007	26184141	rnd-5_family-3976	LTR/Gypsy	-
Pound-7_Chr7	26184059	26184150	rnd-5_family-134	LTR/Copia	-
Pound-7_Chr7	26184152	26184276	rnd-5_family-1364	Unknown	-
Pound-7_Chr7	26184230	26184549	Pound-7_Chr3_dbseq-nr_3_22620142-22629238	Unspecified	-
Pound-7_Chr7	26184550	26184823	rnd-6_family-4914	DNA/PIF-Harbinger	-
Pound-7_Chr7	26184809	26188303	Pound-7_Chr3_dbseq-nr_3_8721573-8731813	Unspecified	+
Pound-7_Chr7	26188299	26188684	rnd-5_family-1364	Unknown	-
Pound-7_Chr7	26188365	26188685	rnd-6_family-4914	DNA/PIF-Harbinger	-
Pound-7_Chr7	26188663	26188780	rnd-6_family-3439	Unknown	+
Pound-7_Chr7	26188799	26188856	rnd-5_family-2325	LTR/Gypsy	-
Pound-7_Chr7	26188837	26188961	rnd-6_family-1507	LTR/Gypsy	+
Pound-7_Chr7	26188877	26188973	Pound-7_Chr3_dbseq-nr_3_22620142-22629238	Unspecified	-
Pound-7_Chr7	26188954	26189255	rnd-5_family-2325	LTR/Gypsy	-
Pound-7_Chr7	26189286	26189372	rnd-6_family-2898	Unknown	-
Pound-7_Chr7	26189316	26189375	rnd-5_family-3976	LTR/Gypsy	-
Pound-7_Chr7	26189379	26189528	rnd-6_family-2631	Unknown	-
Pound-7_Chr7	26189529	26189573	rnd-5_family-134	LTR/Copia	-
Pound-7_Chr7	26189543	26189605	rnd-5_family-124	LTR/Copia	-
Pound-7_Chr7	26189574	26189603	rnd-5_family-3976	LTR/Gypsy	-
Pound-7_Chr7	26189606	26189705	rnd-5_family-134	LTR/Copia	-
Pound-7_Chr7	26189740	26190320	rnd-5_family-3976	LTR/Gypsy	-
Pound-7_Chr7	26190319	26190828	Pound-7_Chr3_dbseq-nr_3_22620142-22629238	Unspecified	-
Pound-7_Chr7	26190838	26192073	Pound-7_Chr3_dbseq-nr_3_8721573-8731813	Unspecified	+
Pound-7_Chr7	26191825	26191902	Pound-7_Chr5_dbseq-nr_5_21785551-21796720	Unspecified	-
Pound-7_Chr7	26191903	26192062	rnd-5_family-1138	LTR/Gypsy	+
Pound-7_Chr7	26192061	26193439	Pound-7_Chr10_dbseq-nr_1_12446420-12455758	Unspecified	+
Pound-7_Chr7	26192063	26192271	Pound-7_Chr5_dbseq-nr_5_21785551-21796720	Unspecified	-
Pound-7_Chr7	26193426	26193477	rnd-6_family-1023	Unknown	+
Pound-7_Chr7	26193484	26193673	Pound-7_Chr10_dbseq-nr_1_15203049-15205589	Unspecified	+
Pound-7_Chr7	26193682	26193763	rnd-5_family-124	LTR/Copia	-
Pound-7_Chr7	26193763	26194249	Pound-7_Chr3_dbseq-nr_3_22620142-22629238	Unspecified	-
Pound-7_Chr7	26194233	26194341	rnd-5_family-1364	Unknown	-
Pound-7_Chr7	26194292	26194413	Pound-7_Chr2_dbseq-nr_2_25879911-25891943	Unspecified	+
Pound-7_Chr7	26194483	26194607	rnd-5_family-2325	LTR/Gypsy	-
Pound-7_Chr7	26194608	26194883	rnd-6_family-4914	DNA/PIF-Harbinger	-
Pound-7_Chr7	26194887	26195307	Pound-7_Chr10_dbseq-nr_1_12446420-12455758	Unspecified	-
Pound-7_Chr7	26195408	26197115	Pound-7_Chr2_dbseq-nr_2_43480852-43489773	Unspecified	-
Pound-7_Chr7	26197084	26197182	rnd-6_family-1023	Unknown	+
Pound-7_Chr7	26197171	26197366	Pound-7_Chr10_dbseq-nr_1_15203049-15205589	Unspecified	+
Pound-7_Chr7	26197372	26197684	rnd-3_family-375	Unknown	-
Pound-7_Chr7	26197904	26198667	Pound-7_Chr3_dbseq-nr_3_22620142-22629238	Unspecified	-
Pound-7_Chr7	26198668	26199018	rnd-5_family-134	LTR/Copia	-
Pound-7_Chr7	26199007	26199057	Pound-7_Chr3_dbseq-nr_3_22620142-22629238	Unspecified	-
Pound-7_Chr7	26199058	26199159	Pound-7_Chr2_dbseq-nr_2_25879911-25891943	Unspecified	+
Pound-7_Chr7	26199160	26199431	rnd-5_family-645	DNA/hAT-Ac	-
Pound-7_Chr7	26199432	26199497	Pound-7_Chr2_dbseq-nr_2_25879911-25891943	Unspecified	+
Pound-7_Chr7	26199557	26200628	Pound-7_Chr2_dbseq-nr_2_25879911-25891943	Unspecified	+
Pound-7_Chr7	26200610	26200760	rnd-5_family-134	LTR/Copia	-
Pound-7_Chr7	26200630	26200771	rnd-5_family-375	Unknown	-
Pound-7_Chr7	26200772	26200841	rnd-5_family-124	LTR/Copia	-
Pound-7_Chr7	26200842	26201363	rnd-5_family-470	LTR/Copia	-
Pound-7_Chr7	26201418	26201531	rnd-5_family-3976	LTR/Gypsy	-
Pound-7_Chr7	26201527	26201911	rnd-5_family-134	LTR/Copia	-
Pound-7_Chr7	26201874	26202840	Pound-7_Chr3_dbseq-nr_3_22620142-22629238	Unspecified	-
Pound-7_Chr7	26202823	26202891	rnd-5_family-134	LTR/Copia	-
Pound-7_Chr7	26202871	26205036	Pound-7_Chr2_dbseq-nr_2_25879911-25891943	Unspecified	+
Pound-7_Chr7	26204965	26205304	rnd-5_family-134	LTR/Copia	-
Pound-7_Chr7	26205290	26205445	rnd-6_family-1414	LTR/Gypsy	+
Pound-7_Chr7	26205312	26205415	Pound-7_Chr2_dbseq-nr_2_25879911-25891943	Unspecified	+
Pound-7_Chr7	26205416	26205585	rnd-5_family-528	Unknown	-
Pound-7_Chr7	26205445	26205724	rnd-5_family-645	DNA/hAT-Ac	-
Pound-7_Chr7	26205725	26205742	Pound-7_Chr2_dbseq-nr_2_25879911-25891943	Unspecified	+
Pound-7_Chr7	26205900	26206101	rnd-5_family-678	Unknown	-
Pound-7_Chr7	26206102	26213948	rnd-5_family-968	LTR/Gypsy	+
Pound-7_Chr7	26213893	26214329	Pound-7_Chr1_dbseq-nr_0_22520835-22531673	Unspecified	-
Pound-7_Chr7	26214331	26216172	rnd-5_family-968	LTR/Gypsy	+
Pound-7_Chr7	26216165	26216984	Pound-7_Chr3_dbseq-nr_3_8721573-8731813	Unspecified	-
Pound-7_Chr7	26217118	26218386	rnd-5_family-968	LTR/Gypsy	+
Pound-7_Chr7	26218387	26225790	rnd-5_family-968	LTR/Gypsy	+
Pound-7_Chr7	26225791	26226329	Pound-7_Chr1_dbseq-nr_0_22520835-22531673	Unspecified	-
Pound-7_Chr7	26226173	26229661	rnd-5_family-968	LTR/Gypsy	+
Pound-7_Chr7	26229689	26229805	rnd-4_family-649	LTR/Gypsy	+
Pound-7_Chr7	26229926	26230027	rnd-4_family-649	LTR/Gypsy	+
Pound-7_Chr7	26229950	26230054	rnd-5_family-289	Unknown	-
Pound-7_Chr7	26230528	26230879	rnd-4_family-515	LINE/L1	+
Pound-7_Chr7	26230889	26231094	rnd-4_family-515	LINE/L1	+
Pound-7_Chr7	26231149	26231357	rnd-4_family-515	LINE/L1	+
Pound-7_Chr7	26231410	26232699	rnd-6_family-59	Unknown	+
Pound-7_Chr7	26232739	26232790	rnd-5_family-2999	Unknown	-
Pound-7_Chr7	26232810	26232951	Pound-7_Chr10_dbseq-nr_1_2220545-2224607	Unspecified	+
Pound-7_Chr7	26232995	26233486	rnd-5_family-2999	Unknown	-
Pound-7_Chr7	26233486	26233655	Pound-7_Chr10_dbseq-nr_1_2220545-2224607	Unspecified	+
Pound-7_Chr7	26233690	26233765	Pound-7_Chr10_dbseq-nr_1_2220545-2224607	Unspecified	+
Pound-7_Chr7	26233769	26234115	Pound-7_Chr10_dbseq-nr_1_2220545-2224607	Unspecified	+
Pound-7_Chr7	26234111	26234287	rnd-3_family-216	Unknown	-
Pound-7_Chr7	26234336	26234677	rnd-3_family-216	Unknown	-
Pound-7_Chr7	26234669	26234803	rnd-6_family-1954	LINE/L1	+
Pound-7_Chr7	26235672	26235799	rnd-6_family-9344	Unknown	-
Pound-7_Chr7	26235803	26235945	rnd-5_family-2999	Unknown	-
Pound-7_Chr7	26235945	26236019	Pound-7_Chr10_dbseq-nr_1_2220545-2224607	Unspecified	+
Pound-7_Chr7	26236183	26236686	Pound-7_Chr10_dbseq-nr_1_2220545-2224607	Unspecified	+
Pound-7_Chr7	26236655	26236758	rnd-3_family-216	Unknown	-
Pound-7_Chr7	26236861	26236928	rnd-5_family-2999	Unknown	-
Pound-7_Chr7	26237517	26238182	rnd-4_family-515	LINE/L1	+
Pound-7_Chr7	26238237	26238509	rnd-4_family-515	LINE/L1	+
Pound-7_Chr7	26238518	26238755	rnd-6_family-59	Unknown	+
Pound-7_Chr7	26238871	26238913	rnd-6_family-59	Unknown	+
Pound-7_Chr7	26238980	26239078	rnd-6_family-59	Unknown	+
Pound-7_Chr7	26239656	26239985	rnd-4_family-363	Unknown	+
Pound-7_Chr7	26239985	26240097	rnd-4_family-363	Unknown	-
Pound-7_Chr7	26240173	26241089	rnd-6_family-59	Unknown	+
Pound-7_Chr7	26241090	26241308	rnd-5_family-6954	LTR/Copia	-
Pound-7_Chr7	26242127	26242196	rnd-6_family-59	Unknown	+
Pound-7_Chr7	26242324	26242362	rnd-6_family-59	Unknown	+
Pound-7_Chr7	26242428	26242526	rnd-6_family-59	Unknown	+
Pound-7_Chr7	26243071	26243400	rnd-4_family-363	Unknown	+
Pound-7_Chr7	26243400	26243512	rnd-4_family-363	Unknown	-
Pound-7_Chr7	26243588	26243698	rnd-6_family-59	Unknown	+
Pound-7_Chr7	26244310	26244729	rnd-5_family-2325	LTR/Gypsy	+
Pound-7_Chr7	26244919	26245141	rnd-5_family-2999	Unknown	-
Pound-7_Chr7	26245341	26245725	rnd-5_family-2999	Unknown	-
Pound-7_Chr7	26245725	26245894	Pound-7_Chr10_dbseq-nr_1_2220545-2224607	Unspecified	+
Pound-7_Chr7	26245927	26246004	Pound-7_Chr10_dbseq-nr_1_2220545-2224607	Unspecified	+
Pound-7_Chr7	26246008	26246346	Pound-7_Chr10_dbseq-nr_1_2220545-2224607	Unspecified	+
Pound-7_Chr7	26246355	26246529	rnd-3_family-216	Unknown	-
Pound-7_Chr7	26246580	26246895	rnd-3_family-216	Unknown	-
Pound-7_Chr7	26246865	26246912	rnd-5_family-1709	DNA/PIF-Harbinger	+
Pound-7_Chr7	26246873	26246916	rnd-5_family-397	Unknown	+
Pound-7_Chr7	26246915	26247173	rnd-6_family-1954	LINE/L1	+
Pound-7_Chr7	26247626	26247880	rnd-6_family-1957	Unknown	-
Pound-7_Chr7	26247901	26249065	Pound-7_Chr2_dbseq-nr_2_41821437-41826457	Unspecified	-
Pound-7_Chr7	26249064	26249762	rnd-2_family-112	LTR/Gypsy	-
Pound-7_Chr7	26249437	26249901	rnd-6_family-137	Unknown	+
Pound-7_Chr7	26250010	26251766	Pound-7_Chr1_dbseq-nr_0_6545894-6552532	Unspecified	+
Pound-7_Chr7	26251768	26252449	Pound-7_Chr3_dbseq-nr_3_8721573-8731813	Unspecified	+
Pound-7_Chr7	26252428	26253334	Pound-7_Chr3_dbseq-nr_3_8721573-8731813	Unspecified	+
Pound-7_Chr7	26253436	26253931	rnd-5_family-612	DNA/hAT-Tag1	-
Pound-7_Chr7	26253767	26253938	rnd-5_family-289	Unknown	+
Pound-7_Chr7	26253939	26257228	rnd-2_family-112	LTR/Gypsy	-
Pound-7_Chr7	26256081	26257437	rnd-6_family-1561	LTR/Gypsy	-
Pound-7_Chr7	26257250	26257824	Pound-7_Chr1_dbseq-nr_0_22520835-22531673	Unspecified	+
Pound-7_Chr7	26257825	26265759	rnd-2_family-112	LTR/Gypsy	-
Pound-7_Chr7	26265434	26266056	rnd-6_family-137	Unknown	+
Pound-7_Chr7	26266063	26267317	rnd-5_family-289	Unknown	+
Pound-7_Chr7	26267315	26268498	Pound-7_Chr1_dbseq-nr_0_6545894-6552532	Unspecified	+
Pound-7_Chr7	26268499	26269181	Pound-7_Chr3_dbseq-nr_3_8721573-8731813	Unspecified	+
Pound-7_Chr7	26269160	26272837	Pound-7_Chr3_dbseq-nr_3_8721573-8731813	Unspecified	+
Pound-7_Chr7	26272837	26273951	Pound-7_Chr3_dbseq-nr_3_8721573-8731813	Unspecified	+
Pound-7_Chr7	26273952	26274625	Pound-7_Chr5_dbseq-nr_5_11835402-11844820	Unspecified	+
Pound-7_Chr7	26274645	26275002	Pound-7_Chr3_dbseq-nr_3_8721573-8731813	Unspecified	+
Pound-7_Chr7	26274993	26276297	Pound-7_Chr3_dbseq-nr_3_27034599-27039417	Unspecified	-
Pound-7_Chr7	26276292	26276715	rnd-5_family-893	DNA/PIF-Harbinger	-
Pound-7_Chr7	26276716	26278285	Pound-7_Chr1_dbseq-nr_0_6545894-6552532	Unspecified	+
Pound-7_Chr7	26277578	26278589	Pound-7_Chr2_dbseq-nr_2_41821437-41826457	Unspecified	-
Pound-7_Chr7	26278690	26279846	Pound-7_Chr3_dbseq-nr_3_8721573-8731813	Unspecified	+
Pound-7_Chr7	26279857	26279885	Pound-7_Chr3_dbseq-nr_3_8721573-8731813	Unspecified	-
Pound-7_Chr7	26279873	26280969	Pound-7_Chr5_dbseq-nr_5_21785551-21796720	Unspecified	+
Pound-7_Chr7	26280160	26281223	Pound-7_Chr10_dbseq-nr_1_12446420-12455758	Unspecified	-
Pound-7_Chr7	26281224	26283269	rnd-6_family-75	DNA	-
Pound-7_Chr7	26283135	26283290	rnd-4_family-174	LTR/Gypsy	+
Pound-7_Chr7	26283266	26283875	Pound-7_Chr3_dbseq-nr_3_22620142-22629238	Unspecified	+
Pound-7_Chr7	26284408	26285039	34908366_Osa	DNA/MuDR	-
Pound-7_Chr7	26285089	26285733	Pound-7_Chr5_dbseq-nr_5_11835402-11844820	Unspecified	-
Pound-7_Chr7	26285732	26286518	Pound-7_Chr5_dbseq-nr_5_11835402-11844820	Unspecified	-
Pound-7_Chr7	26286916	26287460	rnd-5_family-968	LTR/Gypsy	+
Pound-7_Chr7	26287623	26287734	rnd-4_family-649	LTR/Gypsy	+
Pound-7_Chr7	26288241	26288310	rnd-5_family-289	Unknown	-
Pound-7_Chr7	26288724	26288948	rnd-6_family-3031	Unknown	-
Pound-7_Chr7	26288988	26289127	rnd-5_family-968	LTR/Gypsy	+
Pound-7_Chr7	26289270	26289487	rnd-5_family-1902	Unknown	-
Pound-7_Chr7	26289488	26289738	rnd-5_family-674	Unknown	+
Pound-7_Chr7	26289541	26290127	rnd-5_family-71	LTR/Gypsy	+
Pound-7_Chr7	26290126	26290264	rnd-5_family-2325	LTR/Gypsy	-
Pound-7_Chr7	26290191	26290326	Pound-7_Chr3_dbseq-nr_3_22620142-22629238	Unspecified	-
Pound-7_Chr7	26290327	26290571	rnd-5_family-2325	LTR/Gypsy	-
Pound-7_Chr7	26290546	26291137	rnd-6_family-4184	Unknown	-
Pound-7_Chr7	26290572	26290877	Pound-7_Chr3_dbseq-nr_3_22620142-22629238	Unspecified	-
Pound-7_Chr7	26291144	26291277	rnd-6_family-3439	Unknown	+
Pound-7_Chr7	26291294	26294204	Pound-7_Chr1_dbseq-nr_0_31554982-31562554	Unspecified	+
Pound-7_Chr7	26294209	26295356	Pound-7_Chr10_dbseq-nr_1_15203049-15205589	Unspecified	-
Pound-7_Chr7	26295358	26295917	Pound-7_Chr5_dbseq-nr_5_11835402-11844820	Unspecified	+
Pound-7_Chr7	26305682	26306179	Pound-7_Chr10_dbseq-nr_1_12446420-12455758	Unspecified	-
Pound-7_Chr7	26306179	26310436	Pound-7_Chr3_dbseq-nr_3_8721573-8731813	Unspecified	+
Pound-7_Chr7	26310434	26312170	Pound-7_Chr10_dbseq-nr_1_12446420-12455758	Unspecified	-
Pound-7_Chr7	26311887	26312167	Pound-7_Chr5_dbseq-nr_5_21785551-21796720	Unspecified	+
Pound-7_Chr7	26312168	26312312	rnd-5_family-1287	Unknown	-
Pound-7_Chr7	26312313	26313445	Pound-7_Chr5_dbseq-nr_5_21785551-21796720	Unspecified	+
Pound-7_Chr7	26312850	26313537	Pound-7_Chr5_dbseq-nr_5_11835402-11844820	Unspecified	-
Pound-7_Chr7	26313537	26314228	Pound-7_Chr3_dbseq-nr_3_8721573-8731813	Unspecified	+
Pound-7_Chr7	26314231	26315662	rnd-4_family-125	DNA/CMC-EnSpm	+
Pound-7_Chr7	26315719	26316573	rnd-4_family-125	DNA/CMC-EnSpm	+
Pound-7_Chr7	26316575	26316629	rnd-5_family-49	Unknown	+
Pound-7_Chr7	26316626	26316863	Theobroma_cacao_11_5728	Unspecified	-
Pound-7_Chr7	26316695	26316942	Theobroma_cacao_11_5728	Unspecified	+
Pound-7_Chr7	26317204	26320380	Pound-7_Chr1_dbseq-nr_0_31554982-31562554	Unspecified	+
Pound-7_Chr7	26321221	26321238	rnd-4_family-37	LTR/Copia	+
Pound-7_Chr7	26321239	26321333	rnd-5_family-4006	Unknown	+
Pound-7_Chr7	26321683	26321769	Pound-7_Chr5_dbseq-nr_5_16130958-16132904	Unspecified	+
Pound-7_Chr7	26321847	26322420	rnd-6_family-896	DNA/hAT-Tip100	+
Pound-7_Chr7	26324490	26325672	Pound-7_Chr3_dbseq-nr_3_8721573-8731813	Unspecified	+
Pound-7_Chr7	26325776	26327308	Pound-7_Chr2_dbseq-nr_2_43480852-43489773	Unspecified	-
Pound-7_Chr7	26327310	26328363	Pound-7_Chr3_dbseq-nr_3_22158146-22169166	Unspecified	-
Pound-7_Chr7	26328361	26328782	Pound-7_Chr3_dbseq-nr_3_8721573-8731813	Unspecified	+
Pound-7_Chr7	26328408	26329054	Pound-7_Chr5_dbseq-nr_5_11835402-11844820	Unspecified	+
Pound-7_Chr7	26328459	26329592	Pound-7_Chr5_dbseq-nr_5_21785551-21796720	Unspecified	-
Pound-7_Chr7	26329593	26329737	rnd-5_family-1287	Unknown	+
Pound-7_Chr7	26329735	26331521	Pound-7_Chr10_dbseq-nr_1_12446420-12455758	Unspecified	+
Pound-7_Chr7	26329738	26330018	Pound-7_Chr5_dbseq-nr_5_21785551-21796720	Unspecified	-
Pound-7_Chr7	26331464	26333028	Pound-7_Chr3_dbseq-nr_3_8721573-8731813	Unspecified	+
Pound-7_Chr7	26333007	26334468	Pound-7_Chr3_dbseq-nr_3_8721573-8731813	Unspecified	+
Pound-7_Chr7	26334570	26335432	Pound-7_Chr10_dbseq-nr_1_12446420-12455758	Unspecified	+
Pound-7_Chr7	26335433	26336397	Pound-7_Chr2_dbseq-nr_2_41821437-41826457	Unspecified	-
Pound-7_Chr7	26336399	26336973	rnd-5_family-981	Unknown	-
Pound-7_Chr7	26336971	26337069	rnd-6_family-1957	Unknown	-
Pound-7_Chr7	26337088	26337306	rnd-6_family-366	DNA/hAT-Tip100	+
Pound-7_Chr7	26337295	26337354	rnd-6_family-871	DNA/hAT-Tip100	+
Pound-7_Chr7	26337355	26337478	rnd-5_family-1687	DNA/hAT-Tip100	+
Pound-7_Chr7	26337517	26339238	Pound-7_Chr4_dbseq-nr_4_9151398-9161383	Unspecified	-
Pound-7_Chr7	26339340	26339896	Pound-7_Chr10_dbseq-nr_1_12446420-12455758	Unspecified	+
Pound-7_Chr7	26339920	26340139	rnd-6_family-366	DNA/hAT-Tip100	+
Pound-7_Chr7	26340128	26340187	rnd-6_family-871	DNA/hAT-Tip100	+
Pound-7_Chr7	26340188	26340311	rnd-5_family-1687	DNA/hAT-Tip100	+
Pound-7_Chr7	26340350	26342071	Pound-7_Chr4_dbseq-nr_4_9151398-9161383	Unspecified	-
Pound-7_Chr7	26342172	26342299	rnd-5_family-981	Unknown	-
Pound-7_Chr7	26342297	26342397	rnd-6_family-1957	Unknown	-
Pound-7_Chr7	26342415	26342634	rnd-6_family-366	DNA/hAT-Tip100	+
Pound-7_Chr7	26342623	26342682	rnd-6_family-871	DNA/hAT-Tip100	+
Pound-7_Chr7	26342683	26342803	rnd-5_family-1687	DNA/hAT-Tip100	+
Pound-7_Chr7	26342845	26345833	Pound-7_Chr4_dbseq-nr_4_9151398-9161383	Unspecified	-
Pound-7_Chr7	26345865	26346789	Pound-7_Chr1_dbseq-nr_0_31554982-31562554	Unspecified	-
Pound-7_Chr7	26346898	26347005	Pound-7_Chr3_dbseq-nr_3_22158146-22169166	Unspecified	-
Pound-7_Chr7	26346995	26348067	Pound-7_Chr10_dbseq-nr_1_12446420-12455758	Unspecified	+
Pound-7_Chr7	26348180	26349824	Pound-7_Chr3_dbseq-nr_3_22158146-22169166	Unspecified	+
Pound-7_Chr7	26349925	26353289	Pound-7_Chr3_dbseq-nr_3_22158146-22169166	Unspecified	+
Pound-7_Chr7	26353289	26353820	Pound-7_Chr10_dbseq-nr_1_12446420-12455758	Unspecified	+
Pound-7_Chr7	26353821	26354348	rnd-5_family-519	LTR/Gypsy	+
Pound-7_Chr7	26354019	26355042	Pound-7_Chr5_dbseq-nr_5_21785551-21796720	Unspecified	-
Pound-7_Chr7	26354552	26355090	Pound-7_Chr3_dbseq-nr_3_22158146-22169166	Unspecified	+
Pound-7_Chr7	26355093	26358027	Pound-7_Chr3_dbseq-nr_3_8721573-8731813	Unspecified	-
Pound-7_Chr7	26358033	26361683	Pound-7_Chr3_dbseq-nr_3_22158146-22169166	Unspecified	+
Pound-7_Chr7	26361684	26361932	Pound-7_Chr3_dbseq-nr_3_8721573-8731813	Unspecified	+
Pound-7_Chr7	26361933	26364211	Pound-7_Chr2_dbseq-nr_2_43480852-43489773	Unspecified	-
Pound-7_Chr7	26364212	26364635	Pound-7_Chr3_dbseq-nr_3_8721573-8731813	Unspecified	+
Pound-7_Chr7	26364636	26365537	Pound-7_Chr3_dbseq-nr_3_22158146-22169166	Unspecified	+
Pound-7_Chr7	26365538	26365632	Pound-7_Chr1_dbseq-nr_0_31554982-31562554	Unspecified	+
Pound-7_Chr7	26365628	26367327	Pound-7_Chr3_dbseq-nr_3_8721573-8731813	Unspecified	+
Pound-7_Chr7	26366788	26367740	Pound-7_Chr10_dbseq-nr_1_24070843-24075074	Unspecified	-
Pound-7_Chr7	26367731	26368372	Pound-7_Chr3_dbseq-nr_3_8721573-8731813	Unspecified	+
Pound-7_Chr7	26368361	26368887	Pound-7_Chr1_dbseq-nr_0_31554982-31562554	Unspecified	+
Pound-7_Chr7	26368881	26371837	Pound-7_Chr10_dbseq-nr_1_12446420-12455758	Unspecified	-
Pound-7_Chr7	26371838	26371942	Pound-7_Chr2_dbseq-nr_2_43480852-43489773	Unspecified	-
Pound-7_Chr7	26372056	26375121	Pound-7_Chr10_dbseq-nr_1_12446420-12455758	Unspecified	+
Pound-7_Chr7	26375122	26375634	rnd-5_family-519	LTR/Gypsy	+
Pound-7_Chr7	26375610	26376328	Pound-7_Chr5_dbseq-nr_5_21785551-21796720	Unspecified	-
Pound-7_Chr7	26375838	26376376	Pound-7_Chr3_dbseq-nr_3_22158146-22169166	Unspecified	+
Pound-7_Chr7	26376378	26379327	Pound-7_Chr3_dbseq-nr_3_8721573-8731813	Unspecified	-
Pound-7_Chr7	26379332	26380210	Pound-7_Chr3_dbseq-nr_3_22158146-22169166	Unspecified	+
Pound-7_Chr7	26380314	26383121	Pound-7_Chr3_dbseq-nr_3_22158146-22169166	Unspecified	+
Pound-7_Chr7	26383122	26384276	Pound-7_Chr5_dbseq-nr_5_11835402-11844820	Unspecified	+
Pound-7_Chr7	26384377	26385285	Pound-7_Chr3_dbseq-nr_3_22158146-22169166	Unspecified	+
Pound-7_Chr7	26385286	26385380	Pound-7_Chr1_dbseq-nr_0_31554982-31562554	Unspecified	+
Pound-7_Chr7	26385376	26387075	Pound-7_Chr3_dbseq-nr_3_8721573-8731813	Unspecified	+
Pound-7_Chr7	26386537	26387489	Pound-7_Chr10_dbseq-nr_1_24070843-24075074	Unspecified	-
Pound-7_Chr7	26387480	26388121	Pound-7_Chr3_dbseq-nr_3_8721573-8731813	Unspecified	+
Pound-7_Chr7	26388110	26388634	Pound-7_Chr1_dbseq-nr_0_31554982-31562554	Unspecified	+
Pound-7_Chr7	26388630	26389767	Pound-7_Chr10_dbseq-nr_1_12446420-12455758	Unspecified	-
Pound-7_Chr7	26389868	26391821	Pound-7_Chr10_dbseq-nr_1_12446420-12455758	Unspecified	-
Pound-7_Chr7	26391821	26393210	Pound-7_Chr3_dbseq-nr_3_8721573-8731813	Unspecified	+
Pound-7_Chr7	26393197	26396348	Pound-7_Chr1_dbseq-nr_0_31554982-31562554	Unspecified	+
Pound-7_Chr7	26396340	26396405	rnd-4_family-594	DNA/MuLE-MuDR	-
Pound-7_Chr7	26396408	26396619	rnd-5_family-2999	Unknown	-
Pound-7_Chr7	26397110	26397370	rnd-5_family-5602	Unknown	-
Pound-7_Chr7	26397797	26398479	rnd-4_family-515	LINE/L1	+
Pound-7_Chr7	26398499	26398791	rnd-4_family-515	LINE/L1	+
Pound-7_Chr7	26398800	26399481	rnd-6_family-59	Unknown	+
Pound-7_Chr7	26399522	26399891	rnd-4_family-649	LTR/Gypsy	+
Pound-7_Chr7	26400000	26400149	rnd-6_family-6257	Unknown	+
Pound-7_Chr7	26400247	26400377	rnd-5_family-1613	Unknown	-
Pound-7_Chr7	26400395	26400805	rnd-5_family-3812	Unknown	+
Pound-7_Chr7	26400487	26401623	rnd-5_family-678	Unknown	-
Pound-7_Chr7	26400910	26401836	rnd-5_family-2883	Unknown	-
Pound-7_Chr7	26401593	26402151	rnd-5_family-674	Unknown	+
Pound-7_Chr7	26401820	26402337	rnd-5_family-678	Unknown	-
Pound-7_Chr7	26402160	26402726	rnd-2_family-112	LTR/Gypsy	+
Pound-7_Chr7	26402723	26403339	rnd-6_family-59	Unknown	+
Pound-7_Chr7	26403340	26403558	rnd-5_family-6954	LTR/Copia	-
Pound-7_Chr7	26405223	26405448	rnd-5_family-2325	LTR/Gypsy	+
Pound-7_Chr7	26405549	26406896	Pound-7_Chr10_dbseq-nr_1_12446420-12455758	Unspecified	-
Pound-7_Chr7	26406907	26407069	Pound-7_Chr2_dbseq-nr_2_43480852-43489773	Unspecified	-
Pound-7_Chr7	26407170	26408251	Pound-7_Chr10_dbseq-nr_1_12446420-12455758	Unspecified	-
Pound-7_Chr7	26408388	26408800	Pound-7_Chr10_dbseq-nr_1_12446420-12455758	Unspecified	+
Pound-7_Chr7	26408793	26410384	Pound-7_Chr1_dbseq-nr_0_31554982-31562554	Unspecified	+
Pound-7_Chr7	26410376	26410441	rnd-4_family-594	DNA/MuLE-MuDR	-
Pound-7_Chr7	26410444	26410655	rnd-5_family-2999	Unknown	-
Pound-7_Chr7	26411145	26411405	rnd-5_family-5602	Unknown	-
Pound-7_Chr7	26411590	26412435	rnd-4_family-515	LINE/L1	+
Pound-7_Chr7	26412498	26413367	rnd-6_family-59	Unknown	+
Pound-7_Chr7	26413368	26413585	rnd-5_family-6954	LTR/Copia	-
Pound-7_Chr7	26414436	26417012	Pound-7_Chr10_dbseq-nr_1_12446420-12455758	Unspecified	+
Pound-7_Chr7	26416990	26417157	Pound-7_Chr5_dbseq-nr_5_11835402-11844820	Unspecified	+
Pound-7_Chr7	26417704	26418392	Pound-7_Chr5_dbseq-nr_5_11835402-11844820	Unspecified	+
Pound-7_Chr7	26417797	26418931	Pound-7_Chr5_dbseq-nr_5_21785551-21796720	Unspecified	-
Pound-7_Chr7	26418932	26419076	rnd-5_family-1287	Unknown	+
Pound-7_Chr7	26419074	26420437	Pound-7_Chr10_dbseq-nr_1_12446420-12455758	Unspecified	+
Pound-7_Chr7	26419077	26419357	Pound-7_Chr5_dbseq-nr_5_21785551-21796720	Unspecified	-
Pound-7_Chr7	26420539	26421565	rnd-5_family-678	Unknown	-
Pound-7_Chr7	26421608	26421779	rnd-5_family-2883	Unknown	-
Pound-7_Chr7	26421644	26421974	rnd-5_family-674	Unknown	+
Pound-7_Chr7	26421754	26421979	rnd-5_family-678	Unknown	-
Pound-7_Chr7	26422007	26422112	rnd-4_family-1301	LTR/Gypsy	+
Pound-7_Chr7	26422059	26422133	Pound-7_Chr2_dbseq-nr_2_25879911-25891943	Unspecified	-
Pound-7_Chr7	26422134	26422335	rnd-6_family-1507	LTR/Gypsy	-
Pound-7_Chr7	26422270	26422426	rnd-5_family-511	LTR/Gypsy	+
Pound-7_Chr7	26422427	26423186	rnd-4_family-37	LTR/Copia	+
Pound-7_Chr7	26423186	26423601	Pound-7_Chr4_dbseq-nr_4_5542907-5553839	Unspecified	+
Pound-7_Chr7	26423187	26423280	rnd-5_family-511	LTR/Gypsy	+
Pound-7_Chr7	26423595	26423645	rnd-4_family-355	LTR/Gypsy	+
Pound-7_Chr7	26423652	26423746	rnd-6_family-61	Unknown	+
Pound-7_Chr7	26423729	26423767	Pound-7_Chr4_dbseq-nr_4_8745800-8750843	Unspecified	-
Pound-7_Chr7	26423768	26423888	Pound-7_Chr4_dbseq-nr_4_5542907-5553839	Unspecified	+
Pound-7_Chr7	26423865	26424619	rnd-2_family-112	LTR/Gypsy	+
Pound-7_Chr7	26424839	26426594	rnd-5_family-547	LTR/Gypsy	+
Pound-7_Chr7	26426583	26426771	rnd-5_family-113	Unknown	+
Pound-7_Chr7	26426680	26427076	rnd-5_family-547	LTR/Gypsy	+
Pound-7_Chr7	26427077	26427134	rnd-5_family-113	Unknown	+
Pound-7_Chr7	26427084	26428014	rnd-2_family-112	LTR/Gypsy	+
