## Supplemental Table 5 for "Local Gene Duplications Drive Extensive NLR Copy Number Variation Across Multiple Genotypes of *Theobroma cacao*" (part 227 of 286)

Supplemental Table S5: Annotated transposable elements for 10 of the 11 genotypes examined in this study. FASTA files for each genome can be found here: http://bigdata.bx.psu.edu/Cacao_NSF_data/assemblies/Genomes/final_assemblies/10x_meta_assemblies_v1.0
Pound-7_Chr7	26428019	26428084	rnd-6_family-2359	Unknown	+
Pound-7_Chr7	26428086	26430171	rnd-4_family-649	LTR/Gypsy	+
Pound-7_Chr7	26430073	26430217	rnd-4_family-1209	LTR/Copia	+
Pound-7_Chr7	26430218	26430266	rnd-4_family-649	LTR/Gypsy	+
Pound-7_Chr7	26430265	26432085	rnd-4_family-649	LTR/Gypsy	+
Pound-7_Chr7	26432078	26432210	rnd-5_family-674	Unknown	+
Pound-7_Chr7	26432119	26432421	rnd-4_family-649	LTR/Gypsy	+
Pound-7_Chr7	26432516	26432630	rnd-6_family-6257	Unknown	+
Pound-7_Chr7	26432778	26432908	rnd-5_family-817	Unknown	-
Pound-7_Chr7	26432926	26433095	rnd-5_family-3812	Unknown	+
Pound-7_Chr7	26432968	26433156	rnd-5_family-678	Unknown	-
Pound-7_Chr7	26433276	26434304	rnd-5_family-678	Unknown	-
Pound-7_Chr7	26433584	26434516	rnd-5_family-2883	Unknown	-
Pound-7_Chr7	26434381	26434711	rnd-5_family-674	Unknown	+
Pound-7_Chr7	26434491	26434716	rnd-5_family-678	Unknown	-
Pound-7_Chr7	26434744	26434849	rnd-4_family-1301	LTR/Gypsy	+
Pound-7_Chr7	26434796	26434870	Pound-7_Chr2_dbseq-nr_2_25879911-25891943	Unspecified	-
Pound-7_Chr7	26434871	26435072	rnd-6_family-1507	LTR/Gypsy	-
Pound-7_Chr7	26435007	26435163	rnd-5_family-511	LTR/Gypsy	+
Pound-7_Chr7	26435164	26435923	rnd-4_family-37	LTR/Copia	+
Pound-7_Chr7	26435923	26436338	Pound-7_Chr4_dbseq-nr_4_5542907-5553839	Unspecified	+
Pound-7_Chr7	26435924	26436017	rnd-5_family-511	LTR/Gypsy	+
Pound-7_Chr7	26436332	26436382	rnd-4_family-355	LTR/Gypsy	+
Pound-7_Chr7	26436389	26436483	rnd-6_family-61	Unknown	+
Pound-7_Chr7	26436466	26436635	Pound-7_Chr4_dbseq-nr_4_8745800-8750843	Unspecified	-
Pound-7_Chr7	26436602	26437356	rnd-2_family-112	LTR/Gypsy	+
Pound-7_Chr7	26437577	26439210	rnd-5_family-547	LTR/Gypsy	+
Pound-7_Chr7	26439251	26439334	rnd-5_family-547	LTR/Gypsy	+
Pound-7_Chr7	26439323	26439511	rnd-5_family-113	Unknown	+
Pound-7_Chr7	26439420	26439816	rnd-5_family-547	LTR/Gypsy	+
Pound-7_Chr7	26439817	26439874	rnd-5_family-113	Unknown	+
Pound-7_Chr7	26439824	26440754	rnd-2_family-112	LTR/Gypsy	+
Pound-7_Chr7	26440759	26440824	rnd-6_family-2359	Unknown	+
Pound-7_Chr7	26440826	26442903	rnd-4_family-649	LTR/Gypsy	+
Pound-7_Chr7	26442970	26444758	rnd-4_family-649	LTR/Gypsy	+
Pound-7_Chr7	26444793	26445095	rnd-4_family-649	LTR/Gypsy	+
Pound-7_Chr7	26445188	26445303	rnd-6_family-6257	Unknown	+
Pound-7_Chr7	26445450	26445580	rnd-5_family-817	Unknown	-
Pound-7_Chr7	26445598	26445767	rnd-5_family-3812	Unknown	+
Pound-7_Chr7	26445640	26445828	rnd-5_family-678	Unknown	-
Pound-7_Chr7	26445950	26446188	rnd-5_family-2325	LTR/Gypsy	+
Pound-7_Chr7	26446451	26446565	rnd-6_family-4000	Unknown	+
Pound-7_Chr7	26447656	26448350	rnd-5_family-270	DNA/PIF-Harbinger	+
Pound-7_Chr7	26448720	26450962	Pound-7_Chr3_dbseq-nr_3_8721573-8731813	Unspecified	-
Pound-7_Chr7	26451064	26451136	Pound-7_Chr10_dbseq-nr_1_12446420-12455758	Unspecified	+
Pound-7_Chr7	26451137	26451665	rnd-5_family-519	LTR/Gypsy	+
Pound-7_Chr7	26451641	26452359	Pound-7_Chr5_dbseq-nr_5_21785551-21796720	Unspecified	-
Pound-7_Chr7	26451869	26454863	Pound-7_Chr10_dbseq-nr_1_12446420-12455758	Unspecified	+
Pound-7_Chr7	26454964	26456953	Pound-7_Chr10_dbseq-nr_1_12446420-12455758	Unspecified	+
Pound-7_Chr7	26457054	26459043	Pound-7_Chr10_dbseq-nr_1_12446420-12455758	Unspecified	+
Pound-7_Chr7	26459144	26459697	Pound-7_Chr3_dbseq-nr_3_8721573-8731813	Unspecified	-
Pound-7_Chr7	26460066	26461436	rnd-5_family-406	DNA/PIF-Harbinger	+
Pound-7_Chr7	26461436	26462648	Pound-7_Chr10_dbseq-nr_1_12446420-12455758	Unspecified	-
Pound-7_Chr7	26462662	26464378	Pound-7_Chr5_dbseq-nr_5_11835402-11844820	Unspecified	-
Pound-7_Chr7	26464379	26464471	rnd-5_family-1138	LTR/Gypsy	-
Pound-7_Chr7	26464472	26465570	Pound-7_Chr5_dbseq-nr_5_11835402-11844820	Unspecified	-
Pound-7_Chr7	26465585	26466184	Pound-7_Chr1_dbseq-nr_0_31554982-31562554	Unspecified	-
Pound-7_Chr7	26466286	26466722	Pound-7_Chr4_dbseq-nr_4_9151398-9161383	Unspecified	-
Pound-7_Chr7	26466923	26467033	Pound-7_Chr3_dbseq-nr_3_22158146-22169166	Unspecified	-
Pound-7_Chr7	26467051	26467648	Pound-7_Chr2_dbseq-nr_2_43480852-43489773	Unspecified	+
Pound-7_Chr7	26467730	26468242	Pound-7_Chr4_dbseq-nr_4_9151398-9161383	Unspecified	-
Pound-7_Chr7	26469813	26470414	rnd-5_family-566	DNA/PIF-Harbinger	+
Pound-7_Chr7	26470433	26470655	rnd-5_family-406	DNA/PIF-Harbinger	+
Pound-7_Chr7	26470744	26470986	rnd-6_family-241	LINE/L1	+
Pound-7_Chr7	26471176	26471296	rnd-5_family-1900	LINE/L1	-
Pound-7_Chr7	26471384	26471511	rnd-5_family-5209	LTR/Copia	+
Pound-7_Chr7	26471528	26471853	rnd-4_family-919	LTR/Copia	+
Pound-7_Chr7	26472062	26472354	rnd-3_family-6	Unknown	-
Pound-7_Chr7	26472369	26472455	rnd-5_family-4865	Unknown	+
Pound-7_Chr7	26472456	26472832	rnd-3_family-164	Unknown	-
Pound-7_Chr7	26472833	26472954	rnd-5_family-4865	Unknown	+
Pound-7_Chr7	26473066	26473178	rnd-4_family-612	LINE/L1	+
Pound-7_Chr7	26473079	26473391	rnd-6_family-1780	LINE/L1	+
Pound-7_Chr7	26473408	26474181	rnd-4_family-612	LINE/L1	+
Pound-7_Chr7	26474330	26474398	rnd-5_family-3159	LTR/Gypsy	+
Pound-7_Chr7	26474428	26474513	rnd-6_family-777	Unknown	-
Pound-7_Chr7	26476887	26479518	rnd-4_family-612	LINE/L1	+
Pound-7_Chr7	26479393	26480022	Pound-7_Chr5_dbseq-nr_5_33604562-33610879	Unspecified	+
Pound-7_Chr7	26479521	26480062	rnd-6_family-680	LINE/L1	+
Pound-7_Chr7	26480297	26480490	rnd-6_family-680	LINE/L1	+
Pound-7_Chr7	26481780	26482331	rnd-5_family-54	Unknown	+
Pound-7_Chr7	26483662	26483707	rnd-6_family-7913	Unknown	-
Pound-7_Chr7	26485193	26486131	rnd-3_family-88	Unknown	+
Pound-7_Chr7	26487929	26488046	rnd-6_family-584	LTR/Copia	+
Pound-7_Chr7	26490794	26491388	Pound-7_Chr8_dbseq-nr_8_19265344-19270312	Unspecified	+
Pound-7_Chr7	26491883	26493490	Pound-7_Chr8_dbseq-nr_8_19265344-19270312	Unspecified	+
Pound-7_Chr7	26493900	26493991	Pound-7_Chr8_dbseq-nr_8_19265344-19270312	Unspecified	+
Pound-7_Chr7	26500924	26501017	rnd-4_family-37	LTR/Copia	+
Pound-7_Chr7	26504486	26504681	rnd-6_family-2421	LTR/Copia	-
Pound-7_Chr7	26504673	26506192	Pound-7_Chr8_dbseq-nr_8_19265344-19270312	Unspecified	+
Pound-7_Chr7	26506193	26506550	rnd-6_family-2421	LTR/Copia	-
Pound-7_Chr7	26506612	26506948	Pound-7_Chr8_dbseq-nr_8_19265344-19270312	Unspecified	+
Pound-7_Chr7	26506949	26507015	rnd-5_family-6493	LTR/Copia	-
Pound-7_Chr7	26507016	26507391	Pound-7_Chr8_dbseq-nr_8_19265344-19270312	Unspecified	+
Pound-7_Chr7	26507189	26507412	rnd-5_family-6493	LTR/Copia	-
Pound-7_Chr7	26507428	26507530	Pound-7_Chr5_dbseq-nr_5_3375262-3380758	Unspecified	+
Pound-7_Chr7	26507528	26507881	rnd-6_family-3326	Unknown	+
Pound-7_Chr7	26507882	26508273	Pound-7_Chr6_dbseq-nr_6_14574253-14577447	Unspecified	+
Pound-7_Chr7	26508274	26509001	rnd-5_family-6493	LTR/Copia	-
Pound-7_Chr7	26509936	26510000	rnd-3_family-6	Unknown	+
Pound-7_Chr7	26510011	26510422	Pound-7_Chr5_dbseq-nr_5_33604562-33610879	Unspecified	+
Pound-7_Chr7	26518284	26518746	rnd-5_family-144	LTR/Copia	-
Pound-7_Chr7	26518759	26518899	rnd-5_family-1473	RC/Helitron	-
Pound-7_Chr7	26518945	26519029	rnd-6_family-3339	Unknown	+
Pound-7_Chr7	26519868	26519929	Pound-7_Chr9_dbseq-nr_9_40888480-40893915	Unspecified	+
Pound-7_Chr7	26519963	26520576	Pound-7_Chr2_dbseq-nr_2_47583332-47588590	Unspecified	+
Pound-7_Chr7	26520583	26520685	rnd-6_family-2158	Unknown	-
Pound-7_Chr7	26520686	26520710	Pound-7_Chr1_dbseq-nr_0_22520835-22531673	Unspecified	+
Pound-7_Chr7	26520698	26521023	rnd-6_family-2176	Unknown	+
Pound-7_Chr7	26521040	26521161	Pound-7_Chr3_dbseq-nr_3_22703921-22705940	Unspecified	+
Pound-7_Chr7	26521159	26521240	rnd-4_family-355	LTR/Gypsy	-
Pound-7_Chr7	26521222	26521743	Pound-7_Chr4_dbseq-nr_4_5542907-5553839	Unspecified	-
Pound-7_Chr7	26521241	26521264	rnd-4_family-37	LTR/Copia	+
Pound-7_Chr7	26521753	26521932	rnd-6_family-1414	LTR/Gypsy	-
Pound-7_Chr7	26521904	26521988	rnd-5_family-508	LTR/Gypsy	-
Pound-7_Chr7	26521943	26522067	Pound-7_Chr5_dbseq-nr_5_21785551-21796720	Unspecified	+
Pound-7_Chr7	26522053	26522109	rnd-5_family-508	LTR/Gypsy	-
Pound-7_Chr7	26522080	26522124	rnd-5_family-627	LTR/Gypsy	-
Pound-7_Chr7	26522112	26522197	rnd-4_family-37	LTR/Copia	+
Pound-7_Chr7	26522157	26522214	rnd-5_family-511	LTR/Gypsy	-
Pound-7_Chr7	26522169	26522225	Pound-7_Chr5_dbseq-nr_5_21785551-21796720	Unspecified	+
Pound-7_Chr7	26522226	26522631	Pound-7_Chr4_dbseq-nr_4_5542907-5553839	Unspecified	-
Pound-7_Chr7	26522617	26523399	rnd-5_family-149	LTR/Gypsy	-
Pound-7_Chr7	26523406	26523639	Pound-7_Chr3_dbseq-nr_3_22703921-22705940	Unspecified	+
Pound-7_Chr7	26523641	26523804	Pound-7_Chr1_dbseq-nr_0_22520835-22531673	Unspecified	+
Pound-7_Chr7	26523758	26523815	rnd-6_family-2176	Unknown	+
Pound-7_Chr7	26524220	26524383	rnd-6_family-818	DNA/hAT-Ac	+
Pound-7_Chr7	26524656	26524817	rnd-5_family-3793	Unknown	+
Pound-7_Chr7	26524956	26525049	Pound-7_Chr2_dbseq-nr_2_25879911-25891943	Unspecified	-
Pound-7_Chr7	26525050	26525235	rnd-5_family-988	Unknown	+
Pound-7_Chr7	26525242	26525411	Pound-7_Chr3_dbseq-nr_3_22620142-22629238	Unspecified	+
Pound-7_Chr7	26525382	26525413	rnd-5_family-2679	LTR/Gypsy	+
Pound-7_Chr7	26525414	26525528	rnd-5_family-2065	Unknown	-
Pound-7_Chr7	26525529	26525565	rnd-5_family-2679	LTR/Gypsy	+
Pound-7_Chr7	26525538	26525564	rnd-5_family-2065	Unknown	-
Pound-7_Chr7	26525565	26525955	rnd-5_family-370	LTR/Gypsy	-
Pound-7_Chr7	26525716	26526029	rnd-5_family-2281	Unknown	+
Pound-7_Chr7	26525910	26526247	Pound-7_Chr3_dbseq-nr_3_22620142-22629238	Unspecified	+
Pound-7_Chr7	26525956	26526010	rnd-5_family-2065	Unknown	-
Pound-7_Chr7	26526022	26526281	rnd-6_family-4914	DNA/PIF-Harbinger	+
Pound-7_Chr7	26526278	26526406	Pound-7_Chr3_dbseq-nr_3_22703921-22705940	Unspecified	+
Pound-7_Chr7	26526405	26526476	rnd-5_family-219	Unknown	+
Pound-7_Chr7	26526477	26527018	Pound-7_Chr5_dbseq-nr_5_21785551-21796720	Unspecified	+
Pound-7_Chr7	26527022	26527206	rnd-6_family-1414	LTR/Gypsy	-
Pound-7_Chr7	26527204	26527440	rnd-5_family-219	Unknown	+
Pound-7_Chr7	26527308	26527605	rnd-5_family-6632	Unknown	-
Pound-7_Chr7	26527468	26527747	Pound-7_Chr4_dbseq-nr_4_5542907-5553839	Unspecified	-
Pound-7_Chr7	26527733	26528545	rnd-5_family-149	LTR/Gypsy	-
Pound-7_Chr7	26528536	26528585	Pound-7_Chr4_dbseq-nr_4_9151398-9161383	Unspecified	-
Pound-7_Chr7	26528543	26528618	Pound-7_Chr3_dbseq-nr_3_22703921-22705940	Unspecified	+
Pound-7_Chr7	26528619	26528758	rnd-6_family-7281	LTR/Gypsy	-
Pound-7_Chr7	26528770	26528892	rnd-6_family-4914	DNA/PIF-Harbinger	+
Pound-7_Chr7	26528893	26529217	Pound-7_Chr3_dbseq-nr_3_22620142-22629238	Unspecified	+
Pound-7_Chr7	26529278	26530549	rnd-3_family-375	Unknown	-
Pound-7_Chr7	26530594	26531845	rnd-3_family-375	Unknown	-
Pound-7_Chr7	26531808	26531924	rnd-4_family-58	LTR/Copia	+
Pound-7_Chr7	26532131	26532252	Pound-7_Chr1_dbseq-nr_0_22520835-22531673	Unspecified	+
Pound-7_Chr7	26532283	26532650	rnd-6_family-206	LTR/Gypsy	-
Pound-7_Chr7	26532672	26532887	rnd-6_family-206	LTR/Gypsy	-
Pound-7_Chr7	26532888	26533019	Pound-7_Chr1_dbseq-nr_0_22520835-22531673	Unspecified	+
Pound-7_Chr7	26532978	26533348	rnd-6_family-206	LTR/Gypsy	-
Pound-7_Chr7	26533393	26534353	Pound-7_Chr1_dbseq-nr_0_22520835-22531673	Unspecified	+
Pound-7_Chr7	26534363	26534674	rnd-4_family-1301	LTR/Gypsy	-
Pound-7_Chr7	26534674	26539711	Pound-7_Chr10_dbseq-nr_1_12446420-12455758	Unspecified	+
Pound-7_Chr7	26539712	26540232	rnd-5_family-519	LTR/Gypsy	+
Pound-7_Chr7	26540208	26540926	Pound-7_Chr5_dbseq-nr_5_21785551-21796720	Unspecified	-
Pound-7_Chr7	26540434	26544343	Pound-7_Chr10_dbseq-nr_1_12446420-12455758	Unspecified	+
Pound-7_Chr7	26544359	26544437	Pound-7_Chr10_dbseq-nr_1_12446420-12455758	Unspecified	+
Pound-7_Chr7	26544433	26544636	rnd-5_family-1686	Unknown	-
Pound-7_Chr7	26544626	26544872	rnd-4_family-1301	LTR/Gypsy	+
Pound-7_Chr7	26545009	26545022	rnd-6_family-818	DNA/hAT-Ac	+
Pound-7_Chr7	26545023	26545149	rnd-5_family-3793	Unknown	+
Pound-7_Chr7	26545150	26545172	rnd-6_family-818	DNA/hAT-Ac	+
Pound-7_Chr7	26545444	26545640	rnd-5_family-3793	Unknown	+
Pound-7_Chr7	26545748	26546020	rnd-5_family-988	Unknown	+
Pound-7_Chr7	26546021	26546195	Pound-7_Chr2_dbseq-nr_2_25879911-25891943	Unspecified	-
Pound-7_Chr7	26546045	26546160	rnd-6_family-1414	LTR/Gypsy	-
Pound-7_Chr7	26546161	26546313	rnd-5_family-2065	Unknown	-
Pound-7_Chr7	26546192	26546350	rnd-5_family-2679	LTR/Gypsy	+
Pound-7_Chr7	26546314	26546340	rnd-6_family-1414	LTR/Gypsy	-
Pound-7_Chr7	26546322	26546349	rnd-5_family-2065	Unknown	-
Pound-7_Chr7	26546350	26546740	rnd-5_family-370	LTR/Gypsy	-
Pound-7_Chr7	26546558	26546814	rnd-5_family-2281	Unknown	+
Pound-7_Chr7	26546718	26547025	Pound-7_Chr3_dbseq-nr_3_22620142-22629238	Unspecified	+
Pound-7_Chr7	26546741	26546795	rnd-5_family-2065	Unknown	-
Pound-7_Chr7	26546767	26547056	Pound-7_Chr2_dbseq-nr_2_25879911-25891943	Unspecified	-
Pound-7_Chr7	26546899	26547059	rnd-6_family-4914	DNA/PIF-Harbinger	+
Pound-7_Chr7	26547056	26547184	Pound-7_Chr3_dbseq-nr_3_22703921-22705940	Unspecified	+
Pound-7_Chr7	26547183	26547252	rnd-5_family-219	Unknown	+
Pound-7_Chr7	26547253	26547784	Pound-7_Chr5_dbseq-nr_5_21785551-21796720	Unspecified	+
Pound-7_Chr7	26547788	26547972	rnd-6_family-1414	LTR/Gypsy	-
Pound-7_Chr7	26547970	26548087	rnd-5_family-219	Unknown	+
Pound-7_Chr7	26547985	26548057	Pound-7_Chr5_dbseq-nr_5_21785551-21796720	Unspecified	+
Pound-7_Chr7	26548058	26548322	rnd-5_family-6632	Unknown	-
Pound-7_Chr7	26548063	26548374	Pound-7_Chr4_dbseq-nr_4_5542907-5553839	Unspecified	-
Pound-7_Chr7	26548296	26548458	rnd-5_family-6338	LTR/Gypsy	-
Pound-7_Chr7	26548323	26548373	Pound-7_Chr5_dbseq-nr_5_21785551-21796720	Unspecified	+
Pound-7_Chr7	26548450	26549256	rnd-5_family-149	LTR/Gypsy	-
Pound-7_Chr7	26549256	26549331	Pound-7_Chr3_dbseq-nr_3_22703921-22705940	Unspecified	+
Pound-7_Chr7	26549332	26549471	rnd-6_family-7281	LTR/Gypsy	-
Pound-7_Chr7	26549483	26549930	Pound-7_Chr3_dbseq-nr_3_22620142-22629238	Unspecified	+
Pound-7_Chr7	26549858	26549943	rnd-5_family-2679	LTR/Gypsy	+
Pound-7_Chr7	26549991	26551222	rnd-3_family-375	Unknown	-
Pound-7_Chr7	26551267	26552518	rnd-3_family-375	Unknown	-
Pound-7_Chr7	26552482	26552597	rnd-4_family-58	LTR/Copia	+
Pound-7_Chr7	26552804	26552925	Pound-7_Chr1_dbseq-nr_0_22520835-22531673	Unspecified	+
Pound-7_Chr7	26552956	26553322	rnd-6_family-206	LTR/Gypsy	-
Pound-7_Chr7	26553344	26553561	rnd-6_family-206	LTR/Gypsy	-
Pound-7_Chr7	26553562	26553694	Pound-7_Chr1_dbseq-nr_0_22520835-22531673	Unspecified	+
Pound-7_Chr7	26553653	26554023	rnd-6_family-206	LTR/Gypsy	-
Pound-7_Chr7	26554068	26555618	Pound-7_Chr1_dbseq-nr_0_22520835-22531673	Unspecified	+
Pound-7_Chr7	26555606	26555729	rnd-6_family-2176	Unknown	+
Pound-7_Chr7	26555735	26557150	Pound-7_Chr2_dbseq-nr_2_25879911-25891943	Unspecified	+
Pound-7_Chr7	26557154	26557384	rnd-6_family-2176	Unknown	+
Pound-7_Chr7	26557381	26557561	Pound-7_Chr1_dbseq-nr_0_22520835-22531673	Unspecified	+
Pound-7_Chr7	26557514	26557572	rnd-6_family-2176	Unknown	+
Pound-7_Chr7	26557619	26557671	rnd-6_family-2176	Unknown	+
Pound-7_Chr7	26557675	26557795	Pound-7_Chr2_dbseq-nr_2_47583332-47588590	Unspecified	+
Pound-7_Chr7	26557904	26558008	Pound-7_Chr4_dbseq-nr_4_8745800-8750843	Unspecified	+
Pound-7_Chr7	26558009	26558037	Pound-7_Chr3_dbseq-nr_3_22703921-22705940	Unspecified	+
Pound-7_Chr7	26558035	26558116	rnd-4_family-355	LTR/Gypsy	-
Pound-7_Chr7	26558098	26559398	Pound-7_Chr4_dbseq-nr_4_5542907-5553839	Unspecified	-
Pound-7_Chr7	26559351	26559562	rnd-4_family-1301	LTR/Gypsy	-
Pound-7_Chr7	26559385	26559764	rnd-5_family-376	Unknown	-
Pound-7_Chr7	26559748	26560031	rnd-5_family-1686	Unknown	-
Pound-7_Chr7	26560038	26560445	rnd-5_family-149	LTR/Gypsy	-
Pound-7_Chr7	26560445	26560525	Pound-7_Chr3_dbseq-nr_3_22703921-22705940	Unspecified	+
Pound-7_Chr7	26560526	26560667	rnd-6_family-7281	LTR/Gypsy	-
Pound-7_Chr7	26560690	26560721	Pound-7_Chr3_dbseq-nr_3_8721573-8731813	Unspecified	-
Pound-7_Chr7	26560722	26560769	rnd-5_family-5065	Unknown	-
Pound-7_Chr7	26560815	26560866	rnd-5_family-2075	Unknown	-
Pound-7_Chr7	26561649	26561794	rnd-6_family-3339	Unknown	+
Pound-7_Chr7	26561918	26562020	rnd-6_family-3339	Unknown	+
Pound-7_Chr7	26561996	26562190	rnd-5_family-742	Unknown	+
Pound-7_Chr7	26562041	26562239	rnd-5_family-1473	RC/Helitron	+
Pound-7_Chr7	26562244	26562420	rnd-5_family-144	LTR/Copia	-
Pound-7_Chr7	26562404	26562420	Pound-7_Chr3_dbseq-nr_3_22703921-22705940	Unspecified	+
Pound-7_Chr7	26562421	26562498	Pound-7_Chr4_dbseq-nr_4_5542907-5553839	Unspecified	-
Pound-7_Chr7	26562903	26563062	rnd-5_family-5193	Unknown	-
Pound-7_Chr7	26563221	26563748	rnd-5_family-136	Unknown	-
Pound-7_Chr7	26563684	26564790	rnd-5_family-282	Unknown	+
Pound-7_Chr7	26564831	26565136	Pound-7_Chr4_dbseq-nr_4_8745800-8750843	Unspecified	+
Pound-7_Chr7	26565473	26565557	rnd-3_family-164	Unknown	-
Pound-7_Chr7	26565722	26565954	rnd-5_family-814	Unknown	+
Pound-7_Chr7	26565763	26565985	rnd-5_family-4480	Unknown	-
Pound-7_Chr7	26566163	26566402	Pound-7_Chr3_dbseq-nr_3_22703921-22705940	Unspecified	-
Pound-7_Chr7	26566396	26567187	rnd-4_family-355	LTR/Gypsy	+
Pound-7_Chr7	26566519	26567199	rnd-4_family-37	LTR/Copia	-
Pound-7_Chr7	26567189	26567519	Pound-7_Chr4_dbseq-nr_4_5542907-5553839	Unspecified	+
Pound-7_Chr7	26567195	26568046	Pound-7_Chr5_dbseq-nr_5_21785551-21796720	Unspecified	-
Pound-7_Chr7	26568048	26568140	rnd-5_family-1854	LTR/Gypsy	-
Pound-7_Chr7	26568106	26568175	Pound-7_Chr4_dbseq-nr_4_5542907-5553839	Unspecified	+
Pound-7_Chr7	26568176	26568771	Pound-7_Chr4_dbseq-nr_4_8745800-8750843	Unspecified	-
Pound-7_Chr7	26568976	26569045	rnd-5_family-210	LTR/Copia	-
Pound-7_Chr7	26569046	26569332	rnd-5_family-4480	Unknown	+
Pound-7_Chr7	26569382	26569559	rnd-4_family-1885	Unknown	-
Pound-7_Chr7	26569866	26570020	Pound-7_Chr5_dbseq-nr_5_11835402-11844820	Unspecified	-
Pound-7_Chr7	26570019	26572938	Pound-7_Chr10_dbseq-nr_1_12446420-12455758	Unspecified	+
Pound-7_Chr7	26572938	26574996	Pound-7_Chr3_dbseq-nr_3_22158146-22169166	Unspecified	-
Pound-7_Chr7	26574997	26575098	rnd-4_family-1885	Unknown	+
Pound-7_Chr7	26575681	26575983	rnd-5_family-1158	Unknown	+
Pound-7_Chr7	26576040	26576363	rnd-5_family-1158	Unknown	+
Pound-7_Chr7	26576418	26576520	rnd-5_family-1158	Unknown	+
Pound-7_Chr7	26576581	26576960	rnd-5_family-1158	Unknown	+
Pound-7_Chr7	26576964	26577020	rnd-5_family-1158	Unknown	+
Pound-7_Chr7	26577021	26577619	rnd-6_family-1458	LTR/Gypsy	+
Pound-7_Chr7	26577721	26578060	rnd-6_family-1458	LTR/Gypsy	+
Pound-7_Chr7	26578111	26579280	rnd-2_family-112	LTR/Gypsy	+
Pound-7_Chr7	26579722	26581298	Pound-7_Chr1_dbseq-nr_0_31554982-31562554	Unspecified	-
Pound-7_Chr7	26581302	26582545	Pound-7_Chr3_dbseq-nr_3_8721573-8731813	Unspecified	+
Pound-7_Chr7	26581632	26582368	Pound-7_Chr5_dbseq-nr_5_21785551-21796720	Unspecified	-
Pound-7_Chr7	26582369	26582528	rnd-5_family-1138	LTR/Gypsy	+
Pound-7_Chr7	26582526	26584253	Pound-7_Chr3_dbseq-nr_3_22158146-22169166	Unspecified	+
Pound-7_Chr7	26582529	26582742	Pound-7_Chr5_dbseq-nr_5_21785551-21796720	Unspecified	-
Pound-7_Chr7	26584245	26585407	Pound-7_Chr5_dbseq-nr_5_21785551-21796720	Unspecified	+
Pound-7_Chr7	26584379	26585646	Pound-7_Chr10_dbseq-nr_1_12446420-12455758	Unspecified	-
Pound-7_Chr7	26586054	26586374	rnd-2_family-112	LTR/Gypsy	+
Pound-7_Chr7	26586572	26587875	rnd-2_family-112	LTR/Gypsy	+
Pound-7_Chr7	26587873	26588721	rnd-6_family-6635	Unknown	+
Pound-7_Chr7	26588703	26588748	rnd-4_family-37	LTR/Copia	-
Pound-7_Chr7	26588749	26588869	rnd-5_family-4382	LTR/Copia	+
Pound-7_Chr7	26588870	26588886	rnd-4_family-37	LTR/Copia	-
Pound-7_Chr7	26588887	26588986	Pound-7_Chr4_dbseq-nr_4_8745800-8750843	Unspecified	+
Pound-7_Chr7	26588987	26589210	rnd-5_family-896	LTR/Gypsy	-
Pound-7_Chr7	26589211	26589555	Pound-7_Chr4_dbseq-nr_4_8745800-8750843	Unspecified	+
Pound-7_Chr7	26589549	26589604	rnd-4_family-355	LTR/Gypsy	-
Pound-7_Chr7	26589605	26589720	rnd-5_family-219	Unknown	+
Pound-7_Chr7	26589703	26589987	Pound-7_Chr4_dbseq-nr_4_5542907-5553839	Unspecified	-
Pound-7_Chr7	26589934	26590405	rnd-5_family-376	Unknown	-
Pound-7_Chr7	26590408	26595540	Pound-7_Chr10_dbseq-nr_1_12446420-12455758	Unspecified	+
Pound-7_Chr7	26595541	26596068	rnd-5_family-519	LTR/Gypsy	+
Pound-7_Chr7	26595740	26596761	Pound-7_Chr5_dbseq-nr_5_21785551-21796720	Unspecified	-
Pound-7_Chr7	26596270	26597273	Pound-7_Chr3_dbseq-nr_3_22158146-22169166	Unspecified	+
Pound-7_Chr7	26597272	26605158	Pound-7_Chr3_dbseq-nr_3_8721573-8731813	Unspecified	+
Pound-7_Chr7	26605259	26610467	Pound-7_Chr3_dbseq-nr_3_8721573-8731813	Unspecified	+
Pound-7_Chr7	26610462	26613421	Pound-7_Chr10_dbseq-nr_1_12446420-12455758	Unspecified	+
Pound-7_Chr7	26613417	26613619	rnd-5_family-1686	Unknown	-
Pound-7_Chr7	26613609	26613855	rnd-4_family-1301	LTR/Gypsy	+
Pound-7_Chr7	26613869	26613949	rnd-5_family-4	Unknown	-
Pound-7_Chr7	26613878	26614172	rnd-5_family-6338	LTR/Gypsy	-
Pound-7_Chr7	26613997	26614392	rnd-5_family-376	Unknown	-
Pound-7_Chr7	26614395	26614763	Pound-7_Chr3_dbseq-nr_3_8721573-8731813	Unspecified	-
Pound-7_Chr7	26614777	26614854	Pound-7_Chr9_dbseq-nr_9_18804938-18812733	Unspecified	-
Pound-7_Chr7	26614793	26614942	rnd-4_family-37	LTR/Copia	-
Pound-7_Chr7	26615899	26616237	rnd-5_family-1158	Unknown	+
Pound-7_Chr7	26616284	26616658	rnd-5_family-1158	Unknown	+
Pound-7_Chr7	26616877	26617209	rnd-5_family-1158	Unknown	+
Pound-7_Chr7	26617210	26617733	rnd-6_family-1458	LTR/Gypsy	+
Pound-7_Chr7	26620683	26620764	rnd-6_family-2158	Unknown	-
Pound-7_Chr7	26620776	26621033	rnd-5_family-3793	Unknown	+
Pound-7_Chr7	26620781	26621178	rnd-5_family-2214	Unknown	-
Pound-7_Chr7	26621009	26621193	rnd-6_family-2176	Unknown	+
Pound-7_Chr7	26621195	26621347	Pound-7_Chr1_dbseq-nr_0_22520835-22531673	Unspecified	+
Pound-7_Chr7	26621428	26621478	rnd-6_family-2176	Unknown	+
Pound-7_Chr7	26623517	26623697	rnd-4_family-175	Unknown	+
Pound-7_Chr7	26623877	26623974	rnd-5_family-1010	LINE/RTE-BovB	+
Pound-7_Chr7	26628741	26628886	rnd-5_family-511	LTR/Gypsy	+
Pound-7_Chr7	26628783	26630364	Pound-7_Chr5_dbseq-nr_5_21785551-21796720	Unspecified	-
Pound-7_Chr7	26630485	26630607	rnd-5_family-585	RC/Helitron	-
Pound-7_Chr7	26630610	26630870	rnd-5_family-585	RC/Helitron	-
Pound-7_Chr7	26631800	26632110	rnd-5_family-3159	LTR/Gypsy	-
Pound-7_Chr7	26633662	26633703	rnd-5_family-3159	LTR/Gypsy	-
Pound-7_Chr7	26634060	26634188	rnd-5_family-1473	RC/Helitron	-
Pound-7_Chr7	26634104	26634347	rnd-5_family-742	Unknown	-
Pound-7_Chr7	26634312	26634509	rnd-5_family-1473	RC/Helitron	-
Pound-7_Chr7	26634528	26637277	Pound-7_Chr5_dbseq-nr_5_11835402-11844820	Unspecified	-
Pound-7_Chr7	26637559	26637674	rnd-6_family-3885	Unknown	-
Pound-7_Chr7	26637980	26638243	rnd-4_family-1899	Unknown	-
Pound-7_Chr7	26641171	26641246	rnd-4_family-37	LTR/Copia	+
Pound-7_Chr7	26641499	26642039	Theobroma_cacao_7_9998	Unspecified	-
Pound-7_Chr7	26647112	26647407	rnd-6_family-5532	Unknown	+
Pound-7_Chr7	26647159	26647451	Pound-7_Chr6_dbseq-nr_6_8787707-8796280	Unspecified	+
Pound-7_Chr7	26647449	26647598	rnd-5_family-3459	Unknown	+
Pound-7_Chr7	26647613	26648864	Pound-7_Chr6_dbseq-nr_6_8787707-8796280	Unspecified	+
Pound-7_Chr7	26648869	26648904	rnd-5_family-361	Unknown	+
Pound-7_Chr7	26648912	26649084	rnd-4_family-37	LTR/Copia	-
Pound-7_Chr7	26649103	26649246	rnd-5_family-4129	Unknown	-
Pound-7_Chr7	26649247	26649419	Pound-7_Chr1_dbseq-nr_0_27207995-27213101	Unspecified	-
Pound-7_Chr7	26649354	26649600	rnd-5_family-4129	Unknown	-
Pound-7_Chr7	26649393	26649809	rnd-5_family-287	LTR/Copia	-
Pound-7_Chr7	26649810	26650338	rnd-4_family-174	LTR/Gypsy	+
Pound-7_Chr7	26650342	26650405	rnd-5_family-4212	Unknown	-
Pound-7_Chr7	26650404	26650484	Pound-7_Chr6_dbseq-nr_6_5855428-5864944	Unspecified	-
Pound-7_Chr7	26650493	26651312	rnd-4_family-37	LTR/Copia	-
Pound-7_Chr7	26651208	26651678	rnd-5_family-2051	LTR/Copia	-
Pound-7_Chr7	26651679	26651821	Pound-7_Chr5_dbseq-nr_5_8486825-8492344	Unspecified	+
Pound-7_Chr7	26651673	26652194	rnd-4_family-37	LTR/Copia	-
Pound-7_Chr7	26652195	26652931	rnd-5_family-900	LTR/Copia	-
Pound-7_Chr7	26653011	26653139	rnd-4_family-37	LTR/Copia	-
Pound-7_Chr7	26653149	26653769	Pound-7_Chr4_dbseq-nr_4_8745800-8750843	Unspecified	+
Pound-7_Chr7	26653772	26653833	rnd-5_family-104	LTR/Gypsy	-
Pound-7_Chr7	26653836	26654759	Pound-7_Chr5_dbseq-nr_5_21785551-21796720	Unspecified	+
Pound-7_Chr7	26654754	26655252	rnd-5_family-149	LTR/Gypsy	-
Pound-7_Chr7	26655259	26655334	Pound-7_Chr3_dbseq-nr_3_22703921-22705940	Unspecified	+
Pound-7_Chr7	26655335	26655475	rnd-6_family-7281	LTR/Gypsy	-
Pound-7_Chr7	26655505	26655709	Pound-7_Chr10_dbseq-nr_1_15203049-15205589	Unspecified	-
Pound-7_Chr7	26655690	26655788	rnd-6_family-1023	Unknown	-
Pound-7_Chr7	26655740	26657127	Pound-7_Chr10_dbseq-nr_1_12446420-12455758	Unspecified	-
Pound-7_Chr7	26657112	26658335	Pound-7_Chr5_dbseq-nr_5_11835402-11844820	Unspecified	-
Pound-7_Chr7	26658359	26658810	Pound-7_Chr10_dbseq-nr_1_12446420-12455758	Unspecified	+
Pound-7_Chr7	26659002	26659015	rnd-3_family-364	Unknown	-
Pound-7_Chr7	26659016	26659105	rnd-5_family-3095	Unknown	+
Pound-7_Chr7	26659110	26659354	rnd-3_family-364	Unknown	+
Pound-7_Chr7	26659476	26659676	Pound-7_Chr6_dbseq-nr_6_23156418-23158246	Unspecified	-
Pound-7_Chr7	26659941	26660035	rnd-4_family-37	LTR/Copia	-
Pound-7_Chr7	26660082	26660093	Pound-7_Chr3_dbseq-nr_3_22703921-22705940	Unspecified	-
Pound-7_Chr7	26660094	26660232	rnd-6_family-7281	LTR/Gypsy	+
Pound-7_Chr7	26660233	26660306	Pound-7_Chr3_dbseq-nr_3_22703921-22705940	Unspecified	-
Pound-7_Chr7	26660323	26660808	rnd-5_family-149	LTR/Gypsy	+
Pound-7_Chr7	26660805	26660979	rnd-5_family-511	LTR/Gypsy	+
Pound-7_Chr7	26661179	26661192	rnd-3_family-364	Unknown	-
Pound-7_Chr7	26661193	26661282	rnd-5_family-3095	Unknown	+
Pound-7_Chr7	26661287	26661531	rnd-3_family-364	Unknown	+
Pound-7_Chr7	26661653	26661853	Pound-7_Chr6_dbseq-nr_6_23156418-23158246	Unspecified	-
Pound-7_Chr7	26662118	26662212	rnd-4_family-37	LTR/Copia	-
Pound-7_Chr7	26662259	26662270	Pound-7_Chr3_dbseq-nr_3_22703921-22705940	Unspecified	-
Pound-7_Chr7	26662271	26662409	rnd-6_family-7281	LTR/Gypsy	+
Pound-7_Chr7	26662410	26662500	Pound-7_Chr3_dbseq-nr_3_22703921-22705940	Unspecified	-
Pound-7_Chr7	26662500	26662985	rnd-5_family-149	LTR/Gypsy	+
Pound-7_Chr7	26662982	26663156	rnd-5_family-511	LTR/Gypsy	+
Pound-7_Chr7	26663265	26663500	Pound-7_Chr10_dbseq-nr_1_12446420-12455758	Unspecified	-
Pound-7_Chr7	26663501	26663932	Pound-7_Chr5_dbseq-nr_5_11835402-11844820	Unspecified	-
Pound-7_Chr7	26663933	26664156	Pound-7_Chr10_dbseq-nr_1_12446420-12455758	Unspecified	-
Pound-7_Chr7	26664157	26664212	Pound-7_Chr2_dbseq-nr_2_43480852-43489773	Unspecified	+
Pound-7_Chr7	26664206	26664304	Pound-7_Chr1_dbseq-nr_0_31554982-31562554	Unspecified	-
Pound-7_Chr7	26664294	26664428	Pound-7_Chr10_dbseq-nr_1_24070843-24075074	Unspecified	+
Pound-7_Chr7	26664320	26666564	Pound-7_Chr5_dbseq-nr_5_11835402-11844820	Unspecified	-
Pound-7_Chr7	26666667	26666709	rnd-5_family-900	LTR/Copia	-
Pound-7_Chr7	26666710	26666917	rnd-4_family-37	LTR/Copia	-
Pound-7_Chr7	26666927	26667548	Pound-7_Chr4_dbseq-nr_4_8745800-8750843	Unspecified	+
Pound-7_Chr7	26667551	26667612	rnd-5_family-104	LTR/Gypsy	-
Pound-7_Chr7	26667615	26667932	Pound-7_Chr5_dbseq-nr_5_21785551-21796720	Unspecified	+
Pound-7_Chr7	26667813	26667959	Pound-7_Chr4_dbseq-nr_4_5542907-5553839	Unspecified	-
Pound-7_Chr7	26667959	26668193	Pound-7_Chr3_dbseq-nr_3_8721573-8731813	Unspecified	+
Pound-7_Chr7	26668214	26669932	Pound-7_Chr3_dbseq-nr_3_8721573-8731813	Unspecified	+
Pound-7_Chr7	26670033	26670501	Pound-7_Chr3_dbseq-nr_3_8721573-8731813	Unspecified	+
Pound-7_Chr7	26670507	26672466	Pound-7_Chr3_dbseq-nr_3_8721573-8731813	Unspecified	+
Pound-7_Chr7	26672467	26673173	Pound-7_Chr10_dbseq-nr_1_12446420-12455758	Unspecified	-
Pound-7_Chr7	26673289	26674741	Pound-7_Chr3_dbseq-nr_3_8721573-8731813	Unspecified	+
Pound-7_Chr7	26674747	26675368	Pound-7_Chr3_dbseq-nr_3_8721573-8731813	Unspecified	+
Pound-7_Chr7	26675371	26675920	Pound-7_Chr5_dbseq-nr_5_21785551-21796720	Unspecified	+
Pound-7_Chr7	26675915	26676413	rnd-5_family-149	LTR/Gypsy	-
Pound-7_Chr7	26676420	26676495	Pound-7_Chr3_dbseq-nr_3_22703921-22705940	Unspecified	+
Pound-7_Chr7	26676496	26676636	rnd-6_family-7281	LTR/Gypsy	-
Pound-7_Chr7	26676666	26676870	Pound-7_Chr10_dbseq-nr_1_15203049-15205589	Unspecified	-
Pound-7_Chr7	26676854	26676914	rnd-6_family-1023	Unknown	-
Pound-7_Chr7	26676901	26678191	Pound-7_Chr10_dbseq-nr_1_12446420-12455758	Unspecified	-
Pound-7_Chr7	26678292	26678794	Pound-7_Chr5_dbseq-nr_5_11835402-11844820	Unspecified	-
Pound-7_Chr7	26678798	26678960	rnd-4_family-37	LTR/Copia	-
Pound-7_Chr7	26678845	26679089	Pound-7_Chr6_dbseq-nr_6_8787707-8796280	Unspecified	+
Pound-7_Chr7	26679066	26679245	rnd-6_family-3108	Unknown	+
Pound-7_Chr7	26679227	26679971	Pound-7_Chr6_dbseq-nr_6_8787707-8796280	Unspecified	+
Pound-7_Chr7	26680084	26680946	Pound-7_Chr6_dbseq-nr_6_8787707-8796280	Unspecified	+
Pound-7_Chr7	26680920	26681305	rnd-6_family-3108	Unknown	+
Pound-7_Chr7	26681503	26681575	Pound-7_Chr5_dbseq-nr_5_11835402-11844820	Unspecified	-
Pound-7_Chr7	26681577	26682423	Pound-7_Chr6_dbseq-nr_6_8787707-8796280	Unspecified	+
Pound-7_Chr7	26682266	26682651	rnd-6_family-3108	Unknown	+
Pound-7_Chr7	26682851	26683840	Pound-7_Chr3_dbseq-nr_3_8721573-8731813	Unspecified	-
Pound-7_Chr7	26683844	26684127	Pound-7_Chr6_dbseq-nr_6_8787707-8796280	Unspecified	+
Pound-7_Chr7	26684129	26684233	Pound-7_Chr4_dbseq-nr_4_25574925-25583493	Unspecified	+
Pound-7_Chr7	26684236	26684285	rnd-6_family-1543	Unknown	-
Pound-7_Chr7	26684294	26684379	rnd-3_family-164	Unknown	+
Pound-7_Chr7	26684593	26684687	rnd-4_family-37	LTR/Copia	-
Pound-7_Chr7	26684688	26685183	rnd-6_family-2138	Unknown	-
Pound-7_Chr7	26685240	26685316	rnd-4_family-37	LTR/Copia	-
Pound-7_Chr7	26685283	26686292	Pound-7_Chr6_dbseq-nr_6_8787707-8796280	Unspecified	-
Pound-7_Chr7	26686227	26686668	rnd-4_family-37	LTR/Copia	-
Pound-7_Chr7	26686676	26686725	rnd-6_family-4887	Unknown	-
Pound-7_Chr7	26686732	26686951	rnd-4_family-37	LTR/Copia	-
Pound-7_Chr7	26686991	26688088	rnd-6_family-2138	Unknown	-
Pound-7_Chr7	26688087	26689322	Pound-7_Chr3_dbseq-nr_3_22158146-22169166	Unspecified	+
Pound-7_Chr7	26689221	26689836	Pound-7_Chr4_dbseq-nr_4_9151398-9161383	Unspecified	+
Pound-7_Chr7	26689835	26693072	Pound-7_Chr1_dbseq-nr_0_31554982-31562554	Unspecified	-
Pound-7_Chr7	26693073	26694281	Pound-7_Chr3_dbseq-nr_3_22158146-22169166	Unspecified	+
Pound-7_Chr7	26694531	26694571	Pound-7_Chr3_dbseq-nr_3_22158146-22169166	Unspecified	+
Pound-7_Chr7	26694574	26699190	Pound-7_Chr5_dbseq-nr_5_11835402-11844820	Unspecified	+
Pound-7_Chr7	26700009	26700062	rnd-5_family-2214	Unknown	+
Pound-7_Chr7	26700168	26700456	rnd-5_family-6337	Unknown	-
Pound-7_Chr7	26700444	26700532	rnd-4_family-1747	LTR/Gypsy	+
Pound-7_Chr7	26700457	26701233	Pound-7_Chr4_dbseq-nr_4_5542907-5553839	Unspecified	-
Pound-7_Chr7	26701093	26701280	Pound-7_Chr5_dbseq-nr_5_21785551-21796720	Unspecified	+
Pound-7_Chr7	26701276	26701362	rnd-5_family-121	LTR/Gypsy	-
Pound-7_Chr7	26701339	26701810	rnd-5_family-1264	Unknown	+
Pound-7_Chr7	26701685	26701897	rnd-5_family-118	LTR/Gypsy	-
Pound-7_Chr7	26701811	26703555	Pound-7_Chr5_dbseq-nr_5_21785551-21796720	Unspecified	+
Pound-7_Chr7	26703555	26704407	rnd-5_family-6337	Unknown	-
Pound-7_Chr7	26704247	26704785	rnd-5_family-6337	Unknown	-
Pound-7_Chr7	26704451	26704898	rnd-5_family-1367	Unknown	-
Pound-7_Chr7	26705015	26705059	rnd-5_family-6337	Unknown	-
Pound-7_Chr7	26705035	26705229	rnd-3_family-375	Unknown	-
Pound-7_Chr7	26705196	26705773	rnd-5_family-2582	Unknown	+
Pound-7_Chr7	26705440	26706340	rnd-5_family-1365	Unknown	-
Pound-7_Chr7	26706279	26706356	rnd-4_family-58	LTR/Copia	+
Pound-7_Chr7	26706357	26706486	Pound-7_Chr1_dbseq-nr_0_22520835-22531673	Unspecified	-
Pound-7_Chr7	26706644	26706731	Pound-7_Chr1_dbseq-nr_0_22520835-22531673	Unspecified	-
Pound-7_Chr7	26706864	26707959	Pound-7_Chr1_dbseq-nr_0_22520835-22531673	Unspecified	-
Pound-7_Chr7	26707960	26708226	rnd-5_family-674	Unknown	+
Pound-7_Chr7	26708962	26709216	rnd-5_family-674	Unknown	+
Pound-7_Chr7	26710362	26710680	rnd-5_family-71	LTR/Gypsy	+
Pound-7_Chr7	26710725	26710755	rnd-5_family-3812	Unknown	+
Pound-7_Chr7	26710756	26710776	rnd-5_family-678	Unknown	-
Pound-7_Chr7	26710777	26710905	rnd-5_family-71	LTR/Gypsy	+
Pound-7_Chr7	26710947	26711249	rnd-2_family-112	LTR/Gypsy	+
Pound-7_Chr7	26711301	26711453	rnd-6_family-2767	Unknown	-
Pound-7_Chr7	26711504	26711556	Pound-7_Chr3_dbseq-nr_3_8721573-8731813	Unspecified	+
Pound-7_Chr7	26711548	26711566	rnd-4_family-174	LTR/Gypsy	+
Pound-7_Chr7	26711567	26711829	rnd-6_family-2767	Unknown	-
Pound-7_Chr7	26711830	26711957	rnd-4_family-174	LTR/Gypsy	+
Pound-7_Chr7	26712003	26712172	rnd-6_family-2767	Unknown	-
Pound-7_Chr7	26712429	26712543	rnd-6_family-130	LTR	+
Pound-7_Chr7	26712450	26712738	rnd-5_family-454	Unknown	+
Pound-7_Chr7	26712875	26713409	rnd-4_family-37	LTR/Copia	+
Pound-7_Chr7	26713033	26714802	rnd-6_family-75	DNA	-
Pound-7_Chr7	26714729	26714844	Pound-7_Chr3_dbseq-nr_3_22703921-22705940	Unspecified	-
Pound-7_Chr7	26714845	26714960	rnd-5_family-14420	Unknown	+
Pound-7_Chr7	26714907	26715214	Pound-7_Chr1_dbseq-nr_0_31554982-31562554	Unspecified	+
Pound-7_Chr7	26714961	26715074	Pound-7_Chr3_dbseq-nr_3_22703921-22705940	Unspecified	-
Pound-7_Chr7	26715214	26715298	rnd-4_family-355	LTR/Gypsy	+
Pound-7_Chr7	26715335	26715565	rnd-5_family-7	Unknown	+
Pound-7_Chr7	26715482	26716131	Pound-7_Chr2_dbseq-nr_2_43480852-43489773	Unspecified	-
Pound-7_Chr7	26716143	26716374	Pound-7_Chr4_dbseq-nr_4_9151398-9161383	Unspecified	+
Pound-7_Chr7	26716448	26716751	Pound-7_Chr4_dbseq-nr_4_9151398-9161383	Unspecified	+
Pound-7_Chr7	26716784	26716921	rnd-5_family-896	LTR/Gypsy	+
Pound-7_Chr7	26716841	26718136	Pound-7_Chr3_dbseq-nr_3_8721573-8731813	Unspecified	+
Pound-7_Chr7	26717256	26718387	Pound-7_Chr5_dbseq-nr_5_21785551-21796720	Unspecified	-
Pound-7_Chr7	26718707	26718818	Theobroma_cacao_15_17177	Unspecified	+
Pound-7_Chr7	26718857	26719516	rnd-4_family-37	LTR/Copia	+
Pound-7_Chr7	26719461	26720044	Pound-7_Chr6_dbseq-nr_6_8787707-8796280	Unspecified	+
Pound-7_Chr7	26720041	26723151	Pound-7_Chr5_dbseq-nr_5_11835402-11844820	Unspecified	+
Pound-7_Chr7	26723153	26723657	Pound-7_Chr6_dbseq-nr_6_8787707-8796280	Unspecified	+
Pound-7_Chr7	26723829	26724167	Pound-7_Chr3_dbseq-nr_3_29160680-29165855	Unspecified	+
Pound-7_Chr7	26724174	26724491	rnd-5_family-210	LTR/Copia	-
Pound-7_Chr7	26724489	26724545	Pound-7_Chr9_dbseq-nr_9_18804938-18812733	Unspecified	-
Pound-7_Chr7	26724609	26724947	Pound-7_Chr2_dbseq-nr_2_34624001-34626728	Unspecified	+
Pound-7_Chr7	26724809	26725180	Pound-7_Chr3_dbseq-nr_3_22703921-22705940	Unspecified	-
Pound-7_Chr7	26725180	26726262	rnd-5_family-149	LTR/Gypsy	+
Pound-7_Chr7	26726047	26727347	Pound-7_Chr5_dbseq-nr_5_21785551-21796720	Unspecified	-
Pound-7_Chr7	26727349	26727422	rnd-5_family-1642	LINE/L1	+
Pound-7_Chr7	26727494	26727584	rnd-4_family-37	LTR/Copia	-
Pound-7_Chr7	26727551	26728550	Pound-7_Chr6_dbseq-nr_6_8787707-8796280	Unspecified	-
Pound-7_Chr7	26728495	26728932	rnd-4_family-37	LTR/Copia	-
Pound-7_Chr7	26728938	26728987	rnd-6_family-4887	Unknown	-
Pound-7_Chr7	26728992	26730490	rnd-4_family-37	LTR/Copia	-
Pound-7_Chr7	26730486	26730851	Pound-7_Chr6_dbseq-nr_6_8787707-8796280	Unspecified	-
Pound-7_Chr7	26730861	26731004	Pound-7_Chr10_dbseq-nr_1_12446420-12455758	Unspecified	+
Pound-7_Chr7	26731000	26732954	Pound-7_Chr10_dbseq-nr_1_12446420-12455758	Unspecified	+
Pound-7_Chr7	26732946	26735198	Pound-7_Chr5_dbseq-nr_5_21785551-21796720	Unspecified	-
Pound-7_Chr7	26735178	26735658	Pound-7_Chr5_dbseq-nr_5_21785551-21796720	Unspecified	-
Pound-7_Chr7	26735663	26736688	Pound-7_Chr10_dbseq-nr_1_12446420-12455758	Unspecified	+
Pound-7_Chr7	26736675	26737612	Pound-7_Chr4_dbseq-nr_4_9151398-9161383	Unspecified	+
Pound-7_Chr7	26737613	26737772	rnd-5_family-1138	LTR/Gypsy	+
Pound-7_Chr7	26737773	26739137	Pound-7_Chr4_dbseq-nr_4_9151398-9161383	Unspecified	+
Pound-7_Chr7	26739090	26739171	rnd-6_family-1023	Unknown	+
Pound-7_Chr7	26739170	26739380	Pound-7_Chr10_dbseq-nr_1_15203049-15205589	Unspecified	+
Pound-7_Chr7	26739373	26739725	Pound-7_Chr4_dbseq-nr_4_25574925-25583493	Unspecified	-
Pound-7_Chr7	26739756	26739847	rnd-4_family-37	LTR/Copia	-
Pound-7_Chr7	26739815	26740572	Pound-7_Chr4_dbseq-nr_4_25574925-25583493	Unspecified	-
Pound-7_Chr7	26740627	26740775	Pound-7_Chr4_dbseq-nr_4_25574925-25583493	Unspecified	-
Pound-7_Chr7	26740663	26740927	rnd-4_family-37	LTR/Copia	-
Pound-7_Chr7	26740973	26741012	rnd-6_family-1544	Unknown	+
Pound-7_Chr7	26741015	26742170	rnd-4_family-37	LTR/Copia	-
Pound-7_Chr7	26742178	26742369	Pound-7_Chr4_dbseq-nr_4_25574925-25583493	Unspecified	-
Pound-7_Chr7	26742523	26743712	Pound-7_Chr3_dbseq-nr_3_22158146-22169166	Unspecified	+
Pound-7_Chr7	26743597	26743795	rnd-5_family-2995	Unknown	+
Pound-7_Chr7	26743813	26745631	Pound-7_Chr4_dbseq-nr_4_9151398-9161383	Unspecified	+
Pound-7_Chr7	26745661	26745748	rnd-4_family-37	LTR/Copia	-
Pound-7_Chr7	26745718	26746717	Pound-7_Chr6_dbseq-nr_6_8787707-8796280	Unspecified	-
Pound-7_Chr7	26746662	26747097	rnd-4_family-37	LTR/Copia	-
Pound-7_Chr7	26747103	26747152	rnd-6_family-4887	Unknown	-
Pound-7_Chr7	26747157	26747371	rnd-4_family-37	LTR/Copia	-
Pound-7_Chr7	26748073	26748279	rnd-6_family-894	LTR/Gypsy	-
Pound-7_Chr7	26748194	26748337	rnd-5_family-1653	Unknown	+
Pound-7_Chr7	26748314	26748596	Pound-7_Chr7_dbseq-nr_7_15226478-15230485	Unspecified	-
Pound-7_Chr7	26748610	26748751	rnd-6_family-1458	LTR/Gypsy	+
Pound-7_Chr7	26749765	26749956	rnd-4_family-919	LTR/Copia	-
Pound-7_Chr7	26750298	26750388	Pound-7_Chr1_dbseq-nr_0_33231475-33236175	Unspecified	-
Pound-7_Chr7	26750458	26750520	rnd-5_family-118	LTR/Gypsy	-
Pound-7_Chr7	26750521	26750677	rnd-5_family-966	Unknown	+
Pound-7_Chr7	26750559	26750913	rnd-5_family-376	Unknown	-
Pound-7_Chr7	26750678	26750693	rnd-5_family-118	LTR/Gypsy	-
Pound-7_Chr7	26750916	26751227	Pound-7_Chr3_dbseq-nr_3_8721573-8731813	Unspecified	-
Pound-7_Chr7	26750990	26751283	rnd-5_family-936	Unknown	-
Pound-7_Chr7	26751305	26752246	Pound-7_Chr6_dbseq-nr_6_8787707-8796280	Unspecified	+
Pound-7_Chr7	26752247	26752349	rnd-4_family-1104	LTR/Copia	-
Pound-7_Chr7	26752914	26753514	rnd-5_family-270	DNA/PIF-Harbinger	+
Pound-7_Chr7	26754090	26755275	Pound-7_Chr3_dbseq-nr_3_22158146-22169166	Unspecified	+
Pound-7_Chr7	26755169	26755365	rnd-5_family-2995	Unknown	+
Pound-7_Chr7	26755374	26757186	Pound-7_Chr4_dbseq-nr_4_9151398-9161383	Unspecified	+
Pound-7_Chr7	26757327	26757646	rnd-5_family-406	DNA/PIF-Harbinger	+
Pound-7_Chr7	26758161	26758425	Pound-7_Chr6_dbseq-nr_6_23156418-23158246	Unspecified	+
Pound-7_Chr7	26758628	26758719	rnd-5_family-4006	Unknown	-
Pound-7_Chr7	26759332	26759969	rnd-4_family-1627	LTR/Gypsy	-
Pound-7_Chr7	26760401	26760540	rnd-5_family-382	Unknown	+
Pound-7_Chr7	26760903	26761014	Theobroma_cacao_15_17177	Unspecified	+
Pound-7_Chr7	26761053	26761712	rnd-4_family-37	LTR/Copia	+
Pound-7_Chr7	26761657	26762240	Pound-7_Chr6_dbseq-nr_6_8787707-8796280	Unspecified	+
Pound-7_Chr7	26762237	26765347	Pound-7_Chr5_dbseq-nr_5_11835402-11844820	Unspecified	+
Pound-7_Chr7	26765349	26765853	Pound-7_Chr6_dbseq-nr_6_8787707-8796280	Unspecified	+
Pound-7_Chr7	26766025	26766363	Pound-7_Chr3_dbseq-nr_3_29160680-29165855	Unspecified	+
Pound-7_Chr7	26766370	26766687	rnd-5_family-210	LTR/Copia	-
Pound-7_Chr7	26766685	26766741	Pound-7_Chr9_dbseq-nr_9_18804938-18812733	Unspecified	-
Pound-7_Chr7	26766805	26767143	Pound-7_Chr2_dbseq-nr_2_34624001-34626728	Unspecified	+
Pound-7_Chr7	26767005	26767376	Pound-7_Chr3_dbseq-nr_3_22703921-22705940	Unspecified	-
Pound-7_Chr7	26767376	26768458	rnd-5_family-149	LTR/Gypsy	+
Pound-7_Chr7	26768243	26769543	Pound-7_Chr5_dbseq-nr_5_21785551-21796720	Unspecified	-
Pound-7_Chr7	26769545	26769618	rnd-5_family-1642	LINE/L1	+
Pound-7_Chr7	26769690	26769780	rnd-4_family-37	LTR/Copia	-
Pound-7_Chr7	26769747	26770746	Pound-7_Chr6_dbseq-nr_6_8787707-8796280	Unspecified	-
Pound-7_Chr7	26770691	26771128	rnd-4_family-37	LTR/Copia	-
Pound-7_Chr7	26771134	26771183	rnd-6_family-4887	Unknown	-
Pound-7_Chr7	26771188	26772686	rnd-4_family-37	LTR/Copia	-
Pound-7_Chr7	26772682	26773047	Pound-7_Chr6_dbseq-nr_6_8787707-8796280	Unspecified	-
Pound-7_Chr7	26773057	26773200	Pound-7_Chr10_dbseq-nr_1_12446420-12455758	Unspecified	+
Pound-7_Chr7	26773196	26775150	Pound-7_Chr10_dbseq-nr_1_12446420-12455758	Unspecified	+
Pound-7_Chr7	26775142	26777394	Pound-7_Chr5_dbseq-nr_5_21785551-21796720	Unspecified	-
Pound-7_Chr7	26777374	26777854	Pound-7_Chr5_dbseq-nr_5_21785551-21796720	Unspecified	-
Pound-7_Chr7	26777859	26778884	Pound-7_Chr10_dbseq-nr_1_12446420-12455758	Unspecified	+
Pound-7_Chr7	26778871	26779808	Pound-7_Chr4_dbseq-nr_4_9151398-9161383	Unspecified	+
Pound-7_Chr7	26779809	26779968	rnd-5_family-1138	LTR/Gypsy	+
Pound-7_Chr7	26779969	26781333	Pound-7_Chr4_dbseq-nr_4_9151398-9161383	Unspecified	+
Pound-7_Chr7	26781286	26781367	rnd-6_family-1023	Unknown	+
Pound-7_Chr7	26781366	26781576	Pound-7_Chr10_dbseq-nr_1_15203049-15205589	Unspecified	+
Pound-7_Chr7	26781569	26781921	Pound-7_Chr4_dbseq-nr_4_25574925-25583493	Unspecified	-
Pound-7_Chr7	26781952	26782043	rnd-4_family-37	LTR/Copia	-
Pound-7_Chr7	26782011	26782768	Pound-7_Chr4_dbseq-nr_4_25574925-25583493	Unspecified	-
Pound-7_Chr7	26782823	26782971	Pound-7_Chr4_dbseq-nr_4_25574925-25583493	Unspecified	-
Pound-7_Chr7	26782859	26783123	rnd-4_family-37	LTR/Copia	-
Pound-7_Chr7	26783169	26783208	rnd-6_family-1544	Unknown	+
Pound-7_Chr7	26783211	26784366	rnd-4_family-37	LTR/Copia	-
Pound-7_Chr7	26784374	26784565	Pound-7_Chr4_dbseq-nr_4_25574925-25583493	Unspecified	-
Pound-7_Chr7	26784719	26785908	Pound-7_Chr3_dbseq-nr_3_22158146-22169166	Unspecified	+
Pound-7_Chr7	26785793	26785991	rnd-5_family-2995	Unknown	+
Pound-7_Chr7	26786009	26787827	Pound-7_Chr4_dbseq-nr_4_9151398-9161383	Unspecified	+
Pound-7_Chr7	26787857	26787944	rnd-4_family-37	LTR/Copia	-
Pound-7_Chr7	26787914	26788913	Pound-7_Chr6_dbseq-nr_6_8787707-8796280	Unspecified	-
Pound-7_Chr7	26788858	26789293	rnd-4_family-37	LTR/Copia	-
Pound-7_Chr7	26789299	26789348	rnd-6_family-4887	Unknown	-
Pound-7_Chr7	26789353	26789567	rnd-4_family-37	LTR/Copia	-
Pound-7_Chr7	26790269	26790475	rnd-6_family-894	LTR/Gypsy	-
Pound-7_Chr7	26790390	26790533	rnd-5_family-1653	Unknown	+
Pound-7_Chr7	26790510	26790792	Pound-7_Chr7_dbseq-nr_7_15226478-15230485	Unspecified	-
Pound-7_Chr7	26790806	26790947	rnd-6_family-1458	LTR/Gypsy	+
Pound-7_Chr7	26791961	26792152	rnd-4_family-919	LTR/Copia	-
Pound-7_Chr7	26792494	26792584	Pound-7_Chr1_dbseq-nr_0_33231475-33236175	Unspecified	-
Pound-7_Chr7	26792654	26792716	rnd-5_family-118	LTR/Gypsy	-
Pound-7_Chr7	26792717	26792873	rnd-5_family-966	Unknown	+
Pound-7_Chr7	26792755	26793109	rnd-5_family-376	Unknown	-
Pound-7_Chr7	26792874	26792889	rnd-5_family-118	LTR/Gypsy	-
Pound-7_Chr7	26793112	26793423	Pound-7_Chr3_dbseq-nr_3_8721573-8731813	Unspecified	-
Pound-7_Chr7	26793186	26793479	rnd-5_family-936	Unknown	-
Pound-7_Chr7	26793501	26794442	Pound-7_Chr6_dbseq-nr_6_8787707-8796280	Unspecified	+
Pound-7_Chr7	26794443	26794545	rnd-4_family-1104	LTR/Copia	-
Pound-7_Chr7	26795110	26795710	rnd-5_family-270	DNA/PIF-Harbinger	+
Pound-7_Chr7	26796286	26797471	Pound-7_Chr3_dbseq-nr_3_22158146-22169166	Unspecified	+
Pound-7_Chr7	26797365	26797561	rnd-5_family-2995	Unknown	+
Pound-7_Chr7	26797570	26799382	Pound-7_Chr4_dbseq-nr_4_9151398-9161383	Unspecified	+
Pound-7_Chr7	26799523	26799842	rnd-5_family-406	DNA/PIF-Harbinger	+
Pound-7_Chr7	26800357	26800621	Pound-7_Chr6_dbseq-nr_6_23156418-23158246	Unspecified	+
Pound-7_Chr7	26800824	26800915	rnd-5_family-4006	Unknown	-
Pound-7_Chr7	26801528	26802165	rnd-4_family-1627	LTR/Gypsy	-
Pound-7_Chr7	26802597	26802736	rnd-5_family-382	Unknown	+
Pound-7_Chr7	26802884	26805069	Pound-7_Chr3_dbseq-nr_3_8721573-8731813	Unspecified	+
Pound-7_Chr7	26805065	26805230	rnd-6_family-5532	Unknown	+
Pound-7_Chr7	26805272	26805417	rnd-5_family-3459	Unknown	+
Pound-7_Chr7	26805376	26805875	Pound-7_Chr6_dbseq-nr_6_8787707-8796280	Unspecified	+
Pound-7_Chr7	26805877	26805981	Pound-7_Chr4_dbseq-nr_4_25574925-25583493	Unspecified	+
Pound-7_Chr7	26805984	26806033	rnd-6_family-1543	Unknown	-
Pound-7_Chr7	26806042	26806127	rnd-3_family-164	Unknown	+
Pound-7_Chr7	26806332	26806435	rnd-4_family-37	LTR/Copia	-
Pound-7_Chr7	26806384	26806471	rnd-5_family-1107	LTR/Gypsy	-
Pound-7_Chr7	26806436	26806931	rnd-6_family-2138	Unknown	-
Pound-7_Chr7	26806947	26808033	Pound-7_Chr6_dbseq-nr_6_8787707-8796280	Unspecified	-
Pound-7_Chr7	26807977	26808417	rnd-4_family-37	LTR/Copia	-
Pound-7_Chr7	26808425	26808473	rnd-6_family-4887	Unknown	-
Pound-7_Chr7	26808480	26808707	rnd-4_family-37	LTR/Copia	-
Pound-7_Chr7	26808749	26809842	rnd-6_family-2138	Unknown	-
Pound-7_Chr7	26809841	26811590	Pound-7_Chr3_dbseq-nr_3_22158146-22169166	Unspecified	+
Pound-7_Chr7	26811589	26816326	Pound-7_Chr1_dbseq-nr_0_31554982-31562554	Unspecified	-
Pound-7_Chr7	26816323	26819292	Pound-7_Chr10_dbseq-nr_1_12446420-12455758	Unspecified	+
Pound-7_Chr7	26819290	26819616	Pound-7_Chr1_dbseq-nr_0_31554982-31562554	Unspecified	-
Pound-7_Chr7	26819339	26820891	Pound-7_Chr3_dbseq-nr_3_8721573-8731813	Unspecified	-
Pound-7_Chr7	26820435	26821513	Pound-7_Chr10_dbseq-nr_1_24070843-24075074	Unspecified	+
Pound-7_Chr7	26820918	26823936	Pound-7_Chr1_dbseq-nr_0_31554982-31562554	Unspecified	-
Pound-7_Chr7	26823948	26824651	Pound-7_Chr3_dbseq-nr_3_8721573-8731813	Unspecified	-
Pound-7_Chr7	26824652	26825861	Pound-7_Chr3_dbseq-nr_3_22158146-22169166	Unspecified	+
Pound-7_Chr7	26825596	26825922	Pound-7_Chr2_dbseq-nr_2_43480852-43489773	Unspecified	-
Pound-7_Chr7	26826932	26826985	rnd-5_family-2214	Unknown	+
Pound-7_Chr7	26827097	26828220	rnd-5_family-6337	Unknown	-
Pound-7_Chr7	26828064	26828604	rnd-5_family-6337	Unknown	-
Pound-7_Chr7	26828270	26828730	rnd-5_family-1367	Unknown	-
Pound-7_Chr7	26828834	26828878	rnd-5_family-6337	Unknown	-
Pound-7_Chr7	26828854	26829048	rnd-3_family-375	Unknown	-
Pound-7_Chr7	26829015	26829083	rnd-5_family-2582	Unknown	+
Pound-7_Chr7	26829076	26829654	rnd-5_family-2582	Unknown	+
Pound-7_Chr7	26829321	26830221	rnd-5_family-1365	Unknown	-
Pound-7_Chr7	26830233	26830367	Pound-7_Chr1_dbseq-nr_0_22520835-22531673	Unspecified	-
Pound-7_Chr7	26830525	26830612	Pound-7_Chr1_dbseq-nr_0_22520835-22531673	Unspecified	-
Pound-7_Chr7	26830746	26832357	Pound-7_Chr1_dbseq-nr_0_22520835-22531673	Unspecified	-
Pound-7_Chr7	26832428	26832522	rnd-5_family-210	LTR/Copia	-
Pound-7_Chr7	26833950	26834268	rnd-5_family-71	LTR/Gypsy	+
Pound-7_Chr7	26834347	26834493	rnd-5_family-71	LTR/Gypsy	+
Pound-7_Chr7	26834535	26834837	rnd-2_family-112	LTR/Gypsy	+
Pound-7_Chr7	26834879	26835040	rnd-6_family-2767	Unknown	-
Pound-7_Chr7	26835054	26835107	rnd-5_family-937	Unknown	+
Pound-7_Chr7	26835061	26835113	Pound-7_Chr3_dbseq-nr_3_8721573-8731813	Unspecified	+
Pound-7_Chr7	26835105	26835123	rnd-4_family-174	LTR/Gypsy	+
Pound-7_Chr7	26835124	26835386	rnd-6_family-2767	Unknown	-
Pound-7_Chr7	26835387	26835516	rnd-4_family-174	LTR/Gypsy	+
Pound-7_Chr7	26835577	26835696	rnd-6_family-2767	Unknown	-
Pound-7_Chr7	26835915	26836311	rnd-5_family-454	Unknown	+
Pound-7_Chr7	26836447	26836856	rnd-4_family-37	LTR/Copia	+
Pound-7_Chr7	26836607	26838413	rnd-6_family-75	DNA	-
Pound-7_Chr7	26838402	26838455	Pound-7_Chr3_dbseq-nr_3_22703921-22705940	Unspecified	-
Pound-7_Chr7	26838456	26838571	rnd-5_family-14420	Unknown	+
Pound-7_Chr7	26838518	26838825	Pound-7_Chr1_dbseq-nr_0_31554982-31562554	Unspecified	+
Pound-7_Chr7	26838572	26838685	Pound-7_Chr3_dbseq-nr_3_22703921-22705940	Unspecified	-
Pound-7_Chr7	26838825	26838910	rnd-4_family-355	LTR/Gypsy	+
Pound-7_Chr7	26838946	26839176	rnd-5_family-7	Unknown	+
Pound-7_Chr7	26839093	26839745	Pound-7_Chr2_dbseq-nr_2_43480852-43489773	Unspecified	-
Pound-7_Chr7	26839731	26839988	Pound-7_Chr4_dbseq-nr_4_9151398-9161383	Unspecified	+
Pound-7_Chr7	26839737	26840023	Pound-7_Chr5_dbseq-nr_5_11835402-11844820	Unspecified	+
Pound-7_Chr7	26840062	26840366	Pound-7_Chr4_dbseq-nr_4_9151398-9161383	Unspecified	+
Pound-7_Chr7	26840399	26840495	rnd-5_family-896	LTR/Gypsy	+
Pound-7_Chr7	26840421	26840504	Pound-7_Chr4_dbseq-nr_4_9151398-9161383	Unspecified	+
Pound-7_Chr7	26840451	26840534	Pound-7_Chr2_dbseq-nr_2_43480852-43489773	Unspecified	-
Pound-7_Chr7	26840505	26840639	Pound-7_Chr2_dbseq-nr_2_43480852-43489773	Unspecified	-
Pound-7_Chr7	26840741	26843331	Pound-7_Chr3_dbseq-nr_3_8721573-8731813	Unspecified	+
Pound-7_Chr7	26842750	26843813	Pound-7_Chr10_dbseq-nr_1_24070843-24075074	Unspecified	-
Pound-7_Chr7	26843385	26845068	Pound-7_Chr3_dbseq-nr_3_8721573-8731813	Unspecified	+
Pound-7_Chr7	26845073	26845164	Pound-7_Chr5_dbseq-nr_5_11835402-11844820	Unspecified	+
Pound-7_Chr7	26845165	26845942	Pound-7_Chr5_dbseq-nr_5_21785551-21796720	Unspecified	-
Pound-7_Chr7	26845943	26846185	Pound-7_Chr5_dbseq-nr_5_11835402-11844820	Unspecified	+
Pound-7_Chr7	26846296	26853653	Pound-7_Chr3_dbseq-nr_3_8721573-8731813	Unspecified	+
Pound-7_Chr7	26853647	26855633	Pound-7_Chr10_dbseq-nr_1_12446420-12455758	Unspecified	+
Pound-7_Chr7	26855633	26856546	Pound-7_Chr3_dbseq-nr_3_8721573-8731813	Unspecified	+
Pound-7_Chr7	26856541	26857189	Pound-7_Chr4_dbseq-nr_4_9151398-9161383	Unspecified	+
Pound-7_Chr7	26857124	26857226	rnd-6_family-3010	Unknown	-
Pound-7_Chr7	26857217	26857826	Pound-7_Chr3_dbseq-nr_3_8721573-8731813	Unspecified	+
Pound-7_Chr7	26857701	26857851	rnd-6_family-2767	Unknown	-
Pound-7_Chr7	26857702	26857918	rnd-5_family-937	Unknown	+
Pound-7_Chr7	26857872	26857924	Pound-7_Chr3_dbseq-nr_3_8721573-8731813	Unspecified	+
Pound-7_Chr7	26857916	26857934	rnd-4_family-174	LTR/Gypsy	+
Pound-7_Chr7	26857935	26858197	rnd-6_family-2767	Unknown	-
Pound-7_Chr7	26858198	26858322	rnd-4_family-174	LTR/Gypsy	+
Pound-7_Chr7	26858383	26858519	rnd-6_family-2767	Unknown	-
Pound-7_Chr7	26858717	26859255	rnd-5_family-454	Unknown	+
Pound-7_Chr7	26859251	26859785	rnd-4_family-37	LTR/Copia	+
Pound-7_Chr7	26859309	26860501	rnd-5_family-2444	Unknown	-
Pound-7_Chr7	26859471	26861177	rnd-6_family-75	DNA	-
Pound-7_Chr7	26861163	26861297	rnd-5_family-814	Unknown	-
Pound-7_Chr7	26861192	26861358	rnd-5_family-4480	Unknown	+
Pound-7_Chr7	26861391	26861533	rnd-5_family-210	LTR/Copia	-
Pound-7_Chr7	26861816	26861909	Pound-7_Chr9_dbseq-nr_9_18804938-18812733	Unspecified	-
Pound-7_Chr7	26861871	26861976	rnd-5_family-4382	LTR/Copia	+
Pound-7_Chr7	26861977	26862078	rnd-4_family-174	LTR/Gypsy	-
Pound-7_Chr7	26862079	26862089	rnd-5_family-4382	LTR/Copia	+
Pound-7_Chr7	26862205	26862246	rnd-5_family-4382	LTR/Copia	+
Pound-7_Chr7	26862454	26862771	rnd-5_family-219	Unknown	-
Pound-7_Chr7	26862499	26862840	rnd-5_family-6338	LTR/Gypsy	-
Pound-7_Chr7	26862964	26863116	rnd-5_family-196	Unknown	+
Pound-7_Chr7	26863036	26863606	rnd-5_family-785	Unknown	-
Pound-7_Chr7	26863609	26863838	rnd-4_family-150	Unknown	+
Pound-7_Chr7	26863957	26864331	rnd-5_family-566	DNA/PIF-Harbinger	+
Pound-7_Chr7	26864432	26866834	Pound-7_Chr3_dbseq-nr_3_8721573-8731813	Unspecified	+
Pound-7_Chr7	26865968	26866963	Pound-7_Chr5_dbseq-nr_5_21785551-21796720	Unspecified	-
Pound-7_Chr7	26867069	26867176	rnd-5_family-566	DNA/PIF-Harbinger	+
Pound-7_Chr7	26867174	26867395	rnd-4_family-249	DNA/PIF-Harbinger	+
Pound-7_Chr7	26867447	26867747	rnd-6_family-9645	Unknown	+
Pound-7_Chr7	26867500	26867922	Pound-7_Chr5_dbseq-nr_5_33604562-33610879	Unspecified	+
Pound-7_Chr7	26867799	26867996	rnd-6_family-9645	Unknown	+
Pound-7_Chr7	26868004	26868381	Pound-7_Chr3_dbseq-nr_3_8721573-8731813	Unspecified	+
Pound-7_Chr7	26868088	26869583	Pound-7_Chr5_dbseq-nr_5_21785551-21796720	Unspecified	-
Pound-7_Chr7	26868529	26871123	Pound-7_Chr4_dbseq-nr_4_9151398-9161383	Unspecified	+
Pound-7_Chr7	26871114	26871293	Pound-7_Chr5_dbseq-nr_5_33604562-33610879	Unspecified	+
Pound-7_Chr7	26871294	26871612	rnd-6_family-9645	Unknown	+
Pound-7_Chr7	26871613	26871783	Pound-7_Chr5_dbseq-nr_5_33604562-33610879	Unspecified	+
Pound-7_Chr7	26871660	26871961	rnd-6_family-9645	Unknown	+
Pound-7_Chr7	26871957	26872256	rnd-6_family-9645	Unknown	+
Pound-7_Chr7	26872274	26872617	Pound-7_Chr5_dbseq-nr_5_33604562-33610879	Unspecified	+
Pound-7_Chr7	26872618	26872923	rnd-6_family-9645	Unknown	+
Pound-7_Chr7	26872924	26873002	Pound-7_Chr5_dbseq-nr_5_33604562-33610879	Unspecified	+
Pound-7_Chr7	26873003	26873320	rnd-6_family-9645	Unknown	+
Pound-7_Chr7	26873321	26873491	Pound-7_Chr5_dbseq-nr_5_33604562-33610879	Unspecified	+
Pound-7_Chr7	26873368	26873685	rnd-6_family-9645	Unknown	+
Pound-7_Chr7	26873657	26873718	Pound-7_Chr5_dbseq-nr_5_33604562-33610879	Unspecified	+
Pound-7_Chr7	26873738	26876089	Pound-7_Chr3_dbseq-nr_3_8721573-8731813	Unspecified	-
Pound-7_Chr7	26876207	26878839	Pound-7_Chr4_dbseq-nr_4_9151398-9161383	Unspecified	+
Pound-7_Chr7	26878830	26879009	Pound-7_Chr5_dbseq-nr_5_33604562-33610879	Unspecified	+
Pound-7_Chr7	26879010	26879328	rnd-6_family-9645	Unknown	+
Pound-7_Chr7	26879329	26879499	Pound-7_Chr5_dbseq-nr_5_33604562-33610879	Unspecified	+
Pound-7_Chr7	26879376	26879678	rnd-6_family-9645	Unknown	+
Pound-7_Chr7	26879674	26879973	rnd-6_family-9645	Unknown	+
Pound-7_Chr7	26879969	26880276	rnd-6_family-9645	Unknown	+
Pound-7_Chr7	26880033	26880334	Pound-7_Chr5_dbseq-nr_5_33604562-33610879	Unspecified	+
Pound-7_Chr7	26880335	26880640	rnd-6_family-9645	Unknown	+
Pound-7_Chr7	26880641	26880719	Pound-7_Chr5_dbseq-nr_5_33604562-33610879	Unspecified	+
Pound-7_Chr7	26880720	26880912	rnd-6_family-9645	Unknown	+
Pound-7_Chr7	26880913	26881085	Pound-7_Chr5_dbseq-nr_5_33604562-33610879	Unspecified	+
Pound-7_Chr7	26881086	26881397	rnd-6_family-9645	Unknown	+
Pound-7_Chr7	26881398	26881448	Pound-7_Chr5_dbseq-nr_5_33604562-33610879	Unspecified	+
Pound-7_Chr7	26881449	26881764	rnd-6_family-9645	Unknown	+
Pound-7_Chr7	26881765	26881814	Pound-7_Chr5_dbseq-nr_5_33604562-33610879	Unspecified	+
Pound-7_Chr7	26881815	26882122	rnd-6_family-9645	Unknown	+
Pound-7_Chr7	26882123	26882183	Pound-7_Chr5_dbseq-nr_5_33604562-33610879	Unspecified	+
Pound-7_Chr7	26882184	26882441	rnd-6_family-9645	Unknown	+
Pound-7_Chr7	26882442	26882676	Pound-7_Chr5_dbseq-nr_5_33604562-33610879	Unspecified	+
Pound-7_Chr7	26882550	26882851	rnd-6_family-9645	Unknown	+
Pound-7_Chr7	26883563	26884142	Pound-7_Chr5_dbseq-nr_5_11835402-11844820	Unspecified	-
Pound-7_Chr7	26884135	26884241	Pound-7_Chr5_dbseq-nr_5_33604562-33610879	Unspecified	+
Pound-7_Chr7	26884242	26884557	rnd-6_family-9645	Unknown	+
Pound-7_Chr7	26884558	26884604	Pound-7_Chr5_dbseq-nr_5_33604562-33610879	Unspecified	+
Pound-7_Chr7	26884605	26884914	rnd-6_family-9645	Unknown	+
Pound-7_Chr7	26884915	26884975	Pound-7_Chr5_dbseq-nr_5_33604562-33610879	Unspecified	+
Pound-7_Chr7	26884976	26885231	rnd-6_family-9645	Unknown	+
Pound-7_Chr7	26885232	26885466	Pound-7_Chr5_dbseq-nr_5_33604562-33610879	Unspecified	+
Pound-7_Chr7	26885340	26885641	rnd-6_family-9645	Unknown	+
Pound-7_Chr7	26886364	26886637	rnd-6_family-4914	DNA/PIF-Harbinger	+
Pound-7_Chr7	26886674	26887471	Pound-7_Chr2_dbseq-nr_2_25879911-25891943	Unspecified	-
Pound-7_Chr7	26887471	26890762	Pound-7_Chr5_dbseq-nr_5_11835402-11844820	Unspecified	+
Pound-7_Chr7	26888629	26891184	Pound-7_Chr10_dbseq-nr_1_12446420-12455758	Unspecified	+
Pound-7_Chr7	26891179	26891325	Pound-7_Chr10_dbseq-nr_1_12446420-12455758	Unspecified	+
Pound-7_Chr7	26891317	26891524	Pound-7_Chr10_dbseq-nr_1_12446420-12455758	Unspecified	+
Pound-7_Chr7	26891519	26891966	Pound-7_Chr1_dbseq-nr_0_31554982-31562554	Unspecified	+
Pound-7_Chr7	26892071	26892495	Pound-7_Chr10_dbseq-nr_1_12446420-12455758	Unspecified	+
Pound-7_Chr7	26892493	26892555	Pound-7_Chr3_dbseq-nr_3_8721573-8731813	Unspecified	-
Pound-7_Chr7	26892554	26894212	Pound-7_Chr5_dbseq-nr_5_11835402-11844820	Unspecified	+
Pound-7_Chr7	26894316	26894410	rnd-6_family-297	Simple_repeat	+
Pound-7_Chr7	26894829	26894925	rnd-5_family-722	Unknown	+
Pound-7_Chr7	26894938	26895120	rnd-5_family-382	Unknown	-
Pound-7_Chr7	26895338	26895626	rnd-5_family-4865	Unknown	+
Pound-7_Chr7	26895626	26895731	rnd-6_family-1954	LINE/L1	-
Pound-7_Chr7	26897428	26897637	rnd-5_family-1381	LTR/Gypsy	+
Pound-7_Chr7	26897694	26898444	Pound-7_Chr3_dbseq-nr_3_22620142-22629238	Unspecified	-
Pound-7_Chr7	26898445	26898785	rnd-5_family-134	LTR/Copia	-
Pound-7_Chr7	26898756	26898837	rnd-6_family-1507	LTR/Gypsy	+
Pound-7_Chr7	26898761	26898864	Pound-7_Chr3_dbseq-nr_3_22620142-22629238	Unspecified	-
Pound-7_Chr7	26898840	26899048	rnd-5_family-2679	LTR/Gypsy	+
Pound-7_Chr7	26899036	26899052	Pound-7_Chr3_dbseq-nr_3_22620142-22629238	Unspecified	+
Pound-7_Chr7	26899053	26899182	rnd-6_family-1414	LTR/Gypsy	-
Pound-7_Chr7	26899198	26899703	rnd-5_family-2679	LTR/Gypsy	+
Pound-7_Chr7	26899701	26900071	rnd-6_family-4914	DNA/PIF-Harbinger	+
Pound-7_Chr7	26900108	26903437	Pound-7_Chr2_dbseq-nr_2_25879911-25891943	Unspecified	-
Pound-7_Chr7	26903504	26904023	Pound-7_Chr3_dbseq-nr_3_22620142-22629238	Unspecified	+
Pound-7_Chr7	26904020	26904109	rnd-5_family-2679	LTR/Gypsy	+
Pound-7_Chr7	26904164	26904627	rnd-5_family-1367	Unknown	-
Pound-7_Chr7	26904630	26908602	Pound-7_Chr5_dbseq-nr_5_11835402-11844820	Unspecified	+
Pound-7_Chr7	26908703	26909967	Pound-7_Chr5_dbseq-nr_5_11835402-11844820	Unspecified	+
Pound-7_Chr7	26910069	26917689	Pound-7_Chr5_dbseq-nr_5_11835402-11844820	Unspecified	+
Pound-7_Chr7	26917741	26917904	rnd-3_family-375	Unknown	-
Pound-7_Chr7	26917900	26918013	rnd-6_family-135	Unknown	-
Pound-7_Chr7	26917981	26918533	rnd-5_family-2582	Unknown	+
Pound-7_Chr7	26918014	26918027	rnd-4_family-58	LTR/Copia	+
Pound-7_Chr7	26918605	26919354	rnd-5_family-171	LTR/Copia	-
Pound-7_Chr7	26919357	26919481	rnd-4_family-1209	LTR/Copia	-
Pound-7_Chr7	26919884	26920126	rnd-5_family-1381	LTR/Gypsy	+
Pound-7_Chr7	26920417	26920578	rnd-5_family-322	DNA/hAT-Ac	+
Pound-7_Chr7	26920648	26920755	rnd-5_family-322	DNA/hAT-Ac	+
Pound-7_Chr7	26920931	26921312	rnd-5_family-135	LTR/Gypsy	-
Pound-7_Chr7	26921313	26921571	rnd-4_family-37	LTR/Copia	-
Pound-7_Chr7	26921438	26921611	rnd-5_family-1369	Unknown	-
Pound-7_Chr7	26921562	26923284	rnd-5_family-1538	LTR/Gypsy	-
Pound-7_Chr7	26922601	26923637	rnd-5_family-125	Unknown	+
Pound-7_Chr7	26923128	26923812	rnd-5_family-54	Unknown	-
Pound-7_Chr7	26923677	26924012	rnd-5_family-1538	LTR/Gypsy	-
Pound-7_Chr7	26923844	26924393	rnd-4_family-515	LINE/L1	-
Pound-7_Chr7	26924048	26924395	rnd-5_family-1538	LTR/Gypsy	-
Pound-7_Chr7	26924717	26924937	rnd-5_family-3107	LTR/Gypsy	-
Pound-7_Chr7	26924939	26925048	rnd-2_family-19	Unknown	-
Pound-7_Chr7	26925051	26925116	rnd-5_family-3107	LTR/Gypsy	-
Pound-7_Chr7	26925716	26925803	rnd-5_family-4006	Unknown	-
Pound-7_Chr7	26925804	26925836	rnd-6_family-8370	Unknown	+
Pound-7_Chr7	26929036	26929082	rnd-6_family-1731	LINE/L1	+
Pound-7_Chr7	26932238	26932332	rnd-4_family-37	LTR/Copia	-
Pound-7_Chr7	26932333	26932369	rnd-5_family-251	Unknown	-
Pound-7_Chr7	26939635	26939697	rnd-6_family-366	DNA/hAT-Tip100	+
Pound-7_Chr7	26939825	26940832	Pound-7_Chr7_dbseq-nr_7_7977255-7983671	Unspecified	+
Pound-7_Chr7	26942551	26942715	rnd-5_family-1299	Unknown	+
Pound-7_Chr7	26942885	26942974	rnd-5_family-1728	Unknown	-
Pound-7_Chr7	26943697	26944544	rnd-5_family-210	LTR/Copia	-
Pound-7_Chr7	26944523	26944755	rnd-5_family-5193	Unknown	+
Pound-7_Chr7	26944682	26945010	rnd-5_family-2012	LTR/Copia	-
Pound-7_Chr7	26944926	26945065	rnd-5_family-135	LTR/Gypsy	+
Pound-7_Chr7	26944981	26945084	Pound-7_Chr3_dbseq-nr_3_22703921-22705940	Unspecified	-
Pound-7_Chr7	26945544	26946176	rnd-5_family-1381	LTR/Gypsy	+
Pound-7_Chr7	26946304	26946698	Pound-7_Chr6_dbseq-nr_6_8483063-8488129	Unspecified	+
Pound-7_Chr7	26946707	26946797	rnd-5_family-528	Unknown	+
Pound-7_Chr7	26946718	26947147	rnd-5_family-282	Unknown	-
Pound-7_Chr7	26947563	26947745	Pound-7_Chr6_dbseq-nr_6_8483063-8488129	Unspecified	-
Pound-7_Chr7	26947746	26948183	rnd-5_family-1381	LTR/Gypsy	-
Pound-7_Chr7	26948183	26948264	rnd-4_family-37	LTR/Copia	-
Pound-7_Chr7	26948327	26948450	Pound-7_Chr6_dbseq-nr_6_8787707-8796280	Unspecified	-
Pound-7_Chr7	26948452	26948620	rnd-4_family-37	LTR/Copia	+
Pound-7_Chr7	26948790	26949012	rnd-5_family-135	LTR/Gypsy	+
Pound-7_Chr7	26948930	26949027	rnd-5_family-6402	RC/Helitron	+
Pound-7_Chr7	26949173	26949262	rnd-5_family-528	Unknown	+
Pound-7_Chr7	26949195	26950308	rnd-5_family-282	Unknown	-
Pound-7_Chr7	26950079	26950570	rnd-5_family-136	Unknown	+
Pound-7_Chr7	26950570	26951138	rnd-5_family-136	Unknown	-
Pound-7_Chr7	26950977	26951744	rnd-5_family-1	DNA/CMC-EnSpm	+
Pound-7_Chr7	26951681	26951843	rnd-6_family-1507	LTR/Gypsy	+
Pound-7_Chr7	26951737	26951860	Pound-7_Chr2_dbseq-nr_2_25879911-25891943	Unspecified	+
Pound-7_Chr7	26951874	26952160	rnd-5_family-171	LTR/Copia	-
Pound-7_Chr7	26952249	26952369	rnd-4_family-1209	LTR/Copia	-
Pound-7_Chr7	26952373	26952531	rnd-5_family-136	Unknown	+
Pound-7_Chr7	26952459	26953294	Pound-7_Chr9_dbseq-nr_9_18804938-18812733	Unspecified	-
Pound-7_Chr7	26953305	26953797	rnd-6_family-1846	LTR/Copia	+
Pound-7_Chr7	26953858	26954345	rnd-5_family-1156	LTR/Copia	+
Pound-7_Chr7	26954465	26954789	Pound-7_Chr9_dbseq-nr_9_18804938-18812733	Unspecified	-
Pound-7_Chr7	26954790	26954909	rnd-5_family-3695	Unknown	-
Pound-7_Chr7	26954910	26954947	rnd-5_family-1	DNA/CMC-EnSpm	-
Pound-7_Chr7	26954942	26954978	rnd-6_family-2331	DNA/hAT-Tip100	-
Pound-7_Chr7	26955863	26956070	rnd-5_family-7563	Unknown	+
Pound-7_Chr7	26956072	26956247	rnd-4_family-2848	Unknown	+
Pound-7_Chr7	26956953	26958868	rnd-3_family-169	LINE/L1	+
Pound-7_Chr7	26958869	26959851	rnd-5_family-3695	Unknown	-
Pound-7_Chr7	26959237	26960379	rnd-5_family-136	Unknown	+
Pound-7_Chr7	26960386	26961810	rnd-3_family-169	LINE/L1	+
Pound-7_Chr7	26961811	26961942	Pound-7_Chr3_dbseq-nr_3_22703921-22705940	Unspecified	+
Pound-7_Chr7	26961815	26961993	Pound-7_Chr5_dbseq-nr_5_21785551-21796720	Unspecified	+
Pound-7_Chr7	26961940	26962021	rnd-4_family-355	LTR/Gypsy	-
Pound-7_Chr7	26962004	26962525	Pound-7_Chr5_dbseq-nr_5_21785551-21796720	Unspecified	+
Pound-7_Chr7	26962529	26962703	rnd-6_family-1414	LTR/Gypsy	-
Pound-7_Chr7	26962688	26962765	rnd-5_family-508	LTR/Gypsy	-
Pound-7_Chr7	26962721	26962827	Pound-7_Chr5_dbseq-nr_5_21785551-21796720	Unspecified	+
Pound-7_Chr7	26962828	26962918	rnd-5_family-508	LTR/Gypsy	-
Pound-7_Chr7	26962921	26963006	rnd-4_family-37	LTR/Copia	+
Pound-7_Chr7	26963007	26963026	Pound-7_Chr5_dbseq-nr_5_21785551-21796720	Unspecified	+
Pound-7_Chr7	26963027	26963248	rnd-5_family-284	LTR/Gypsy	-
Pound-7_Chr7	26963249	26963452	Pound-7_Chr5_dbseq-nr_5_21785551-21796720	Unspecified	+
Pound-7_Chr7	26963426	26963549	rnd-6_family-452	DNA	+
Pound-7_Chr7	26963440	26963819	rnd-5_family-376	Unknown	-
Pound-7_Chr7	26963804	26964090	rnd-5_family-376	Unknown	-
Pound-7_Chr7	26964101	26964396	rnd-5_family-6338	LTR/Gypsy	-
Pound-7_Chr7	26964239	26964613	rnd-5_family-376	Unknown	-
Pound-7_Chr7	26964616	26964979	Pound-7_Chr3_dbseq-nr_3_8721573-8731813	Unspecified	-
Pound-7_Chr7	26964992	26965889	rnd-3_family-169	LINE/L1	+
Pound-7_Chr7	26966036	26966419	rnd-4_family-922	LTR/Copia	+
Pound-7_Chr7	26966429	26966834	Pound-7_Chr7_dbseq-nr_7_15226478-15230485	Unspecified	-
Pound-7_Chr7	26966829	26966991	Pound-7_Chr5_dbseq-nr_5_38758850-38764440	Unspecified	-
Pound-7_Chr7	26967001	26967845	Pound-7_Chr3_dbseq-nr_3_22620142-22629238	Unspecified	-
Pound-7_Chr7	26967781	26968103	rnd-5_family-528	Unknown	-
Pound-7_Chr7	26968094	26968249	rnd-6_family-1507	LTR/Gypsy	+
Pound-7_Chr7	26968250	26968531	Pound-7_Chr2_dbseq-nr_2_25879911-25891943	Unspecified	+
Pound-7_Chr7	26968267	26968552	rnd-5_family-645	DNA/hAT-Ac	-
Pound-7_Chr7	26968518	26968870	Pound-7_Chr5_dbseq-nr_5_38758850-38764440	Unspecified	-
Pound-7_Chr7	26968871	26969336	rnd-5_family-4165	LTR/Copia	+
Pound-7_Chr7	26969344	26969771	rnd-4_family-922	LTR/Copia	+
Pound-7_Chr7	26969967	26970548	Pound-7_Chr5_dbseq-nr_5_11835402-11844820	Unspecified	-
Pound-7_Chr7	26970549	26971362	Pound-7_Chr10_dbseq-nr_1_12446420-12455758	Unspecified	-
Pound-7_Chr7	26971051	26972279	Pound-7_Chr5_dbseq-nr_5_21785551-21796720	Unspecified	+
Pound-7_Chr7	26971452	26972528	Pound-7_Chr3_dbseq-nr_3_8721573-8731813	Unspecified	-
Pound-7_Chr7	26972536	26973087	rnd-4_family-730	LTR/Gypsy	-
Pound-7_Chr7	26973100	26973471	Pound-7_Chr1_dbseq-nr_0_22520835-22531673	Unspecified	+
Pound-7_Chr7	26973481	26974229	rnd-5_family-968	LTR/Gypsy	-
Pound-7_Chr7	26974229	26974451	Pound-7_Chr1_dbseq-nr_0_6545894-6552532	Unspecified	+
Pound-7_Chr7	26974437	26974561	rnd-5_family-776	DNA/hAT-Ac	-
Pound-7_Chr7	26974635	26974714	Pound-7_Chr1_dbseq-nr_0_6545894-6552532	Unspecified	+
Pound-7_Chr7	26974704	26974767	Pound-7_Chr1_dbseq-nr_0_6545894-6552532	Unspecified	+
Pound-7_Chr7	26974766	26976014	Pound-7_Chr3_dbseq-nr_3_8721573-8731813	Unspecified	+
Pound-7_Chr7	26975788	26975837	Pound-7_Chr10_dbseq-nr_1_12446420-12455758	Unspecified	+
Pound-7_Chr7	26975838	26975997	rnd-5_family-1138	LTR/Gypsy	+
Pound-7_Chr7	26975998	26976478	Pound-7_Chr10_dbseq-nr_1_12446420-12455758	Unspecified	+
Pound-7_Chr7	26976481	26977462	Pound-7_Chr4_dbseq-nr_4_5542907-5553839	Unspecified	-
Pound-7_Chr7	26977298	26979243	Pound-7_Chr5_dbseq-nr_5_21785551-21796720	Unspecified	+
Pound-7_Chr7	26979242	26979551	Pound-7_Chr4_dbseq-nr_4_9151398-9161383	Unspecified	+
Pound-7_Chr7	26979533	26981693	Pound-7_Chr4_dbseq-nr_4_5542907-5553839	Unspecified	-
Pound-7_Chr7	26981693	26983040	Pound-7_Chr5_dbseq-nr_5_21785551-21796720	Unspecified	+
Pound-7_Chr7	26983042	26983495	Pound-7_Chr2_dbseq-nr_2_43480852-43489773	Unspecified	-
Pound-7_Chr7	26983094	26983984	Pound-7_Chr3_dbseq-nr_3_22158146-22169166	Unspecified	+
Pound-7_Chr7	26983985	26985295	Pound-7_Chr1_dbseq-nr_0_6545894-6552532	Unspecified	+
Pound-7_Chr7	26985254	26985486	rnd-5_family-776	DNA/hAT-Ac	-
Pound-7_Chr7	26985487	26989849	rnd-6_family-7981	LTR/Gypsy	-
Pound-7_Chr7	26989850	26991154	rnd-6_family-7981	LTR/Gypsy	-
Pound-7_Chr7	26991370	26992458	rnd-2_family-112	LTR/Gypsy	-
Pound-7_Chr7	26992432	26992532	rnd-4_family-37	LTR/Copia	-
Pound-7_Chr7	26992462	26993692	rnd-5_family-2444	Unknown	+
Pound-7_Chr7	26993694	26994241	rnd-5_family-640	Unknown	+
Pound-7_Chr7	26994242	26994362	rnd-4_family-174	LTR/Gypsy	-
Pound-7_Chr7	26994363	26994652	rnd-5_family-2444	Unknown	+
Pound-7_Chr7	26994660	26995004	rnd-6_family-613	Unknown	-
Pound-7_Chr7	26994663	26995027	Pound-7_Chr3_dbseq-nr_3_8721573-8731813	Unspecified	-
Pound-7_Chr7	26995010	26995088	rnd-5_family-678	Unknown	+
Pound-7_Chr7	26995089	26995469	rnd-5_family-674	Unknown	-
Pound-7_Chr7	26995736	26995993	rnd-5_family-1902	Unknown	+
Pound-7_Chr7	26995820	26996007	rnd-5_family-71	LTR/Gypsy	-
Pound-7_Chr7	26995994	26996067	rnd-5_family-3812	Unknown	-
Pound-7_Chr7	26997340	26997468	rnd-5_family-674	Unknown	-
Pound-7_Chr7	26997529	26997578	rnd-5_family-663	LINE/L1	-
Pound-7_Chr7	26997620	26998584	Pound-7_Chr6_dbseq-nr_6_8483063-8488129	Unspecified	-
Pound-7_Chr7	26998532	26999320	rnd-5_family-1381	LTR/Gypsy	-
Pound-7_Chr7	26999325	27000001	rnd-4_family-1627	LTR/Gypsy	-
Pound-7_Chr7	27000010	27000641	rnd-5_family-3550	LTR/Gypsy	-
Pound-7_Chr7	27000644	27001949	rnd-4_family-1627	LTR/Gypsy	-
Pound-7_Chr7	27001280	27004036	Pound-7_Chr6_dbseq-nr_6_8483063-8488129	Unspecified	-
Pound-7_Chr7	27004088	27004247	rnd-5_family-663	LINE/L1	-
Pound-7_Chr7	27004273	27004382	rnd-6_family-10842	DNA/hAT-Tip100	-
Pound-7_Chr7	27004386	27004627	rnd-3_family-88	Unknown	+
Pound-7_Chr7	27004510	27005133	rnd-6_family-6	Unknown	-
Pound-7_Chr7	27005135	27005254	rnd-5_family-663	LINE/L1	-
Pound-7_Chr7	27005843	27005924	rnd-6_family-7411	Unknown	+
Pound-7_Chr7	27025102	27025376	rnd-6_family-267	Unknown	+
Pound-7_Chr7	27026250	27026410	rnd-6_family-6749	DNA/PIF-Harbinger	+
Pound-7_Chr7	27028740	27028995	rnd-6_family-6749	DNA/PIF-Harbinger	-
Pound-7_Chr7	27030922	27031315	rnd-5_family-893	DNA/PIF-Harbinger	-
Pound-7_Chr7	27031316	27031500	rnd-4_family-175	Unknown	-
Pound-7_Chr7	27031713	27031928	rnd-4_family-175	Unknown	-
Pound-7_Chr7	27032389	27032498	Pound-7_Chr6_dbseq-nr_6_8483063-8488129	Unspecified	-
Pound-7_Chr7	27032626	27033453	Pound-7_Chr6_dbseq-nr_6_8483063-8488129	Unspecified	-
Pound-7_Chr7	27033454	27033823	rnd-5_family-1381	LTR/Gypsy	-
Pound-7_Chr7	27033812	27034509	rnd-5_family-1381	LTR/Gypsy	+
Pound-7_Chr7	27034510	27035681	Pound-7_Chr6_dbseq-nr_6_8483063-8488129	Unspecified	+
Pound-7_Chr7	27035717	27036133	Pound-7_Chr6_dbseq-nr_6_8483063-8488129	Unspecified	-
Pound-7_Chr7	27039776	27039951	Theobroma_cacao_11_8880	Unspecified	-
Pound-7_Chr7	27041254	27041442	rnd-6_family-267	Unknown	-
Pound-7_Chr7	27041566	27041731	rnd-6_family-267	Unknown	-
Pound-7_Chr7	27044533	27044810	rnd-5_family-836	Unknown	+
Pound-7_Chr7	27046012	27046128	rnd-5_family-5209	LTR/Copia	+
Pound-7_Chr7	27047389	27047536	rnd-5_family-585	RC/Helitron	-
Pound-7_Chr7	27047537	27047770	rnd-5_family-3159	LTR/Gypsy	-
Pound-7_Chr7	27048366	27048534	rnd-5_family-4139	RC/Helitron	-
Pound-7_Chr7	27048756	27049119	rnd-5_family-3159	LTR/Gypsy	-
Pound-7_Chr7	27049727	27049889	rnd-5_family-4139	RC/Helitron	-
Pound-7_Chr7	27050136	27050543	rnd-5_family-3159	LTR/Gypsy	-
Pound-7_Chr7	27051021	27051943	rnd-5_family-3159	LTR/Gypsy	-
Pound-7_Chr7	27052038	27052341	rnd-5_family-585	RC/Helitron	-
Pound-7_Chr7	27053175	27053323	rnd-5_family-4139	RC/Helitron	-
Pound-7_Chr7	27053304	27053584	rnd-6_family-452	DNA	+
Pound-7_Chr7	27053594	27054410	Pound-7_Chr6_dbseq-nr_6_5855428-5864944	Unspecified	-
Pound-7_Chr7	27054403	27055043	Pound-7_Chr4_dbseq-nr_4_8745800-8750843	Unspecified	+
Pound-7_Chr7	27055044	27055139	rnd-5_family-104	LTR/Gypsy	-
Pound-7_Chr7	27055142	27056039	Pound-7_Chr5_dbseq-nr_5_21785551-21796720	Unspecified	+
Pound-7_Chr7	27055944	27056804	rnd-5_family-149	LTR/Gypsy	-
Pound-7_Chr7	27056754	27056851	Pound-7_Chr4_dbseq-nr_4_9151398-9161383	Unspecified	-
Pound-7_Chr7	27056794	27057044	Pound-7_Chr3_dbseq-nr_3_22703921-22705940	Unspecified	+
Pound-7_Chr7	27057045	27057487	rnd-4_family-174	LTR/Gypsy	+
Pound-7_Chr7	27057435	27057522	rnd-5_family-579	Unknown	+
Pound-7_Chr7	27057510	27057625	Pound-7_Chr6_dbseq-nr_6_5855428-5864944	Unspecified	-
Pound-7_Chr7	27058682	27058863	rnd-5_family-1379	Unknown	+
Pound-7_Chr7	27059089	27059184	rnd-4_family-37	LTR/Copia	-
Pound-7_Chr7	27060677	27060958	rnd-5_family-618	Unknown	-
Pound-7_Chr7	27061952	27062467	rnd-6_family-3718	Unknown	+
Pound-7_Chr7	27062648	27062673	rnd-4_family-1266	Unknown	-
Pound-7_Chr7	27062674	27062746	Pound-7_Chr6_dbseq-nr_6_23156418-23158246	Unspecified	+
Pound-7_Chr7	27062747	27062761	rnd-4_family-1266	Unknown	-
Pound-7_Chr7	27062878	27063029	rnd-6_family-3718	Unknown	+
Pound-7_Chr7	27063420	27063894	rnd-6_family-896	DNA/hAT-Tip100	+
Pound-7_Chr7	27063911	27064005	rnd-6_family-896	DNA/hAT-Tip100	+
Pound-7_Chr7	27064027	27064543	rnd-5_family-157	Unknown	-
Pound-7_Chr7	27064498	27064799	rnd-5_family-115	LTR/Copia	-
Pound-7_Chr7	27064722	27064811	rnd-5_family-54	Unknown	+
Pound-7_Chr7	27064766	27065482	rnd-3_family-375	Unknown	-
Pound-7_Chr7	27065448	27065676	rnd-4_family-1747	LTR/Gypsy	-
Pound-7_Chr7	27065790	27066029	Pound-7_Chr3_dbseq-nr_3_22703921-22705940	Unspecified	-
Pound-7_Chr7	27066029	27066213	rnd-5_family-149	LTR/Gypsy	+
Pound-7_Chr7	27066213	27066338	Pound-7_Chr10_dbseq-nr_1_15203049-15205589	Unspecified	-
Pound-7_Chr7	27066328	27066367	rnd-6_family-7742	Unknown	+
Pound-7_Chr7	27066368	27067716	Pound-7_Chr5_dbseq-nr_5_11835402-11844820	Unspecified	-
Pound-7_Chr7	27067717	27067877	rnd-5_family-1138	LTR/Gypsy	-
Pound-7_Chr7	27067878	27068224	Pound-7_Chr5_dbseq-nr_5_11835402-11844820	Unspecified	-
Pound-7_Chr7	27068225	27069002	Pound-7_Chr5_dbseq-nr_5_21785551-21796720	Unspecified	+
Pound-7_Chr7	27069003	27069088	Pound-7_Chr5_dbseq-nr_5_11835402-11844820	Unspecified	-
Pound-7_Chr7	27069090	27069771	rnd-6_family-14790	LTR/Gypsy	+
Pound-7_Chr7	27069676	27069931	Pound-7_Chr4_dbseq-nr_4_5542907-5553839	Unspecified	+
Pound-7_Chr7	27069948	27070080	Pound-7_Chr5_dbseq-nr_5_21785551-21796720	Unspecified	-
Pound-7_Chr7	27070059	27070184	rnd-5_family-753	LTR/Gypsy	+
Pound-7_Chr7	27070061	27070202	rnd-5_family-1854	LTR/Gypsy	-
Pound-7_Chr7	27070078	27070833	Pound-7_Chr4_dbseq-nr_4_8745800-8750843	Unspecified	-
Pound-7_Chr7	27070876	27072123	rnd-6_family-135	Unknown	-
Pound-7_Chr7	27072137	27072217	rnd-4_family-58	LTR/Copia	+
Pound-7_Chr7	27072308	27072514	rnd-6_family-3718	Unknown	+
Pound-7_Chr7	27072986	27073039	Theobroma_cacao_11_14776	Unspecified	-
Pound-7_Chr7	27073006	27073459	rnd-5_family-893	DNA/PIF-Harbinger	-
Pound-7_Chr7	27073536	27073949	Theobroma_cacao_11_14776	Unspecified	-
Pound-7_Chr7	27081017	27081256	rnd-4_family-1885	Unknown	+
Pound-7_Chr7	27082270	27083326	Pound-7_Chr1_dbseq-nr_0_31554982-31562554	Unspecified	-
Pound-7_Chr7	27083336	27085601	Pound-7_Chr5_dbseq-nr_5_21785551-21796720	Unspecified	-
Pound-7_Chr7	27085581	27086111	Pound-7_Chr5_dbseq-nr_5_21785551-21796720	Unspecified	-
Pound-7_Chr7	27086040	27086120	rnd-4_family-1747	LTR/Gypsy	-
Pound-7_Chr7	27086118	27088034	Pound-7_Chr4_dbseq-nr_4_9151398-9161383	Unspecified	-
Pound-7_Chr7	27088128	27088364	Pound-7_Chr5_dbseq-nr_5_36521254-36523872	Unspecified	+
Pound-7_Chr7	27088365	27091736	Pound-7_Chr4_dbseq-nr_4_28980069-28985553	Unspecified	-
Pound-7_Chr7	27091775	27092012	rnd-5_family-1741	Simple_repeat	+
Pound-7_Chr7	27091870	27092033	rnd-5_family-3095	Unknown	+
Pound-7_Chr7	27092875	27092991	rnd-5_family-984	LTR/Copia	+
Pound-7_Chr7	27092988	27093144	Pound-7_Chr6_dbseq-nr_6_5855428-5864944	Unspecified	-
Pound-7_Chr7	27093139	27093243	rnd-4_family-37	LTR/Copia	-
Pound-7_Chr7	27093203	27093941	Pound-7_Chr5_dbseq-nr_5_6762152-6772156	Unspecified	-
Pound-7_Chr7	27095776	27095966	rnd-5_family-528	Unknown	+
Pound-7_Chr7	27096068	27096837	rnd-5_family-528	Unknown	+
Pound-7_Chr7	27096401	27096886	rnd-5_family-1	DNA/CMC-EnSpm	-
Pound-7_Chr7	27096691	27096976	rnd-4_family-174	LTR/Gypsy	-
Pound-7_Chr7	27096735	27097020	Pound-7_Chr1_dbseq-nr_0_27207995-27213101	Unspecified	+
Pound-7_Chr7	27097672	27097794	rnd-5_family-541	LTR/Copia	+
Pound-7_Chr7	27098366	27098572	rnd-6_family-1458	LTR/Gypsy	-
Pound-7_Chr7	27099295	27099408	rnd-6_family-1458	LTR/Gypsy	+
Pound-7_Chr7	27100239	27101173	Pound-7_Chr5_dbseq-nr_5_32765024-32767612	Unspecified	-
Pound-7_Chr7	27101170	27102558	Pound-7_Chr5_dbseq-nr_5_32765024-32767612	Unspecified	-
Pound-7_Chr7	27105594	27107287	rnd-6_family-1954	LINE/L1	+
Pound-7_Chr7	27107303	27107457	rnd-6_family-1954	LINE/L1	+
Pound-7_Chr7	27112588	27112694	rnd-6_family-1395	Unknown	+
Pound-7_Chr7	27112700	27112830	rnd-6_family-992	Unknown	+
Pound-7_Chr7	27113311	27113623	rnd-6_family-1395	Unknown	+
Pound-7_Chr7	27113601	27113740	rnd-5_family-678	Unknown	-
Pound-7_Chr7	27113791	27114072	rnd-5_family-1522	Unknown	+
Pound-7_Chr7	27114011	27114208	rnd-6_family-137	Unknown	-
Pound-7_Chr7	27114069	27114224	rnd-2_family-112	LTR/Gypsy	+
Pound-7_Chr7	27114207	27114436	rnd-6_family-137	Unknown	-
Pound-7_Chr7	27114306	27115183	rnd-2_family-112	LTR/Gypsy	+
Pound-7_Chr7	27123838	27124114	rnd-5_family-1522	Unknown	+
Pound-7_Chr7	27124058	27124255	rnd-6_family-137	Unknown	-
Pound-7_Chr7	27124116	27124271	rnd-2_family-112	LTR/Gypsy	+
Pound-7_Chr7	27124254	27124483	rnd-6_family-137	Unknown	-
Pound-7_Chr7	27124353	27125230	rnd-2_family-112	LTR/Gypsy	+
Pound-7_Chr7	27126622	27126740	rnd-6_family-151	Unknown	-
Pound-7_Chr7	27126764	27126824	rnd-4_family-1436	DNA/MULE-MuDR	-
Pound-7_Chr7	27126840	27126909	rnd-5_family-9583	Unknown	+
Pound-7_Chr7	27126887	27127043	rnd-5_family-247	DNA	+
Pound-7_Chr7	27127003	27127216	rnd-5_family-1653	Unknown	-
Pound-7_Chr7	27127393	27128993	rnd-5_family-1481	LTR/Gypsy	+
Pound-7_Chr7	27128994	27129008	Pound-7_Chr6_dbseq-nr_6_5855428-5864944	Unspecified	-
Pound-7_Chr7	27129009	27129097	Pound-7_Chr5_dbseq-nr_5_6762152-6772156	Unspecified	-
Pound-7_Chr7	27129113	27129307	rnd-5_family-579	Unknown	+
Pound-7_Chr7	27129308	27129564	rnd-5_family-1854	LTR/Gypsy	+
Pound-7_Chr7	27129502	27129592	rnd-5_family-579	Unknown	+
Pound-7_Chr7	27129593	27129754	Pound-7_Chr6_dbseq-nr_6_5855428-5864944	Unspecified	-
Pound-7_Chr7	27129614	27129806	Pound-7_Chr2_dbseq-nr_2_46638508-46643823	Unspecified	+
Pound-7_Chr7	27129758	27130024	rnd-5_family-4487	Unknown	-
Pound-7_Chr7	27130029	27130158	rnd-4_family-1209	LTR/Copia	-
Pound-7_Chr7	27130151	27132964	Pound-7_Chr10_dbseq-nr_1_12446420-12455758	Unspecified	-
Pound-7_Chr7	27132964	27133114	rnd-4_family-1209	LTR/Copia	-
Pound-7_Chr7	27133715	27133878	rnd-5_family-1766	Unknown	+
Pound-7_Chr7	27135553	27135754	rnd-6_family-5982	Unknown	-
Pound-7_Chr7	27136282	27136395	rnd-5_family-1766	Unknown	+
Pound-7_Chr7	27137470	27137595	Pound-7_Chr1_dbseq-nr_0_22520835-22531673	Unspecified	+
Pound-7_Chr7	27137816	27138678	Pound-7_Chr5_dbseq-nr_5_11835402-11844820	Unspecified	-
Pound-7_Chr7	27138678	27139038	Pound-7_Chr3_dbseq-nr_3_8721573-8731813	Unspecified	+
Pound-7_Chr7	27139041	27139281	rnd-6_family-75	DNA	-
Pound-7_Chr7	27139052	27139379	rnd-4_family-37	LTR/Copia	+
Pound-7_Chr7	27139321	27139457	rnd-6_family-75	DNA	-
Pound-7_Chr7	27139350	27140420	rnd-6_family-745	Unknown	+
Pound-7_Chr7	27140384	27140542	rnd-4_family-1301	LTR/Gypsy	+
Pound-7_Chr7	27140543	27140692	rnd-6_family-745	Unknown	+
Pound-7_Chr7	27140693	27142190	Pound-7_Chr4_dbseq-nr_4_9151398-9161383	Unspecified	+
Pound-7_Chr7	27140693	27140717	rnd-4_family-1301	LTR/Gypsy	+
Pound-7_Chr7	27142191	27144227	Pound-7_Chr5_dbseq-nr_5_11835402-11844820	Unspecified	-
Pound-7_Chr7	27144230	27144270	Pound-7_Chr1_dbseq-nr_0_22520835-22531673	Unspecified	+
Pound-7_Chr7	27144318	27144391	Pound-7_Chr1_dbseq-nr_0_22520835-22531673	Unspecified	+
Pound-7_Chr7	27146419	27146595	rnd-4_family-1384	Unknown	-
Pound-7_Chr7	27146864	27147164	rnd-4_family-363	Unknown	-
Pound-7_Chr7	27147291	27147635	rnd-5_family-1538	LTR/Gypsy	+
Pound-7_Chr7	27147391	27147817	rnd-4_family-515	LINE/L1	+
Pound-7_Chr7	27147630	27147796	rnd-5_family-1538	LTR/Gypsy	+
Pound-7_Chr7	27147797	27147893	rnd-3_family-164	Unknown	-
Pound-7_Chr7	27147817	27147904	rnd-5_family-210	LTR/Copia	-
Pound-7_Chr7	27147914	27148523	rnd-5_family-54	Unknown	+
Pound-7_Chr7	27147985	27149676	rnd-5_family-125	Unknown	-
Pound-7_Chr7	27149467	27149643	rnd-5_family-135	LTR/Gypsy	+
Pound-7_Chr7	27149644	27149877	rnd-5_family-123	Unknown	-
Pound-7_Chr7	27149878	27149899	rnd-5_family-135	LTR/Gypsy	+
Pound-7_Chr7	27149892	27149995	rnd-5_family-1369	Unknown	+
Pound-7_Chr7	27149906	27150106	rnd-4_family-37	LTR/Copia	+
Pound-7_Chr7	27150107	27150146	rnd-5_family-135	LTR/Gypsy	+
Pound-7_Chr7	27150147	27150422	rnd-5_family-643	Unknown	-
Pound-7_Chr7	27150423	27150525	rnd-5_family-135	LTR/Gypsy	+
Pound-7_Chr7	27150671	27150793	rnd-5_family-6441	Unknown	+
Pound-7_Chr7	27150790	27151019	rnd-5_family-192	Unknown	+
Pound-7_Chr7	27151024	27153461	rnd-4_family-691	DNA/MuLE-MuDR	+
Pound-7_Chr7	27153461	27153498	rnd-4_family-691	DNA/MuLE-MuDR	-
Pound-7_Chr7	27153747	27153872	rnd-4_family-158	DNA/MuLE-MuDR	-
Pound-7_Chr7	27153869	27153934	rnd-6_family-386	Unknown	-
Pound-7_Chr7	27153989	27154297	rnd-4_family-158	DNA/MuLE-MuDR	+
Pound-7_Chr7	27154248	27154304	rnd-6_family-386	Unknown	-
Pound-7_Chr7	27154297	27154336	Pound-7_Chr1_dbseq-nr_0_21436174-21439538	Unspecified	-
Pound-7_Chr7	27154337	27157702	rnd-3_family-89	DNA/MuLE-MuDR	-
Pound-7_Chr7	27157703	27157866	rnd-5_family-247	DNA	-
Pound-7_Chr7	27157667	27157908	rnd-4_family-529	DNA/Maverick	+
Pound-7_Chr7	27157696	27157967	rnd-4_family-326	DNA/MuLE-MuDR	-
Pound-7_Chr7	27157939	27157987	rnd-4_family-594	DNA/MuLE-MuDR	+
Pound-7_Chr7	27157952	27158123	rnd-5_family-6441	Unknown	+
Pound-7_Chr7	27157993	27158450	rnd-5_family-698	Unknown	-
Pound-7_Chr7	27158719	27158858	rnd-4_family-1266	Unknown	-
Pound-7_Chr7	27159980	27160014	rnd-4_family-157	Unknown	+
Pound-7_Chr7	27161655	27163541	Pound-7_Chr4_dbseq-nr_4_9151398-9161383	Unspecified	-
Pound-7_Chr7	27163515	27163711	rnd-5_family-2995	Unknown	-
Pound-7_Chr7	27163612	27164793	Pound-7_Chr3_dbseq-nr_3_22158146-22169166	Unspecified	-
Pound-7_Chr7	27165525	27167740	Pound-7_Chr6_dbseq-nr_6_8483063-8488129	Unspecified	+
Pound-7_Chr7	27167730	27167899	Pound-7_Chr6_dbseq-nr_6_8483063-8488129	Unspecified	+
Pound-7_Chr7	27167768	27168526	rnd-4_family-1627	LTR/Gypsy	+
Pound-7_Chr7	27168535	27169162	rnd-5_family-3550	LTR/Gypsy	+
Pound-7_Chr7	27169169	27169843	rnd-4_family-1627	LTR/Gypsy	+
Pound-7_Chr7	27169847	27169992	rnd-5_family-1381	LTR/Gypsy	+
Pound-7_Chr7	27169998	27171659	Pound-7_Chr3_dbseq-nr_3_22620142-22629238	Unspecified	-
Pound-7_Chr7	27171691	27172236	rnd-5_family-1381	LTR/Gypsy	+
Pound-7_Chr7	27172237	27172714	Pound-7_Chr6_dbseq-nr_6_8483063-8488129	Unspecified	+
Pound-7_Chr7	27172705	27173054	Pound-7_Chr6_dbseq-nr_6_8483063-8488129	Unspecified	+
Pound-7_Chr7	27174643	27174683	rnd-5_family-5065	Unknown	+
Pound-7_Chr7	27174684	27174856	rnd-4_family-1301	LTR/Gypsy	+
Pound-7_Chr7	27174802	27174876	Pound-7_Chr3_dbseq-nr_3_22620142-22629238	Unspecified	+
Pound-7_Chr7	27174877	27175078	rnd-6_family-1507	LTR/Gypsy	-
Pound-7_Chr7	27175015	27176018	rnd-5_family-511	LTR/Gypsy	+
Pound-7_Chr7	27175926	27176366	Pound-7_Chr5_dbseq-nr_5_21785551-21796720	Unspecified	-
Pound-7_Chr7	27176004	27176567	rnd-5_family-122	Unknown	-
Pound-7_Chr7	27176008	27177110	Pound-7_Chr4_dbseq-nr_4_5542907-5553839	Unspecified	+
Pound-7_Chr7	27176666	27177338	Pound-7_Chr5_dbseq-nr_5_21785551-21796720	Unspecified	-
Pound-7_Chr7	27178090	27178325	Pound-7_Chr4_dbseq-nr_4_9151398-9161383	Unspecified	+
Pound-7_Chr7	27178326	27179587	Pound-7_Chr5_dbseq-nr_5_21785551-21796720	Unspecified	-
Pound-7_Chr7	27179588	27180997	Pound-7_Chr4_dbseq-nr_4_9151398-9161383	Unspecified	+
Pound-7_Chr7	27180999	27184690	Pound-7_Chr5_dbseq-nr_5_11835402-11844820	Unspecified	+
Pound-7_Chr7	27184663	27184832	Pound-7_Chr10_dbseq-nr_1_12446420-12455758	Unspecified	+
Pound-7_Chr7	27184823	27185030	Pound-7_Chr10_dbseq-nr_1_12446420-12455758	Unspecified	+
Pound-7_Chr7	27185025	27191106	Pound-7_Chr5_dbseq-nr_5_11835402-11844820	Unspecified	+
Pound-7_Chr7	27191102	27191206	Pound-7_Chr2_dbseq-nr_2_43480852-43489773	Unspecified	-
Pound-7_Chr7	27193978	27195083	Pound-7_Chr1_dbseq-nr_0_21436174-21439538	Unspecified	+
Pound-7_Chr7	27195729	27195880	rnd-6_family-9729	Unknown	+
Pound-7_Chr7	27197453	27197608	rnd-6_family-9729	Unknown	+
Pound-7_Chr7	27198761	27198912	rnd-6_family-9729	Unknown	+
Pound-7_Chr7	27200549	27200667	rnd-6_family-9729	Unknown	+
Pound-7_Chr7	27203525	27203679	rnd-6_family-9729	Unknown	+
Pound-7_Chr7	27204543	27205185	Pound-7_Chr4_dbseq-nr_4_8745800-8750843	Unspecified	+
Pound-7_Chr7	27205165	27205252	rnd-5_family-1854	LTR/Gypsy	+
Pound-7_Chr7	27205250	27205394	Pound-7_Chr5_dbseq-nr_5_21785551-21796720	Unspecified	+
Pound-7_Chr7	27205395	27205558	rnd-5_family-2325	LTR/Gypsy	+
Pound-7_Chr7	27205559	27206187	Pound-7_Chr5_dbseq-nr_5_21785551-21796720	Unspecified	+
Pound-7_Chr7	27206177	27206950	rnd-5_family-1854	LTR/Gypsy	+
Pound-7_Chr7	27206957	27207037	Pound-7_Chr3_dbseq-nr_3_22703921-22705940	Unspecified	+
Pound-7_Chr7	27207038	27207176	rnd-6_family-7281	LTR/Gypsy	-
Pound-7_Chr7	27207177	27207195	Pound-7_Chr3_dbseq-nr_3_22703921-22705940	Unspecified	+
Pound-7_Chr7	27208578	27208757	rnd-5_family-1766	Unknown	+
Pound-7_Chr7	27209678	27209803	Pound-7_Chr1_dbseq-nr_0_22520835-22531673	Unspecified	+
Pound-7_Chr7	27210080	27211265	Pound-7_Chr3_dbseq-nr_3_22158146-22169166	Unspecified	+
Pound-7_Chr7	27211159	27211355	rnd-5_family-2995	Unknown	+
Pound-7_Chr7	27211352	27213177	Pound-7_Chr4_dbseq-nr_4_9151398-9161383	Unspecified	+
Pound-7_Chr7	27213175	27213245	Pound-7_Chr1_dbseq-nr_0_22520835-22531673	Unspecified	+
Pound-7_Chr7	27214436	27215711	Pound-7_Chr4_dbseq-nr_4_9151398-9161383	Unspecified	-
Pound-7_Chr7	27215699	27216359	Pound-7_Chr4_dbseq-nr_4_9151398-9161383	Unspecified	-
Pound-7_Chr7	27216332	27216528	rnd-5_family-2995	Unknown	-
Pound-7_Chr7	27216374	27217613	Pound-7_Chr3_dbseq-nr_3_22158146-22169166	Unspecified	-
Pound-7_Chr7	27220505	27220592	rnd-5_family-1522	Unknown	+
Pound-7_Chr7	27220531	27220728	rnd-6_family-137	Unknown	-
Pound-7_Chr7	27220589	27220744	rnd-2_family-112	LTR/Gypsy	+
Pound-7_Chr7	27220727	27220965	rnd-6_family-137	Unknown	-
Pound-7_Chr7	27220826	27221719	rnd-2_family-112	LTR/Gypsy	+
Pound-7_Chr7	27223105	27223217	rnd-6_family-151	Unknown	-
Pound-7_Chr7	27223247	27223304	rnd-4_family-1436	DNA/MULE-MuDR	-
Pound-7_Chr7	27223323	27223392	rnd-5_family-9583	Unknown	+
Pound-7_Chr7	27223363	27223421	rnd-4_family-1436	DNA/MULE-MuDR	+
Pound-7_Chr7	27223370	27223526	rnd-5_family-247	DNA	+
Pound-7_Chr7	27223453	27223699	rnd-5_family-1653	Unknown	-
Pound-7_Chr7	27223867	27225468	rnd-5_family-1481	LTR/Gypsy	+
Pound-7_Chr7	27225469	27225566	Pound-7_Chr6_dbseq-nr_6_5855428-5864944	Unspecified	-
Pound-7_Chr7	27225484	27225594	Pound-7_Chr5_dbseq-nr_5_6762152-6772156	Unspecified	-
Pound-7_Chr7	27225537	27225781	rnd-5_family-579	Unknown	+
Pound-7_Chr7	27225596	27225792	rnd-5_family-4487	Unknown	-
Pound-7_Chr7	27225788	27226028	rnd-5_family-1854	LTR/Gypsy	+
Pound-7_Chr7	27225977	27226067	rnd-5_family-579	Unknown	+
Pound-7_Chr7	27226068	27226088	Pound-7_Chr6_dbseq-nr_6_5855428-5864944	Unspecified	-
Pound-7_Chr7	27226089	27226233	Pound-7_Chr2_dbseq-nr_2_46638508-46643823	Unspecified	+
Pound-7_Chr7	27226233	27226501	rnd-5_family-4487	Unknown	-
Pound-7_Chr7	27226234	27226282	Pound-7_Chr6_dbseq-nr_6_5855428-5864944	Unspecified	-
Pound-7_Chr7	27226505	27226771	rnd-4_family-1209	LTR/Copia	-
Pound-7_Chr7	27227810	27228059	Pound-7_Chr3_dbseq-nr_3_8721573-8731813	Unspecified	+
Pound-7_Chr7	27228060	27230341	Pound-7_Chr2_dbseq-nr_2_43480852-43489773	Unspecified	-
Pound-7_Chr7	27230342	27230773	Pound-7_Chr3_dbseq-nr_3_8721573-8731813	Unspecified	+
Pound-7_Chr7	27232896	27232997	rnd-5_family-1766	Unknown	+
Pound-7_Chr7	27234089	27234215	Pound-7_Chr1_dbseq-nr_0_22520835-22531673	Unspecified	+
Pound-7_Chr7	27234320	27234473	Pound-7_Chr1_dbseq-nr_0_22520835-22531673	Unspecified	+
Pound-7_Chr7	27234472	27234554	Pound-7_Chr1_dbseq-nr_0_22520835-22531673	Unspecified	+
Pound-7_Chr7	27234551	27234625	Pound-7_Chr1_dbseq-nr_0_22520835-22531673	Unspecified	+
Pound-7_Chr7	27235889	27236308	Pound-7_Chr3_dbseq-nr_3_8721573-8731813	Unspecified	+
Pound-7_Chr7	27236309	27237435	Pound-7_Chr5_dbseq-nr_5_21785551-21796720	Unspecified	-
Pound-7_Chr7	27237436	27238258	Pound-7_Chr3_dbseq-nr_3_8721573-8731813	Unspecified	+
Pound-7_Chr7	27239351	27239406	rnd-6_family-1754	Unknown	-
Pound-7_Chr7	27240349	27240451	rnd-6_family-9729	Unknown	+
Pound-7_Chr7	27242130	27242284	rnd-6_family-9729	Unknown	+
Pound-7_Chr7	27244360	27244539	rnd-5_family-1766	Unknown	+
Pound-7_Chr7	27245496	27245621	Pound-7_Chr1_dbseq-nr_0_22520835-22531673	Unspecified	+
Pound-7_Chr7	27245879	27245961	Pound-7_Chr1_dbseq-nr_0_22520835-22531673	Unspecified	+
Pound-7_Chr7	27255160	27255315	rnd-4_family-363	Unknown	-
Pound-7_Chr7	27256687	27257079	rnd-4_family-649	LTR/Gypsy	+
Pound-7_Chr7	27257424	27257613	rnd-5_family-817	Unknown	-
Pound-7_Chr7	27258239	27258630	rnd-4_family-649	LTR/Gypsy	+
Pound-7_Chr7	27258975	27259164	rnd-5_family-817	Unknown	-
Pound-7_Chr7	27259664	27260079	rnd-5_family-678	Unknown	-
Pound-7_Chr7	27260104	27260542	Pound-7_Chr5_dbseq-nr_5_11835402-11844820	Unspecified	+
Pound-7_Chr7	27260354	27262617	Pound-7_Chr2_dbseq-nr_2_43480852-43489773	Unspecified	-
Pound-7_Chr7	27262274	27262641	Pound-7_Chr3_dbseq-nr_3_22158146-22169166	Unspecified	+
Pound-7_Chr7	27262677	27262796	Pound-7_Chr3_dbseq-nr_3_8721573-8731813	Unspecified	+
Pound-7_Chr7	27262824	27270418	rnd-5_family-968	LTR/Gypsy	+
Pound-7_Chr7	27270419	27270800	Pound-7_Chr1_dbseq-nr_0_22520835-22531673	Unspecified	-
Pound-7_Chr7	27270802	27274288	rnd-5_family-968	LTR/Gypsy	+
Pound-7_Chr7	27274433	27274688	rnd-4_family-649	LTR/Gypsy	+
Pound-7_Chr7	27274759	27274845	rnd-4_family-649	LTR/Gypsy	+
Pound-7_Chr7	27274774	27274971	rnd-5_family-289	Unknown	-
Pound-7_Chr7	27274979	27275388	rnd-4_family-649	LTR/Gypsy	+
Pound-7_Chr7	27275715	27275853	rnd-5_family-612	DNA/hAT-Tag1	+
Pound-7_Chr7	27275733	27275862	rnd-5_family-1613	Unknown	-
Pound-7_Chr7	27275737	27275904	rnd-5_family-3812	Unknown	+
Pound-7_Chr7	27276346	27276761	rnd-5_family-678	Unknown	-
Pound-7_Chr7	27276786	27277224	Pound-7_Chr5_dbseq-nr_5_11835402-11844820	Unspecified	+
Pound-7_Chr7	27277036	27279299	Pound-7_Chr2_dbseq-nr_2_43480852-43489773	Unspecified	-
Pound-7_Chr7	27278956	27279323	Pound-7_Chr3_dbseq-nr_3_22158146-22169166	Unspecified	+
Pound-7_Chr7	27279359	27279478	Pound-7_Chr3_dbseq-nr_3_8721573-8731813	Unspecified	+
Pound-7_Chr7	27279506	27287100	rnd-5_family-968	LTR/Gypsy	+
Pound-7_Chr7	27287101	27287482	Pound-7_Chr1_dbseq-nr_0_22520835-22531673	Unspecified	-
Pound-7_Chr7	27287484	27290970	rnd-5_family-968	LTR/Gypsy	+
Pound-7_Chr7	27291115	27291370	rnd-4_family-649	LTR/Gypsy	+
Pound-7_Chr7	27291441	27291527	rnd-4_family-649	LTR/Gypsy	+
Pound-7_Chr7	27291456	27291653	rnd-5_family-289	Unknown	-
Pound-7_Chr7	27291661	27292070	rnd-4_family-649	LTR/Gypsy	+
Pound-7_Chr7	27292397	27292535	rnd-5_family-612	DNA/hAT-Tag1	+
Pound-7_Chr7	27292415	27292544	rnd-5_family-1613	Unknown	-
Pound-7_Chr7	27292419	27292586	rnd-5_family-3812	Unknown	+
Pound-7_Chr7	27293156	27293555	rnd-4_family-649	LTR/Gypsy	+
Pound-7_Chr7	27293818	27294029	rnd-5_family-817	Unknown	-
Pound-7_Chr7	27293882	27294069	rnd-5_family-612	DNA/hAT-Tag1	+
Pound-7_Chr7	27294632	27295031	rnd-4_family-649	LTR/Gypsy	+
Pound-7_Chr7	27295294	27295505	rnd-5_family-817	Unknown	-
Pound-7_Chr7	27295358	27295545	rnd-5_family-612	DNA/hAT-Tag1	+
Pound-7_Chr7	27295980	27296507	rnd-5_family-678	Unknown	-
Pound-7_Chr7	27296290	27296838	rnd-2_family-112	LTR/Gypsy	+
Pound-7_Chr7	27296836	27297610	rnd-4_family-37	LTR/Copia	+
Pound-7_Chr7	27297645	27298583	Pound-7_Chr4_dbseq-nr_4_25574925-25583493	Unspecified	+
Pound-7_Chr7	27298611	27298749	rnd-6_family-5712	Unknown	+
Pound-7_Chr7	27298757	27298894	rnd-6_family-1250	Unknown	+
Pound-7_Chr7	27299055	27299582	rnd-5_family-678	Unknown	-
Pound-7_Chr7	27299365	27299913	rnd-2_family-112	LTR/Gypsy	+
Pound-7_Chr7	27299911	27300685	rnd-4_family-37	LTR/Copia	+
Pound-7_Chr7	27300720	27301658	Pound-7_Chr4_dbseq-nr_4_25574925-25583493	Unspecified	+
Pound-7_Chr7	27301686	27301824	rnd-6_family-5712	Unknown	+
Pound-7_Chr7	27301832	27301969	rnd-6_family-1250	Unknown	+
Pound-7_Chr7	27302130	27302546	rnd-5_family-678	Unknown	-
Pound-7_Chr7	27302537	27302876	rnd-2_family-112	LTR/Gypsy	+
Pound-7_Chr7	27302874	27303651	rnd-4_family-37	LTR/Copia	+
Pound-7_Chr7	27303645	27303683	rnd-6_family-1544	Unknown	-
Pound-7_Chr7	27303686	27304623	Pound-7_Chr4_dbseq-nr_4_25574925-25583493	Unspecified	+
Pound-7_Chr7	27304651	27304789	rnd-6_family-5712	Unknown	+
Pound-7_Chr7	27304797	27304952	rnd-6_family-1250	Unknown	+
Pound-7_Chr7	27305095	27305511	rnd-5_family-678	Unknown	-
Pound-7_Chr7	27305502	27305841	rnd-2_family-112	LTR/Gypsy	+
Pound-7_Chr7	27305839	27306616	rnd-4_family-37	LTR/Copia	+
Pound-7_Chr7	27306610	27306648	rnd-6_family-1544	Unknown	-
Pound-7_Chr7	27306651	27307588	Pound-7_Chr4_dbseq-nr_4_25574925-25583493	Unspecified	+
Pound-7_Chr7	27307616	27307754	rnd-6_family-5712	Unknown	+
Pound-7_Chr7	27307762	27307917	rnd-6_family-1250	Unknown	+
Pound-7_Chr7	27308696	27308858	rnd-4_family-1266	Unknown	-
Pound-7_Chr7	27309661	27310323	rnd-4_family-1627	LTR/Gypsy	-
Pound-7_Chr7	27310327	27311216	rnd-5_family-2233	LTR/Gypsy	-
Pound-7_Chr7	27311219	27311900	rnd-4_family-1627	LTR/Gypsy	-
Pound-7_Chr7	27311904	27312535	rnd-5_family-3550	LTR/Gypsy	-
Pound-7_Chr7	27312538	27314023	rnd-4_family-1627	LTR/Gypsy	-
Pound-7_Chr7	27313277	27314503	Pound-7_Chr6_dbseq-nr_6_8483063-8488129	Unspecified	-
Pound-7_Chr7	27314491	27315561	rnd-4_family-1627	LTR/Gypsy	-
Pound-7_Chr7	27315886	27315917	rnd-4_family-157	Unknown	+
Pound-7_Chr7	27317344	27319113	rnd-4_family-37	LTR/Copia	+
Pound-7_Chr7	27329053	27329189	rnd-6_family-151	Unknown	-
Pound-7_Chr7	27329175	27329266	rnd-4_family-37	LTR/Copia	+
Pound-7_Chr7	27329265	27329316	rnd-6_family-4887	Unknown	+
Pound-7_Chr7	27329320	27329731	rnd-4_family-37	LTR/Copia	+
Pound-7_Chr7	27329698	27330845	Pound-7_Chr6_dbseq-nr_6_8787707-8796280	Unspecified	+
Pound-7_Chr7	27330948	27331074	Pound-7_Chr4_dbseq-nr_4_25574925-25583493	Unspecified	+
Pound-7_Chr7	27331072	27331462	rnd-4_family-37	LTR/Copia	+
Pound-7_Chr7	27332128	27332615	rnd-5_family-3095	Unknown	-
Pound-7_Chr7	27332902	27332988	rnd-4_family-37	LTR/Copia	+
Pound-7_Chr7	27332989	27333007	rnd-6_family-8370	Unknown	-
Pound-7_Chr7	27333754	27334013	rnd-5_family-1741	Simple_repeat	+
Pound-7_Chr7	27334023	27334089	Pound-7_Chr5_dbseq-nr_5_33604562-33610879	Unspecified	-
Pound-7_Chr7	27334101	27334295	rnd-3_family-255	Unknown	-
Pound-7_Chr7	27335212	27335307	rnd-6_family-7411	Unknown	-
Pound-7_Chr7	27337188	27337274	rnd-6_family-3771	Unknown	+
Pound-7_Chr7	27341479	27341584	rnd-6_family-7411	Unknown	-
Pound-7_Chr7	27341824	27342329	Pound-7_Chr7_dbseq-nr_7_7977255-7983671	Unspecified	+
Pound-7_Chr7	27342326	27342528	rnd-6_family-366	DNA/hAT-Tip100	+
Pound-7_Chr7	27342527	27342643	rnd-5_family-1687	DNA/hAT-Tip100	+
Pound-7_Chr7	27343314	27343415	rnd-6_family-151	Unknown	-
Pound-7_Chr7	27343363	27343626	rnd-6_family-3181	Unknown	+
Pound-7_Chr7	27343619	27344141	Pound-7_Chr5_dbseq-nr_5_37855274-37860934	Unspecified	-
Pound-7_Chr7	27345087	27345323	Pound-7_Chr4_dbseq-nr_4_25611281-25615953	Unspecified	-
Pound-7_Chr7	27345634	27345756	Pound-7_Chr3_dbseq-nr_3_458095-463120	Unspecified	+
Pound-7_Chr7	27345757	27346109	Pound-7_Chr4_dbseq-nr_4_22875559-22879890	Unspecified	-
Pound-7_Chr7	27346133	27346202	Pound-7_Chr4_dbseq-nr_4_22875559-22879890	Unspecified	-
Pound-7_Chr7	27346196	27346408	Pound-7_Chr3_dbseq-nr_3_22620142-22629238	Unspecified	+
Pound-7_Chr7	27346858	27346956	rnd-6_family-7411	Unknown	-
Pound-7_Chr7	27349650	27349853	rnd-6_family-680	LINE/L1	+
Pound-7_Chr7	27350357	27350668	rnd-4_family-421	Unknown	-
Pound-7_Chr7	27350676	27350791	rnd-5_family-599	Unknown	-
Pound-7_Chr7	27350693	27350956	rnd-4_family-922	LTR/Copia	+
Pound-7_Chr7	27351059	27351413	rnd-4_family-922	LTR/Copia	+
Pound-7_Chr7	27351829	27352087	Pound-7_Chr5_dbseq-nr_5_38758850-38764440	Unspecified	-
Pound-7_Chr7	27352102	27352426	Pound-7_Chr5_dbseq-nr_5_38758850-38764440	Unspecified	-
Pound-7_Chr7	27352541	27352893	Pound-7_Chr5_dbseq-nr_5_38758850-38764440	Unspecified	-
Pound-7_Chr7	27352862	27353585	rnd-5_family-1063	LTR/Copia	+
Pound-7_Chr7	27353326	27353725	Pound-7_Chr3_dbseq-nr_3_29160680-29165855	Unspecified	+
Pound-7_Chr7	27353587	27353983	Pound-7_Chr5_dbseq-nr_5_38758850-38764440	Unspecified	-
Pound-7_Chr7	27355484	27355610	rnd-5_family-3159	LTR/Gypsy	+
Pound-7_Chr7	27356343	27356545	rnd-3_family-40	Unknown	+
Pound-7_Chr7	27356555	27357153	rnd-4_family-249	DNA/PIF-Harbinger	-
Pound-7_Chr7	27357146	27359016	rnd-4_family-249	DNA/PIF-Harbinger	-
Pound-7_Chr7	27359017	27361948	rnd-5_family-3094	DNA/MuLE-MuDR	+
Pound-7_Chr7	27362044	27362092	rnd-6_family-978	Unknown	+
Pound-7_Chr7	27362111	27362267	rnd-4_family-1301	LTR/Gypsy	-
Pound-7_Chr7	27362196	27362342	rnd-6_family-9426	Unknown	+
Pound-7_Chr7	27362268	27362324	rnd-4_family-37	LTR/Copia	+
Pound-7_Chr7	27362343	27362537	rnd-5_family-18	LTR/Gypsy	+
Pound-7_Chr7	27362909	27363940	rnd-4_family-611	DNA/PIF-Harbinger	-
Pound-7_Chr7	27363951	27364341	rnd-6_family-9424	Unknown	+
Pound-7_Chr7	27364334	27364482	rnd-5_family-567	Unknown	-
Pound-7_Chr7	27364517	27364757	rnd-3_family-46	Unknown	-
Pound-7_Chr7	27364735	27365960	rnd-5_family-18	LTR/Gypsy	+
Pound-7_Chr7	27365961	27366033	Pound-7_Chr2_dbseq-nr_2_46638508-46643823	Unspecified	-
Pound-7_Chr7	27366020	27366312	rnd-5_family-18	LTR/Gypsy	+
Pound-7_Chr7	27366335	27368883	rnd-4_family-244	DNA/MuLE-MuDR	-
Pound-7_Chr7	27368884	27369053	rnd-6_family-4300	LTR/Copia	+
Pound-7_Chr7	27368980	27370850	rnd-4_family-244	DNA/MuLE-MuDR	-
Pound-7_Chr7	27370850	27371040	rnd-3_family-40	Unknown	+
Pound-7_Chr7	27371095	27371802	rnd-4_family-244	DNA/MuLE-MuDR	-
Pound-7_Chr7	27375536	27375750	Pound-7_Chr5_dbseq-nr_5_33604562-33610879	Unspecified	-
Pound-7_Chr7	27375798	27376696	rnd-5_family-663	LINE/L1	-
Pound-7_Chr7	27376712	27376725	rnd-4_family-1747	LTR/Gypsy	+
Pound-7_Chr7	27376726	27376835	rnd-4_family-58	LTR/Copia	-
Pound-7_Chr7	27376797	27377572	rnd-3_family-375	Unknown	+
Pound-7_Chr7	27377568	27378626	rnd-5_family-123	Unknown	-
Pound-7_Chr7	27378638	27378657	rnd-4_family-37	LTR/Copia	+
Pound-7_Chr7	27378658	27378727	rnd-5_family-1369	Unknown	+
Pound-7_Chr7	27378726	27378926	rnd-5_family-135	LTR/Gypsy	+
Pound-7_Chr7	27378927	27379025	Pound-7_Chr4_dbseq-nr_4_5542907-5553839	Unspecified	+
Pound-7_Chr7	27379026	27379291	rnd-6_family-457	Unknown	+
Pound-7_Chr7	27379292	27379892	Pound-7_Chr4_dbseq-nr_4_5542907-5553839	Unspecified	+
Pound-7_Chr7	27379923	27380046	rnd-4_family-2566	LINE/L1	-
Pound-7_Chr7	27380669	27381318	Pound-7_Chr3_dbseq-nr_3_8721573-8731813	Unspecified	+
Pound-7_Chr7	27381319	27383800	Pound-7_Chr1_dbseq-nr_0_31554982-31562554	Unspecified	+
Pound-7_Chr7	27383686	27384132	Pound-7_Chr10_dbseq-nr_1_24070843-24075074	Unspecified	-
Pound-7_Chr7	27383801	27383937	Pound-7_Chr3_dbseq-nr_3_8721573-8731813	Unspecified	+
Pound-7_Chr7	27384067	27384141	Pound-7_Chr4_dbseq-nr_4_9151398-9161383	Unspecified	+
Pound-7_Chr7	27384125	27384522	Pound-7_Chr4_dbseq-nr_4_9151398-9161383	Unspecified	+
Pound-7_Chr7	27384526	27384655	rnd-5_family-4802	Unknown	-
Pound-7_Chr7	27384655	27384861	Pound-7_Chr4_dbseq-nr_4_9151398-9161383	Unspecified	+
Pound-7_Chr7	27384850	27384955	Pound-7_Chr4_dbseq-nr_4_9151398-9161383	Unspecified	+
Pound-7_Chr7	27384938	27385057	Pound-7_Chr1_dbseq-nr_0_31554982-31562554	Unspecified	+
Pound-7_Chr7	27385061	27385359	rnd-4_family-355	LTR/Gypsy	+
Pound-7_Chr7	27385345	27385503	Pound-7_Chr3_dbseq-nr_3_8721573-8731813	Unspecified	+
Pound-7_Chr7	27385482	27386329	rnd-4_family-355	LTR/Gypsy	+
Pound-7_Chr7	27386310	27386869	rnd-4_family-355	LTR/Gypsy	+
Pound-7_Chr7	27386860	27386899	Pound-7_Chr10_dbseq-nr_1_12446420-12455758	Unspecified	+
Pound-7_Chr7	27386913	27386963	Pound-7_Chr5_dbseq-nr_5_11835402-11844820	Unspecified	+
Pound-7_Chr7	27386953	27387139	Pound-7_Chr5_dbseq-nr_5_11835402-11844820	Unspecified	+
Pound-7_Chr7	27387219	27390304	Pound-7_Chr1_dbseq-nr_0_31554982-31562554	Unspecified	+
Pound-7_Chr7	27390486	27390625	rnd-5_family-648	LTR/Copia	-
Pound-7_Chr7	27390933	27390963	rnd-5_family-648	LTR/Copia	-
Pound-7_Chr7	27392297	27392656	rnd-6_family-2569	LTR/Copia	-
Pound-7_Chr7	27393641	27393889	rnd-5_family-936	Unknown	+
Pound-7_Chr7	27393899	27394040	rnd-6_family-7281	LTR/Gypsy	+
Pound-7_Chr7	27394041	27394105	Pound-7_Chr3_dbseq-nr_3_22703921-22705940	Unspecified	-
Pound-7_Chr7	27394121	27394636	rnd-5_family-149	LTR/Gypsy	+
Pound-7_Chr7	27394633	27394679	rnd-4_family-1301	LTR/Gypsy	+
Pound-7_Chr7	27394683	27396465	Pound-7_Chr9_dbseq-nr_9_28653355-28663511	Unspecified	+
Pound-7_Chr7	27396549	27399806	Pound-7_Chr1_dbseq-nr_0_27207995-27213101	Unspecified	+
Pound-7_Chr7	27399808	27400382	Pound-7_Chr4_dbseq-nr_4_8745800-8750843	Unspecified	+
Pound-7_Chr7	27400378	27400466	rnd-5_family-1854	LTR/Gypsy	+
Pound-7_Chr7	27400464	27401133	Pound-7_Chr5_dbseq-nr_5_21785551-21796720	Unspecified	+
Pound-7_Chr7	27401032	27401229	rnd-5_family-284	LTR/Gypsy	-
Pound-7_Chr7	27401230	27401387	Pound-7_Chr4_dbseq-nr_4_5542907-5553839	Unspecified	-
Pound-7_Chr7	27401383	27402159	rnd-5_family-1854	LTR/Gypsy	+
Pound-7_Chr7	27402160	27402247	Pound-7_Chr3_dbseq-nr_3_22703921-22705940	Unspecified	+
Pound-7_Chr7	27402248	27402387	rnd-6_family-7281	LTR/Gypsy	-
Pound-7_Chr7	27402398	27407431	Pound-7_Chr9_dbseq-nr_9_28653355-28663511	Unspecified	+
Pound-7_Chr7	27407421	27407627	rnd-5_family-511	LTR/Gypsy	+
Pound-7_Chr7	27407467	27407885	Pound-7_Chr4_dbseq-nr_4_5542907-5553839	Unspecified	+
Pound-7_Chr7	27407793	27408705	Pound-7_Chr5_dbseq-nr_5_21785551-21796720	Unspecified	-
Pound-7_Chr7	27408737	27409718	Pound-7_Chr6_dbseq-nr_6_8483063-8488129	Unspecified	-
Pound-7_Chr7	27409672	27410466	rnd-5_family-1381	LTR/Gypsy	-
Pound-7_Chr7	27410471	27411147	rnd-4_family-1627	LTR/Gypsy	-
Pound-7_Chr7	27411156	27411786	rnd-5_family-3550	LTR/Gypsy	-
Pound-7_Chr7	27411789	27412545	rnd-4_family-1627	LTR/Gypsy	-
Pound-7_Chr7	27412410	27415206	Pound-7_Chr6_dbseq-nr_6_8483063-8488129	Unspecified	-
Pound-7_Chr7	27415205	27415251	Pound-7_Chr3_dbseq-nr_3_22703921-22705940	Unspecified	-
Pound-7_Chr7	27415252	27415477	rnd-5_family-896	LTR/Gypsy	+
Pound-7_Chr7	27415478	27415651	Pound-7_Chr3_dbseq-nr_3_22703921-22705940	Unspecified	-
Pound-7_Chr7	27415649	27415668	rnd-5_family-5066	Unknown	-
Pound-7_Chr7	27415669	27415740	rnd-5_family-896	LTR/Gypsy	+
Pound-7_Chr7	27415739	27416500	Pound-7_Chr3_dbseq-nr_3_8721573-8731813	Unspecified	+
Pound-7_Chr7	27416279	27416576	Pound-7_Chr10_dbseq-nr_1_24070843-24075074	Unspecified	-
Pound-7_Chr7	27416595	27416758	Pound-7_Chr4_dbseq-nr_4_9151398-9161383	Unspecified	+
Pound-7_Chr7	27416753	27416922	rnd-5_family-5066	Unknown	-
Pound-7_Chr7	27416894	27416980	Pound-7_Chr1_dbseq-nr_0_31554982-31562554	Unspecified	+
Pound-7_Chr7	27416956	27418378	Pound-7_Chr5_dbseq-nr_5_11835402-11844820	Unspecified	+
Pound-7_Chr7	27418382	27418460	Pound-7_Chr3_dbseq-nr_3_8721573-8731813	Unspecified	+
Pound-7_Chr7	27418452	27418647	Pound-7_Chr3_dbseq-nr_3_8721573-8731813	Unspecified	+
Pound-7_Chr7	27418650	27419013	rnd-5_family-376	Unknown	+
Pound-7_Chr7	27418869	27418896	rnd-5_family-6338	LTR/Gypsy	+
Pound-7_Chr7	27418897	27419044	rnd-5_family-375	Unknown	+
Pound-7_Chr7	27419045	27419162	rnd-5_family-6338	LTR/Gypsy	+
Pound-7_Chr7	27419086	27419172	rnd-5_family-375	Unknown	+
Pound-7_Chr7	27419188	27419435	rnd-4_family-1301	LTR/Gypsy	-
Pound-7_Chr7	27419379	27419443	rnd-5_family-376	Unknown	+
Pound-7_Chr7	27419424	27420086	rnd-5_family-376	Unknown	+
Pound-7_Chr7	27420039	27420585	Pound-7_Chr5_dbseq-nr_5_21785551-21796720	Unspecified	-
Pound-7_Chr7	27420522	27420637	rnd-5_family-219	Unknown	-
Pound-7_Chr7	27420597	27420651	rnd-5_family-2325	LTR/Gypsy	-
Pound-7_Chr7	27420652	27420847	rnd-6_family-1414	LTR/Gypsy	+
Pound-7_Chr7	27420858	27421252	Pound-7_Chr5_dbseq-nr_5_21785551-21796720	Unspecified	-
Pound-7_Chr7	27421222	27421414	rnd-5_family-896	LTR/Gypsy	+
Pound-7_Chr7	27421422	27421526	Pound-7_Chr3_dbseq-nr_3_22703921-22705940	Unspecified	-
Pound-7_Chr7	27421449	27421539	rnd-4_family-1747	LTR/Gypsy	-
Pound-7_Chr7	27421526	27422138	Pound-7_Chr4_dbseq-nr_4_9151398-9161383	Unspecified	+
Pound-7_Chr7	27422048	27422184	rnd-6_family-3010	Unknown	-
Pound-7_Chr7	27422098	27422241	rnd-5_family-896	LTR/Gypsy	+
Pound-7_Chr7	27422180	27422809	Pound-7_Chr4_dbseq-nr_4_9151398-9161383	Unspecified	+
Pound-7_Chr7	27422759	27422938	rnd-6_family-3010	Unknown	-
Pound-7_Chr7	27422944	27423320	Pound-7_Chr3_dbseq-nr_3_8721573-8731813	Unspecified	+
Pound-7_Chr7	27423095	27423343	rnd-5_family-936	Unknown	+
Pound-7_Chr7	27423353	27423493	rnd-6_family-7281	LTR/Gypsy	+
Pound-7_Chr7	27423494	27423567	Pound-7_Chr3_dbseq-nr_3_22703921-22705940	Unspecified	-
Pound-7_Chr7	27423575	27424058	rnd-5_family-149	LTR/Gypsy	+
Pound-7_Chr7	27424055	27424291	rnd-5_family-511	LTR/Gypsy	+
Pound-7_Chr7	27424125	27424782	Pound-7_Chr5_dbseq-nr_5_21785551-21796720	Unspecified	-
Pound-7_Chr7	27424783	27424925	rnd-5_family-2325	LTR/Gypsy	-
Pound-7_Chr7	27424926	27425670	Pound-7_Chr5_dbseq-nr_5_21785551-21796720	Unspecified	-
Pound-7_Chr7	27426261	27426505	rnd-6_family-1634	Unknown	-
Pound-7_Chr7	27426918	27426973	rnd-5_family-648	LTR/Copia	+
Pound-7_Chr7	27428283	27428397	rnd-5_family-973	Unknown	-
Pound-7_Chr7	27430391	27430543	rnd-6_family-581	Unknown	+
Pound-7_Chr7	27430568	27431831	rnd-6_family-581	Unknown	+
Pound-7_Chr7	27431962	27432408	rnd-3_family-235	Unknown	+
Pound-7_Chr7	27432451	27432994	rnd-2_family-112	LTR/Gypsy	-
Pound-7_Chr7	27432778	27433872	rnd-5_family-678	Unknown	+
Pound-7_Chr7	27434382	27434602	rnd-5_family-3812	Unknown	-
Pound-7_Chr7	27434453	27434657	rnd-5_family-289	Unknown	+
Pound-7_Chr7	27434944	27435209	rnd-4_family-649	LTR/Gypsy	-
Pound-7_Chr7	27435171	27435230	rnd-5_family-674	Unknown	-
Pound-7_Chr7	27435454	27435947	rnd-6_family-581	Unknown	+
Pound-7_Chr7	27438020	27438084	rnd-5_family-648	LTR/Copia	+
Pound-7_Chr7	27439318	27439376	rnd-5_family-648	LTR/Copia	+
Pound-7_Chr7	27440268	27440392	rnd-5_family-648	LTR/Copia	+
Pound-7_Chr7	27441125	27441191	rnd-5_family-1766	Unknown	-
Pound-7_Chr7	27441211	27441629	rnd-5_family-648	LTR/Copia	+
Pound-7_Chr7	27442102	27442232	rnd-5_family-648	LTR/Copia	+
Pound-7_Chr7	27442272	27442352	rnd-5_family-648	LTR/Copia	+
Pound-7_Chr7	27443538	27444330	rnd-5_family-71	LTR/Gypsy	-
Pound-7_Chr7	27444119	27444132	rnd-5_family-1902	Unknown	+
Pound-7_Chr7	27444133	27444701	rnd-5_family-674	Unknown	-
Pound-7_Chr7	27444702	27445166	rnd-5_family-1902	Unknown	+
Pound-7_Chr7	27445230	27445572	rnd-5_family-674	Unknown	-
Pound-7_Chr7	27445688	27445896	rnd-5_family-612	DNA/hAT-Tag1	-
Pound-7_Chr7	27446459	27446835	Pound-7_Chr6_dbseq-nr_6_19973172-19978678	Unspecified	-
Pound-7_Chr7	27446898	27447043	rnd-5_family-18	LTR/Gypsy	+
Pound-7_Chr7	27447034	27448025	rnd-5_family-18	LTR/Gypsy	+
Pound-7_Chr7	27448040	27448109	Pound-7_Chr9_dbseq-nr_9_28653355-28663511	Unspecified	+
Pound-7_Chr7	27448095	27448488	rnd-5_family-18	LTR/Gypsy	+
Pound-7_Chr7	27448110	27448142	Pound-7_Chr2_dbseq-nr_2_46638508-46643823	Unspecified	-
Pound-7_Chr7	27448494	27448564	rnd-4_family-244	DNA/MuLE-MuDR	-
Pound-7_Chr7	27448565	27448713	rnd-3_family-40	Unknown	+
Pound-7_Chr7	27448714	27450441	rnd-4_family-244	DNA/MuLE-MuDR	-
Pound-7_Chr7	27450400	27450535	rnd-5_family-2644	Unknown	-
Pound-7_Chr7	27450541	27450715	rnd-4_family-244	DNA/MuLE-MuDR	-
Pound-7_Chr7	27450667	27450848	rnd-6_family-4300	LTR/Copia	+
Pound-7_Chr7	27450849	27452767	rnd-4_family-244	DNA/MuLE-MuDR	-
Pound-7_Chr7	27452724	27453078	rnd-3_family-40	Unknown	+
Pound-7_Chr7	27453050	27453170	rnd-4_family-244	DNA/MuLE-MuDR	-
Pound-7_Chr7	27453172	27453501	Pound-7_Chr3_dbseq-nr_3_22620142-22629238	Unspecified	-
Pound-7_Chr7	27453389	27453757	rnd-5_family-2281	Unknown	-
Pound-7_Chr7	27453449	27453462	rnd-4_family-37	LTR/Copia	+
Pound-7_Chr7	27453463	27453836	rnd-5_family-370	LTR/Gypsy	+
Pound-7_Chr7	27453837	27453936	rnd-4_family-37	LTR/Copia	+
Pound-7_Chr7	27453939	27455691	rnd-6_family-75	DNA	+
Pound-7_Chr7	27455477	27455928	rnd-4_family-1301	LTR/Gypsy	-
Pound-7_Chr7	27455900	27457030	rnd-5_family-454	Unknown	-
Pound-7_Chr7	27456886	27457057	rnd-6_family-75	DNA	+
Pound-7_Chr7	27457100	27457339	rnd-6_family-75	DNA	+
Pound-7_Chr7	27457349	27457557	Pound-7_Chr3_dbseq-nr_3_8721573-8731813	Unspecified	-
Pound-7_Chr7	27457569	27458340	Pound-7_Chr5_dbseq-nr_5_11835402-11844820	Unspecified	+
Pound-7_Chr7	27458371	27459090	Pound-7_Chr10_dbseq-nr_1_12446420-12455758	Unspecified	+
Pound-7_Chr7	27459076	27459195	rnd-6_family-1507	LTR/Gypsy	+
Pound-7_Chr7	27459090	27459208	Pound-7_Chr3_dbseq-nr_3_22620142-22629238	Unspecified	-
Pound-7_Chr7	27459212	27459309	rnd-4_family-37	LTR/Copia	+
Pound-7_Chr7	27459223	27459406	rnd-5_family-988	Unknown	-
Pound-7_Chr7	27459337	27459369	rnd-5_family-510	LTR/Copia	-
Pound-7_Chr7	27459370	27459483	rnd-4_family-37	LTR/Copia	+
Pound-7_Chr7	27459484	27459494	rnd-5_family-510	LTR/Copia	-
Pound-7_Chr7	27459625	27459884	rnd-2_family-112	LTR/Gypsy	-
Pound-7_Chr7	27459890	27460117	rnd-5_family-1158	Unknown	-
Pound-7_Chr7	27460126	27461078	rnd-5_family-282	Unknown	-
Pound-7_Chr7	27460378	27461578	rnd-5_family-136	Unknown	+
Pound-7_Chr7	27461516	27461823	Pound-7_Chr9_dbseq-nr_9_18804938-18812733	Unspecified	-
Pound-7_Chr7	27461959	27462213	Pound-7_Chr9_dbseq-nr_9_18804938-18812733	Unspecified	-
Pound-7_Chr7	27462214	27462706	rnd-6_family-1846	LTR/Copia	+
Pound-7_Chr7	27462766	27463254	rnd-5_family-1156	LTR/Copia	+
Pound-7_Chr7	27463449	27463647	rnd-5_family-208	Unknown	-
Pound-7_Chr7	27463632	27464170	rnd-5_family-62	Unknown	+
Pound-7_Chr7	27464170	27464385	Pound-7_Chr9_dbseq-nr_9_18804938-18812733	Unspecified	-
Pound-7_Chr7	27464355	27464621	rnd-5_family-121	LTR/Gypsy	+
Pound-7_Chr7	27464418	27464646	rnd-5_family-208	Unknown	-
Pound-7_Chr7	27464606	27464996	Pound-7_Chr9_dbseq-nr_9_18804938-18812733	Unspecified	-
Pound-7_Chr7	27464916	27465943	rnd-5_family-1	DNA/CMC-EnSpm	-
Pound-7_Chr7	27465650	27467349	rnd-5_family-3695	Unknown	-
Pound-7_Chr7	27466584	27467778	rnd-5_family-136	Unknown	+
Pound-7_Chr7	27467778	27468038	rnd-5_family-1158	Unknown	-
Pound-7_Chr7	27468137	27468335	rnd-5_family-1158	Unknown	-
Pound-7_Chr7	27468339	27468956	rnd-5_family-566	DNA/PIF-Harbinger	-
Pound-7_Chr7	27471748	27472271	rnd-5_family-566	DNA/PIF-Harbinger	+
Pound-7_Chr7	27472857	27474420	rnd-6_family-2767	Unknown	-
Pound-7_Chr7	27474328	27474444	rnd-4_family-174	LTR/Gypsy	+
Pound-7_Chr7	27474428	27474772	rnd-4_family-249	DNA/PIF-Harbinger	+
Pound-7_Chr7	27474740	27474895	rnd-6_family-632	Unknown	-
Pound-7_Chr7	27477107	27477719	rnd-4_family-1384	Unknown	-
Pound-7_Chr7	27478606	27478774	Pound-7_Chr1_dbseq-nr_0_22520835-22531673	Unspecified	+
Pound-7_Chr7	27478899	27479069	Pound-7_Chr1_dbseq-nr_0_22520835-22531673	Unspecified	+
Pound-7_Chr7	27479029	27479153	rnd-6_family-206	LTR/Gypsy	-
Pound-7_Chr7	27479616	27480411	Pound-7_Chr6_dbseq-nr_6_5855428-5864944	Unspecified	+
Pound-7_Chr7	27480423	27480502	Pound-7_Chr1_dbseq-nr_0_22520835-22531673	Unspecified	+
Pound-7_Chr7	27480677	27480802	rnd-6_family-206	LTR/Gypsy	-
Pound-7_Chr7	27481246	27481329	rnd-6_family-1414	LTR/Gypsy	-
Pound-7_Chr7	27481330	27481391	rnd-5_family-2075	Unknown	+
Pound-7_Chr7	27482784	27483044	Pound-7_Chr1_dbseq-nr_0_22520835-22531673	Unspecified	+
Pound-7_Chr7	27483049	27483316	rnd-5_family-1364	Unknown	+
Pound-7_Chr7	27483328	27483340	Pound-7_Chr2_dbseq-nr_2_25879911-25891943	Unspecified	-
Pound-7_Chr7	27483341	27483486	rnd-6_family-1507	LTR/Gypsy	-
Pound-7_Chr7	27483523	27483585	rnd-6_family-738	Unknown	-
Pound-7_Chr7	27483572	27483876	rnd-5_family-2281	Unknown	+
Pound-7_Chr7	27483719	27484257	rnd-6_family-4914	DNA/PIF-Harbinger	+
Pound-7_Chr7	27484258	27484585	Pound-7_Chr3_dbseq-nr_3_22620142-22629238	Unspecified	+
Pound-7_Chr7	27484632	27485073	Pound-7_Chr1_dbseq-nr_0_22520835-22531673	Unspecified	+
Pound-7_Chr7	27485060	27485148	rnd-4_family-1747	LTR/Gypsy	+
Pound-7_Chr7	27485070	27485710	Pound-7_Chr4_dbseq-nr_4_8745800-8750843	Unspecified	+
Pound-7_Chr7	27485703	27485802	rnd-5_family-1854	LTR/Gypsy	+
Pound-7_Chr7	27485800	27486737	Pound-7_Chr5_dbseq-nr_5_21785551-21796720	Unspecified	+
Pound-7_Chr7	27486645	27487471	rnd-5_family-511	LTR/Gypsy	-
Pound-7_Chr7	27486734	27487505	rnd-5_family-1854	LTR/Gypsy	+
Pound-7_Chr7	27487485	27487553	Pound-7_Chr4_dbseq-nr_4_9151398-9161383	Unspecified	-
Pound-7_Chr7	27487506	27487744	Pound-7_Chr3_dbseq-nr_3_22703921-22705940	Unspecified	+
Pound-7_Chr7	27487748	27488510	Pound-7_Chr1_dbseq-nr_0_22520835-22531673	Unspecified	+
Pound-7_Chr7	27488512	27488984	rnd-5_family-2214	Unknown	-
Pound-7_Chr7	27488985	27489142	Pound-7_Chr1_dbseq-nr_0_22520835-22531673	Unspecified	+
Pound-7_Chr7	27489143	27489226	rnd-5_family-2214	Unknown	-
Pound-7_Chr7	27489701	27490285	Pound-7_Chr1_dbseq-nr_0_22520835-22531673	Unspecified	+
Pound-7_Chr7	27490273	27490749	rnd-5_family-2214	Unknown	-
Pound-7_Chr7	27490750	27490901	Pound-7_Chr1_dbseq-nr_0_22520835-22531673	Unspecified	+
Pound-7_Chr7	27490907	27490985	rnd-5_family-2214	Unknown	-
Pound-7_Chr7	27491373	27491781	rnd-5_family-413	Unknown	+
Pound-7_Chr7	27492960	27493201	rnd-5_family-382	Unknown	-
Pound-7_Chr7	27493373	27493478	rnd-6_family-7411	Unknown	+
Pound-7_Chr7	27495183	27495343	rnd-5_family-5411	Unknown	+
Pound-7_Chr7	27495586	27495961	rnd-5_family-4382	LTR/Copia	-
Pound-7_Chr7	27496740	27497402	Pound-7_Chr9_dbseq-nr_9_32073314-32078095	Unspecified	+
Pound-7_Chr7	27497786	27500639	Pound-7_Chr9_dbseq-nr_9_32073314-32078095	Unspecified	+
Pound-7_Chr7	27500567	27500720	rnd-6_family-4610	LTR/Copia	-
Pound-7_Chr7	27500656	27500796	rnd-6_family-7281	LTR/Gypsy	+
Pound-7_Chr7	27500797	27500882	Pound-7_Chr3_dbseq-nr_3_22703921-22705940	Unspecified	-
Pound-7_Chr7	27500883	27501948	rnd-4_family-1301	LTR/Gypsy	+
Pound-7_Chr7	27501784	27502261	Pound-7_Chr4_dbseq-nr_4_5542907-5553839	Unspecified	+
Pound-7_Chr7	27501987	27502263	rnd-5_family-122	Unknown	-
Pound-7_Chr7	27502271	27503383	rnd-4_family-1627	LTR/Gypsy	+
Pound-7_Chr7	27503369	27503742	Pound-7_Chr6_dbseq-nr_6_8483063-8488129	Unspecified	+
Pound-7_Chr7	27503766	27505225	rnd-4_family-1627	LTR/Gypsy	+
Pound-7_Chr7	27505047	27505231	Pound-7_Chr9_dbseq-nr_9_8072926-8076410	Unspecified	-
Pound-7_Chr7	27505232	27505855	rnd-5_family-3550	LTR/Gypsy	+
Pound-7_Chr7	27505857	27506509	rnd-4_family-1627	LTR/Gypsy	+
Pound-7_Chr7	27506512	27507400	rnd-5_family-2233	LTR/Gypsy	+
Pound-7_Chr7	27507404	27507603	rnd-4_family-1627	LTR/Gypsy	+
Pound-7_Chr7	27507602	27507674	rnd-4_family-1627	LTR/Gypsy	+
Pound-7_Chr7	27507677	27507754	rnd-5_family-4	Unknown	+
Pound-7_Chr7	27507689	27507799	rnd-6_family-1637	Unknown	-
Pound-7_Chr7	27507759	27507791	Pound-7_Chr5_dbseq-nr_5_21785551-21796720	Unspecified	-
Pound-7_Chr7	27507792	27507885	rnd-5_family-508	LTR/Gypsy	+
Pound-7_Chr7	27507886	27507995	Pound-7_Chr5_dbseq-nr_5_21785551-21796720	Unspecified	-
Pound-7_Chr7	27507972	27508001	rnd-5_family-508	LTR/Gypsy	+
Pound-7_Chr7	27508057	27508742	rnd-4_family-1627	LTR/Gypsy	-
Pound-7_Chr7	27508803	27508986	rnd-6_family-3075	LTR/Gypsy	-
Pound-7_Chr7	27508987	27509176	Pound-7_Chr6_dbseq-nr_6_8483063-8488129	Unspecified	-
Pound-7_Chr7	27509224	27510048	rnd-4_family-1627	LTR/Gypsy	-
Pound-7_Chr7	27510084	27510196	rnd-4_family-1627	LTR/Gypsy	-
Pound-7_Chr7	27511698	27511876	rnd-6_family-253	Unknown	+
Pound-7_Chr7	27511721	27511956	rnd-5_family-981	Unknown	-
Pound-7_Chr7	27511982	27512083	rnd-5_family-981	Unknown	-
Pound-7_Chr7	27512206	27512500	rnd-5_family-981	Unknown	-
Pound-7_Chr7	27512792	27513144	rnd-4_family-363	Unknown	+
Pound-7_Chr7	27513163	27513302	Theobroma_cacao_12_15051	Unspecified	+
Pound-7_Chr7	27513384	27513459	rnd-4_family-1747	LTR/Gypsy	+
Pound-7_Chr7	27514449	27515061	rnd-4_family-37	LTR/Copia	-
Pound-7_Chr7	27515093	27515149	rnd-4_family-37	LTR/Copia	-
Pound-7_Chr7	27515103	27515368	rnd-5_family-136	Unknown	+
Pound-7_Chr7	27515172	27515472	rnd-4_family-37	LTR/Copia	-
Pound-7_Chr7	27515488	27515825	rnd-4_family-1627	LTR/Gypsy	+
Pound-7_Chr7	27515829	27516310	rnd-4_family-1627	LTR/Gypsy	+
Pound-7_Chr7	27516307	27516776	Pound-7_Chr6_dbseq-nr_6_8483063-8488129	Unspecified	+
Pound-7_Chr7	27516777	27518174	rnd-4_family-1627	LTR/Gypsy	+
Pound-7_Chr7	27518194	27518824	rnd-5_family-3550	LTR/Gypsy	+
Pound-7_Chr7	27518826	27519505	rnd-4_family-1627	LTR/Gypsy	+
Pound-7_Chr7	27519511	27520311	rnd-5_family-2233	LTR/Gypsy	+
Pound-7_Chr7	27520315	27520975	rnd-4_family-1627	LTR/Gypsy	+
Pound-7_Chr7	27520973	27521321	rnd-5_family-1350	Unknown	+
Pound-7_Chr7	27523337	27523839	rnd-5_family-1741	Simple_repeat	+
Pound-7_Chr7	27524339	27524404	rnd-6_family-958	Unknown	-
Pound-7_Chr7	27524413	27524446	Pound-7_Chr3_dbseq-nr_3_22620142-22629238	Unspecified	+
Pound-7_Chr7	27524447	27524580	rnd-4_family-1301	LTR/Gypsy	+
Pound-7_Chr7	27524581	27524599	Pound-7_Chr3_dbseq-nr_3_22620142-22629238	Unspecified	+
Pound-7_Chr7	27524600	27524802	rnd-6_family-1507	LTR/Gypsy	-
Pound-7_Chr7	27524728	27524909	rnd-5_family-511	LTR/Gypsy	+
Pound-7_Chr7	27524806	27525101	rnd-5_family-2281	Unknown	+
Pound-7_Chr7	27524930	27525694	Pound-7_Chr3_dbseq-nr_3_22620142-22629238	Unspecified	+
Pound-7_Chr7	27525700	27526185	Pound-7_Chr9_dbseq-nr_9_32073314-32078095	Unspecified	-
Pound-7_Chr7	27526194	27526294	Pound-7_Chr9_dbseq-nr_9_42684507-42689965	Unspecified	-
Pound-7_Chr7	27526542	27527509	Pound-7_Chr9_dbseq-nr_9_32073314-32078095	Unspecified	-
Pound-7_Chr7	27528499	27528775	rnd-6_family-9645	Unknown	-
Pound-7_Chr7	27529047	27529234	rnd-4_family-363	Unknown	+
Pound-7_Chr7	27535016	27535168	rnd-4_family-1885	Unknown	-
Pound-7_Chr7	27536240	27536382	rnd-4_family-1885	Unknown	+
Pound-7_Chr7	27537038	27537167	rnd-5_family-815	DNA/hAT-Ac	+
Pound-7_Chr7	27539459	27539689	rnd-6_family-3895	DNA/PIF-Harbinger	-
Pound-7_Chr7	27542445	27542606	rnd-5_family-196	Unknown	+
Pound-7_Chr7	27542532	27543070	rnd-4_family-611	DNA/PIF-Harbinger	-
Pound-7_Chr7	27543062	27543118	rnd-4_family-611	DNA/PIF-Harbinger	-
Pound-7_Chr7	27543821	27544705	rnd-5_family-4742	Unknown	+
Pound-7_Chr7	27545506	27545729	rnd-5_family-2233	LTR/Gypsy	-
Pound-7_Chr7	27545740	27545823	rnd-5_family-2679	LTR/Gypsy	-
Pound-7_Chr7	27545782	27546018	Pound-7_Chr3_dbseq-nr_3_22620142-22629238	Unspecified	-
Pound-7_Chr7	27546179	27546371	Pound-7_Chr2_dbseq-nr_2_25879911-25891943	Unspecified	+
Pound-7_Chr7	27546364	27546871	rnd-5_family-2679	LTR/Gypsy	-
Pound-7_Chr7	27546875	27547024	rnd-6_family-1507	LTR/Gypsy	+
Pound-7_Chr7	27547025	27547313	rnd-5_family-2679	LTR/Gypsy	-
Pound-7_Chr7	27547315	27547700	rnd-5_family-2233	LTR/Gypsy	-
Pound-7_Chr7	27547704	27548487	rnd-4_family-174	LTR/Gypsy	+
Pound-7_Chr7	27548491	27548557	rnd-5_family-115	LTR/Copia	+
Pound-7_Chr7	27548557	27548813	rnd-5_family-1107	LTR/Gypsy	+
Pound-7_Chr7	27548559	27548622	rnd-5_family-776	DNA/hAT-Ac	-
Pound-7_Chr7	27548623	27548900	rnd-5_family-1107	LTR/Gypsy	-
Pound-7_Chr7	27548839	27548988	rnd-6_family-1919	Unknown	-
Pound-7_Chr7	27548994	27549353	rnd-5_family-135	LTR/Gypsy	-
Pound-7_Chr7	27549354	27549637	rnd-4_family-37	LTR/Copia	-
Pound-7_Chr7	27549511	27549972	rnd-5_family-1369	Unknown	-
Pound-7_Chr7	27549976	27550113	rnd-5_family-470	LTR/Copia	-
Pound-7_Chr7	27550094	27550249	rnd-6_family-1507	LTR/Gypsy	+
Pound-7_Chr7	27550110	27550128	Pound-7_Chr3_dbseq-nr_3_22620142-22629238	Unspecified	-
Pound-7_Chr7	27550129	27550266	Pound-7_Chr2_dbseq-nr_2_25879911-25891943	Unspecified	+
Pound-7_Chr7	27550267	27550541	rnd-5_family-470	LTR/Copia	-
Pound-7_Chr7	27550267	27550295	Pound-7_Chr3_dbseq-nr_3_22620142-22629238	Unspecified	-
Pound-7_Chr7	27550835	27552233	rnd-4_family-37	LTR/Copia	-
Pound-7_Chr7	27552084	27552172	rnd-5_family-4382	LTR/Copia	+
Pound-7_Chr7	27552173	27552397	rnd-5_family-136	Unknown	+
Pound-7_Chr7	27552205	27552516	rnd-4_family-37	LTR/Copia	-
Pound-7_Chr7	27552398	27552432	rnd-5_family-4382	LTR/Copia	+
Pound-7_Chr7	27557049	27557197	rnd-4_family-922	LTR/Copia	+
Pound-7_Chr7	27557849	27557939	rnd-4_family-37	LTR/Copia	-
Pound-7_Chr7	27557906	27558906	Pound-7_Chr4_dbseq-nr_4_25574925-25583493	Unspecified	-
Pound-7_Chr7	27558847	27559293	rnd-4_family-37	LTR/Copia	-
Pound-7_Chr7	27559297	27559348	rnd-6_family-4887	Unknown	-
Pound-7_Chr7	27559352	27560899	rnd-4_family-37	LTR/Copia	-
Pound-7_Chr7	27560894	27561322	Pound-7_Chr6_dbseq-nr_6_8787707-8796280	Unspecified	-
Pound-7_Chr7	27561355	27564292	Pound-7_Chr3_dbseq-nr_3_22158146-22169166	Unspecified	-
Pound-7_Chr7	27564491	27564783	rnd-5_family-663	LINE/L1	+
Pound-7_Chr7	27564957	27565199	rnd-4_family-1244	Unknown	-
Pound-7_Chr7	27565201	27566886	Pound-7_Chr4_dbseq-nr_4_9151398-9161383	Unspecified	-
Pound-7_Chr7	27566887	27567921	Pound-7_Chr5_dbseq-nr_5_21785551-21796720	Unspecified	+
Pound-7_Chr7	27567922	27568157	Pound-7_Chr4_dbseq-nr_4_9151398-9161383	Unspecified	-
Pound-7_Chr7	27568159	27569419	rnd-4_family-1244	Unknown	-
Pound-7_Chr7	27569424	27569600	Pound-7_Chr2_dbseq-nr_2_41821437-41826457	Unspecified	+
Pound-7_Chr7	27569553	27569636	rnd-6_family-10681	Unknown	+
Pound-7_Chr7	27569564	27570702	rnd-4_family-1244	Unknown	-
Pound-7_Chr7	27571113	27571669	rnd-4_family-1891	DNA/hAT-Ac	-
Pound-7_Chr7	27573899	27574249	rnd-5_family-309	Unknown	-
Pound-7_Chr7	27576963	27578849	rnd-4_family-611	DNA/PIF-Harbinger	+
Pound-7_Chr7	27583347	27583589	rnd-4_family-611	DNA/PIF-Harbinger	+
Pound-7_Chr7	27583506	27583663	rnd-5_family-196	Unknown	-
Pound-7_Chr7	27583860	27584007	rnd-4_family-1885	Unknown	+
Pound-7_Chr7	27584000	27584310	rnd-5_family-2434	LINE/L1	+
Pound-7_Chr7	27586773	27586981	rnd-5_family-1473	RC/Helitron	-
Pound-7_Chr7	27587377	27587656	rnd-5_family-382	Unknown	+
Pound-7_Chr7	27590662	27590738	rnd-3_family-255	Unknown	+
Pound-7_Chr7	27590733	27590791	rnd-2_family-19	Unknown	-
Pound-7_Chr7	27590792	27590900	rnd-3_family-255	Unknown	+
Pound-7_Chr7	27590915	27591197	rnd-6_family-2193	Unknown	-
Pound-7_Chr7	27591022	27591438	rnd-5_family-1158	Unknown	+
Pound-7_Chr7	27591454	27591688	rnd-6_family-894	LTR/Gypsy	-
Pound-7_Chr7	27595451	27595643	rnd-6_family-894	LTR/Gypsy	+
Pound-7_Chr7	27596490	27597017	Pound-7_Chr10_dbseq-nr_1_12446420-12455758	Unspecified	+
Pound-7_Chr7	27597018	27597357	Pound-7_Chr5_dbseq-nr_5_21785551-21796720	Unspecified	-
Pound-7_Chr7	27597358	27597721	Pound-7_Chr10_dbseq-nr_1_12446420-12455758	Unspecified	+
Pound-7_Chr7	27597722	27597865	rnd-5_family-1287	Unknown	+
Pound-7_Chr7	27597866	27599596	Pound-7_Chr10_dbseq-nr_1_12446420-12455758	Unspecified	+
Pound-7_Chr7	27599597	27600262	rnd-4_family-1627	LTR/Gypsy	-
Pound-7_Chr7	27600266	27601155	rnd-5_family-2233	LTR/Gypsy	-
Pound-7_Chr7	27601159	27601842	rnd-4_family-1627	LTR/Gypsy	-
Pound-7_Chr7	27601844	27602475	rnd-5_family-3550	LTR/Gypsy	-
Pound-7_Chr7	27602477	27603933	rnd-4_family-1627	LTR/Gypsy	-
Pound-7_Chr7	27603963	27604435	Pound-7_Chr6_dbseq-nr_6_8483063-8488129	Unspecified	-
Pound-7_Chr7	27604417	27605508	rnd-4_family-1627	LTR/Gypsy	-
Pound-7_Chr7	27606735	27608821	Pound-7_Chr6_dbseq-nr_6_5855428-5864944	Unspecified	+
Pound-7_Chr7	27608833	27609354	rnd-4_family-1891	DNA/hAT-Ac	-
Pound-7_Chr7	27609354	27613242	Pound-7_Chr6_dbseq-nr_6_5855428-5864944	Unspecified	+
Pound-7_Chr7	27613344	27615666	Pound-7_Chr6_dbseq-nr_6_5855428-5864944	Unspecified	+
Pound-7_Chr7	27615545	27615695	rnd-5_family-4212	Unknown	+
Pound-7_Chr7	27615802	27617395	Pound-7_Chr6_dbseq-nr_6_5855428-5864944	Unspecified	+
Pound-7_Chr7	27618142	27618977	Pound-7_Chr3_dbseq-nr_3_22620142-22629238	Unspecified	-
Pound-7_Chr7	27618885	27619213	rnd-5_family-134	LTR/Copia	-
Pound-7_Chr7	27619196	27619362	Pound-7_Chr2_dbseq-nr_2_25879911-25891943	Unspecified	+
Pound-7_Chr7	27619209	27619548	Pound-7_Chr3_dbseq-nr_3_22620142-22629238	Unspecified	-
Pound-7_Chr7	27619362	27619595	rnd-5_family-645	DNA/hAT-Ac	-
Pound-7_Chr7	27620758	27620855	Pound-7_Chr6_dbseq-nr_6_8483063-8488129	Unspecified	-
Pound-7_Chr7	27621587	27621741	rnd-3_family-216	Unknown	+
Pound-7_Chr7	27621805	27621914	rnd-5_family-2434	LINE/L1	-
Pound-7_Chr7	27623134	27623265	rnd-6_family-7411	Unknown	+
Pound-7_Chr7	27623159	27623290	rnd-4_family-37	LTR/Copia	+
Pound-7_Chr7	27623432	27623569	rnd-4_family-1885	Unknown	+
Pound-7_Chr7	27630977	27631196	rnd-6_family-6	Unknown	-
Pound-7_Chr7	27631265	27631492	rnd-5_family-309	Unknown	-
Pound-7_Chr7	27631966	27632076	rnd-6_family-8092	Unknown	-
Pound-7_Chr7	27632187	27632357	rnd-5_family-1158	Unknown	-
Pound-7_Chr7	27632389	27632604	rnd-5_family-1158	Unknown	-
Pound-7_Chr7	27632479	27632798	rnd-6_family-2193	Unknown	+
Pound-7_Chr7	27634458	27634602	rnd-5_family-3095	Unknown	+
Pound-7_Chr7	27637755	27637935	rnd-6_family-1458	LTR/Gypsy	-
Pound-7_Chr7	27638346	27638665	Pound-7_Chr4_dbseq-nr_4_25574925-25583493	Unspecified	+
Pound-7_Chr7	27639703	27639811	Theobroma_cacao_1_10218	Unspecified	+
Pound-7_Chr7	27639802	27643109	Pound-7_Chr9_dbseq-nr_9_9213081-9218565	Unspecified	+
Pound-7_Chr7	27643110	27643241	Theobroma_cacao_1_10218	Unspecified	-
Pound-7_Chr7	27643434	27643539	rnd-4_family-204	Unknown	+
Pound-7_Chr7	27644042	27644129	Theobroma_cacao_11_14776	Unspecified	+
Pound-7_Chr7	27647678	27647792	rnd-5_family-911	Unknown	+
Pound-7_Chr7	27647683	27647919	Pound-7_Chr5_dbseq-nr_5_33604562-33610879	Unspecified	-
Pound-7_Chr7	27647999	27648278	rnd-5_family-7336	LTR/Copia	-
Pound-7_Chr7	27648294	27648355	rnd-5_family-7336	LTR/Copia	-
Pound-7_Chr7	27648434	27648845	Pound-7_Chr3_dbseq-nr_3_27959778-27963735	Unspecified	-
Pound-7_Chr7	27648880	27649033	rnd-4_family-37	LTR/Copia	-
Pound-7_Chr7	27649531	27649900	rnd-5_family-71	LTR/Gypsy	+
Pound-7_Chr7	27652261	27652473	rnd-5_family-911	Unknown	+
Pound-7_Chr7	27653298	27653568	rnd-5_family-470	LTR/Copia	+
Pound-7_Chr7	27653390	27653572	Pound-7_Chr3_dbseq-nr_3_22620142-22629238	Unspecified	+
Pound-7_Chr7	27653573	27653743	rnd-6_family-1507	LTR/Gypsy	-
Pound-7_Chr7	27653714	27654046	rnd-5_family-134	LTR/Copia	+
Pound-7_Chr7	27653977	27654777	Pound-7_Chr3_dbseq-nr_3_22620142-22629238	Unspecified	+
Pound-7_Chr7	27654769	27654831	rnd-5_family-142	Unknown	-
Pound-7_Chr7	27654778	27654863	rnd-4_family-37	LTR/Copia	+
Pound-7_Chr7	27654782	27655035	rnd-5_family-936	Unknown	+
Pound-7_Chr7	27654839	27655133	Pound-7_Chr3_dbseq-nr_3_8721573-8731813	Unspecified	+
Pound-7_Chr7	27655136	27655481	rnd-4_family-37	LTR/Copia	+
Pound-7_Chr7	27655529	27656473	rnd-4_family-37	LTR/Copia	+
Pound-7_Chr7	27656481	27656589	rnd-3_family-169	LINE/L1	-
Pound-7_Chr7	27656515	27656977	Pound-7_Chr6_dbseq-nr_6_29396552-29400689	Unspecified	+
Pound-7_Chr7	27657324	27657558	Pound-7_Chr6_dbseq-nr_6_29396552-29400689	Unspecified	+
Pound-7_Chr7	27657733	27657879	Pound-7_Chr6_dbseq-nr_6_29396552-29400689	Unspecified	+
Pound-7_Chr7	27658999	27659684	Pound-7_Chr6_dbseq-nr_6_29396552-29400689	Unspecified	+
Pound-7_Chr7	27660089	27660729	rnd-4_family-37	LTR/Copia	+
Pound-7_Chr7	27660731	27661272	Pound-7_Chr1_dbseq-nr_0_31554982-31562554	Unspecified	+
Pound-7_Chr7	27661271	27662069	rnd-4_family-37	LTR/Copia	+
Pound-7_Chr7	27662068	27662894	Pound-7_Chr3_dbseq-nr_3_22620142-22629238	Unspecified	+
Pound-7_Chr7	27662902	27665716	Pound-7_Chr5_dbseq-nr_5_11835402-11844820	Unspecified	+
Pound-7_Chr7	27665716	27666234	Pound-7_Chr2_dbseq-nr_2_25879911-25891943	Unspecified	-
Pound-7_Chr7	27666215	27666270	rnd-5_family-134	LTR/Copia	+
Pound-7_Chr7	27666253	27666432	Pound-7_Chr3_dbseq-nr_3_22620142-22629238	Unspecified	+
Pound-7_Chr7	27666433	27666566	rnd-6_family-2400	LTR/Copia	+
Pound-7_Chr7	27666567	27666660	Pound-7_Chr3_dbseq-nr_3_22620142-22629238	Unspecified	+
Pound-7_Chr7	27666660	27666990	rnd-4_family-37	LTR/Copia	-
Pound-7_Chr7	27666881	27667113	Pound-7_Chr3_dbseq-nr_3_22620142-22629238	Unspecified	+
Pound-7_Chr7	27667114	27667274	rnd-4_family-37	LTR/Copia	-
Pound-7_Chr7	27667278	27667577	rnd-5_family-751	LTR/Gypsy	+
Pound-7_Chr7	27667578	27667909	Pound-7_Chr2_dbseq-nr_2_25879911-25891943	Unspecified	-
Pound-7_Chr7	27667835	27668158	rnd-4_family-37	LTR/Copia	-
Pound-7_Chr7	27668145	27668655	Pound-7_Chr3_dbseq-nr_3_22620142-22629238	Unspecified	+
Pound-7_Chr7	27668628	27668674	rnd-5_family-988	Unknown	+
Pound-7_Chr7	27668629	27668640	rnd-5_family-510	LTR/Copia	+
Pound-7_Chr7	27668641	27668732	rnd-4_family-37	LTR/Copia	-
Pound-7_Chr7	27668718	27668912	rnd-5_family-988	Unknown	+
Pound-7_Chr7	27668733	27668793	rnd-5_family-510	LTR/Copia	+
Pound-7_Chr7	27668822	27668917	rnd-4_family-37	LTR/Copia	-
Pound-7_Chr7	27668919	27669040	Pound-7_Chr3_dbseq-nr_3_22620142-22629238	Unspecified	+
Pound-7_Chr7	27668958	27669063	rnd-6_family-1507	LTR/Gypsy	-
Pound-7_Chr7	27669041	27669076	Pound-7_Chr2_dbseq-nr_2_25879911-25891943	Unspecified	-
Pound-7_Chr7	27669044	27669512	rnd-4_family-37	LTR/Copia	-
Pound-7_Chr7	27669518	27669846	rnd-6_family-4914	DNA/PIF-Harbinger	+
Pound-7_Chr7	27669847	27670175	Pound-7_Chr2_dbseq-nr_2_25879911-25891943	Unspecified	-
Pound-7_Chr7	27670511	27670521	rnd-3_family-364	Unknown	+
Pound-7_Chr7	27670522	27670720	Theobroma_cacao_13_9446	Unspecified	-
Pound-7_Chr7	27670706	27670851	rnd-6_family-226	Unknown	-
Pound-7_Chr7	27670721	27670755	rnd-3_family-364	Unknown	+
Pound-7_Chr7	27671534	27672404	Pound-7_Chr7_dbseq-nr_7_15226478-15230485	Unspecified	+
Pound-7_Chr7	27672552	27673621	rnd-6_family-1731	LINE/L1	+
Pound-7_Chr7	27673647	27675679	Pound-7_Chr2_dbseq-nr_2_22708131-22714229	Unspecified	-
Pound-7_Chr7	27675679	27675751	Pound-7_Chr4_dbseq-nr_4_8745800-8750843	Unspecified	+
Pound-7_Chr7	27675752	27675831	rnd-5_family-6338	LTR/Gypsy	-
Pound-7_Chr7	27675765	27675915	rnd-5_family-966	Unknown	+
Pound-7_Chr7	27675888	27676012	rnd-5_family-896	LTR/Gypsy	-
Pound-7_Chr7	27675911	27676380	Pound-7_Chr5_dbseq-nr_5_21785551-21796720	Unspecified	+
Pound-7_Chr7	27676353	27676374	rnd-5_family-122	Unknown	+
Pound-7_Chr7	27676375	27676486	rnd-5_family-4	Unknown	-
Pound-7_Chr7	27676448	27676526	Pound-7_Chr4_dbseq-nr_4_5542907-5553839	Unspecified	-
Pound-7_Chr7	27676487	27676526	rnd-5_family-118	LTR/Gypsy	-
Pound-7_Chr7	27676527	27676811	rnd-5_family-118	LTR/Gypsy	-
Pound-7_Chr7	27676527	27676672	rnd-5_family-122	Unknown	+
Pound-7_Chr7	27676812	27676827	Pound-7_Chr4_dbseq-nr_4_5542907-5553839	Unspecified	-
Pound-7_Chr7	27676827	27676950	rnd-6_family-7281	LTR/Gypsy	+
Pound-7_Chr7	27676951	27677037	Pound-7_Chr3_dbseq-nr_3_22703921-22705940	Unspecified	-
Pound-7_Chr7	27677038	27677787	rnd-5_family-1854	LTR/Gypsy	-
Pound-7_Chr7	27677778	27678690	Pound-7_Chr5_dbseq-nr_5_21785551-21796720	Unspecified	-
Pound-7_Chr7	27678686	27678736	rnd-4_family-37	LTR/Copia	+
Pound-7_Chr7	27678693	27678793	rnd-5_family-1854	LTR/Gypsy	-
Pound-7_Chr7	27678755	27678802	rnd-5_family-121	LTR/Gypsy	+
Pound-7_Chr7	27678795	27679429	Pound-7_Chr4_dbseq-nr_4_8745800-8750843	Unspecified	-
Pound-7_Chr7	27679435	27679992	rnd-5_family-966	Unknown	+
Pound-7_Chr7	27679993	27680184	rnd-5_family-118	LTR/Gypsy	-
Pound-7_Chr7	27680053	27680405	rnd-5_family-376	Unknown	-
Pound-7_Chr7	27680407	27680767	Pound-7_Chr3_dbseq-nr_3_8721573-8731813	Unspecified	-
Pound-7_Chr7	27680777	27681937	Pound-7_Chr2_dbseq-nr_2_22708131-22714229	Unspecified	-
Pound-7_Chr7	27681938	27682355	rnd-5_family-991	LTR/Copia	+
Pound-7_Chr7	27682357	27684801	Pound-7_Chr7_dbseq-nr_7_15226478-15230485	Unspecified	-
Pound-7_Chr7	27684826	27685631	rnd-6_family-1731	LINE/L1	+
Pound-7_Chr7	27686161	27686459	rnd-6_family-6	Unknown	+
Pound-7_Chr7	27687033	27687474	rnd-5_family-1741	Simple_repeat	+
Pound-7_Chr7	27687500	27687632	rnd-6_family-584	LTR/Copia	-
Pound-7_Chr7	27695146	27695333	rnd-4_family-294	Unknown	-
Pound-7_Chr7	27695374	27695488	rnd-4_family-294	Unknown	-
Pound-7_Chr7	27695774	27696018	rnd-4_family-919	LTR/Copia	-
Pound-7_Chr7	27696004	27696092	rnd-5_family-5209	LTR/Copia	-
Pound-7_Chr7	27696273	27697131	Pound-7_Chr4_dbseq-nr_4_26666580-26672038	Unspecified	+
Pound-7_Chr7	27697171	27697302	Pound-7_Chr9_dbseq-nr_9_18804938-18812733	Unspecified	+
Pound-7_Chr7	27697246	27697727	rnd-6_family-1846	LTR/Copia	-
Pound-7_Chr7	27697728	27698096	Pound-7_Chr9_dbseq-nr_9_18804938-18812733	Unspecified	+
Pound-7_Chr7	27698099	27699200	Pound-7_Chr4_dbseq-nr_4_9151398-9161383	Unspecified	-
Pound-7_Chr7	27699329	27701707	Pound-7_Chr10_dbseq-nr_1_12446420-12455758	Unspecified	+
Pound-7_Chr7	27701708	27702273	rnd-5_family-519	LTR/Gypsy	+
Pound-7_Chr7	27701979	27702998	Pound-7_Chr5_dbseq-nr_5_21785551-21796720	Unspecified	-
Pound-7_Chr7	27702508	27705361	Pound-7_Chr3_dbseq-nr_3_22158146-22169166	Unspecified	+
Pound-7_Chr7	27704780	27705518	Pound-7_Chr5_dbseq-nr_5_21785551-21796720	Unspecified	-
Pound-7_Chr7	27705649	27705759	Pound-7_Chr10_dbseq-nr_1_12446420-12455758	Unspecified	+
Pound-7_Chr7	27705760	27706063	Pound-7_Chr5_dbseq-nr_5_21785551-21796720	Unspecified	-
Pound-7_Chr7	27706064	27706208	rnd-5_family-1287	Unknown	+
Pound-7_Chr7	27706209	27706489	Pound-7_Chr5_dbseq-nr_5_21785551-21796720	Unspecified	-
Pound-7_Chr7	27706490	27707142	Pound-7_Chr10_dbseq-nr_1_12446420-12455758	Unspecified	+
Pound-7_Chr7	27707122	27707180	rnd-6_family-4042	Unknown	+
Pound-7_Chr7	27707285	27707434	rnd-4_family-37	LTR/Copia	-
Pound-7_Chr7	27707439	27707489	rnd-6_family-4887	Unknown	-
Pound-7_Chr7	27707493	27708247	rnd-4_family-37	LTR/Copia	-
Pound-7_Chr7	27708240	27711198	Pound-7_Chr10_dbseq-nr_1_12446420-12455758	Unspecified	+
Pound-7_Chr7	27711199	27711361	rnd-4_family-37	LTR/Copia	-
Pound-7_Chr7	27711509	27714699	Pound-7_Chr3_dbseq-nr_3_8721573-8731813	Unspecified	-
Pound-7_Chr7	27714707	27714719	rnd-5_family-936	Unknown	-
Pound-7_Chr7	27714720	27714802	Pound-7_Chr3_dbseq-nr_3_8721573-8731813	Unspecified	-
Pound-7_Chr7	27714920	27715233	rnd-4_family-37	LTR/Copia	+
Pound-7_Chr7	27715645	27716635	Pound-7_Chr1_dbseq-nr_0_31554982-31562554	Unspecified	-
Pound-7_Chr7	27716628	27716726	Pound-7_Chr10_dbseq-nr_1_12446420-12455758	Unspecified	-
Pound-7_Chr7	27716705	27718619	Pound-7_Chr3_dbseq-nr_3_8721573-8731813	Unspecified	-
Pound-7_Chr7	27718757	27719465	Pound-7_Chr9_dbseq-nr_9_18804938-18812733	Unspecified	+
Pound-7_Chr7	27719112	27719801	rnd-4_family-174	LTR/Gypsy	+
Pound-7_Chr7	27719561	27719888	rnd-5_family-528	Unknown	-
Pound-7_Chr7	27719903	27719954	rnd-5_family-988	Unknown	+
Pound-7_Chr7	27719904	27719915	rnd-5_family-510	LTR/Copia	+
Pound-7_Chr7	27719916	27720004	rnd-4_family-37	LTR/Copia	-
Pound-7_Chr7	27719993	27720176	rnd-5_family-988	Unknown	+
Pound-7_Chr7	27720005	27720066	rnd-5_family-510	LTR/Copia	+
Pound-7_Chr7	27720178	27720266	Pound-7_Chr2_dbseq-nr_2_25879911-25891943	Unspecified	-
Pound-7_Chr7	27720243	27720346	Pound-7_Chr3_dbseq-nr_3_22703921-22705940	Unspecified	+
Pound-7_Chr7	27720318	27721514	rnd-4_family-1301	LTR/Gypsy	-
Pound-7_Chr7	27721619	27721976	Pound-7_Chr10_dbseq-nr_1_12446420-12455758	Unspecified	-
Pound-7_Chr7	27721973	27722313	rnd-4_family-174	LTR/Gypsy	+
Pound-7_Chr7	27722073	27722400	rnd-5_family-528	Unknown	-
Pound-7_Chr7	27722415	27722466	rnd-5_family-988	Unknown	+
Pound-7_Chr7	27722416	27722427	rnd-5_family-510	LTR/Copia	+
Pound-7_Chr7	27722428	27722516	rnd-4_family-37	LTR/Copia	-
Pound-7_Chr7	27722505	27722688	rnd-5_family-988	Unknown	+
Pound-7_Chr7	27722517	27722578	rnd-5_family-510	LTR/Copia	+
Pound-7_Chr7	27722690	27722778	Pound-7_Chr3_dbseq-nr_3_22620142-22629238	Unspecified	+
Pound-7_Chr7	27722755	27722768	Pound-7_Chr3_dbseq-nr_3_22703921-22705940	Unspecified	+
Pound-7_Chr7	27722769	27722858	Pound-7_Chr4_dbseq-nr_4_5542907-5553839	Unspecified	-
Pound-7_Chr7	27722803	27724144	rnd-4_family-1301	LTR/Gypsy	-
Pound-7_Chr7	27724144	27724449	rnd-4_family-355	LTR/Gypsy	-
Pound-7_Chr7	27724430	27724605	rnd-4_family-355	LTR/Gypsy	-
Pound-7_Chr7	27724609	27724695	Pound-7_Chr8_dbseq-nr_8_22692493-22698243	Unspecified	+
Pound-7_Chr7	27724796	27724927	rnd-4_family-355	LTR/Gypsy	-
Pound-7_Chr7	27724931	27726202	Pound-7_Chr3_dbseq-nr_3_27034599-27039417	Unspecified	+
Pound-7_Chr7	27726305	27728693	Pound-7_Chr1_dbseq-nr_0_13011420-13017139	Unspecified	-
Pound-7_Chr7	27728794	27729236	Pound-7_Chr9_dbseq-nr_9_9986694-9992048	Unspecified	+
Pound-7_Chr7	27729318	27729485	rnd-6_family-2925	Unknown	+
Pound-7_Chr7	27730328	27730503	Pound-7_Chr3_dbseq-nr_3_22620142-22629238	Unspecified	+
Pound-7_Chr7	27730787	27730922	rnd-6_family-3122	Unknown	+
Pound-7_Chr7	27732255	27737410	Pound-7_Chr3_dbseq-nr_3_8721573-8731813	Unspecified	+
Pound-7_Chr7	27737552	27738516	Pound-7_Chr5_dbseq-nr_5_11835402-11844820	Unspecified	+
Pound-7_Chr7	27737745	27740014	Pound-7_Chr2_dbseq-nr_2_43480852-43489773	Unspecified	-
Pound-7_Chr7	27739699	27740088	Pound-7_Chr3_dbseq-nr_3_22158146-22169166	Unspecified	+
Pound-7_Chr7	27740108	27740439	Pound-7_Chr5_dbseq-nr_5_11835402-11844820	Unspecified	+
Pound-7_Chr7	27740431	27740498	Pound-7_Chr4_dbseq-nr_4_9151398-9161383	Unspecified	+
Pound-7_Chr7	27740494	27740892	Pound-7_Chr10_dbseq-nr_1_24070843-24075074	Unspecified	-
Pound-7_Chr7	27740887	27740963	Pound-7_Chr4_dbseq-nr_4_9151398-9161383	Unspecified	+
Pound-7_Chr7	27740951	27741118	Pound-7_Chr10_dbseq-nr_1_24070843-24075074	Unspecified	-
Pound-7_Chr7	27741088	27741185	rnd-4_family-355	LTR/Gypsy	+
Pound-7_Chr7	27741177	27741316	Pound-7_Chr5_dbseq-nr_5_11835402-11844820	Unspecified	+
Pound-7_Chr7	27741243	27741415	Pound-7_Chr10_dbseq-nr_1_24070843-24075074	Unspecified	-
Pound-7_Chr7	27741404	27741629	Pound-7_Chr5_dbseq-nr_5_11835402-11844820	Unspecified	+
Pound-7_Chr7	27741515	27741646	Pound-7_Chr3_dbseq-nr_3_8721573-8731813	Unspecified	+
Pound-7_Chr7	27741648	27741775	rnd-5_family-14420	Unknown	+
Pound-7_Chr7	27741777	27742017	Pound-7_Chr4_dbseq-nr_4_9151398-9161383	Unspecified	+
Pound-7_Chr7	27742118	27743207	Pound-7_Chr4_dbseq-nr_4_9151398-9161383	Unspecified	+
Pound-7_Chr7	27743280	27744089	Pound-7_Chr4_dbseq-nr_4_9151398-9161383	Unspecified	-
Pound-7_Chr7	27744228	27744422	Pound-7_Chr10_dbseq-nr_1_12446420-12455758	Unspecified	+
Pound-7_Chr7	27744447	27744778	Pound-7_Chr5_dbseq-nr_5_11835402-11844820	Unspecified	+
Pound-7_Chr7	27744770	27744837	Pound-7_Chr4_dbseq-nr_4_9151398-9161383	Unspecified	+
Pound-7_Chr7	27744948	27745140	Pound-7_Chr4_dbseq-nr_4_9151398-9161383	Unspecified	+
Pound-7_Chr7	27745136	27745212	Pound-7_Chr4_dbseq-nr_4_9151398-9161383	Unspecified	+
Pound-7_Chr7	27745200	27745367	Pound-7_Chr10_dbseq-nr_1_24070843-24075074	Unspecified	-
Pound-7_Chr7	27745350	27745434	rnd-4_family-355	LTR/Gypsy	+
Pound-7_Chr7	27745426	27745565	Pound-7_Chr5_dbseq-nr_5_11835402-11844820	Unspecified	+
Pound-7_Chr7	27745492	27745664	Pound-7_Chr10_dbseq-nr_1_24070843-24075074	Unspecified	-
Pound-7_Chr7	27745653	27745748	Pound-7_Chr5_dbseq-nr_5_11835402-11844820	Unspecified	+
Pound-7_Chr7	27745730	27745884	Pound-7_Chr4_dbseq-nr_4_9151398-9161383	Unspecified	+
Pound-7_Chr7	27745897	27746025	rnd-5_family-14420	Unknown	+
Pound-7_Chr7	27746173	27746345	Pound-7_Chr10_dbseq-nr_1_24070843-24075074	Unspecified	-
Pound-7_Chr7	27746334	27746429	Pound-7_Chr5_dbseq-nr_5_11835402-11844820	Unspecified	+
Pound-7_Chr7	27746411	27746559	Pound-7_Chr4_dbseq-nr_4_9151398-9161383	Unspecified	+
Pound-7_Chr7	27746578	27746706	rnd-5_family-14420	Unknown	+
Pound-7_Chr7	27746708	27748503	Pound-7_Chr5_dbseq-nr_5_11835402-11844820	Unspecified	+
Pound-7_Chr7	27749074	27749706	rnd-5_family-566	DNA/PIF-Harbinger	-
Pound-7_Chr7	27749927	27750286	Pound-7_Chr5_dbseq-nr_5_33604562-33610879	Unspecified	-
Pound-7_Chr7	27750757	27751022	rnd-5_family-470	LTR/Copia	+
Pound-7_Chr7	27751039	27751194	rnd-6_family-1507	LTR/Gypsy	-
Pound-7_Chr7	27751175	27751357	rnd-5_family-470	LTR/Copia	+
Pound-7_Chr7	27751391	27751705	Pound-7_Chr5_dbseq-nr_5_38758850-38764440	Unspecified	+
Pound-7_Chr7	27751744	27751898	rnd-6_family-1902	Unknown	-
Pound-7_Chr7	27751774	27751962	rnd-6_family-2925	Unknown	+
Pound-7_Chr7	27752806	27753146	Pound-7_Chr5_dbseq-nr_5_33604562-33610879	Unspecified	-
Pound-7_Chr7	27753404	27754687	rnd-5_family-247	DNA	+
Pound-7_Chr7	27754802	27754955	rnd-5_family-1006	Unknown	-
Pound-7_Chr7	27754938	27755067	rnd-6_family-584	LTR/Copia	+
Pound-7_Chr7	27755069	27755212	rnd-5_family-1006	Unknown	-
Pound-7_Chr7	27755418	27755550	rnd-6_family-8092	Unknown	-
Pound-7_Chr7	27756575	27756613	rnd-5_family-968	LTR/Gypsy	-
Pound-7_Chr7	27756595	27756986	rnd-2_family-112	LTR/Gypsy	-
Pound-7_Chr7	27756821	27757333	rnd-5_family-678	Unknown	+
Pound-7_Chr7	27757007	27757590	rnd-5_family-674	Unknown	-
Pound-7_Chr7	27757591	27757947	rnd-5_family-968	LTR/Gypsy	-
Pound-7_Chr7	27757606	27758268	rnd-5_family-2883	Unknown	+
Pound-7_Chr7	27757609	27758581	rnd-5_family-678	Unknown	+
Pound-7_Chr7	27758510	27758712	rnd-5_family-453	Unknown	-
Pound-7_Chr7	27758654	27758976	rnd-5_family-2883	Unknown	+
Pound-7_Chr7	27759174	27759474	rnd-5_family-674	Unknown	-
Pound-7_Chr7	27759663	27760743	Pound-7_Chr6_dbseq-nr_6_5855428-5864944	Unspecified	-
Pound-7_Chr7	27760748	27762984	rnd-3_family-169	LINE/L1	-
Pound-7_Chr7	27762996	27763143	rnd-5_family-1006	Unknown	-
Pound-7_Chr7	27763118	27763247	rnd-6_family-584	LTR/Copia	+
Pound-7_Chr7	27763259	27763332	Pound-7_Chr10_dbseq-nr_1_24070843-24075074	Unspecified	+
Pound-7_Chr7	27763267	27763345	Pound-7_Chr3_dbseq-nr_3_8721573-8731813	Unspecified	-
Pound-7_Chr7	27763487	27763622	Pound-7_Chr3_dbseq-nr_3_22620142-22629238	Unspecified	+
Pound-7_Chr7	27764991	27765082	rnd-4_family-771	DNA	-
Pound-7_Chr7	27765083	27765141	rnd-5_family-4006	Unknown	-
Pound-7_Chr7	27766069	27767778	Pound-7_Chr1_dbseq-nr_0_13011420-13017139	Unspecified	-
Pound-7_Chr7	27767879	27768268	Pound-7_Chr9_dbseq-nr_9_9986694-9992048	Unspecified	+
Pound-7_Chr7	27768350	27768557	rnd-6_family-2925	Unknown	+
Pound-7_Chr7	27769995	27770281	rnd-6_family-2925	Unknown	+
Pound-7_Chr7	27770204	27770419	rnd-5_family-1687	DNA/hAT-Tip100	-
Pound-7_Chr7	27770548	27771674	Pound-7_Chr5_dbseq-nr_5_11835402-11844820	Unspecified	+
Pound-7_Chr7	27771775	27772710	Pound-7_Chr3_dbseq-nr_3_8721573-8731813	Unspecified	+
Pound-7_Chr7	27772709	27773227	Pound-7_Chr5_dbseq-nr_5_11835402-11844820	Unspecified	+
Pound-7_Chr7	27773174	27773256	Pound-7_Chr10_dbseq-nr_1_24070843-24075074	Unspecified	-
Pound-7_Chr7	27773358	27774696	Pound-7_Chr3_dbseq-nr_3_8721573-8731813	Unspecified	-
Pound-7_Chr7	27774797	27779856	Pound-7_Chr3_dbseq-nr_3_8721573-8731813	Unspecified	-
Pound-7_Chr7	27779957	27781162	Pound-7_Chr3_dbseq-nr_3_8721573-8731813	Unspecified	-
Pound-7_Chr7	27781263	27782565	Pound-7_Chr3_dbseq-nr_3_8721573-8731813	Unspecified	-
Pound-7_Chr7	27782668	27782714	Pound-7_Chr3_dbseq-nr_3_8721573-8731813	Unspecified	-
Pound-7_Chr7	27782720	27782877	rnd-5_family-1006	Unknown	-
Pound-7_Chr7	27783196	27783317	rnd-5_family-5209	LTR/Copia	+
Pound-7_Chr7	27783428	27784268	Theobroma_cacao_1_10218	Unspecified	+
Pound-7_Chr7	27784268	27784645	Pound-7_Chr3_dbseq-nr_3_8721573-8731813	Unspecified	-
Pound-7_Chr7	27784747	27787804	Pound-7_Chr3_dbseq-nr_3_8721573-8731813	Unspecified	-
Pound-7_Chr7	27787907	27790411	Pound-7_Chr3_dbseq-nr_3_8721573-8731813	Unspecified	-
Pound-7_Chr7	27790512	27793181	Pound-7_Chr3_dbseq-nr_3_8721573-8731813	Unspecified	-
Pound-7_Chr7	27793282	27793330	Pound-7_Chr3_dbseq-nr_3_8721573-8731813	Unspecified	-
Pound-7_Chr7	27793327	27793417	Theobroma_cacao_1_10218	Unspecified	-
Pound-7_Chr7	27793478	27793730	rnd-4_family-1384	Unknown	+
Pound-7_Chr7	27794131	27794641	rnd-6_family-151	Unknown	-
Pound-7_Chr7	27802548	27802763	rnd-5_family-2272	Unknown	-
Pound-7_Chr7	27802762	27802844	rnd-6_family-8370	Unknown	+
Pound-7_Chr7	27802845	27802867	rnd-5_family-251	Unknown	-
Pound-7_Chr7	27802875	27803553	Pound-7_Chr4_dbseq-nr_4_9151398-9161383	Unspecified	-
Pound-7_Chr7	27803553	27806721	Pound-7_Chr3_dbseq-nr_3_8721573-8731813	Unspecified	+
Pound-7_Chr7	27806724	27809689	Pound-7_Chr10_dbseq-nr_1_12446420-12455758	Unspecified	-
Pound-7_Chr7	27809483	27811142	Pound-7_Chr3_dbseq-nr_3_22158146-22169166	Unspecified	-
Pound-7_Chr7	27810650	27811665	Pound-7_Chr5_dbseq-nr_5_21785551-21796720	Unspecified	+
Pound-7_Chr7	27811376	27811940	rnd-5_family-519	LTR/Gypsy	-
Pound-7_Chr7	27811941	27817000	Pound-7_Chr10_dbseq-nr_1_12446420-12455758	Unspecified	-
Pound-7_Chr7	27817652	27817664	rnd-4_family-37	LTR/Copia	+
Pound-7_Chr7	27817665	27817751	rnd-5_family-251	Unknown	+
Pound-7_Chr7	27818221	27818299	Pound-7_Chr3_dbseq-nr_3_22703921-22705940	Unspecified	+
Pound-7_Chr7	27818635	27818773	rnd-4_family-535	DNA/hAT-Tip100	-
Pound-7_Chr7	27818778	27819861	rnd-5_family-408	DNA/hAT-Tip100	-
Pound-7_Chr7	27819862	27820331	rnd-5_family-5193	Unknown	-
Pound-7_Chr7	27820984	27821128	rnd-5_family-1369	Unknown	-
Pound-7_Chr7	27821139	27821970	Pound-7_Chr3_dbseq-nr_3_22620142-22629238	Unspecified	-
Pound-7_Chr7	27821901	27822234	rnd-5_family-134	LTR/Copia	-
Pound-7_Chr7	27822223	27822366	Pound-7_Chr3_dbseq-nr_3_22620142-22629238	Unspecified	-
Pound-7_Chr7	27822367	27822640	rnd-5_family-470	LTR/Copia	-
Pound-7_Chr7	27822641	27822706	Pound-7_Chr3_dbseq-nr_3_22620142-22629238	Unspecified	-
Pound-7_Chr7	27822802	27823841	Pound-7_Chr2_dbseq-nr_2_25879911-25891943	Unspecified	+
Pound-7_Chr7	27823764	27823877	rnd-6_family-2898	Unknown	-
Pound-7_Chr7	27823822	27823880	rnd-5_family-3976	LTR/Gypsy	-
Pound-7_Chr7	27823881	27824032	rnd-5_family-134	LTR/Copia	-
Pound-7_Chr7	27823901	27824086	rnd-5_family-375	Unknown	-
Pound-7_Chr7	27824043	27824113	rnd-5_family-124	LTR/Copia	-
Pound-7_Chr7	27824114	27824703	rnd-5_family-470	LTR/Copia	-
Pound-7_Chr7	27824733	27824864	rnd-5_family-3976	LTR/Gypsy	-
Pound-7_Chr7	27824860	27825244	rnd-5_family-134	LTR/Copia	-
Pound-7_Chr7	27825199	27826170	Pound-7_Chr3_dbseq-nr_3_22620142-22629238	Unspecified	-
Pound-7_Chr7	27826153	27826241	rnd-5_family-134	LTR/Copia	-
Pound-7_Chr7	27826222	27827994	Pound-7_Chr2_dbseq-nr_2_25879911-25891943	Unspecified	+
Pound-7_Chr7	27827992	27828229	Pound-7_Chr2_dbseq-nr_2_25879911-25891943	Unspecified	+
Pound-7_Chr7	27828129	27828519	rnd-5_family-528	Unknown	-
Pound-7_Chr7	27828502	27828673	rnd-6_family-1507	LTR/Gypsy	+
Pound-7_Chr7	27828546	27828673	Pound-7_Chr2_dbseq-nr_2_25879911-25891943	Unspecified	+
Pound-7_Chr7	27828674	27828945	rnd-5_family-470	LTR/Copia	-
Pound-7_Chr7	27828946	27829010	Pound-7_Chr2_dbseq-nr_2_25879911-25891943	Unspecified	+
Pound-7_Chr7	27829000	27830079	Pound-7_Chr2_dbseq-nr_2_25879911-25891943	Unspecified	+
Pound-7_Chr7	27830071	27830184	rnd-6_family-2898	Unknown	-
Pound-7_Chr7	27830190	27830340	rnd-5_family-134	LTR/Copia	-
Pound-7_Chr7	27830218	27830398	rnd-5_family-375	Unknown	-
Pound-7_Chr7	27830351	27830420	rnd-5_family-124	LTR/Copia	-
Pound-7_Chr7	27830422	27830799	rnd-6_family-2631	Unknown	-
Pound-7_Chr7	27830665	27831233	rnd-5_family-207	LTR/Copia	+
Pound-7_Chr7	27830727	27830798	rnd-5_family-510	LTR/Copia	-
Pound-7_Chr7	27830799	27831296	Pound-7_Chr2_dbseq-nr_2_25879911-25891943	Unspecified	+
Pound-7_Chr7	27831297	27831508	rnd-5_family-510	LTR/Copia	-
Pound-7_Chr7	27831311	27831515	rnd-5_family-645	DNA/hAT-Ac	+
Pound-7_Chr7	27831519	27832043	Pound-7_Chr5_dbseq-nr_5_11835402-11844820	Unspecified	+
Pound-7_Chr7	27832044	27832383	Pound-7_Chr5_dbseq-nr_5_21785551-21796720	Unspecified	-
Pound-7_Chr7	27832384	27832558	Pound-7_Chr5_dbseq-nr_5_11835402-11844820	Unspecified	+
Pound-7_Chr7	27832559	27832729	Pound-7_Chr5_dbseq-nr_5_21785551-21796720	Unspecified	-
Pound-7_Chr7	27832730	27832889	rnd-5_family-1138	LTR/Gypsy	+
Pound-7_Chr7	27832890	27833138	Pound-7_Chr5_dbseq-nr_5_21785551-21796720	Unspecified	-
Pound-7_Chr7	27833139	27834259	Pound-7_Chr5_dbseq-nr_5_11835402-11844820	Unspecified	+
Pound-7_Chr7	27834208	27834293	rnd-6_family-1023	Unknown	+
Pound-7_Chr7	27834260	27834309	rnd-6_family-1252	Unknown	+
Pound-7_Chr7	27834290	27834494	Pound-7_Chr10_dbseq-nr_1_15203049-15205589	Unspecified	+
Pound-7_Chr7	27834494	27835183	rnd-5_family-645	DNA/hAT-Ac	+
Pound-7_Chr7	27835246	27835957	Pound-7_Chr3_dbseq-nr_3_22620142-22629238	Unspecified	-
Pound-7_Chr7	27835958	27836123	rnd-5_family-134	LTR/Copia	-
Pound-7_Chr7	27836169	27836537	rnd-6_family-2631	Unknown	-
Pound-7_Chr7	27836467	27836573	rnd-5_family-134	LTR/Copia	-
Pound-7_Chr7	27836668	27837378	Pound-7_Chr2_dbseq-nr_2_25879911-25891943	Unspecified	+
Pound-7_Chr7	27837395	27838020	Pound-7_Chr2_dbseq-nr_2_25879911-25891943	Unspecified	+
Pound-7_Chr7	27838082	27841364	Pound-7_Chr2_dbseq-nr_2_25879911-25891943	Unspecified	+
Pound-7_Chr7	27841372	27841551	rnd-6_family-691	Unknown	-
Pound-7_Chr7	27841396	27842502	Pound-7_Chr3_dbseq-nr_3_22620142-22629238	Unspecified	-
Pound-7_Chr7	27842432	27842766	rnd-5_family-528	Unknown	-
Pound-7_Chr7	27842763	27842926	rnd-6_family-1507	LTR/Gypsy	+
Pound-7_Chr7	27842929	27843206	rnd-5_family-470	LTR/Copia	-
Pound-7_Chr7	27843264	27843352	rnd-5_family-2679	LTR/Gypsy	-
Pound-7_Chr7	27843474	27843559	Pound-7_Chr4_dbseq-nr_4_8745800-8750843	Unspecified	+
Pound-7_Chr7	27843562	27843695	rnd-5_family-4	Unknown	-
Pound-7_Chr7	27843677	27844200	Pound-7_Chr5_dbseq-nr_5_21785551-21796720	Unspecified	+
Pound-7_Chr7	27844175	27844190	rnd-5_family-219	Unknown	+
Pound-7_Chr7	27844191	27844315	rnd-5_family-4	Unknown	-
Pound-7_Chr7	27844223	27844380	rnd-5_family-118	LTR/Gypsy	-
Pound-7_Chr7	27844277	27844351	Pound-7_Chr4_dbseq-nr_4_5542907-5553839	Unspecified	-
Pound-7_Chr7	27844316	27844340	rnd-5_family-219	Unknown	+
Pound-7_Chr7	27844352	27844536	rnd-5_family-122	Unknown	+
Pound-7_Chr7	27844537	27844706	Pound-7_Chr4_dbseq-nr_4_5542907-5553839	Unspecified	-
Pound-7_Chr7	27844615	27845424	rnd-4_family-1301	LTR/Gypsy	-
Pound-7_Chr7	27845424	27845588	rnd-6_family-1507	LTR/Gypsy	+
Pound-7_Chr7	27845462	27845609	Pound-7_Chr2_dbseq-nr_2_25879911-25891943	Unspecified	+
Pound-7_Chr7	27845608	27845741	rnd-4_family-1301	LTR/Gypsy	-
Pound-7_Chr7	27845742	27845778	Pound-7_Chr3_dbseq-nr_3_22620142-22629238	Unspecified	-
Pound-7_Chr7	27845785	27845849	rnd-6_family-958	Unknown	+
Pound-7_Chr7	27845851	27845900	rnd-4_family-1301	LTR/Gypsy	-
Pound-7_Chr7	27845898	27846307	Pound-7_Chr2_dbseq-nr_2_25879911-25891943	Unspecified	+
Pound-7_Chr7	27846358	27846640	rnd-5_family-510	LTR/Copia	-
Pound-7_Chr7	27846779	27847030	rnd-5_family-481	DNA/hAT-Ac	-
Pound-7_Chr7	27847027	27847365	rnd-5_family-1787	Unknown	-
Pound-7_Chr7	27851874	27852200	rnd-4_family-2069	Unknown	+
Pound-7_Chr7	27852617	27853105	rnd-5_family-1741	Simple_repeat	+
Pound-7_Chr7	27853162	27853446	rnd-3_family-364	Unknown	-
Pound-7_Chr7	27854242	27854414	rnd-6_family-1458	LTR/Gypsy	-
Pound-7_Chr7	27857128	27857452	rnd-5_family-1787	Unknown	+
Pound-7_Chr7	27857595	27857932	rnd-4_family-919	LTR/Copia	-
Pound-7_Chr7	27857947	27858193	rnd-5_family-5209	LTR/Copia	-
Pound-7_Chr7	27858192	27858338	rnd-6_family-1561	LTR/Gypsy	+
Pound-7_Chr7	27858459	27858547	rnd-6_family-1561	LTR/Gypsy	+
Pound-7_Chr7	27858575	27858811	rnd-4_family-649	LTR/Gypsy	+
Pound-7_Chr7	27858819	27859594	rnd-4_family-649	LTR/Gypsy	+
Pound-7_Chr7	27859555	27859602	rnd-5_family-1653	Unknown	+
Pound-7_Chr7	27859608	27859673	rnd-5_family-289	Unknown	-
Pound-7_Chr7	27859683	27859776	rnd-5_family-1653	Unknown	+
Pound-7_Chr7	27859901	27860073	rnd-5_family-655	Unknown	-
Pound-7_Chr7	27860141	27860281	rnd-5_family-655	Unknown	-
Pound-7_Chr7	27860523	27860646	rnd-6_family-2956	LTR/Copia	-
Pound-7_Chr7	27860541	27860690	Pound-7_Chr6_dbseq-nr_6_8787707-8796280	Unspecified	+
Pound-7_Chr7	27860835	27861350	Pound-7_Chr4_dbseq-nr_4_25574925-25583493	Unspecified	+
Pound-7_Chr7	27861376	27862397	Pound-7_Chr3_dbseq-nr_3_22620142-22629238	Unspecified	-
Pound-7_Chr7	27862398	27863593	Pound-7_Chr3_dbseq-nr_3_22158146-22169166	Unspecified	+
Pound-7_Chr7	27863478	27863674	rnd-5_family-2995	Unknown	+
Pound-7_Chr7	27863649	27865514	Pound-7_Chr4_dbseq-nr_4_9151398-9161383	Unspecified	+
Pound-7_Chr7	27865514	27865728	Pound-7_Chr3_dbseq-nr_3_22620142-22629238	Unspecified	-
Pound-7_Chr7	27865725	27865809	rnd-6_family-894	LTR/Gypsy	-
Pound-7_Chr7	27865735	27866411	rnd-5_family-1653	Unknown	+
Pound-7_Chr7	27866088	27866566	rnd-6_family-1458	LTR/Gypsy	+
Pound-7_Chr7	27866567	27866751	Pound-7_Chr4_dbseq-nr_4_25574925-25583493	Unspecified	-
Pound-7_Chr7	27866750	27867187	Pound-7_Chr3_dbseq-nr_3_22158146-22169166	Unspecified	-
Pound-7_Chr7	27867185	27867783	Pound-7_Chr7_dbseq-nr_7_19722221-19725353	Unspecified	+
Pound-7_Chr7	27867802	27867996	Pound-7_Chr9_dbseq-nr_9_8072926-8076410	Unspecified	+
Pound-7_Chr7	27868011	27870414	Pound-7_Chr6_dbseq-nr_6_14574253-14577447	Unspecified	-
Pound-7_Chr7	27870416	27871833	Pound-7_Chr4_dbseq-nr_4_9151398-9161383	Unspecified	-
Pound-7_Chr7	27871842	27872042	rnd-5_family-2995	Unknown	-
Pound-7_Chr7	27872037	27873115	Pound-7_Chr3_dbseq-nr_3_22158146-22169166	Unspecified	-
Pound-7_Chr7	27873162	27873452	Pound-7_Chr6_dbseq-nr_6_8787707-8796280	Unspecified	-
Pound-7_Chr7	27873490	27873569	rnd-4_family-1104	LTR/Copia	+
Pound-7_Chr7	27873747	27874267	rnd-4_family-1104	LTR/Copia	+
Pound-7_Chr7	27877613	27877713	rnd-6_family-8370	Unknown	+
Pound-7_Chr7	27877626	27877720	rnd-4_family-37	LTR/Copia	-
Pound-7_Chr7	27878823	27878987	rnd-5_family-742	Unknown	-
Pound-7_Chr7	27878958	27879131	rnd-6_family-3406	DNA/MuLE-MuDR	-
Pound-7_Chr7	27879181	27879411	rnd-6_family-3406	DNA/MuLE-MuDR	+
Pound-7_Chr7	27879287	27879413	rnd-5_family-742	Unknown	+
Pound-7_Chr7	27879415	27879551	rnd-4_family-535	DNA/hAT-Tip100	-
Pound-7_Chr7	27879686	27879758	rnd-6_family-10594	Unknown	-
Pound-7_Chr7	27879855	27880480	rnd-3_family-164	Unknown	-
Pound-7_Chr7	27880485	27880846	rnd-5_family-135	LTR/Gypsy	-
Pound-7_Chr7	27880897	27881132	rnd-4_family-37	LTR/Copia	-
Pound-7_Chr7	27881141	27883053	rnd-5_family-54	Unknown	-
Pound-7_Chr7	27882943	27883072	rnd-5_family-1369	Unknown	+
Pound-7_Chr7	27883114	27883529	rnd-4_family-515	LINE/L1	-
Pound-7_Chr7	27883508	27883553	rnd-5_family-1369	Unknown	-
Pound-7_Chr7	27883606	27884134	rnd-3_family-164	Unknown	-
Pound-7_Chr7	27884170	27884265	rnd-5_family-4006	Unknown	-
Pound-7_Chr7	27884184	27884281	rnd-4_family-37	LTR/Copia	-
Pound-7_Chr7	27884545	27884927	Pound-7_Chr5_dbseq-nr_5_38758850-38764440	Unspecified	+
Pound-7_Chr7	27884829	27885278	rnd-6_family-5040	Unknown	-
Pound-7_Chr7	27885154	27885295	rnd-6_family-2781	DNA/CMC-EnSpm	+
Pound-7_Chr7	27885279	27887226	Pound-7_Chr5_dbseq-nr_5_38758850-38764440	Unspecified	+
Pound-7_Chr7	27886984	27887366	rnd-5_family-1063	LTR/Copia	-
Pound-7_Chr7	27887233	27890137	Pound-7_Chr5_dbseq-nr_5_38758850-38764440	Unspecified	+
Pound-7_Chr7	27890090	27890148	rnd-6_family-5040	Unknown	-
Pound-7_Chr7	27890137	27890435	rnd-6_family-5040	Unknown	-
Pound-7_Chr7	27890602	27890691	rnd-5_family-251	Unknown	-
Pound-7_Chr7	27897257	27897389	rnd-6_family-2494	Unknown	-
Pound-7_Chr7	27897500	27897570	rnd-3_family-88	Unknown	-
Pound-7_Chr7	27897570	27897665	rnd-6_family-1592	Unknown	+
Pound-7_Chr7	27897847	27898165	Pound-7_Chr3_dbseq-nr_3_148857-154701	Unspecified	+
Pound-7_Chr7	27898167	27898669	rnd-4_family-1627	LTR/Gypsy	-
Pound-7_Chr7	27898670	27899452	rnd-4_family-1209	LTR/Copia	-
Pound-7_Chr7	27899444	27900069	Pound-7_Chr6_dbseq-nr_6_8483063-8488129	Unspecified	+
Pound-7_Chr7	27909757	27909815	rnd-5_family-4185	DNA/hAT-Tag1	+
Pound-7_Chr7	27911833	27912044	rnd-5_family-7563	Unknown	+
Pound-7_Chr7	27912200	27912455	rnd-5_family-1415	Unknown	-
Pound-7_Chr7	27912233	27912793	rnd-5_family-981	Unknown	+
Pound-7_Chr7	27913235	27913753	Pound-7_Chr4_dbseq-nr_4_25574925-25583493	Unspecified	-
Pound-7_Chr7	27914085	27914177	rnd-5_family-1473	RC/Helitron	-
Pound-7_Chr7	27914203	27914501	Pound-7_Chr6_dbseq-nr_6_8787707-8796280	Unspecified	+
Pound-7_Chr7	27914504	27914582	rnd-6_family-432	LTR/Copia	-
Pound-7_Chr7	27915338	27916274	rnd-3_family-88	Unknown	-
Pound-7_Chr7	27929432	27929867	rnd-6_family-3287	Unknown	+
Pound-7_Chr7	27932100	27932170	rnd-6_family-3885	Unknown	-
Pound-7_Chr7	27932220	27932436	rnd-6_family-59	Unknown	-
Pound-7_Chr7	27934268	27934603	rnd-4_family-197	DNA	+
Pound-7_Chr7	27938911	27939129	rnd-4_family-175	Unknown	-
Pound-7_Chr7	27940001	27940615	rnd-5_family-1381	LTR/Gypsy	-
Pound-7_Chr7	27940625	27941341	Pound-7_Chr4_dbseq-nr_4_25574925-25583493	Unspecified	+
Pound-7_Chr7	27941348	27941415	rnd-5_family-1687	DNA/hAT-Tip100	-
Pound-7_Chr7	27941629	27941697	rnd-6_family-432	LTR/Copia	-
Pound-7_Chr7	27941707	27942465	Pound-7_Chr3_dbseq-nr_3_22620142-22629238	Unspecified	-
Pound-7_Chr7	27942437	27942920	rnd-5_family-2065	Unknown	+
Pound-7_Chr7	27942984	27943242	rnd-5_family-1578	Unknown	+
Pound-7_Chr7	27943221	27943319	rnd-6_family-613	Unknown	+
Pound-7_Chr7	27943321	27943500	rnd-4_family-174	LTR/Gypsy	+
Pound-7_Chr7	27943486	27943553	rnd-4_family-37	LTR/Copia	+
Pound-7_Chr7	27943560	27943626	rnd-5_family-640	Unknown	-
Pound-7_Chr7	27943622	27943762	rnd-4_family-1301	LTR/Gypsy	+
Pound-7_Chr7	27943763	27943787	rnd-5_family-2444	Unknown	-
Pound-7_Chr7	27943788	27943918	rnd-5_family-1686	Unknown	+
Pound-7_Chr7	27943828	27944055	rnd-5_family-640	Unknown	-
Pound-7_Chr7	27944053	27944307	rnd-5_family-936	Unknown	+
Pound-7_Chr7	27944110	27944400	Pound-7_Chr3_dbseq-nr_3_8721573-8731813	Unspecified	+
Pound-7_Chr7	27944395	27944409	rnd-4_family-174	LTR/Gypsy	+
Pound-7_Chr7	27944410	27944742	rnd-5_family-2444	Unknown	-
Pound-7_Chr7	27944737	27944845	rnd-5_family-2444	Unknown	-
Pound-7_Chr7	27944743	27944831	rnd-4_family-174	LTR/Gypsy	+
Pound-7_Chr7	27944819	27944950	rnd-6_family-2767	Unknown	-
Pound-7_Chr7	27944827	27944919	rnd-6_family-130	LTR	+
Pound-7_Chr7	27944920	27945064	rnd-6_family-6257	Unknown	+
Pound-7_Chr7	27945065	27945331	rnd-6_family-130	LTR	+
Pound-7_Chr7	27945083	27945467	rnd-6_family-2767	Unknown	-
Pound-7_Chr7	27945641	27946588	rnd-5_family-376	Unknown	+
Pound-7_Chr7	27946563	27947523	Pound-7_Chr4_dbseq-nr_4_5542907-5553839	Unspecified	+
Pound-7_Chr7	27947549	27951278	Pound-7_Chr10_dbseq-nr_1_12446420-12455758	Unspecified	-
Pound-7_Chr7	27951072	27952047	Pound-7_Chr3_dbseq-nr_3_22158146-22169166	Unspecified	-
Pound-7_Chr7	27952021	27952237	Pound-7_Chr3_dbseq-nr_3_22158146-22169166	Unspecified	-
Pound-7_Chr7	27952038	27952465	Pound-7_Chr5_dbseq-nr_5_21785551-21796720	Unspecified	+
Pound-7_Chr7	27952441	27952968	rnd-5_family-519	LTR/Gypsy	-
Pound-7_Chr7	27952969	27958068	Pound-7_Chr10_dbseq-nr_1_12446420-12455758	Unspecified	-
Pound-7_Chr7	27958076	27958300	rnd-5_family-896	LTR/Gypsy	+
Pound-7_Chr7	27958088	27958398	Pound-7_Chr4_dbseq-nr_4_8745800-8750843	Unspecified	-
Pound-7_Chr7	27958404	27958884	rnd-4_family-1301	LTR/Gypsy	+
Pound-7_Chr7	27958885	27959442	rnd-5_family-3223	Unknown	-
Pound-7_Chr7	27959448	27959552	rnd-4_family-1301	LTR/Gypsy	+
Pound-7_Chr7	27959556	27959596	rnd-5_family-640	Unknown	-
Pound-7_Chr7	27959601	27961826	Pound-7_Chr3_dbseq-nr_3_22620142-22629238	Unspecified	+
Pound-7_Chr7	27961833	27961956	rnd-6_family-7281	LTR/Gypsy	+
Pound-7_Chr7	27961933	27962121	Pound-7_Chr3_dbseq-nr_3_8721573-8731813	Unspecified	+
Pound-7_Chr7	27962124	27962356	rnd-5_family-376	Unknown	+
Pound-7_Chr7	27962373	27963129	rnd-6_family-14790	LTR/Gypsy	+
Pound-7_Chr7	27963135	27963687	Pound-7_Chr5_dbseq-nr_5_21785551-21796720	Unspecified	-
Pound-7_Chr7	27963624	27963739	rnd-5_family-219	Unknown	-
Pound-7_Chr7	27963699	27963770	rnd-5_family-2325	LTR/Gypsy	-
Pound-7_Chr7	27963725	27963753	Pound-7_Chr5_dbseq-nr_5_21785551-21796720	Unspecified	-
Pound-7_Chr7	27963754	27963950	rnd-6_family-1414	LTR/Gypsy	+
Pound-7_Chr7	27963965	27964617	Pound-7_Chr4_dbseq-nr_4_8745800-8750843	Unspecified	-
Pound-7_Chr7	27964616	27965948	Pound-7_Chr3_dbseq-nr_3_22620142-22629238	Unspecified	+
Pound-7_Chr7	27965928	27967911	Pound-7_Chr2_dbseq-nr_2_25879911-25891943	Unspecified	-
Pound-7_Chr7	27968044	27968281	Pound-7_Chr2_dbseq-nr_2_25879911-25891943	Unspecified	-
Pound-7_Chr7	27968300	27970180	Pound-7_Chr2_dbseq-nr_2_25879911-25891943	Unspecified	-
Pound-7_Chr7	27970298	27970821	Pound-7_Chr2_dbseq-nr_2_25879911-25891943	Unspecified	-
Pound-7_Chr7	27970827	27972734	Pound-7_Chr3_dbseq-nr_3_22620142-22629238	Unspecified	+
Pound-7_Chr7	27972740	27973015	rnd-5_family-640	Unknown	-
Pound-7_Chr7	27972948	27973456	rnd-4_family-174	LTR/Gypsy	+
Pound-7_Chr7	27973455	27973722	rnd-4_family-1209	LTR/Copia	+
Pound-7_Chr7	27973726	27974016	rnd-5_family-4487	Unknown	+
Pound-7_Chr7	27974014	27974155	Pound-7_Chr2_dbseq-nr_2_46638508-46643823	Unspecified	-
Pound-7_Chr7	27974156	27974176	Pound-7_Chr6_dbseq-nr_6_5855428-5864944	Unspecified	+
Pound-7_Chr7	27974177	27974268	rnd-5_family-579	Unknown	-
Pound-7_Chr7	27974192	27974449	rnd-5_family-1854	LTR/Gypsy	-
Pound-7_Chr7	27974389	27974457	Pound-7_Chr6_dbseq-nr_6_5855428-5864944	Unspecified	+
Pound-7_Chr7	27974407	27974455	rnd-5_family-579	Unknown	-
Pound-7_Chr7	27974456	27974647	rnd-5_family-4487	Unknown	+
Pound-7_Chr7	27974648	27974683	rnd-5_family-579	Unknown	-
Pound-7_Chr7	27974707	27975368	Pound-7_Chr6_dbseq-nr_6_5855428-5864944	Unspecified	+
Pound-7_Chr7	27975371	27976505	rnd-5_family-2444	Unknown	-
Pound-7_Chr7	27976625	27978286	Pound-7_Chr2_dbseq-nr_2_25879911-25891943	Unspecified	+
Pound-7_Chr7	27978287	27978358	rnd-5_family-124	LTR/Copia	-
Pound-7_Chr7	27978498	27978598	rnd-5_family-3976	LTR/Gypsy	-
Pound-7_Chr7	27978527	27978646	Pound-7_Chr3_dbseq-nr_3_22620142-22629238	Unspecified	-
Pound-7_Chr7	27978825	27979691	rnd-4_family-1436	DNA/MULE-MuDR	-
Pound-7_Chr7	27982113	27983162	rnd-5_family-118	LTR/Gypsy	+
Pound-7_Chr7	27983113	27983162	rnd-5_family-122	Unknown	-
Pound-7_Chr7	27983163	27983378	Pound-7_Chr5_dbseq-nr_5_21785551-21796720	Unspecified	-
Pound-7_Chr7	27983194	27983385	Pound-7_Chr4_dbseq-nr_4_5542907-5553839	Unspecified	+
Pound-7_Chr7	27983386	27983611	rnd-5_family-122	Unknown	-
Pound-7_Chr7	27983632	27984141	Pound-7_Chr4_dbseq-nr_4_8745800-8750843	Unspecified	-
Pound-7_Chr7	27984142	27984333	Pound-7_Chr6_dbseq-nr_6_5855428-5864944	Unspecified	+
Pound-7_Chr7	27984355	27984715	rnd-5_family-1156	LTR/Copia	+
Pound-7_Chr7	27984609	27984730	Pound-7_Chr9_dbseq-nr_9_18804938-18812733	Unspecified	-
Pound-7_Chr7	27984764	27984977	rnd-3_family-375	Unknown	+
Pound-7_Chr7	27984988	27987081	rnd-5_family-4538	LTR/Copia	+
Pound-7_Chr7	27987083	27987178	Pound-7_Chr9_dbseq-nr_9_18804938-18812733	Unspecified	-
Pound-7_Chr7	27987146	27987375	rnd-5_family-3808	Unknown	-
Pound-7_Chr7	27987367	27987470	Theobroma_cacao_4_14444	Unspecified	-
Pound-7_Chr7	27987369	27987501	rnd-3_family-375	Unknown	-
Pound-7_Chr7	27987591	27988337	rnd-4_family-174	LTR/Gypsy	-
Pound-7_Chr7	27988699	27988790	rnd-5_family-1766	Unknown	+
Pound-7_Chr7	27988794	27988869	rnd-3_family-255	Unknown	+
Pound-7_Chr7	27988808	27989798	rnd-5_family-821	Unknown	-
Pound-7_Chr7	27989804	27990489	rnd-6_family-3075	LTR/Gypsy	-
Pound-7_Chr7	27990601	27990692	rnd-4_family-37	LTR/Copia	-
Pound-7_Chr7	27990693	27990854	rnd-5_family-988	Unknown	+
Pound-7_Chr7	27990856	27990877	Pound-7_Chr3_dbseq-nr_3_22620142-22629238	Unspecified	+
Pound-7_Chr7	27990878	27991000	rnd-6_family-1507	LTR/Gypsy	-
Pound-7_Chr7	27990986	27991166	rnd-5_family-370	LTR/Gypsy	-
Pound-7_Chr7	27990996	27991104	rnd-5_family-510	LTR/Copia	+
Pound-7_Chr7	27991001	27991024	Pound-7_Chr3_dbseq-nr_3_22620142-22629238	Unspecified	+
Pound-7_Chr7	27991034	27991448	rnd-5_family-2065	Unknown	-
Pound-7_Chr7	27991105	27991363	rnd-4_family-37	LTR/Copia	-
Pound-7_Chr7	27991132	27991505	rnd-5_family-2281	Unknown	+
Pound-7_Chr7	27991388	27991589	Pound-7_Chr3_dbseq-nr_3_22620142-22629238	Unspecified	+
Pound-7_Chr7	27991590	27991871	rnd-6_family-4914	DNA/PIF-Harbinger	+
Pound-7_Chr7	27991872	27992261	Pound-7_Chr3_dbseq-nr_3_22620142-22629238	Unspecified	+
Pound-7_Chr7	27992237	27992331	rnd-5_family-124	LTR/Copia	+
Pound-7_Chr7	27992329	27992904	Pound-7_Chr2_dbseq-nr_2_25879911-25891943	Unspecified	-
Pound-7_Chr7	27992905	27993456	rnd-5_family-3976	LTR/Gypsy	+
Pound-7_Chr7	27993455	27993618	rnd-4_family-37	LTR/Copia	-
Pound-7_Chr7	27993622	27993894	rnd-5_family-751	LTR/Gypsy	+
Pound-7_Chr7	27993765	27994026	Pound-7_Chr2_dbseq-nr_2_25879911-25891943	Unspecified	-
Pound-7_Chr7	27994030	27994378	rnd-4_family-16	LTR/Copia	-
Pound-7_Chr7	27994239	27994404	rnd-5_family-2075	Unknown	-
Pound-7_Chr7	27994361	27994929	rnd-4_family-16	LTR/Copia	-
Pound-7_Chr7	27994972	27995199	rnd-4_family-16	LTR/Copia	-
Pound-7_Chr7	27995197	27998136	Pound-7_Chr1_dbseq-nr_0_31554982-31562554	Unspecified	+
Pound-7_Chr7	27998127	27999117	rnd-4_family-16	LTR/Copia	-
Pound-7_Chr7	27999127	27999230	Pound-7_Chr2_dbseq-nr_2_25879911-25891943	Unspecified	-
Pound-7_Chr7	27999230	27999558	rnd-4_family-37	LTR/Copia	-
Pound-7_Chr7	27999554	27999902	Pound-7_Chr2_dbseq-nr_2_25879911-25891943	Unspecified	-
Pound-7_Chr7	27999836	27999991	rnd-4_family-37	LTR/Copia	-
Pound-7_Chr7	28000004	28000637	Pound-7_Chr4_dbseq-nr_4_8745800-8750843	Unspecified	+
Pound-7_Chr7	28000631	28000725	rnd-5_family-104	LTR/Gypsy	-
Pound-7_Chr7	28000727	28001321	Pound-7_Chr5_dbseq-nr_5_21785551-21796720	Unspecified	+
Pound-7_Chr7	28001235	28001604	Pound-7_Chr4_dbseq-nr_4_5542907-5553839	Unspecified	-
Pound-7_Chr7	28001509	28002364	rnd-6_family-14790	LTR/Gypsy	-
Pound-7_Chr7	28002365	28002605	Pound-7_Chr3_dbseq-nr_3_22703921-22705940	Unspecified	+
Pound-7_Chr7	28002606	28002730	Pound-7_Chr2_dbseq-nr_2_25879911-25891943	Unspecified	-
Pound-7_Chr7	28002731	28002898	rnd-5_family-988	Unknown	+
Pound-7_Chr7	28002904	28003052	rnd-6_family-1414	LTR/Gypsy	-
Pound-7_Chr7	28003052	28003147	rnd-5_family-510	LTR/Copia	+
Pound-7_Chr7	28003053	28003063	Pound-7_Chr2_dbseq-nr_2_25879911-25891943	Unspecified	-
Pound-7_Chr7	28003078	28003124	rnd-5_family-2065	Unknown	-
Pound-7_Chr7	28003125	28003482	rnd-5_family-370	LTR/Gypsy	-
Pound-7_Chr7	28003316	28003545	rnd-5_family-2281	Unknown	+
Pound-7_Chr7	28003398	28003628	Pound-7_Chr3_dbseq-nr_3_22620142-22629238	Unspecified	+
Pound-7_Chr7	28003483	28003524	rnd-5_family-2065	Unknown	-
Pound-7_Chr7	28003629	28003909	rnd-6_family-4914	DNA/PIF-Harbinger	+
Pound-7_Chr7	28003910	28004241	Pound-7_Chr3_dbseq-nr_3_22620142-22629238	Unspecified	+
Pound-7_Chr7	28004251	28004441	rnd-5_family-1147	Unknown	-
Pound-7_Chr7	28004443	28004678	Pound-7_Chr4_dbseq-nr_4_9151398-9161383	Unspecified	+
Pound-7_Chr7	28004679	28005940	Pound-7_Chr5_dbseq-nr_5_21785551-21796720	Unspecified	-
Pound-7_Chr7	28005941	28007438	Pound-7_Chr4_dbseq-nr_4_9151398-9161383	Unspecified	+
Pound-7_Chr7	28007439	28007938	rnd-5_family-1147	Unknown	-
Pound-7_Chr7	28007968	28008049	rnd-5_family-821	Unknown	-
Pound-7_Chr7	28009998	28010339	rnd-5_family-2434	LINE/L1	-
Pound-7_Chr7	28010639	28010947	Pound-7_Chr9_dbseq-nr_9_8072926-8076410	Unspecified	-
Pound-7_Chr7	28011529	28012032	Pound-7_Chr9_dbseq-nr_9_8072926-8076410	Unspecified	-
Pound-7_Chr7	28012687	28012969	rnd-5_family-2434	LINE/L1	-
Pound-7_Chr7	28016479	28016591	rnd-4_family-294	Unknown	-
Pound-7_Chr7	28016903	28017387	Pound-7_Chr1_dbseq-nr_0_10078897-10081444	Unspecified	-
Pound-7_Chr7	28017394	28017811	Pound-7_Chr5_dbseq-nr_5_7191405-7196790	Unspecified	+
Pound-7_Chr7	28018416	28018614	rnd-5_family-5406	Unknown	+
Pound-7_Chr7	28019048	28019153	rnd-5_family-5406	Unknown	+
Pound-7_Chr7	28022662	28022901	rnd-5_family-621	Unknown	+
Pound-7_Chr7	28024426	28024513	rnd-5_family-970	Unknown	+
Pound-7_Chr7	28025925	28026081	rnd-5_family-618	Unknown	-
Pound-7_Chr7	28026083	28026277	rnd-5_family-618	Unknown	-
Pound-7_Chr7	28027803	28028015	rnd-4_family-175	Unknown	-
Pound-7_Chr7	28028435	28028621	rnd-5_family-4185	DNA/hAT-Tag1	-
Pound-7_Chr7	28029310	28029399	rnd-5_family-4185	DNA/hAT-Tag1	-
Pound-7_Chr7	28030974	28031088	rnd-4_family-204	Unknown	+
Pound-7_Chr7	28040519	28040719	rnd-5_family-322	DNA/hAT-Ac	+
Pound-7_Chr7	28044077	28044130	rnd-5_family-3159	LTR/Gypsy	+
Pound-7_Chr7	28044131	28044343	Pound-7_Chr1_dbseq-nr_0_6545894-6552532	Unspecified	+
Pound-7_Chr7	28044339	28044524	Pound-7_Chr10_dbseq-nr_1_15203049-15205589	Unspecified	-
Pound-7_Chr7	28044344	28044547	Pound-7_Chr2_dbseq-nr_2_43480852-43489773	Unspecified	+
Pound-7_Chr7	28044534	28044602	rnd-6_family-1023	Unknown	-
Pound-7_Chr7	28044589	28045976	Pound-7_Chr10_dbseq-nr_1_12446420-12455758	Unspecified	-
Pound-7_Chr7	28045696	28046201	Pound-7_Chr5_dbseq-nr_5_21785551-21796720	Unspecified	+
Pound-7_Chr7	28045958	28045974	Pound-7_Chr3_dbseq-nr_3_8721573-8731813	Unspecified	-
Pound-7_Chr7	28045975	28046134	rnd-5_family-1138	LTR/Gypsy	-
Pound-7_Chr7	28046135	28047237	Pound-7_Chr3_dbseq-nr_3_8721573-8731813	Unspecified	-
Pound-7_Chr7	28047187	28047395	Pound-7_Chr1_dbseq-nr_0_6545894-6552532	Unspecified	+
Pound-7_Chr7	28047415	28048495	Pound-7_Chr1_dbseq-nr_0_6545894-6552532	Unspecified	+
Pound-7_Chr7	28048414	28048525	rnd-5_family-815	DNA/hAT-Ac	-
Pound-7_Chr7	28053132	28053544	Pound-7_Chr10_dbseq-nr_1_12446420-12455758	Unspecified	+
Pound-7_Chr7	28053539	28054233	Pound-7_Chr1_dbseq-nr_0_31554982-31562554	Unspecified	+
Pound-7_Chr7	28054225	28054911	rnd-4_family-355	LTR/Gypsy	+
Pound-7_Chr7	28054987	28055239	rnd-5_family-936	Unknown	-
Pound-7_Chr7	28055158	28055244	rnd-4_family-37	LTR/Copia	-
Pound-7_Chr7	28055298	28055402	rnd-6_family-777	Unknown	-
Pound-7_Chr7	28055820	28055985	rnd-6_family-2138	Unknown	-
Pound-7_Chr7	28056209	28056394	rnd-6_family-2138	Unknown	-
Pound-7_Chr7	28057310	28057527	rnd-5_family-2882	Unknown	-
Pound-7_Chr7	28057519	28059245	Pound-7_Chr10_dbseq-nr_1_12446420-12455758	Unspecified	-
Pound-7_Chr7	28059013	28059242	Pound-7_Chr5_dbseq-nr_5_21785551-21796720	Unspecified	+
Pound-7_Chr7	28059243	28059387	rnd-5_family-1287	Unknown	-
Pound-7_Chr7	28059388	28060523	Pound-7_Chr5_dbseq-nr_5_21785551-21796720	Unspecified	+
Pound-7_Chr7	28059940	28060615	Pound-7_Chr5_dbseq-nr_5_11835402-11844820	Unspecified	-
Pound-7_Chr7	28060619	28060723	rnd-5_family-2882	Unknown	-
Pound-7_Chr7	28060724	28060781	rnd-4_family-58	LTR/Copia	+
Pound-7_Chr7	28060765	28061809	rnd-3_family-375	Unknown	-
Pound-7_Chr7	28061808	28062133	Pound-7_Chr3_dbseq-nr_3_8721573-8731813	Unspecified	+
Pound-7_Chr7	28062136	28062376	rnd-6_family-75	DNA	-
Pound-7_Chr7	28062437	28062567	rnd-6_family-2767	Unknown	-
Pound-7_Chr7	28062459	28062715	rnd-6_family-745	Unknown	+
Pound-7_Chr7	28062716	28063194	rnd-6_family-75	DNA	-
Pound-7_Chr7	28063195	28063923	rnd-6_family-745	Unknown	+
Pound-7_Chr7	28063760	28063803	rnd-4_family-1301	LTR/Gypsy	+
Pound-7_Chr7	28063804	28063946	rnd-4_family-37	LTR/Copia	+
Pound-7_Chr7	28063940	28065433	Pound-7_Chr1_dbseq-nr_0_31554982-31562554	Unspecified	+
Pound-7_Chr7	28065430	28065537	rnd-3_family-375	Unknown	-
Pound-7_Chr7	28065598	28065732	Pound-7_Chr3_dbseq-nr_3_22703921-22705940	Unspecified	+
Pound-7_Chr7	28065706	28065840	rnd-4_family-37	LTR/Copia	+
Pound-7_Chr7	28065788	28066311	Pound-7_Chr5_dbseq-nr_5_21785551-21796720	Unspecified	+
Pound-7_Chr7	28066322	28066544	rnd-6_family-1507	LTR/Gypsy	-
Pound-7_Chr7	28066500	28066614	Pound-7_Chr5_dbseq-nr_5_21785551-21796720	Unspecified	+
Pound-7_Chr7	28066618	28067012	rnd-5_family-284	LTR/Gypsy	-
Pound-7_Chr7	28067013	28067251	Pound-7_Chr5_dbseq-nr_5_21785551-21796720	Unspecified	+
Pound-7_Chr7	28067154	28068012	rnd-5_family-149	LTR/Gypsy	-
Pound-7_Chr7	28068002	28068050	Pound-7_Chr10_dbseq-nr_1_12446420-12455758	Unspecified	-
Pound-7_Chr7	28068051	28068093	Pound-7_Chr3_dbseq-nr_3_22703921-22705940	Unspecified	+
Pound-7_Chr7	28068094	28068232	rnd-6_family-7281	LTR/Gypsy	-
Pound-7_Chr7	28068233	28068244	Pound-7_Chr3_dbseq-nr_3_22703921-22705940	Unspecified	+
Pound-7_Chr7	28068289	28069088	rnd-4_family-885	LTR/Copia	+
Pound-7_Chr7	28069129	28069196	rnd-5_family-544	LTR/Copia	+
Pound-7_Chr7	28069179	28069369	rnd-4_family-885	LTR/Copia	+
Pound-7_Chr7	28069367	28069933	rnd-5_family-544	LTR/Copia	+
Pound-7_Chr7	28069941	28070578	rnd-4_family-885	LTR/Copia	+
Pound-7_Chr7	28070661	28070997	rnd-4_family-885	LTR/Copia	+
Pound-7_Chr7	28074333	28074449	rnd-5_family-5602	Unknown	+
Pound-7_Chr7	28075725	28075901	Pound-7_Chr6_dbseq-nr_6_8483063-8488129	Unspecified	+
Pound-7_Chr7	28075884	28077562	Pound-7_Chr6_dbseq-nr_6_8483063-8488129	Unspecified	+
Pound-7_Chr7	28077569	28078198	Pound-7_Chr4_dbseq-nr_4_8745800-8750843	Unspecified	+
Pound-7_Chr7	28078192	28078288	rnd-5_family-104	LTR/Gypsy	-
Pound-7_Chr7	28078289	28079061	Pound-7_Chr5_dbseq-nr_5_21785551-21796720	Unspecified	+
Pound-7_Chr7	28078982	28079911	rnd-6_family-14790	LTR/Gypsy	-
Pound-7_Chr7	28079913	28080150	Pound-7_Chr3_dbseq-nr_3_22703921-22705940	Unspecified	+
Pound-7_Chr7	28080240	28080861	rnd-4_family-1627	LTR/Gypsy	+
Pound-7_Chr7	28080869	28080997	rnd-5_family-3550	LTR/Gypsy	+
Pound-7_Chr7	28080977	28081303	rnd-5_family-3550	LTR/Gypsy	+
Pound-7_Chr7	28081330	28081600	rnd-5_family-470	LTR/Copia	+
Pound-7_Chr7	28081504	28081622	rnd-5_family-528	Unknown	+
Pound-7_Chr7	28081602	28081756	Pound-7_Chr3_dbseq-nr_3_22620142-22629238	Unspecified	+
Pound-7_Chr7	28081626	28081773	rnd-6_family-1507	LTR/Gypsy	-
Pound-7_Chr7	28081757	28082079	rnd-5_family-134	LTR/Copia	+
Pound-7_Chr7	28081763	28082118	rnd-5_family-528	Unknown	+
Pound-7_Chr7	28081988	28082827	Pound-7_Chr3_dbseq-nr_3_22620142-22629238	Unspecified	+
Pound-7_Chr7	28082844	28083499	rnd-4_family-1627	LTR/Gypsy	+
Pound-7_Chr7	28083500	28083694	Pound-7_Chr5_dbseq-nr_5_37855274-37860934	Unspecified	+
Pound-7_Chr7	28083507	28083729	rnd-5_family-1381	LTR/Gypsy	+
Pound-7_Chr7	28083727	28083985	Pound-7_Chr6_dbseq-nr_6_8483063-8488129	Unspecified	+
Pound-7_Chr7	28083982	28084633	Pound-7_Chr4_dbseq-nr_4_8745800-8750843	Unspecified	+
Pound-7_Chr7	28084627	28084719	rnd-5_family-1854	LTR/Gypsy	+
Pound-7_Chr7	28084721	28085649	Pound-7_Chr5_dbseq-nr_5_21785551-21796720	Unspecified	+
Pound-7_Chr7	28085551	28085637	rnd-6_family-14790	LTR/Gypsy	-
Pound-7_Chr7	28085638	28086281	rnd-4_family-37	LTR/Copia	+
Pound-7_Chr7	28086282	28086417	rnd-6_family-14790	LTR/Gypsy	-
Pound-7_Chr7	28086421	28086658	Pound-7_Chr3_dbseq-nr_3_22703921-22705940	Unspecified	+
Pound-7_Chr7	28086658	28086969	Pound-7_Chr2_dbseq-nr_2_25879911-25891943	Unspecified	+
Pound-7_Chr7	28087071	28087224	Pound-7_Chr2_dbseq-nr_2_25879911-25891943	Unspecified	+
Pound-7_Chr7	28087467	28087749	Pound-7_Chr2_dbseq-nr_2_25879911-25891943	Unspecified	+
Pound-7_Chr7	28087750	28087825	rnd-5_family-2063	LTR/Copia	-
Pound-7_Chr7	28087826	28088132	rnd-4_family-37	LTR/Copia	+
Pound-7_Chr7	28088109	28088201	rnd-6_family-2400	LTR/Copia	-
Pound-7_Chr7	28088164	28091889	Pound-7_Chr3_dbseq-nr_3_22620142-22629238	Unspecified	-
Pound-7_Chr7	28091895	28092878	rnd-5_family-6896	Unknown	+
Pound-7_Chr7	28092349	28092986	rnd-5_family-54	Unknown	-
Pound-7_Chr7	28092601	28092925	rnd-4_family-515	LINE/L1	-
Pound-7_Chr7	28092926	28093605	rnd-5_family-1538	LTR/Gypsy	-
Pound-7_Chr7	28093606	28094099	Pound-7_Chr5_dbseq-nr_5_37855274-37860934	Unspecified	+
Pound-7_Chr7	28094129	28094313	rnd-5_family-4382	LTR/Copia	-
Pound-7_Chr7	28094504	28094546	rnd-5_family-171	LTR/Copia	-
Pound-7_Chr7	28094601	28094848	rnd-5_family-528	Unknown	-
Pound-7_Chr7	28094740	28094911	rnd-5_family-2882	Unknown	+
Pound-7_Chr7	28094910	28095901	rnd-6_family-896	DNA/hAT-Tip100	-
Pound-7_Chr7	28096054	28096112	Pound-7_Chr9_dbseq-nr_9_18804938-18812733	Unspecified	+
Pound-7_Chr7	28096606	28096701	rnd-6_family-3938	Unknown	+
Pound-7_Chr7	28101273	28101359	rnd-5_family-251	Unknown	+
Pound-7_Chr7	28101377	28102151	rnd-5_family-158	LTR/Gypsy	+
Pound-7_Chr7	28102546	28102905	rnd-5_family-2325	LTR/Gypsy	+
Pound-7_Chr7	28102938	28103010	rnd-6_family-4889	LTR/Gypsy	+
Pound-7_Chr7	28102981	28103131	rnd-6_family-4889	LTR/Gypsy	+
Pound-7_Chr7	28103343	28103433	rnd-6_family-8801	Unknown	+
Pound-7_Chr7	28123456	28125812	rnd-4_family-125	DNA/CMC-EnSpm	+
Pound-7_Chr7	28125819	28126678	rnd-3_family-169	LINE/L1	-
Pound-7_Chr7	28126700	28126781	rnd-4_family-125	DNA/CMC-EnSpm	+
Pound-7_Chr7	28126781	28126937	rnd-5_family-2270	LTR/Copia	-
Pound-7_Chr7	28126853	28128259	rnd-4_family-125	DNA/CMC-EnSpm	+
Pound-7_Chr7	28128307	28128514	rnd-4_family-125	DNA/CMC-EnSpm	+
Pound-7_Chr7	28128515	28131261	Pound-7_Chr4_dbseq-nr_4_5542907-5553839	Unspecified	-
Pound-7_Chr7	28129831	28131263	Pound-7_Chr5_dbseq-nr_5_21785551-21796720	Unspecified	+
Pound-7_Chr7	28131262	28131907	rnd-4_family-125	DNA/CMC-EnSpm	+
Pound-7_Chr7	28131921	28132468	Theobroma_cacao_11_5728	Unspecified	+
Pound-7_Chr7	28132554	28132704	rnd-5_family-481	DNA/hAT-Ac	+
Pound-7_Chr7	28132705	28132926	Pound-7_Chr4_dbseq-nr_4_25574925-25583493	Unspecified	+
Pound-7_Chr7	28133100	28133230	rnd-4_family-919	LTR/Copia	+
Pound-7_Chr7	28133284	28133393	rnd-6_family-7411	Unknown	+
Pound-7_Chr7	28134007	28134105	rnd-5_family-4006	Unknown	+
Pound-7_Chr7	28136284	28137072	rnd-5_family-136	Unknown	-
Pound-7_Chr7	28137072	28137984	Pound-7_Chr3_dbseq-nr_3_22620142-22629238	Unspecified	-
Pound-7_Chr7	28137994	28138246	rnd-5_family-4349	Unknown	+
Pound-7_Chr7	28138259	28138645	Pound-7_Chr3_dbseq-nr_3_22620142-22629238	Unspecified	-
Pound-7_Chr7	28138650	28139877	rnd-5_family-3695	Unknown	+
Pound-7_Chr7	28139878	28140209	rnd-5_family-1	DNA/CMC-EnSpm	+
Pound-7_Chr7	28140210	28140254	rnd-5_family-3695	Unknown	+
Pound-7_Chr7	28140383	28141974	Pound-7_Chr6_dbseq-nr_6_5855428-5864944	Unspecified	-
Pound-7_Chr7	28141899	28142209	Pound-7_Chr9_dbseq-nr_9_18804938-18812733	Unspecified	+
Pound-7_Chr7	28142142	28143335	Pound-7_Chr1_dbseq-nr_0_27207995-27213101	Unspecified	-
Pound-7_Chr7	28143331	28143562	Pound-7_Chr9_dbseq-nr_9_18804938-18812733	Unspecified	+
Pound-7_Chr7	28143397	28143773	rnd-6_family-1846	LTR/Copia	-
Pound-7_Chr7	28143774	28144534	Pound-7_Chr4_dbseq-nr_4_22750324-22760501	Unspecified	-
Pound-7_Chr7	28143776	28144600	Pound-7_Chr9_dbseq-nr_9_18804938-18812733	Unspecified	+
Pound-7_Chr7	28144528	28144823	rnd-5_family-136	Unknown	-
Pound-7_Chr7	28144822	28145295	Pound-7_Chr4_dbseq-nr_4_5542907-5553839	Unspecified	-
Pound-7_Chr7	28145276	28147575	Pound-7_Chr5_dbseq-nr_5_21785551-21796720	Unspecified	+
Pound-7_Chr7	28147575	28147901	rnd-5_family-136	Unknown	-
Pound-7_Chr7	28147748	28148506	rnd-5_family-282	Unknown	+
Pound-7_Chr7	28148507	28149581	Pound-7_Chr2_dbseq-nr_2_25879911-25891943	Unspecified	-
Pound-7_Chr7	28149582	28150204	rnd-6_family-72	LTR/Copia	+
Pound-7_Chr7	28150205	28150249	rnd-5_family-2065	Unknown	-
Pound-7_Chr7	28150240	28150614	Pound-7_Chr3_dbseq-nr_3_22620142-22629238	Unspecified	+
Pound-7_Chr7	28150250	28150320	rnd-5_family-2281	Unknown	+
Pound-7_Chr7	28150615	28150799	Pound-7_Chr3_dbseq-nr_3_22703921-22705940	Unspecified	+
Pound-7_Chr7	28150745	28150822	rnd-4_family-1301	LTR/Gypsy	-
Pound-7_Chr7	28150823	28150860	rnd-4_family-37	LTR/Copia	+
Pound-7_Chr7	28150827	28151299	Pound-7_Chr4_dbseq-nr_4_8745800-8750843	Unspecified	+
Pound-7_Chr7	28151305	28151494	rnd-5_family-219	Unknown	+
Pound-7_Chr7	28151328	28152296	rnd-4_family-1301	LTR/Gypsy	-
Pound-7_Chr7	28152299	28152465	rnd-6_family-1507	LTR/Gypsy	+
Pound-7_Chr7	28152328	28152356	Pound-7_Chr3_dbseq-nr_3_22620142-22629238	Unspecified	-
Pound-7_Chr7	28152357	28152658	Pound-7_Chr2_dbseq-nr_2_25879911-25891943	Unspecified	+
Pound-7_Chr7	28152659	28152712	Pound-7_Chr3_dbseq-nr_3_22620142-22629238	Unspecified	-
Pound-7_Chr7	28152676	28152741	rnd-6_family-958	Unknown	+
Pound-7_Chr7	28152750	28152789	rnd-4_family-1301	LTR/Gypsy	-
Pound-7_Chr7	28152786	28153203	Pound-7_Chr3_dbseq-nr_3_22620142-22629238	Unspecified	+
Pound-7_Chr7	28153206	28154431	Pound-7_Chr2_dbseq-nr_2_46638508-46643823	Unspecified	+
Pound-7_Chr7	28154418	28155845	Pound-7_Chr9_dbseq-nr_9_28653355-28663511	Unspecified	-
Pound-7_Chr7	28155869	28156176	Theobroma_cacao_9_7768	Unspecified	-
Pound-7_Chr7	28156180	28158224	Pound-7_Chr2_dbseq-nr_2_22708131-22714229	Unspecified	+
Pound-7_Chr7	28158203	28158268	Pound-7_Chr4_dbseq-nr_4_1960445-1965432	Unspecified	-
Pound-7_Chr7	28158228	28158564	Pound-7_Chr3_dbseq-nr_3_4198272-4203785	Unspecified	+
Pound-7_Chr7	28158309	28158693	rnd-5_family-991	LTR/Copia	-
Pound-7_Chr7	28158644	28161416	Pound-7_Chr2_dbseq-nr_2_22708131-22714229	Unspecified	+
Pound-7_Chr7	28161414	28161863	Theobroma_cacao_9_7768	Unspecified	-
Pound-7_Chr7	28161901	28163361	Pound-7_Chr2_dbseq-nr_2_46638508-46643823	Unspecified	+
Pound-7_Chr7	28163386	28163471	rnd-5_family-3094	DNA/MuLE-MuDR	-
Pound-7_Chr7	28163436	28163754	rnd-4_family-529	DNA/Maverick	+
Pound-7_Chr7	28163539	28164082	rnd-5_family-6441	Unknown	+
Pound-7_Chr7	28163996	28164218	rnd-3_family-40	Unknown	-
Pound-7_Chr7	28164301	28164608	rnd-4_family-919	LTR/Copia	-
Pound-7_Chr7	28164683	28164764	rnd-5_family-4006	Unknown	+
Pound-7_Chr7	28164829	28165074	rnd-3_family-40	Unknown	+
Pound-7_Chr7	28164869	28165060	rnd-5_family-6441	Unknown	-
Pound-7_Chr7	28165061	28165641	rnd-4_family-249	DNA/PIF-Harbinger	-
Pound-7_Chr7	28165649	28165701	rnd-4_family-249	DNA/PIF-Harbinger	-
Pound-7_Chr7	28165680	28165816	rnd-6_family-2748	Unknown	+
Pound-7_Chr7	28165818	28166271	rnd-4_family-249	DNA/PIF-Harbinger	-
Pound-7_Chr7	28166354	28167210	rnd-4_family-249	DNA/PIF-Harbinger	-
Pound-7_Chr7	28167211	28170134	rnd-5_family-3094	DNA/MuLE-MuDR	+
Pound-7_Chr7	28170292	28170375	rnd-5_family-18	LTR/Gypsy	+
Pound-7_Chr7	28170410	28170492	rnd-5_family-408	DNA/hAT-Tip100	-
Pound-7_Chr7	28170691	28171001	rnd-4_family-535	DNA/hAT-Tip100	-
Pound-7_Chr7	28171003	28171428	rnd-4_family-535	DNA/hAT-Tip100	-
Pound-7_Chr7	28171629	28172702	rnd-5_family-18	LTR/Gypsy	+
Pound-7_Chr7	28172704	28172790	Pound-7_Chr9_dbseq-nr_9_28653355-28663511	Unspecified	+
Pound-7_Chr7	28172783	28173159	rnd-5_family-18	LTR/Gypsy	+
Pound-7_Chr7	28173165	28175289	rnd-4_family-244	DNA/MuLE-MuDR	-
Pound-7_Chr7	28175267	28175383	rnd-5_family-2644	Unknown	-
Pound-7_Chr7	28175387	28175517	rnd-4_family-244	DNA/MuLE-MuDR	-
Pound-7_Chr7	28175518	28175720	rnd-6_family-4300	LTR/Copia	+
Pound-7_Chr7	28175745	28177578	rnd-4_family-244	DNA/MuLE-MuDR	-
Pound-7_Chr7	28177601	28177956	rnd-4_family-495	Unknown	+
Pound-7_Chr7	28177938	28178608	rnd-4_family-244	DNA/MuLE-MuDR	-
Pound-7_Chr7	28180113	28180196	rnd-6_family-8370	Unknown	+
Pound-7_Chr7	28180689	28180840	rnd-6_family-1250	Unknown	-
Pound-7_Chr7	28183341	28183633	rnd-6_family-818	DNA/hAT-Ac	-
Pound-7_Chr7	28184434	28184564	rnd-6_family-818	DNA/hAT-Ac	-
Pound-7_Chr7	28184930	28185049	rnd-5_family-60	Unknown	+
Pound-7_Chr7	28186602	28186804	rnd-6_family-5343	Unknown	+
Pound-7_Chr7	28186668	28187123	rnd-5_family-522	LTR/Gypsy	-
Pound-7_Chr7	28187323	28188960	rnd-5_family-522	LTR/Gypsy	-
Pound-7_Chr7	28188961	28189255	rnd-5_family-521	LTR/Caulimovirus	-
Pound-7_Chr7	28189381	28189740	rnd-5_family-521	LTR/Caulimovirus	-
Pound-7_Chr7	28189737	28190986	rnd-3_family-375	Unknown	-
Pound-7_Chr7	28191063	28191218	rnd-3_family-375	Unknown	-
Pound-7_Chr7	28191211	28192853	rnd-6_family-2767	Unknown	+
Pound-7_Chr7	28192836	28193365	rnd-5_family-518	LTR/Gypsy	-
Pound-7_Chr7	28193376	28194292	rnd-4_family-58	LTR/Copia	+
Pound-7_Chr7	28193683	28194527	rnd-3_family-375	Unknown	-
Pound-7_Chr7	28194490	28194601	rnd-4_family-58	LTR/Copia	+
Pound-7_Chr7	28194602	28194671	Pound-7_Chr3_dbseq-nr_3_22703921-22705940	Unspecified	-
Pound-7_Chr7	28194665	28194676	rnd-5_family-5066	Unknown	-
Pound-7_Chr7	28194677	28196182	rnd-5_family-469	LTR/Gypsy	+
Pound-7_Chr7	28196183	28196975	Pound-7_Chr4_dbseq-nr_4_5542907-5553839	Unspecified	+
Pound-7_Chr7	28196973	28197316	rnd-5_family-519	LTR/Gypsy	+
Pound-7_Chr7	28197318	28199187	Pound-7_Chr4_dbseq-nr_4_5542907-5553839	Unspecified	+
Pound-7_Chr7	28199193	28199333	rnd-6_family-7281	LTR/Gypsy	+
Pound-7_Chr7	28199334	28199407	Pound-7_Chr3_dbseq-nr_3_22703921-22705940	Unspecified	-
Pound-7_Chr7	28199417	28200350	rnd-4_family-1301	LTR/Gypsy	+
Pound-7_Chr7	28200256	28200680	Pound-7_Chr4_dbseq-nr_4_5542907-5553839	Unspecified	+
Pound-7_Chr7	28200395	28200795	rnd-5_family-122	Unknown	-
Pound-7_Chr7	28200775	28201765	Pound-7_Chr4_dbseq-nr_4_8745800-8750843	Unspecified	-
Pound-7_Chr7	28201764	28202221	Pound-7_Chr4_dbseq-nr_4_5542907-5553839	Unspecified	+
Pound-7_Chr7	28202263	28202327	rnd-5_family-6250	LTR/Gypsy	+
Pound-7_Chr7	28202297	28202540	rnd-3_family-375	Unknown	-
Pound-7_Chr7	28202511	28203923	Pound-7_Chr5_dbseq-nr_5_21785551-21796720	Unspecified	-
Pound-7_Chr7	28203928	28204072	Pound-7_Chr10_dbseq-nr_1_24070843-24075074	Unspecified	-
Pound-7_Chr7	28204046	28204098	rnd-5_family-1264	Unknown	-
Pound-7_Chr7	28204074	28204145	rnd-5_family-1138	LTR/Gypsy	+
Pound-7_Chr7	28204151	28205266	Pound-7_Chr4_dbseq-nr_4_5542907-5553839	Unspecified	+
Pound-7_Chr7	28205517	28205967	rnd-5_family-521	LTR/Caulimovirus	-
Pound-7_Chr7	28206083	28206325	rnd-5_family-522	LTR/Gypsy	+
Pound-7_Chr7	28206177	28206461	rnd-6_family-5343	Unknown	-
Pound-7_Chr7	28206818	28207206	rnd-4_family-16	LTR/Copia	-
Pound-7_Chr7	28207021	28207272	rnd-5_family-2075	Unknown	-
Pound-7_Chr7	28207203	28207819	rnd-5_family-524	Unknown	+
Pound-7_Chr7	28207843	28207896	rnd-4_family-16	LTR/Copia	-
Pound-7_Chr7	28207917	28209114	rnd-4_family-16	LTR/Copia	-
Pound-7_Chr7	28209144	28209588	rnd-5_family-521	LTR/Caulimovirus	+
Pound-7_Chr7	28209711	28210305	rnd-5_family-171	LTR/Copia	-
Pound-7_Chr7	28210306	28210547	Pound-7_Chr3_dbseq-nr_3_22703921-22705940	Unspecified	-
Pound-7_Chr7	28210548	28211152	rnd-6_family-14790	LTR/Gypsy	+
Pound-7_Chr7	28211141	28211155	Pound-7_Chr3_dbseq-nr_3_8721573-8731813	Unspecified	+
Pound-7_Chr7	28211156	28211203	rnd-5_family-5065	Unknown	+
Pound-7_Chr7	28211204	28211217	Pound-7_Chr3_dbseq-nr_3_8721573-8731813	Unspecified	+
Pound-7_Chr7	28211218	28211254	rnd-4_family-355	LTR/Gypsy	+
Pound-7_Chr7	28211258	28211400	rnd-6_family-7281	LTR/Gypsy	+
Pound-7_Chr7	28211401	28211489	Pound-7_Chr3_dbseq-nr_3_22703921-22705940	Unspecified	-
Pound-7_Chr7	28211452	28211488	Pound-7_Chr10_dbseq-nr_1_12446420-12455758	Unspecified	+
Pound-7_Chr7	28211489	28211760	rnd-5_family-1854	LTR/Gypsy	+
Pound-7_Chr7	28211834	28216529	Pound-7_Chr10_dbseq-nr_1_12446420-12455758	Unspecified	-
Pound-7_Chr7	28216630	28216711	rnd-5_family-286	Unknown	+
Pound-7_Chr7	28216710	28217075	Pound-7_Chr4_dbseq-nr_4_8745800-8750843	Unspecified	-
Pound-7_Chr7	28217079	28220806	Pound-7_Chr10_dbseq-nr_1_12446420-12455758	Unspecified	-
Pound-7_Chr7	28220600	28221574	Pound-7_Chr3_dbseq-nr_3_22158146-22169166	Unspecified	-
Pound-7_Chr7	28221548	28221764	Pound-7_Chr3_dbseq-nr_3_22158146-22169166	Unspecified	-
Pound-7_Chr7	28221565	28221992	Pound-7_Chr5_dbseq-nr_5_21785551-21796720	Unspecified	+
Pound-7_Chr7	28221968	28222388	rnd-5_family-519	LTR/Gypsy	-
Pound-7_Chr7	28222343	28228342	Pound-7_Chr10_dbseq-nr_1_12446420-12455758	Unspecified	-
Pound-7_Chr7	28228136	28229110	Pound-7_Chr3_dbseq-nr_3_22158146-22169166	Unspecified	-
Pound-7_Chr7	28229084	28229300	Pound-7_Chr3_dbseq-nr_3_22158146-22169166	Unspecified	-
Pound-7_Chr7	28229101	28229528	Pound-7_Chr5_dbseq-nr_5_21785551-21796720	Unspecified	+
Pound-7_Chr7	28229504	28229924	rnd-5_family-519	LTR/Gypsy	-
Pound-7_Chr7	28229879	28235878	Pound-7_Chr10_dbseq-nr_1_12446420-12455758	Unspecified	-
Pound-7_Chr7	28235672	28236646	Pound-7_Chr3_dbseq-nr_3_22158146-22169166	Unspecified	-
Pound-7_Chr7	28236620	28236836	Pound-7_Chr3_dbseq-nr_3_22158146-22169166	Unspecified	-
Pound-7_Chr7	28236637	28237064	Pound-7_Chr5_dbseq-nr_5_21785551-21796720	Unspecified	+
Pound-7_Chr7	28237040	28237460	rnd-5_family-519	LTR/Gypsy	-
Pound-7_Chr7	28237415	28243414	Pound-7_Chr10_dbseq-nr_1_12446420-12455758	Unspecified	-
Pound-7_Chr7	28243208	28244182	Pound-7_Chr3_dbseq-nr_3_22158146-22169166	Unspecified	-
Pound-7_Chr7	28244156	28244372	Pound-7_Chr3_dbseq-nr_3_22158146-22169166	Unspecified	-
Pound-7_Chr7	28244173	28244600	Pound-7_Chr5_dbseq-nr_5_21785551-21796720	Unspecified	+
Pound-7_Chr7	28244576	28244996	rnd-5_family-519	LTR/Gypsy	-
Pound-7_Chr7	28244997	28249228	Pound-7_Chr10_dbseq-nr_1_12446420-12455758	Unspecified	-
Pound-7_Chr7	28249456	28249538	rnd-4_family-158	DNA/MuLE-MuDR	-
Pound-7_Chr7	28249512	28249578	rnd-6_family-1343	Unknown	+
Pound-7_Chr7	28249597	28249742	rnd-5_family-1900	LINE/L1	+
Pound-7_Chr7	28249974	28250243	rnd-5_family-4588	Unknown	+
Pound-7_Chr7	28250167	28250258	rnd-5_family-528	Unknown	+
Pound-7_Chr7	28250259	28250372	rnd-6_family-1414	LTR/Gypsy	-
Pound-7_Chr7	28250373	28250620	Pound-7_Chr3_dbseq-nr_3_22158146-22169166	Unspecified	-
Pound-7_Chr7	28250853	28250935	rnd-4_family-158	DNA/MuLE-MuDR	-
Pound-7_Chr7	28250909	28250975	rnd-6_family-1343	Unknown	+
Pound-7_Chr7	28250988	28251087	rnd-5_family-1900	LINE/L1	+
Pound-7_Chr7	28251357	28251625	rnd-5_family-4588	Unknown	+
Pound-7_Chr7	28251378	28251673	rnd-5_family-470	LTR/Copia	+
Pound-7_Chr7	28251642	28251763	rnd-6_family-1414	LTR/Gypsy	-
Pound-7_Chr7	28251764	28251797	Pound-7_Chr3_dbseq-nr_3_22620142-22629238	Unspecified	+
Pound-7_Chr7	28252031	28252297	rnd-5_family-282	Unknown	+
Pound-7_Chr7	28252405	28252486	Pound-7_Chr2_dbseq-nr_2_25879911-25891943	Unspecified	-
Pound-7_Chr7	28252424	28252484	rnd-5_family-124	LTR/Copia	+
Pound-7_Chr7	28252485	28252748	rnd-5_family-3976	LTR/Gypsy	+
Pound-7_Chr7	28252619	28253711	Pound-7_Chr2_dbseq-nr_2_25879911-25891943	Unspecified	-
Pound-7_Chr7	28253855	28256433	Pound-7_Chr10_dbseq-nr_1_12446420-12455758	Unspecified	-
Pound-7_Chr7	28256539	28256854	Pound-7_Chr6_dbseq-nr_6_8787707-8796280	Unspecified	-
Pound-7_Chr7	28257059	28257145	Pound-7_Chr4_dbseq-nr_4_25574925-25583493	Unspecified	-
Pound-7_Chr7	28257246	28258829	Pound-7_Chr10_dbseq-nr_1_12446420-12455758	Unspecified	-
Pound-7_Chr7	28258931	28259617	Pound-7_Chr10_dbseq-nr_1_12446420-12455758	Unspecified	-
Pound-7_Chr7	28259723	28260048	Pound-7_Chr6_dbseq-nr_6_8787707-8796280	Unspecified	-
Pound-7_Chr7	28260244	28260330	Pound-7_Chr4_dbseq-nr_4_25574925-25583493	Unspecified	-
Pound-7_Chr7	28260436	28260861	rnd-3_family-216	Unknown	+
Pound-7_Chr7	28260895	28261063	rnd-5_family-1006	Unknown	-
Pound-7_Chr7	28261096	28261308	rnd-5_family-1006	Unknown	-
Pound-7_Chr7	28261290	28261413	rnd-6_family-584	LTR/Copia	+
Pound-7_Chr7	28261415	28261603	rnd-5_family-1006	Unknown	-
Pound-7_Chr7	28261883	28262089	Pound-7_Chr7_dbseq-nr_7_7977255-7983671	Unspecified	+
Pound-7_Chr7	28262109	28265428	Pound-7_Chr3_dbseq-nr_3_8721573-8731813	Unspecified	+
Pound-7_Chr7	28265428	28266184	Pound-7_Chr9_dbseq-nr_9_18804938-18812733	Unspecified	-
Pound-7_Chr7	28266285	28266596	Pound-7_Chr3_dbseq-nr_3_22158146-22169166	Unspecified	+
Pound-7_Chr7	28266589	28268245	Pound-7_Chr3_dbseq-nr_3_8721573-8731813	Unspecified	+
Pound-7_Chr7	28268245	28269002	Pound-7_Chr9_dbseq-nr_9_18804938-18812733	Unspecified	-
Pound-7_Chr7	28269103	28269292	Pound-7_Chr9_dbseq-nr_9_18804938-18812733	Unspecified	-
Pound-7_Chr7	28269459	28269557	rnd-5_family-914	LTR/Copia	+
Pound-7_Chr7	28269556	28269798	Pound-7_Chr9_dbseq-nr_9_18804938-18812733	Unspecified	-
Pound-7_Chr7	28269783	28270051	rnd-5_family-121	LTR/Gypsy	+
Pound-7_Chr7	28269901	28271188	Pound-7_Chr9_dbseq-nr_9_18804938-18812733	Unspecified	-
Pound-7_Chr7	28271184	28272198	rnd-4_family-125	DNA/CMC-EnSpm	+
Pound-7_Chr7	28272299	28274724	Pound-7_Chr10_dbseq-nr_1_12446420-12455758	Unspecified	-
Pound-7_Chr7	28274825	28275184	Pound-7_Chr5_dbseq-nr_5_21785551-21796720	Unspecified	-
Pound-7_Chr7	28275121	28275236	rnd-5_family-219	Unknown	-
Pound-7_Chr7	28275222	28275250	Pound-7_Chr5_dbseq-nr_5_21785551-21796720	Unspecified	-
Pound-7_Chr7	28275251	28275447	rnd-6_family-1414	LTR/Gypsy	+
Pound-7_Chr7	28275457	28276002	Pound-7_Chr5_dbseq-nr_5_21785551-21796720	Unspecified	-
Pound-7_Chr7	28275932	28276063	rnd-4_family-37	LTR/Copia	-
Pound-7_Chr7	28276064	28276166	Pound-7_Chr3_dbseq-nr_3_22703921-22705940	Unspecified	-
Pound-7_Chr7	28276169	28276325	rnd-4_family-37	LTR/Copia	+
Pound-7_Chr7	28276171	28276421	rnd-5_family-104	LTR/Gypsy	+
Pound-7_Chr7	28276323	28276683	Pound-7_Chr4_dbseq-nr_4_5542907-5553839	Unspecified	+
Pound-7_Chr7	28276568	28277205	Pound-7_Chr5_dbseq-nr_5_21785551-21796720	Unspecified	-
Pound-7_Chr7	28277207	28277288	rnd-5_family-104	LTR/Gypsy	+
Pound-7_Chr7	28277295	28277508	Pound-7_Chr4_dbseq-nr_4_8745800-8750843	Unspecified	-
Pound-7_Chr7	28277511	28277746	Pound-7_Chr4_dbseq-nr_4_9151398-9161383	Unspecified	+
Pound-7_Chr7	28277747	28279009	Pound-7_Chr5_dbseq-nr_5_21785551-21796720	Unspecified	-
Pound-7_Chr7	28279010	28280734	Pound-7_Chr4_dbseq-nr_4_9151398-9161383	Unspecified	+
Pound-7_Chr7	28280730	28280898	Pound-7_Chr10_dbseq-nr_1_24070843-24075074	Unspecified	+
Pound-7_Chr7	28280999	28281348	Pound-7_Chr5_dbseq-nr_5_21785551-21796720	Unspecified	-
Pound-7_Chr7	28281285	28281400	rnd-5_family-219	Unknown	-
Pound-7_Chr7	28281386	28281414	Pound-7_Chr5_dbseq-nr_5_21785551-21796720	Unspecified	-
Pound-7_Chr7	28281415	28281611	rnd-6_family-1414	LTR/Gypsy	+
Pound-7_Chr7	28281621	28282170	Pound-7_Chr5_dbseq-nr_5_21785551-21796720	Unspecified	-
Pound-7_Chr7	28282100	28282231	rnd-4_family-37	LTR/Copia	-
Pound-7_Chr7	28282232	28282334	Pound-7_Chr3_dbseq-nr_3_22703921-22705940	Unspecified	-
Pound-7_Chr7	28282337	28282493	rnd-4_family-37	LTR/Copia	+
Pound-7_Chr7	28282339	28282567	rnd-5_family-104	LTR/Gypsy	+
Pound-7_Chr7	28282491	28282851	Pound-7_Chr4_dbseq-nr_4_5542907-5553839	Unspecified	+
Pound-7_Chr7	28282736	28283372	Pound-7_Chr5_dbseq-nr_5_21785551-21796720	Unspecified	-
Pound-7_Chr7	28283374	28283455	rnd-5_family-104	LTR/Gypsy	+
Pound-7_Chr7	28283440	28283680	Pound-7_Chr4_dbseq-nr_4_8745800-8750843	Unspecified	-
Pound-7_Chr7	28283678	28286899	Pound-7_Chr4_dbseq-nr_4_9151398-9161383	Unspecified	+
Pound-7_Chr7	28286896	28289201	Pound-7_Chr10_dbseq-nr_1_12446420-12455758	Unspecified	-
Pound-7_Chr7	28287322	28289206	Pound-7_Chr2_dbseq-nr_2_43480852-43489773	Unspecified	+
Pound-7_Chr7	28289203	28290935	Pound-7_Chr10_dbseq-nr_1_12446420-12455758	Unspecified	-
Pound-7_Chr7	28290936	28291081	rnd-5_family-1287	Unknown	-
Pound-7_Chr7	28291082	28291156	Pound-7_Chr10_dbseq-nr_1_12446420-12455758	Unspecified	-
Pound-7_Chr7	28291258	28292096	Pound-7_Chr4_dbseq-nr_4_9151398-9161383	Unspecified	+
Pound-7_Chr7	28292093	28293374	Pound-7_Chr1_dbseq-nr_0_31554982-31562554	Unspecified	-
Pound-7_Chr7	28293476	28293802	Pound-7_Chr10_dbseq-nr_1_12446420-12455758	Unspecified	+
Pound-7_Chr7	28293798	28294581	Pound-7_Chr5_dbseq-nr_5_11835402-11844820	Unspecified	-
Pound-7_Chr7	28294583	28296006	Pound-7_Chr10_dbseq-nr_1_24070843-24075074	Unspecified	-
Pound-7_Chr7	28296011	28296242	Pound-7_Chr1_dbseq-nr_0_31554982-31562554	Unspecified	+
Pound-7_Chr7	28296243	28297480	Pound-7_Chr5_dbseq-nr_5_21785551-21796720	Unspecified	-
Pound-7_Chr7	28297481	28300704	Pound-7_Chr1_dbseq-nr_0_31554982-31562554	Unspecified	+
Pound-7_Chr7	28300685	28302197	Pound-7_Chr5_dbseq-nr_5_11835402-11844820	Unspecified	+
Pound-7_Chr7	28302130	28302205	Pound-7_Chr5_dbseq-nr_5_11835402-11844820	Unspecified	+
Pound-7_Chr7	28302192	28302449	rnd-4_family-355	LTR/Gypsy	+
Pound-7_Chr7	28302427	28302493	Pound-7_Chr10_dbseq-nr_1_12446420-12455758	Unspecified	+
Pound-7_Chr7	28302488	28302576	rnd-4_family-1747	LTR/Gypsy	+
Pound-7_Chr7	28302499	28302904	Pound-7_Chr5_dbseq-nr_5_21785551-21796720	Unspecified	+
Pound-7_Chr7	28303010	28303909	Pound-7_Chr5_dbseq-nr_5_11835402-11844820	Unspecified	-
Pound-7_Chr7	28303911	28304472	Pound-7_Chr10_dbseq-nr_1_24070843-24075074	Unspecified	-
Pound-7_Chr7	28304088	28305334	Pound-7_Chr4_dbseq-nr_4_9151398-9161383	Unspecified	+
Pound-7_Chr7	28305339	28306320	Pound-7_Chr3_dbseq-nr_3_8721573-8731813	Unspecified	+
Pound-7_Chr7	28306309	28307945	Pound-7_Chr3_dbseq-nr_3_8721573-8731813	Unspecified	-
Pound-7_Chr7	28308046	28308371	Pound-7_Chr3_dbseq-nr_3_8721573-8731813	Unspecified	-
Pound-7_Chr7	28308373	28309721	Pound-7_Chr1_dbseq-nr_0_31554982-31562554	Unspecified	+
Pound-7_Chr7	28309828	28312308	Pound-7_Chr1_dbseq-nr_0_31554982-31562554	Unspecified	+
Pound-7_Chr7	28312289	28313810	Pound-7_Chr5_dbseq-nr_5_11835402-11844820	Unspecified	+
Pound-7_Chr7	28313794	28314054	rnd-4_family-355	LTR/Gypsy	+
Pound-7_Chr7	28314020	28314102	Pound-7_Chr10_dbseq-nr_1_12446420-12455758	Unspecified	+
Pound-7_Chr7	28314093	28314181	rnd-4_family-1747	LTR/Gypsy	+
Pound-7_Chr7	28314104	28314583	Pound-7_Chr5_dbseq-nr_5_21785551-21796720	Unspecified	+
Pound-7_Chr7	28314576	28314633	rnd-5_family-508	LTR/Gypsy	-
Pound-7_Chr7	28314584	28314748	Pound-7_Chr5_dbseq-nr_5_21785551-21796720	Unspecified	+
Pound-7_Chr7	28314598	28314808	Pound-7_Chr4_dbseq-nr_4_5542907-5553839	Unspecified	-
Pound-7_Chr7	28314899	28315122	rnd-5_family-284	LTR/Gypsy	-
Pound-7_Chr7	28315123	28315269	Pound-7_Chr4_dbseq-nr_4_5542907-5553839	Unspecified	-
Pound-7_Chr7	28315370	28315589	rnd-5_family-3875	LTR/Gypsy	-
Pound-7_Chr7	28315394	28317410	Pound-7_Chr5_dbseq-nr_5_21785551-21796720	Unspecified	+
Pound-7_Chr7	28317410	28317444	Pound-7_Chr4_dbseq-nr_4_9151398-9161383	Unspecified	+
Pound-7_Chr7	28317461	28317563	rnd-3_family-169	LINE/L1	-
Pound-7_Chr7	28317493	28317740	Pound-7_Chr6_dbseq-nr_6_29396552-29400689	Unspecified	+
Pound-7_Chr7	28317737	28318497	Pound-7_Chr4_dbseq-nr_4_9151398-9161383	Unspecified	+
Pound-7_Chr7	28318598	28319953	Pound-7_Chr4_dbseq-nr_4_9151398-9161383	Unspecified	+
Pound-7_Chr7	28320054	28321059	Pound-7_Chr4_dbseq-nr_4_9151398-9161383	Unspecified	+
Pound-7_Chr7	28320252	28321409	Pound-7_Chr3_dbseq-nr_3_8721573-8731813	Unspecified	+
Pound-7_Chr7	28321510	28323037	Pound-7_Chr4_dbseq-nr_4_9151398-9161383	Unspecified	+
Pound-7_Chr7	28323138	28324786	Pound-7_Chr4_dbseq-nr_4_9151398-9161383	Unspecified	+
Pound-7_Chr7	28324816	28324901	rnd-4_family-37	LTR/Copia	+
Pound-7_Chr7	28324820	28325073	rnd-5_family-936	Unknown	+
Pound-7_Chr7	28325074	28325165	Pound-7_Chr3_dbseq-nr_3_8721573-8731813	Unspecified	+
Pound-7_Chr7	28325168	28325309	rnd-4_family-37	LTR/Copia	+
Pound-7_Chr7	28325303	28325510	Pound-7_Chr10_dbseq-nr_1_15203049-15205589	Unspecified	-
Pound-7_Chr7	28325612	28325852	Pound-7_Chr4_dbseq-nr_4_9151398-9161383	Unspecified	+
Pound-7_Chr7	28325907	28325992	rnd-4_family-37	LTR/Copia	+
Pound-7_Chr7	28325911	28326143	rnd-5_family-936	Unknown	+
Pound-7_Chr7	28325992	28326255	Pound-7_Chr3_dbseq-nr_3_8721573-8731813	Unspecified	+
Pound-7_Chr7	28326252	28326520	rnd-4_family-37	LTR/Copia	+
Pound-7_Chr7	28326765	28327296	rnd-4_family-37	LTR/Copia	+
Pound-7_Chr7	28327509	28328305	rnd-4_family-37	LTR/Copia	+
Pound-7_Chr7	28328343	28328548	Pound-7_Chr3_dbseq-nr_3_8721573-8731813	Unspecified	+
Pound-7_Chr7	28328549	28328878	Pound-7_Chr2_dbseq-nr_2_43480852-43489773	Unspecified	-
Pound-7_Chr7	28328879	28329418	Pound-7_Chr3_dbseq-nr_3_8721573-8731813	Unspecified	+
Pound-7_Chr7	28329419	28329577	rnd-5_family-1138	LTR/Gypsy	+
Pound-7_Chr7	28329679	28329885	rnd-4_family-37	LTR/Copia	+
Pound-7_Chr7	28329923	28330171	Pound-7_Chr10_dbseq-nr_1_12446420-12455758	Unspecified	+
Pound-7_Chr7	28330172	28330458	Pound-7_Chr2_dbseq-nr_2_43480852-43489773	Unspecified	-
Pound-7_Chr7	28330459	28330959	Pound-7_Chr10_dbseq-nr_1_12446420-12455758	Unspecified	+
Pound-7_Chr7	28330960	28330997	Pound-7_Chr5_dbseq-nr_5_21785551-21796720	Unspecified	-
Pound-7_Chr7	28330998	28331158	rnd-5_family-1138	LTR/Gypsy	+
Pound-7_Chr7	28331159	28331438	Pound-7_Chr5_dbseq-nr_5_21785551-21796720	Unspecified	-
Pound-7_Chr7	28331439	28332504	Pound-7_Chr10_dbseq-nr_1_12446420-12455758	Unspecified	+
Pound-7_Chr7	28332491	28332554	rnd-6_family-1023	Unknown	+
Pound-7_Chr7	28332546	28332740	Pound-7_Chr10_dbseq-nr_1_15203049-15205589	Unspecified	+
Pound-7_Chr7	28332742	28333309	Pound-7_Chr1_dbseq-nr_0_31554982-31562554	Unspecified	+
Pound-7_Chr7	28333310	28334108	rnd-4_family-37	LTR/Copia	+
Pound-7_Chr7	28334097	28334149	Pound-7_Chr1_dbseq-nr_0_31554982-31562554	Unspecified	+
Pound-7_Chr7	28334150	28334277	rnd-5_family-14420	Unknown	+
Pound-7_Chr7	28334278	28334520	Pound-7_Chr1_dbseq-nr_0_31554982-31562554	Unspecified	+
Pound-7_Chr7	28334520	28334608	rnd-4_family-355	LTR/Gypsy	+
Pound-7_Chr7	28334640	28334682	rnd-5_family-7	Unknown	+
Pound-7_Chr7	28334687	28335521	Pound-7_Chr3_dbseq-nr_3_22158146-22169166	Unspecified	-
Pound-7_Chr7	28335495	28335701	Pound-7_Chr10_dbseq-nr_1_12446420-12455758	Unspecified	-
Pound-7_Chr7	28335522	28335726	Pound-7_Chr10_dbseq-nr_1_15203049-15205589	Unspecified	-
Pound-7_Chr7	28335723	28335770	rnd-6_family-1023	Unknown	-
Pound-7_Chr7	28335757	28336377	Pound-7_Chr4_dbseq-nr_4_9151398-9161383	Unspecified	-
Pound-7_Chr7	28336358	28338409	Pound-7_Chr5_dbseq-nr_5_11835402-11844820	Unspecified	-
Pound-7_Chr7	28338400	28340459	Pound-7_Chr3_dbseq-nr_3_22158146-22169166	Unspecified	-
Pound-7_Chr7	28340460	28340644	rnd-5_family-7	Unknown	+
Pound-7_Chr7	28340670	28341073	Pound-7_Chr4_dbseq-nr_4_9151398-9161383	Unspecified	+
Pound-7_Chr7	28341071	28341330	rnd-5_family-7	Unknown	+
Pound-7_Chr7	28341335	28342058	rnd-4_family-355	LTR/Gypsy	+
Pound-7_Chr7	28342045	28342135	rnd-4_family-355	LTR/Gypsy	+
Pound-7_Chr7	28342259	28343510	Pound-7_Chr10_dbseq-nr_1_12446420-12455758	Unspecified	+
Pound-7_Chr7	28343497	28343547	rnd-6_family-1023	Unknown	+
Pound-7_Chr7	28343509	28343553	rnd-5_family-5078	LTR/Caulimovirus	-
Pound-7_Chr7	28343548	28343744	Pound-7_Chr10_dbseq-nr_1_15203049-15205589	Unspecified	+
Pound-7_Chr7	28343746	28344312	Pound-7_Chr1_dbseq-nr_0_31554982-31562554	Unspecified	+
Pound-7_Chr7	28344313	28345111	rnd-4_family-37	LTR/Copia	+
Pound-7_Chr7	28345034	28345099	Pound-7_Chr1_dbseq-nr_0_31554982-31562554	Unspecified	+
Pound-7_Chr7	28345100	28345152	Pound-7_Chr3_dbseq-nr_3_22703921-22705940	Unspecified	-
Pound-7_Chr7	28345153	28345280	rnd-5_family-14420	Unknown	+
Pound-7_Chr7	28345281	28345348	Pound-7_Chr3_dbseq-nr_3_22703921-22705940	Unspecified	-
Pound-7_Chr7	28345349	28345523	Pound-7_Chr1_dbseq-nr_0_31554982-31562554	Unspecified	+
Pound-7_Chr7	28345523	28345611	rnd-4_family-355	LTR/Gypsy	+
Pound-7_Chr7	28345643	28345685	rnd-5_family-7	Unknown	+
Pound-7_Chr7	28345690	28346524	Pound-7_Chr3_dbseq-nr_3_22158146-22169166	Unspecified	-
Pound-7_Chr7	28346523	28346729	Pound-7_Chr10_dbseq-nr_1_15203049-15205589	Unspecified	-
Pound-7_Chr7	28346710	28346773	rnd-6_family-1023	Unknown	-
Pound-7_Chr7	28346781	28347022	Pound-7_Chr10_dbseq-nr_1_24070843-24075074	Unspecified	+
Pound-7_Chr7	28346818	28351563	Pound-7_Chr5_dbseq-nr_5_11835402-11844820	Unspecified	-
Pound-7_Chr7	28351073	28351766	Pound-7_Chr5_dbseq-nr_5_21785551-21796720	Unspecified	+
Pound-7_Chr7	28351767	28351830	rnd-5_family-6471	LTR/Gypsy	-
Pound-7_Chr7	28351831	28352347	rnd-5_family-519	LTR/Gypsy	-
Pound-7_Chr7	28351831	28352078	Pound-7_Chr5_dbseq-nr_5_21785551-21796720	Unspecified	+
Pound-7_Chr7	28352162	28353119	Pound-7_Chr3_dbseq-nr_3_22158146-22169166	Unspecified	-
Pound-7_Chr7	28353121	28353621	Pound-7_Chr10_dbseq-nr_1_15203049-15205589	Unspecified	-
Pound-7_Chr7	28353596	28353635	rnd-6_family-7742	Unknown	+
Pound-7_Chr7	28353638	28353689	rnd-6_family-1023	Unknown	-
Pound-7_Chr7	28353639	28353697	rnd-5_family-5078	LTR/Caulimovirus	+
Pound-7_Chr7	28353708	28353944	Pound-7_Chr10_dbseq-nr_1_24070843-24075074	Unspecified	+
Pound-7_Chr7	28353733	28356390	Pound-7_Chr5_dbseq-nr_5_11835402-11844820	Unspecified	-
Pound-7_Chr7	28356381	28357603	Pound-7_Chr3_dbseq-nr_3_22158146-22169166	Unspecified	-
Pound-7_Chr7	28357598	28359855	Pound-7_Chr10_dbseq-nr_1_12446420-12455758	Unspecified	+
Pound-7_Chr7	28359915	28360211	Pound-7_Chr10_dbseq-nr_1_12446420-12455758	Unspecified	+
Pound-7_Chr7	28360312	28360739	rnd-4_family-355	LTR/Gypsy	+
Pound-7_Chr7	28360727	28360936	Pound-7_Chr10_dbseq-nr_1_15203049-15205589	Unspecified	-
Pound-7_Chr7	28360921	28360994	rnd-6_family-1023	Unknown	-
Pound-7_Chr7	28360981	28361877	Pound-7_Chr4_dbseq-nr_4_9151398-9161383	Unspecified	-
Pound-7_Chr7	28362027	28364342	Pound-7_Chr10_dbseq-nr_1_12446420-12455758	Unspecified	-
Pound-7_Chr7	28364342	28364383	rnd-4_family-355	LTR/Gypsy	+
Pound-7_Chr7	28364406	28364813	Pound-7_Chr3_dbseq-nr_3_8721573-8731813	Unspecified	+
Pound-7_Chr7	28364816	28365063	rnd-4_family-37	LTR/Copia	+
Pound-7_Chr7	28365064	28365089	rnd-6_family-2767	Unknown	-
Pound-7_Chr7	28365321	28365854	rnd-4_family-37	LTR/Copia	+
Pound-7_Chr7	28366064	28366865	rnd-4_family-37	LTR/Copia	+
Pound-7_Chr7	28366866	28367400	Pound-7_Chr1_dbseq-nr_0_31554982-31562554	Unspecified	+
Pound-7_Chr7	28367462	28368259	rnd-4_family-37	LTR/Copia	+
Pound-7_Chr7	28368270	28369919	Pound-7_Chr4_dbseq-nr_4_9151398-9161383	Unspecified	+
Pound-7_Chr7	28369917	28370318	Pound-7_Chr4_dbseq-nr_4_8745800-8750843	Unspecified	-
Pound-7_Chr7	28370319	28370576	rnd-5_family-136	Unknown	-
Pound-7_Chr7	28370436	28370672	rnd-5_family-3695	Unknown	+
Pound-7_Chr7	28370646	28370703	rnd-5_family-171	LTR/Copia	-
Pound-7_Chr7	28370708	28371383	Pound-7_Chr3_dbseq-nr_3_8721573-8731813	Unspecified	+
Pound-7_Chr7	28371387	28372412	Pound-7_Chr10_dbseq-nr_1_12446420-12455758	Unspecified	-
Pound-7_Chr7	28372544	28372599	rnd-3_family-164	Unknown	+
Pound-7_Chr7	28372572	28372959	Pound-7_Chr3_dbseq-nr_3_8721573-8731813	Unspecified	-
Pound-7_Chr7	28372960	28373120	rnd-5_family-1138	LTR/Gypsy	-
Pound-7_Chr7	28373121	28374175	Pound-7_Chr3_dbseq-nr_3_8721573-8731813	Unspecified	-
Pound-7_Chr7	28374181	28374222	rnd-4_family-355	LTR/Gypsy	+
Pound-7_Chr7	28374246	28374652	Pound-7_Chr3_dbseq-nr_3_8721573-8731813	Unspecified	+
Pound-7_Chr7	28374647	28374927	rnd-6_family-2767	Unknown	-
Pound-7_Chr7	28375159	28376626	rnd-4_family-37	LTR/Copia	+
Pound-7_Chr7	28376627	28377239	Pound-7_Chr1_dbseq-nr_0_31554982-31562554	Unspecified	+
Pound-7_Chr7	28377223	28378020	rnd-4_family-37	LTR/Copia	+
Pound-7_Chr7	28378031	28379685	Pound-7_Chr4_dbseq-nr_4_9151398-9161383	Unspecified	+
Pound-7_Chr7	28379683	28380083	Pound-7_Chr4_dbseq-nr_4_8745800-8750843	Unspecified	-
Pound-7_Chr7	28380084	28380341	rnd-5_family-136	Unknown	-
Pound-7_Chr7	28380201	28380437	rnd-5_family-3695	Unknown	+
Pound-7_Chr7	28380411	28380468	rnd-5_family-171	LTR/Copia	-
Pound-7_Chr7	28380473	28381540	Pound-7_Chr10_dbseq-nr_1_15203049-15205589	Unspecified	+
Pound-7_Chr7	28381541	28381700	rnd-5_family-1138	LTR/Gypsy	+
Pound-7_Chr7	28381701	28385546	Pound-7_Chr10_dbseq-nr_1_15203049-15205589	Unspecified	+
Pound-7_Chr7	28385428	28385925	rnd-5_family-519	LTR/Gypsy	+
Pound-7_Chr7	28385631	28386650	Pound-7_Chr5_dbseq-nr_5_21785551-21796720	Unspecified	-
Pound-7_Chr7	28386160	28389299	Pound-7_Chr3_dbseq-nr_3_22158146-22169166	Unspecified	+
Pound-7_Chr7	28389300	28389330	rnd-5_family-1287	Unknown	+
Pound-7_Chr7	28389331	28389466	rnd-5_family-1138	LTR/Gypsy	+
Pound-7_Chr7	28389467	28390959	Pound-7_Chr3_dbseq-nr_3_22158146-22169166	Unspecified	+
Pound-7_Chr7	28390961	28391712	rnd-5_family-171	LTR/Copia	-
Pound-7_Chr7	28391715	28391950	rnd-4_family-1209	LTR/Copia	-
Pound-7_Chr7	28391894	28392014	Pound-7_Chr9_dbseq-nr_9_18804938-18812733	Unspecified	+
Pound-7_Chr7	28391907	28391958	rnd-5_family-1	DNA/CMC-EnSpm	+
Pound-7_Chr7	28391959	28392132	rnd-5_family-140	Unknown	-
Pound-7_Chr7	28391988	28392276	rnd-5_family-2012	LTR/Copia	-
Pound-7_Chr7	28392266	28392882	rnd-5_family-121	LTR/Gypsy	-
Pound-7_Chr7	28393036	28393999	rnd-4_family-355	LTR/Gypsy	-
Pound-7_Chr7	28394004	28394264	rnd-5_family-7	Unknown	-
Pound-7_Chr7	28394262	28394665	Pound-7_Chr4_dbseq-nr_4_9151398-9161383	Unspecified	-
Pound-7_Chr7	28394691	28394873	rnd-5_family-7	Unknown	-
Pound-7_Chr7	28394874	28395724	Pound-7_Chr3_dbseq-nr_3_22158146-22169166	Unspecified	+
Pound-7_Chr7	28395716	28398699	Pound-7_Chr10_dbseq-nr_1_12446420-12455758	Unspecified	-
Pound-7_Chr7	28398696	28399089	Pound-7_Chr10_dbseq-nr_1_15203049-15205589	Unspecified	+
Pound-7_Chr7	28399090	28399249	rnd-5_family-1138	LTR/Gypsy	+
Pound-7_Chr7	28399250	28402613	Pound-7_Chr10_dbseq-nr_1_15203049-15205589	Unspecified	+
Pound-7_Chr7	28402614	28402861	Pound-7_Chr4_dbseq-nr_4_8745800-8750843	Unspecified	-
Pound-7_Chr7	28402862	28403440	rnd-5_family-519	LTR/Gypsy	+
Pound-7_Chr7	28403180	28404199	Pound-7_Chr5_dbseq-nr_5_21785551-21796720	Unspecified	-
Pound-7_Chr7	28403709	28406869	Pound-7_Chr3_dbseq-nr_3_22158146-22169166	Unspecified	+
Pound-7_Chr7	28406870	28407029	rnd-5_family-1138	LTR/Gypsy	+
Pound-7_Chr7	28407030	28408554	Pound-7_Chr3_dbseq-nr_3_22158146-22169166	Unspecified	+
Pound-7_Chr7	28408556	28409294	rnd-5_family-171	LTR/Copia	-
Pound-7_Chr7	28409297	28409532	rnd-4_family-1209	LTR/Copia	-
Pound-7_Chr7	28409476	28409596	Pound-7_Chr9_dbseq-nr_9_18804938-18812733	Unspecified	+
Pound-7_Chr7	28409489	28409540	rnd-5_family-1	DNA/CMC-EnSpm	+
Pound-7_Chr7	28409541	28409714	rnd-5_family-140	Unknown	-
Pound-7_Chr7	28409570	28409858	rnd-5_family-2012	LTR/Copia	-
Pound-7_Chr7	28409848	28410464	rnd-5_family-121	LTR/Gypsy	-
Pound-7_Chr7	28410634	28411053	rnd-5_family-62	Unknown	-
Pound-7_Chr7	28411054	28411136	rnd-5_family-208	Unknown	+
Pound-7_Chr7	28411137	28411204	rnd-5_family-282	Unknown	+
Pound-7_Chr7	28411139	28412021	rnd-5_family-208	Unknown	+
Pound-7_Chr7	28412022	28412338	Pound-7_Chr9_dbseq-nr_9_18804938-18812733	Unspecified	+
Pound-7_Chr7	28412392	28412445	Pound-7_Chr9_dbseq-nr_9_18804938-18812733	Unspecified	+
Pound-7_Chr7	28412446	28412632	rnd-5_family-171	LTR/Copia	-
Pound-7_Chr7	28412633	28415549	Pound-7_Chr2_dbseq-nr_2_43480852-43489773	Unspecified	-
Pound-7_Chr7	28415548	28415976	rnd-5_family-171	LTR/Copia	-
Pound-7_Chr7	28415918	28416180	rnd-5_family-136	Unknown	-
Pound-7_Chr7	28416059	28416207	rnd-5_family-3695	Unknown	+
Pound-7_Chr7	28416124	28416953	rnd-5_family-171	LTR/Copia	-
Pound-7_Chr7	28416940	28418032	Pound-7_Chr10_dbseq-nr_1_12446420-12455758	Unspecified	+
Pound-7_Chr7	28418191	28418608	rnd-5_family-62	Unknown	-
Pound-7_Chr7	28418609	28418691	rnd-5_family-208	Unknown	+
Pound-7_Chr7	28418694	28419575	rnd-5_family-208	Unknown	+
Pound-7_Chr7	28419576	28419892	Pound-7_Chr9_dbseq-nr_9_18804938-18812733	Unspecified	+
Pound-7_Chr7	28419946	28419999	Pound-7_Chr9_dbseq-nr_9_18804938-18812733	Unspecified	+
Pound-7_Chr7	28420000	28420142	rnd-5_family-171	LTR/Copia	-
Pound-7_Chr7	28420187	28423099	Pound-7_Chr2_dbseq-nr_2_43480852-43489773	Unspecified	-
Pound-7_Chr7	28423098	28423526	rnd-5_family-171	LTR/Copia	-
Pound-7_Chr7	28423468	28423730	rnd-5_family-136	Unknown	-
Pound-7_Chr7	28423609	28423757	rnd-5_family-3695	Unknown	+
Pound-7_Chr7	28423674	28424500	rnd-5_family-171	LTR/Copia	-
Pound-7_Chr7	28424489	28424736	Pound-7_Chr10_dbseq-nr_1_12446420-12455758	Unspecified	+
Pound-7_Chr7	28424737	28425983	Pound-7_Chr5_dbseq-nr_5_21785551-21796720	Unspecified	-
Pound-7_Chr7	28425984	28429590	Pound-7_Chr10_dbseq-nr_1_12446420-12455758	Unspecified	+
Pound-7_Chr7	28429591	28430099	rnd-5_family-519	LTR/Gypsy	+
Pound-7_Chr7	28429798	28430813	Pound-7_Chr5_dbseq-nr_5_21785551-21796720	Unspecified	-
Pound-7_Chr7	28430321	28435430	Pound-7_Chr10_dbseq-nr_1_12446420-12455758	Unspecified	+
Pound-7_Chr7	28435431	28435475	rnd-5_family-171	LTR/Copia	-
Pound-7_Chr7	28435478	28435712	rnd-4_family-1209	LTR/Copia	-
Pound-7_Chr7	28435906	28436729	Pound-7_Chr3_dbseq-nr_3_22158146-22169166	Unspecified	+
Pound-7_Chr7	28435910	28436983	Pound-7_Chr5_dbseq-nr_5_11835402-11844820	Unspecified	+
Pound-7_Chr7	28436984	28437143	rnd-5_family-1138	LTR/Gypsy	+
Pound-7_Chr7	28437141	28438504	Pound-7_Chr10_dbseq-nr_1_12446420-12455758	Unspecified	+
Pound-7_Chr7	28437144	28437170	Pound-7_Chr5_dbseq-nr_5_11835402-11844820	Unspecified	+
Pound-7_Chr7	28438491	28438541	rnd-6_family-1023	Unknown	+
Pound-7_Chr7	28438543	28438737	Pound-7_Chr10_dbseq-nr_1_15203049-15205589	Unspecified	+
Pound-7_Chr7	28439174	28439268	rnd-5_family-2679	LTR/Gypsy	-
Pound-7_Chr7	28439264	28439921	Pound-7_Chr3_dbseq-nr_3_22620142-22629238	Unspecified	-
Pound-7_Chr7	28439891	28440362	rnd-5_family-2679	LTR/Gypsy	-
Pound-7_Chr7	28440380	28440533	Pound-7_Chr3_dbseq-nr_3_22620142-22629238	Unspecified	-
Pound-7_Chr7	28440399	28440510	Pound-7_Chr2_dbseq-nr_2_25879911-25891943	Unspecified	+
Pound-7_Chr7	28440511	28440797	rnd-5_family-2679	LTR/Gypsy	-
Pound-7_Chr7	28442273	28442912	rnd-5_family-522	LTR/Gypsy	+
Pound-7_Chr7	28443180	28443414	rnd-5_family-522	LTR/Gypsy	+
Pound-7_Chr7	28443350	28443423	rnd-6_family-5343	Unknown	-
Pound-7_Chr7	28443415	28443684	rnd-4_family-1209	LTR/Copia	+
Pound-7_Chr7	28443690	28443930	rnd-5_family-4487	Unknown	+
Pound-7_Chr7	28443912	28443990	rnd-5_family-62	Unknown	+
Pound-7_Chr7	28443928	28444129	Pound-7_Chr2_dbseq-nr_2_46638508-46643823	Unspecified	-
Pound-7_Chr7	28444047	28444150	Pound-7_Chr6_dbseq-nr_6_5855428-5864944	Unspecified	+
Pound-7_Chr7	28444123	28444242	rnd-5_family-579	Unknown	-
Pound-7_Chr7	28444190	28444746	rnd-5_family-1854	LTR/Gypsy	-
Pound-7_Chr7	28444705	28445486	Pound-7_Chr6_dbseq-nr_6_5855428-5864944	Unspecified	+
Pound-7_Chr7	28445491	28446924	Pound-7_Chr3_dbseq-nr_3_22620142-22629238	Unspecified	-
Pound-7_Chr7	28446954	28447115	rnd-6_family-72	LTR/Copia	+
Pound-7_Chr7	28447116	28447206	rnd-5_family-4588	Unknown	+
Pound-7_Chr7	28447252	28447448	rnd-6_family-457	Unknown	+
Pound-7_Chr7	28447632	28448213	Pound-7_Chr4_dbseq-nr_4_8745800-8750843	Unspecified	-
Pound-7_Chr7	28448214	28448387	rnd-5_family-519	LTR/Gypsy	+
Pound-7_Chr7	28448398	28448618	rnd-5_family-4802	Unknown	+
Pound-7_Chr7	28448623	28448712	Pound-7_Chr4_dbseq-nr_4_5542907-5553839	Unspecified	-
Pound-7_Chr7	28448639	28448713	rnd-6_family-10594	Unknown	-
Pound-7_Chr7	28448719	28448982	rnd-3_family-164	Unknown	-
Pound-7_Chr7	28448983	28450162	Pound-7_Chr5_dbseq-nr_5_6762152-6772156	Unspecified	+
Pound-7_Chr7	28450183	28450475	rnd-3_family-164	Unknown	-
Pound-7_Chr7	28450561	28450613	rnd-5_family-824	Unknown	+
Pound-7_Chr7	28450714	28454457	Pound-7_Chr10_dbseq-nr_1_12446420-12455758	Unspecified	+
Pound-7_Chr7	28454458	28454966	rnd-5_family-519	LTR/Gypsy	+
Pound-7_Chr7	28454923	28455680	Pound-7_Chr5_dbseq-nr_5_21785551-21796720	Unspecified	-
Pound-7_Chr7	28455188	28458453	Pound-7_Chr10_dbseq-nr_1_12446420-12455758	Unspecified	+
Pound-7_Chr7	28458628	28460242	Pound-7_Chr10_dbseq-nr_1_12446420-12455758	Unspecified	+
Pound-7_Chr7	28460242	28460285	rnd-5_family-171	LTR/Copia	-
Pound-7_Chr7	28460288	28460522	rnd-4_family-1209	LTR/Copia	-
Pound-7_Chr7	28460732	28461058	Pound-7_Chr10_dbseq-nr_1_12446420-12455758	Unspecified	+
Pound-7_Chr7	28460976	28461279	Pound-7_Chr5_dbseq-nr_5_11835402-11844820	Unspecified	+
Pound-7_Chr7	28461306	28461835	Pound-7_Chr4_dbseq-nr_4_9151398-9161383	Unspecified	+
Pound-7_Chr7	28461836	28461995	rnd-5_family-1138	LTR/Gypsy	+
Pound-7_Chr7	28461995	28463358	Pound-7_Chr10_dbseq-nr_1_12446420-12455758	Unspecified	+
Pound-7_Chr7	28461996	28462012	Pound-7_Chr4_dbseq-nr_4_9151398-9161383	Unspecified	+
Pound-7_Chr7	28462013	28462276	Pound-7_Chr5_dbseq-nr_5_21785551-21796720	Unspecified	-
Pound-7_Chr7	28463345	28463404	rnd-6_family-1023	Unknown	+
Pound-7_Chr7	28463388	28463591	Pound-7_Chr10_dbseq-nr_1_15203049-15205589	Unspecified	+
Pound-7_Chr7	28464027	28464121	rnd-5_family-2679	LTR/Gypsy	-
Pound-7_Chr7	28464117	28464774	Pound-7_Chr3_dbseq-nr_3_22620142-22629238	Unspecified	-
Pound-7_Chr7	28464744	28465215	rnd-5_family-2679	LTR/Gypsy	-
Pound-7_Chr7	28465207	28465359	rnd-6_family-1414	LTR/Gypsy	+
Pound-7_Chr7	28465220	28465363	Pound-7_Chr2_dbseq-nr_2_25879911-25891943	Unspecified	+
Pound-7_Chr7	28465233	28465386	Pound-7_Chr3_dbseq-nr_3_22620142-22629238	Unspecified	-
Pound-7_Chr7	28465364	28465650	rnd-5_family-2679	LTR/Gypsy	-
Pound-7_Chr7	28467128	28467767	rnd-5_family-522	LTR/Gypsy	+
Pound-7_Chr7	28468035	28468269	rnd-5_family-522	LTR/Gypsy	+
Pound-7_Chr7	28468205	28468278	rnd-6_family-5343	Unknown	-
Pound-7_Chr7	28468270	28468539	rnd-4_family-1209	LTR/Copia	+
Pound-7_Chr7	28468545	28468785	rnd-5_family-4487	Unknown	+
Pound-7_Chr7	28468767	28468845	rnd-5_family-62	Unknown	+
Pound-7_Chr7	28468783	28468984	Pound-7_Chr2_dbseq-nr_2_46638508-46643823	Unspecified	-
Pound-7_Chr7	28468902	28469005	Pound-7_Chr6_dbseq-nr_6_5855428-5864944	Unspecified	+
Pound-7_Chr7	28468955	28469081	rnd-5_family-4487	Unknown	+
Pound-7_Chr7	28468972	28469097	rnd-5_family-579	Unknown	-
Pound-7_Chr7	28469045	28469601	rnd-5_family-1854	LTR/Gypsy	-
Pound-7_Chr7	28469560	28470340	Pound-7_Chr6_dbseq-nr_6_5855428-5864944	Unspecified	+
Pound-7_Chr7	28470345	28471778	Pound-7_Chr3_dbseq-nr_3_22620142-22629238	Unspecified	-
Pound-7_Chr7	28471808	28471968	rnd-6_family-72	LTR/Copia	+
Pound-7_Chr7	28471969	28472059	rnd-5_family-4588	Unknown	+
Pound-7_Chr7	28472105	28472301	rnd-6_family-457	Unknown	+
Pound-7_Chr7	28472485	28473066	Pound-7_Chr5_dbseq-nr_5_21785551-21796720	Unspecified	-
Pound-7_Chr7	28473067	28473241	rnd-5_family-519	LTR/Gypsy	+
Pound-7_Chr7	28473230	28473472	rnd-5_family-4802	Unknown	+
Pound-7_Chr7	28473477	28473566	Pound-7_Chr4_dbseq-nr_4_5542907-5553839	Unspecified	-
Pound-7_Chr7	28473493	28473567	rnd-6_family-10594	Unknown	-
Pound-7_Chr7	28473573	28473836	rnd-3_family-164	Unknown	-
Pound-7_Chr7	28473837	28475016	Pound-7_Chr5_dbseq-nr_5_6762152-6772156	Unspecified	+
Pound-7_Chr7	28475037	28475329	rnd-3_family-164	Unknown	-
Pound-7_Chr7	28475415	28475467	rnd-5_family-824	Unknown	+
Pound-7_Chr7	28475569	28475793	Pound-7_Chr9_dbseq-nr_9_18804938-18812733	Unspecified	+
Pound-7_Chr7	28475848	28475933	Pound-7_Chr9_dbseq-nr_9_18804938-18812733	Unspecified	+
Pound-7_Chr7	28475934	28475964	rnd-5_family-208	Unknown	+
Pound-7_Chr7	28475975	28476269	rnd-5_family-824	Unknown	+
Pound-7_Chr7	28476257	28476483	rnd-5_family-824	Unknown	+
Pound-7_Chr7	28476519	28476756	rnd-5_family-824	Unknown	+
Pound-7_Chr7	28476746	28477023	rnd-4_family-1209	LTR/Copia	+
Pound-7_Chr7	28477027	28477317	rnd-5_family-4487	Unknown	+
Pound-7_Chr7	28477319	28477464	Pound-7_Chr2_dbseq-nr_2_46638508-46643823	Unspecified	-
Pound-7_Chr7	28477323	28477484	Pound-7_Chr6_dbseq-nr_6_5855428-5864944	Unspecified	+
Pound-7_Chr7	28477543	28477630	rnd-5_family-579	Unknown	-
Pound-7_Chr7	28477578	28478081	rnd-5_family-1854	LTR/Gypsy	-
Pound-7_Chr7	28478081	28478877	Pound-7_Chr2_dbseq-nr_2_46638508-46643823	Unspecified	-
Pound-7_Chr7	28478894	28479049	rnd-5_family-914	LTR/Copia	+
Pound-7_Chr7	28479037	28479462	Pound-7_Chr9_dbseq-nr_9_18804938-18812733	Unspecified	-
Pound-7_Chr7	28479463	28481188	rnd-5_family-208	Unknown	-
Pound-7_Chr7	28481289	28481814	rnd-5_family-208	Unknown	-
Pound-7_Chr7	28481817	28482239	rnd-5_family-1578	Unknown	+
Pound-7_Chr7	28482301	28482546	rnd-4_family-1301	LTR/Gypsy	+
Pound-7_Chr7	28482328	28482604	rnd-5_family-2444	Unknown	-
Pound-7_Chr7	28482533	28482617	rnd-4_family-1301	LTR/Gypsy	-
Pound-7_Chr7	28482616	28482818	rnd-5_family-58	Unknown	+
Pound-7_Chr7	28482881	28483135	rnd-5_family-2444	Unknown	-
Pound-7_Chr7	28483144	28484238	rnd-4_family-1627	LTR/Gypsy	+
Pound-7_Chr7	28484239	28484453	Pound-7_Chr6_dbseq-nr_6_8483063-8488129	Unspecified	+
Pound-7_Chr7	28484473	28487955	Pound-7_Chr3_dbseq-nr_3_8721573-8731813	Unspecified	-
Pound-7_Chr7	28487956	28488201	Pound-7_Chr6_dbseq-nr_6_8483063-8488129	Unspecified	+
Pound-7_Chr7	28488202	28488307	rnd-4_family-1627	LTR/Gypsy	+
Pound-7_Chr7	28488310	28489496	Pound-7_Chr2_dbseq-nr_2_25879911-25891943	Unspecified	+
Pound-7_Chr7	28489497	28490871	rnd-4_family-1627	LTR/Gypsy	+
Pound-7_Chr7	28490873	28491503	rnd-5_family-3550	LTR/Gypsy	+
Pound-7_Chr7	28491505	28492143	rnd-4_family-1627	LTR/Gypsy	+
Pound-7_Chr7	28492148	28493037	rnd-5_family-2233	LTR/Gypsy	+
Pound-7_Chr7	28493040	28493660	rnd-4_family-1627	LTR/Gypsy	+
Pound-7_Chr7	28493653	28494015	rnd-5_family-2444	Unknown	-
Pound-7_Chr7	28494019	28494118	rnd-6_family-1077	Unknown	+
Pound-7_Chr7	28494132	28495546	rnd-4_family-1301	LTR/Gypsy	+
Pound-7_Chr7	28494461	28495550	rnd-5_family-2444	Unknown	-
Pound-7_Chr7	28495587	28496824	Pound-7_Chr3_dbseq-nr_3_22620142-22629238	Unspecified	-
Pound-7_Chr7	28496925	28497450	rnd-5_family-208	Unknown	-
Pound-7_Chr7	28497453	28497875	rnd-5_family-1578	Unknown	+
Pound-7_Chr7	28497937	28498182	rnd-4_family-1301	LTR/Gypsy	+
Pound-7_Chr7	28497964	28498240	rnd-5_family-2444	Unknown	-
Pound-7_Chr7	28498169	28498253	rnd-4_family-1301	LTR/Gypsy	-
Pound-7_Chr7	28498252	28498454	rnd-5_family-58	Unknown	+
Pound-7_Chr7	28498536	28498772	rnd-5_family-2444	Unknown	-
Pound-7_Chr7	28498780	28499876	rnd-4_family-1627	LTR/Gypsy	+
Pound-7_Chr7	28499877	28500353	Pound-7_Chr6_dbseq-nr_6_8483063-8488129	Unspecified	+
Pound-7_Chr7	28500354	28500460	rnd-4_family-1627	LTR/Gypsy	+
Pound-7_Chr7	28500462	28501647	Pound-7_Chr2_dbseq-nr_2_25879911-25891943	Unspecified	+
Pound-7_Chr7	28501648	28503023	rnd-4_family-1627	LTR/Gypsy	+
Pound-7_Chr7	28503025	28503656	rnd-5_family-3550	LTR/Gypsy	+
Pound-7_Chr7	28503658	28504333	rnd-4_family-1627	LTR/Gypsy	+
Pound-7_Chr7	28504338	28505227	rnd-5_family-2233	LTR/Gypsy	+
Pound-7_Chr7	28505231	28505870	rnd-4_family-1627	LTR/Gypsy	+
Pound-7_Chr7	28505866	28506228	rnd-5_family-2444	Unknown	-
Pound-7_Chr7	28506232	28506331	rnd-6_family-1077	Unknown	+
Pound-7_Chr7	28506344	28507744	rnd-4_family-1301	LTR/Gypsy	+
Pound-7_Chr7	28506659	28507748	rnd-5_family-2444	Unknown	-
Pound-7_Chr7	28507784	28509007	Pound-7_Chr3_dbseq-nr_3_22620142-22629238	Unspecified	-
Pound-7_Chr7	28509108	28509338	Pound-7_Chr3_dbseq-nr_3_22620142-22629238	Unspecified	-
Pound-7_Chr7	28509339	28509648	rnd-5_family-2444	Unknown	-
Pound-7_Chr7	28509694	28509822	rnd-5_family-2444	Unknown	-
Pound-7_Chr7	28509748	28509833	rnd-6_family-452	DNA	-
Pound-7_Chr7	28509826	28510021	rnd-5_family-62	Unknown	+
Pound-7_Chr7	28509967	28510182	Pound-7_Chr9_dbseq-nr_9_18804938-18812733	Unspecified	-
Pound-7_Chr7	28510374	28510463	rnd-5_family-62	Unknown	+
Pound-7_Chr7	28510409	28510635	rnd-5_family-208	Unknown	-
Pound-7_Chr7	28510617	28510777	Pound-7_Chr9_dbseq-nr_9_18804938-18812733	Unspecified	-
Pound-7_Chr7	28510661	28510823	rnd-5_family-121	LTR/Gypsy	+
Pound-7_Chr7	28510794	28511012	Pound-7_Chr9_dbseq-nr_9_18804938-18812733	Unspecified	-
Pound-7_Chr7	28511013	28512004	rnd-5_family-121	LTR/Gypsy	+
Pound-7_Chr7	28511872	28511934	Pound-7_Chr9_dbseq-nr_9_18804938-18812733	Unspecified	-
Pound-7_Chr7	28511935	28512064	rnd-5_family-1	DNA/CMC-EnSpm	-
Pound-7_Chr7	28512001	28512273	rnd-4_family-1209	LTR/Copia	+
Pound-7_Chr7	28512065	28512078	Pound-7_Chr9_dbseq-nr_9_18804938-18812733	Unspecified	-
Pound-7_Chr7	28512277	28512573	rnd-5_family-4487	Unknown	+
Pound-7_Chr7	28512515	28512564	Pound-7_Chr4_dbseq-nr_4_22750324-22760501	Unspecified	+
Pound-7_Chr7	28512565	28512712	Pound-7_Chr2_dbseq-nr_2_46638508-46643823	Unspecified	-
Pound-7_Chr7	28512708	28512831	rnd-5_family-579	Unknown	-
Pound-7_Chr7	28512713	28512749	Pound-7_Chr4_dbseq-nr_4_22750324-22760501	Unspecified	+
Pound-7_Chr7	28512773	28513262	rnd-5_family-1854	LTR/Gypsy	-
Pound-7_Chr7	28513268	28514080	Pound-7_Chr6_dbseq-nr_6_5855428-5864944	Unspecified	+
Pound-7_Chr7	28514114	28514449	rnd-3_family-164	Unknown	-
Pound-7_Chr7	28514291	28514469	rnd-5_family-210	LTR/Copia	+
Pound-7_Chr7	28514480	28517460	Pound-7_Chr1_dbseq-nr_0_31554982-31562554	Unspecified	-
Pound-7_Chr7	28517455	28517647	rnd-5_family-210	LTR/Copia	+
Pound-7_Chr7	28517748	28518416	rnd-5_family-210	LTR/Copia	+
Pound-7_Chr7	28518417	28518561	Pound-7_Chr4_dbseq-nr_4_5542907-5553839	Unspecified	-
Pound-7_Chr7	28518563	28519192	Pound-7_Chr4_dbseq-nr_4_5542907-5553839	Unspecified	-
Pound-7_Chr7	28519202	28519679	Pound-7_Chr3_dbseq-nr_3_22620142-22629238	Unspecified	-
Pound-7_Chr7	28519702	28520834	rnd-6_family-9699	Unknown	+
Pound-7_Chr7	28519837	28520979	rnd-4_family-37	LTR/Copia	-
Pound-7_Chr7	28520928	28521188	rnd-5_family-136	Unknown	+
Pound-7_Chr7	28520962	28521326	rnd-4_family-37	LTR/Copia	-
Pound-7_Chr7	28521332	28521526	Pound-7_Chr9_dbseq-nr_9_32073314-32078095	Unspecified	-
Pound-7_Chr7	28521823	28521902	rnd-6_family-1343	Unknown	-
Pound-7_Chr7	28522203	28522765	rnd-4_family-1384	Unknown	-
Pound-7_Chr7	28526007	28527461	rnd-5_family-1381	LTR/Gypsy	-
Pound-7_Chr7	28527427	28527463	Pound-7_Chr5_dbseq-nr_5_37855274-37860934	Unspecified	-
Pound-7_Chr7	28527464	28527765	rnd-4_family-1627	LTR/Gypsy	-
Pound-7_Chr7	28527778	28527936	Pound-7_Chr6_dbseq-nr_6_11170216-11174358	Unspecified	-
Pound-7_Chr7	28527994	28528418	Pound-7_Chr2_dbseq-nr_2_47583332-47588590	Unspecified	-
Pound-7_Chr7	28528441	28529516	Pound-7_Chr6_dbseq-nr_6_11170216-11174358	Unspecified	-
Pound-7_Chr7	28529490	28529611	rnd-4_family-2069	Unknown	-
Pound-7_Chr7	28529932	28531982	Pound-7_Chr9_dbseq-nr_9_32073314-32078095	Unspecified	-
Pound-7_Chr7	28532160	28533707	Pound-7_Chr9_dbseq-nr_9_32073314-32078095	Unspecified	-
Pound-7_Chr7	28533726	28533790	Pound-7_Chr1_dbseq-nr_0_11147238-11152320	Unspecified	-
Pound-7_Chr7	28534071	28534322	rnd-5_family-1260	Unknown	+
Pound-7_Chr7	28540050	28540243	rnd-6_family-2421	LTR/Copia	+
Pound-7_Chr7	28540379	28540472	rnd-4_family-58	LTR/Copia	-
Pound-7_Chr7	28540532	28540847	rnd-3_family-375	Unknown	+
Pound-7_Chr7	28540570	28541185	rnd-6_family-135	Unknown	+
Pound-7_Chr7	28541218	28541856	rnd-3_family-375	Unknown	+
Pound-7_Chr7	28542008	28542334	rnd-3_family-375	Unknown	+
Pound-7_Chr7	28542205	28542246	rnd-4_family-1747	LTR/Gypsy	+
Pound-7_Chr7	28542247	28542382	rnd-4_family-58	LTR/Copia	-
Pound-7_Chr7	28542358	28542439	rnd-4_family-58	LTR/Copia	-
Pound-7_Chr7	28542415	28543287	rnd-4_family-58	LTR/Copia	-
Pound-7_Chr7	28542440	28542520	rnd-4_family-1747	LTR/Gypsy	+
Pound-7_Chr7	28543296	28543393	rnd-4_family-58	LTR/Copia	-
Pound-7_Chr7	28543382	28544030	rnd-4_family-58	LTR/Copia	-
Pound-7_Chr7	28544018	28544343	rnd-5_family-157	Unknown	+
Pound-7_Chr7	28544777	28546685	Pound-7_Chr4_dbseq-nr_4_9151398-9161383	Unspecified	-
Pound-7_Chr7	28546877	28547192	rnd-3_family-375	Unknown	+
Pound-7_Chr7	28546915	28547530	rnd-6_family-135	Unknown	+
Pound-7_Chr7	28547593	28550091	Pound-7_Chr5_dbseq-nr_5_11835402-11844820	Unspecified	+
Pound-7_Chr7	28550231	28550647	Pound-7_Chr10_dbseq-nr_1_12446420-12455758	Unspecified	+
Pound-7_Chr7	28550638	28550771	Pound-7_Chr1_dbseq-nr_0_31554982-31562554	Unspecified	+
Pound-7_Chr7	28550771	28551481	Pound-7_Chr2_dbseq-nr_2_43480852-43489773	Unspecified	-
Pound-7_Chr7	28551084	28554169	Pound-7_Chr3_dbseq-nr_3_8721573-8731813	Unspecified	+
Pound-7_Chr7	28554155	28554811	rnd-3_family-375	Unknown	+
Pound-7_Chr7	28554921	28555162	rnd-3_family-375	Unknown	+
Pound-7_Chr7	28555221	28555270	rnd-3_family-375	Unknown	+
Pound-7_Chr7	28555235	28555318	rnd-4_family-58	LTR/Copia	-
Pound-7_Chr7	28555238	28555293	rnd-4_family-1747	LTR/Gypsy	+
Pound-7_Chr7	28555294	28555375	rnd-4_family-58	LTR/Copia	-
Pound-7_Chr7	28555351	28556223	rnd-4_family-58	LTR/Copia	-
Pound-7_Chr7	28555376	28555456	rnd-4_family-1747	LTR/Gypsy	+
Pound-7_Chr7	28556232	28556328	rnd-4_family-58	LTR/Copia	-
Pound-7_Chr7	28556317	28556968	rnd-4_family-58	LTR/Copia	-
Pound-7_Chr7	28556956	28557281	rnd-5_family-157	Unknown	+
Pound-7_Chr7	28557716	28559412	Pound-7_Chr4_dbseq-nr_4_9151398-9161383	Unspecified	-
Pound-7_Chr7	28559413	28560408	Pound-7_Chr5_dbseq-nr_5_21785551-21796720	Unspecified	+
Pound-7_Chr7	28560409	28560662	Pound-7_Chr4_dbseq-nr_4_9151398-9161383	Unspecified	-
Pound-7_Chr7	28560835	28561249	rnd-5_family-6493	LTR/Copia	+
Pound-7_Chr7	28561250	28561521	rnd-5_family-470	LTR/Copia	+
Pound-7_Chr7	28561341	28561670	Pound-7_Chr3_dbseq-nr_3_22620142-22629238	Unspecified	+
Pound-7_Chr7	28561522	28561538	Pound-7_Chr2_dbseq-nr_2_25879911-25891943	Unspecified	-
Pound-7_Chr7	28561539	28561688	rnd-6_family-1507	LTR/Gypsy	-
Pound-7_Chr7	28561663	28561986	rnd-5_family-134	LTR/Copia	+
Pound-7_Chr7	28561915	28562527	Pound-7_Chr3_dbseq-nr_3_22620142-22629238	Unspecified	+
Pound-7_Chr7	28562623	28562870	Pound-7_Chr3_dbseq-nr_3_22620142-22629238	Unspecified	+
Pound-7_Chr7	28562896	28563195	Pound-7_Chr2_dbseq-nr_2_25879911-25891943	Unspecified	-
Pound-7_Chr7	28563195	28564221	Pound-7_Chr3_dbseq-nr_3_22620142-22629238	Unspecified	+
Pound-7_Chr7	28564324	28565357	Pound-7_Chr2_dbseq-nr_2_25879911-25891943	Unspecified	-
Pound-7_Chr7	28565355	28565712	Pound-7_Chr3_dbseq-nr_3_8721573-8731813	Unspecified	+
Pound-7_Chr7	28565715	28565955	rnd-6_family-75	DNA	-
Pound-7_Chr7	28565726	28565982	rnd-6_family-2767	Unknown	-
Pound-7_Chr7	28566015	28566144	rnd-6_family-75	DNA	-
Pound-7_Chr7	28566037	28567208	rnd-6_family-745	Unknown	+
Pound-7_Chr7	28567172	28567331	rnd-4_family-1301	LTR/Gypsy	+
Pound-7_Chr7	28567332	28567481	rnd-6_family-745	Unknown	+
Pound-7_Chr7	28567482	28567506	rnd-4_family-1301	LTR/Gypsy	+
Pound-7_Chr7	28567500	28568993	Pound-7_Chr1_dbseq-nr_0_31554982-31562554	Unspecified	+
Pound-7_Chr7	28569001	28570117	Pound-7_Chr2_dbseq-nr_2_25879911-25891943	Unspecified	-
Pound-7_Chr7	28570053	28570133	rnd-5_family-3976	LTR/Gypsy	+
Pound-7_Chr7	28570238	28570536	rnd-6_family-2631	Unknown	+
Pound-7_Chr7	28570530	28570605	rnd-5_family-134	LTR/Copia	+
Pound-7_Chr7	28570644	28579048	Pound-7_Chr2_dbseq-nr_2_25879911-25891943	Unspecified	-
Pound-7_Chr7	28579072	28581853	Pound-7_Chr4_dbseq-nr_4_9151398-9161383	Unspecified	+
Pound-7_Chr7	28581852	28582486	Pound-7_Chr4_dbseq-nr_4_8745800-8750843	Unspecified	+
Pound-7_Chr7	28582503	28582615	rnd-5_family-753	LTR/Gypsy	-
Pound-7_Chr7	28582618	28583225	Pound-7_Chr5_dbseq-nr_5_21785551-21796720	Unspecified	+
Pound-7_Chr7	28583110	28583320	rnd-5_family-121	LTR/Gypsy	-
Pound-7_Chr7	28583238	28583340	rnd-5_family-104	LTR/Gypsy	+
Pound-7_Chr7	28583248	28583483	Pound-7_Chr5_dbseq-nr_5_21785551-21796720	Unspecified	+
Pound-7_Chr7	28583314	28583489	Pound-7_Chr4_dbseq-nr_4_5542907-5553839	Unspecified	-
Pound-7_Chr7	28583479	28584252	rnd-5_family-1854	LTR/Gypsy	+
Pound-7_Chr7	28584265	28584491	Pound-7_Chr3_dbseq-nr_3_22703921-22705940	Unspecified	+
Pound-7_Chr7	28584498	28584687	Pound-7_Chr10_dbseq-nr_1_12446420-12455758	Unspecified	+
Pound-7_Chr7	28584688	28584978	Pound-7_Chr2_dbseq-nr_2_25879911-25891943	Unspecified	-
Pound-7_Chr7	28584978	28590107	Pound-7_Chr10_dbseq-nr_1_12446420-12455758	Unspecified	+
Pound-7_Chr7	28590108	28590636	rnd-5_family-519	LTR/Gypsy	+
Pound-7_Chr7	28590613	28591330	Pound-7_Chr5_dbseq-nr_5_21785551-21796720	Unspecified	-
Pound-7_Chr7	28590840	28593410	Pound-7_Chr3_dbseq-nr_3_22158146-22169166	Unspecified	+
Pound-7_Chr7	28593511	28594950	Pound-7_Chr3_dbseq-nr_3_8721573-8731813	Unspecified	+
Pound-7_Chr7	28595051	28595884	Pound-7_Chr3_dbseq-nr_3_8721573-8731813	Unspecified	+
Pound-7_Chr7	28595902	28598173	Pound-7_Chr3_dbseq-nr_3_8721573-8731813	Unspecified	+
Pound-7_Chr7	28598174	28598825	Pound-7_Chr3_dbseq-nr_3_8721573-8731813	Unspecified	+
Pound-7_Chr7	28598826	28604049	Pound-7_Chr10_dbseq-nr_1_12446420-12455758	Unspecified	+
Pound-7_Chr7	28603916	28604413	rnd-5_family-519	LTR/Gypsy	+
Pound-7_Chr7	28604119	28605138	Pound-7_Chr5_dbseq-nr_5_21785551-21796720	Unspecified	-
Pound-7_Chr7	28604648	28607600	Pound-7_Chr3_dbseq-nr_3_22158146-22169166	Unspecified	+
Pound-7_Chr7	28606922	28608070	Pound-7_Chr5_dbseq-nr_5_21785551-21796720	Unspecified	-
Pound-7_Chr7	28607571	28608042	Pound-7_Chr1_dbseq-nr_0_31554982-31562554	Unspecified	+
Pound-7_Chr7	28608043	28608141	rnd-5_family-1138	LTR/Gypsy	+
Pound-7_Chr7	28608058	28608143	rnd-5_family-1287	Unknown	+
Pound-7_Chr7	28608244	28608723	Pound-7_Chr10_dbseq-nr_1_12446420-12455758	Unspecified	+
Pound-7_Chr7	28608724	28609314	Pound-7_Chr4_dbseq-nr_4_8745800-8750843	Unspecified	+
Pound-7_Chr7	28609309	28609319	rnd-5_family-753	LTR/Gypsy	+
Pound-7_Chr7	28609320	28609432	rnd-5_family-753	LTR/Gypsy	-
Pound-7_Chr7	28609435	28609904	Pound-7_Chr5_dbseq-nr_5_21785551-21796720	Unspecified	+
Pound-7_Chr7	28609905	28610097	rnd-5_family-121	LTR/Gypsy	-
Pound-7_Chr7	28610098	28610281	Pound-7_Chr5_dbseq-nr_5_21785551-21796720	Unspecified	+
Pound-7_Chr7	28610271	28611046	rnd-5_family-1854	LTR/Gypsy	+
Pound-7_Chr7	28610869	28611076	rnd-4_family-37	LTR/Copia	-
Pound-7_Chr7	28611047	28611285	Pound-7_Chr3_dbseq-nr_3_22703921-22705940	Unspecified	+
Pound-7_Chr7	28611285	28611481	Pound-7_Chr4_dbseq-nr_4_9151398-9161383	Unspecified	+
Pound-7_Chr7	28611482	28614457	Pound-7_Chr2_dbseq-nr_2_25879911-25891943	Unspecified	-
Pound-7_Chr7	28614461	28615293	rnd-5_family-645	DNA/hAT-Ac	-
Pound-7_Chr7	28615027	28615652	Pound-7_Chr2_dbseq-nr_2_25879911-25891943	Unspecified	-
Pound-7_Chr7	28615644	28615761	rnd-6_family-1145	Unknown	-
Pound-7_Chr7	28615864	28616382	rnd-5_family-518	LTR/Gypsy	+
Pound-7_Chr7	28616383	28616469	rnd-6_family-1695	LINE/L1	+
Pound-7_Chr7	28616409	28616754	rnd-6_family-2767	Unknown	-
Pound-7_Chr7	28616755	28617462	rnd-5_family-154	Unknown	+
Pound-7_Chr7	28617463	28618105	rnd-6_family-2767	Unknown	-
Pound-7_Chr7	28618033	28618177	Pound-7_Chr4_dbseq-nr_4_5542907-5553839	Unspecified	+
Pound-7_Chr7	28618178	28618431	rnd-5_family-2114	LTR/Gypsy	+
Pound-7_Chr7	28618452	28619253	rnd-5_family-518	LTR/Gypsy	+
Pound-7_Chr7	28619266	28619686	rnd-5_family-518	LTR/Gypsy	+
Pound-7_Chr7	28619474	28620163	Pound-7_Chr4_dbseq-nr_4_5542907-5553839	Unspecified	+
Pound-7_Chr7	28620163	28620248	rnd-5_family-518	LTR/Gypsy	+
Pound-7_Chr7	28620249	28620482	Pound-7_Chr4_dbseq-nr_4_8745800-8750843	Unspecified	-
Pound-7_Chr7	28620343	28620881	rnd-5_family-519	LTR/Gypsy	+
Pound-7_Chr7	28620828	28622565	Pound-7_Chr4_dbseq-nr_4_5542907-5553839	Unspecified	+
Pound-7_Chr7	28622565	28623744	Pound-7_Chr3_dbseq-nr_3_22158146-22169166	Unspecified	+
Pound-7_Chr7	28623638	28623838	rnd-5_family-2995	Unknown	+
Pound-7_Chr7	28623847	28625684	Pound-7_Chr4_dbseq-nr_4_9151398-9161383	Unspecified	+
Pound-7_Chr7	28625685	28626331	Pound-7_Chr4_dbseq-nr_4_5542907-5553839	Unspecified	+
Pound-7_Chr7	28626335	28626452	rnd-6_family-1145	Unknown	-
Pound-7_Chr7	28626548	28627061	rnd-5_family-518	LTR/Gypsy	+
Pound-7_Chr7	28627076	28627439	rnd-6_family-2767	Unknown	-
Pound-7_Chr7	28627440	28628208	rnd-5_family-154	Unknown	+
Pound-7_Chr7	28628209	28628852	rnd-6_family-2767	Unknown	-
Pound-7_Chr7	28629017	28629354	rnd-6_family-2631	Unknown	+
Pound-7_Chr7	28629365	28629415	rnd-6_family-2898	Unknown	+
Pound-7_Chr7	28629382	28629530	rnd-4_family-37	LTR/Copia	-
Pound-7_Chr7	28629428	28630426	Pound-7_Chr2_dbseq-nr_2_25879911-25891943	Unspecified	-
Pound-7_Chr7	28630296	28630311	Pound-7_Chr3_dbseq-nr_3_22620142-22629238	Unspecified	+
Pound-7_Chr7	28630312	28630463	rnd-6_family-1507	LTR/Gypsy	-
Pound-7_Chr7	28630435	28630757	rnd-5_family-134	LTR/Copia	+
Pound-7_Chr7	28630692	28631513	Pound-7_Chr3_dbseq-nr_3_22620142-22629238	Unspecified	+
Pound-7_Chr7	28631525	28632127	rnd-5_family-6493	LTR/Copia	+
Pound-7_Chr7	28632017	28632299	Pound-7_Chr8_dbseq-nr_8_19265344-19270312	Unspecified	-
Pound-7_Chr7	28632300	28632382	rnd-5_family-6493	LTR/Copia	+
Pound-7_Chr7	28632383	28632721	Pound-7_Chr8_dbseq-nr_8_19265344-19270312	Unspecified	-
Pound-7_Chr7	28632829	28632943	rnd-6_family-2421	LTR/Copia	+
Pound-7_Chr7	28632946	28633363	Pound-7_Chr8_dbseq-nr_8_19265344-19270312	Unspecified	-
Pound-7_Chr7	28633398	28633534	rnd-6_family-9699	Unknown	-
Pound-7_Chr7	28633552	28634258	Pound-7_Chr3_dbseq-nr_3_22620142-22629238	Unspecified	-
Pound-7_Chr7	28634255	28634754	rnd-5_family-2679	LTR/Gypsy	-
Pound-7_Chr7	28634757	28634899	Pound-7_Chr2_dbseq-nr_2_25879911-25891943	Unspecified	+
Pound-7_Chr7	28634900	28635187	rnd-5_family-2679	LTR/Gypsy	-
Pound-7_Chr7	28635188	28635238	Pound-7_Chr2_dbseq-nr_2_25879911-25891943	Unspecified	+
Pound-7_Chr7	28635239	28638226	Pound-7_Chr4_dbseq-nr_4_9151398-9161383	Unspecified	+
Pound-7_Chr7	28638295	28638642	Pound-7_Chr3_dbseq-nr_3_22620142-22629238	Unspecified	-
Pound-7_Chr7	28638638	28638923	rnd-5_family-510	LTR/Copia	-
Pound-7_Chr7	28638926	28639088	Pound-7_Chr2_dbseq-nr_2_25879911-25891943	Unspecified	+
Pound-7_Chr7	28639137	28639652	Pound-7_Chr9_dbseq-nr_9_18804938-18812733	Unspecified	+
Pound-7_Chr7	28639493	28639759	rnd-4_family-37	LTR/Copia	+
Pound-7_Chr7	28639609	28639918	rnd-4_family-37	LTR/Copia	+
Pound-7_Chr7	28639937	28640031	rnd-4_family-37	LTR/Copia	+
Pound-7_Chr7	28640027	28642974	Pound-7_Chr3_dbseq-nr_3_8721573-8731813	Unspecified	+
Pound-7_Chr7	28642972	28644178	rnd-4_family-37	LTR/Copia	+
Pound-7_Chr7	28644464	28644566	rnd-3_family-46	Unknown	+
Pound-7_Chr7	28644901	28645701	Pound-7_Chr3_dbseq-nr_3_8721573-8731813	Unspecified	+
Pound-7_Chr7	28645684	28645728	Pound-7_Chr1_dbseq-nr_0_31554982-31562554	Unspecified	+
Pound-7_Chr7	28645831	28646492	Pound-7_Chr10_dbseq-nr_1_12446420-12455758	Unspecified	+
Pound-7_Chr7	28646493	28649209	Pound-7_Chr2_dbseq-nr_2_25879911-25891943	Unspecified	-
Pound-7_Chr7	28649213	28650044	rnd-5_family-645	DNA/hAT-Ac	-
Pound-7_Chr7	28649765	28650403	Pound-7_Chr2_dbseq-nr_2_25879911-25891943	Unspecified	-
Pound-7_Chr7	28650395	28650512	rnd-6_family-1145	Unknown	-
Pound-7_Chr7	28650615	28651138	rnd-5_family-518	LTR/Gypsy	+
Pound-7_Chr7	28651142	28651466	rnd-6_family-2767	Unknown	-
Pound-7_Chr7	28651467	28652174	rnd-5_family-154	Unknown	+
Pound-7_Chr7	28652175	28652817	rnd-6_family-2767	Unknown	-
Pound-7_Chr7	28652745	28652889	Pound-7_Chr4_dbseq-nr_4_5542907-5553839	Unspecified	+
Pound-7_Chr7	28652890	28653946	rnd-5_family-518	LTR/Gypsy	+
Pound-7_Chr7	28653959	28654379	rnd-5_family-518	LTR/Gypsy	+
Pound-7_Chr7	28654167	28654856	Pound-7_Chr4_dbseq-nr_4_5542907-5553839	Unspecified	+
Pound-7_Chr7	28654856	28654941	rnd-5_family-518	LTR/Gypsy	+
Pound-7_Chr7	28654942	28655175	Pound-7_Chr4_dbseq-nr_4_5542907-5553839	Unspecified	+
Pound-7_Chr7	28654943	28655209	Pound-7_Chr10_dbseq-nr_1_12446420-12455758	Unspecified	+
Pound-7_Chr7	28655027	28655398	rnd-5_family-519	LTR/Gypsy	+
Pound-7_Chr7	28655398	28657742	Pound-7_Chr10_dbseq-nr_1_12446420-12455758	Unspecified	-
Pound-7_Chr7	28657843	28658274	Pound-7_Chr10_dbseq-nr_1_12446420-12455758	Unspecified	-
Pound-7_Chr7	28658267	28658466	rnd-5_family-519	LTR/Gypsy	+
Pound-7_Chr7	28658395	28660132	Pound-7_Chr4_dbseq-nr_4_5542907-5553839	Unspecified	+
Pound-7_Chr7	28660132	28661315	Pound-7_Chr3_dbseq-nr_3_22158146-22169166	Unspecified	+
Pound-7_Chr7	28661209	28661409	rnd-5_family-2995	Unknown	+
Pound-7_Chr7	28661418	28663252	Pound-7_Chr4_dbseq-nr_4_9151398-9161383	Unspecified	+
Pound-7_Chr7	28663251	28663900	Pound-7_Chr4_dbseq-nr_4_5542907-5553839	Unspecified	+
Pound-7_Chr7	28663904	28664021	rnd-6_family-1145	Unknown	-
Pound-7_Chr7	28664127	28664645	rnd-5_family-518	LTR/Gypsy	+
Pound-7_Chr7	28664646	28664858	rnd-6_family-75	DNA	-
Pound-7_Chr7	28664661	28665013	rnd-6_family-2767	Unknown	-
Pound-7_Chr7	28665014	28665721	rnd-5_family-154	Unknown	+
Pound-7_Chr7	28665722	28666365	rnd-6_family-2767	Unknown	-
Pound-7_Chr7	28666530	28666867	rnd-6_family-2631	Unknown	+
Pound-7_Chr7	28666878	28666927	rnd-6_family-2898	Unknown	+
Pound-7_Chr7	28666895	28667041	rnd-4_family-37	LTR/Copia	-
Pound-7_Chr7	28666940	28667828	Pound-7_Chr2_dbseq-nr_2_25879911-25891943	Unspecified	-
Pound-7_Chr7	28667829	28667975	rnd-6_family-1507	LTR/Gypsy	-
Pound-7_Chr7	28667953	28668275	rnd-5_family-134	LTR/Copia	+
Pound-7_Chr7	28668205	28669031	Pound-7_Chr3_dbseq-nr_3_22620142-22629238	Unspecified	+
Pound-7_Chr7	28669043	28669645	rnd-5_family-6493	LTR/Copia	+
Pound-7_Chr7	28669535	28669817	Pound-7_Chr8_dbseq-nr_8_19265344-19270312	Unspecified	-
Pound-7_Chr7	28669818	28669900	rnd-5_family-6493	LTR/Copia	+
Pound-7_Chr7	28669901	28670241	Pound-7_Chr8_dbseq-nr_8_19265344-19270312	Unspecified	-
Pound-7_Chr7	28670347	28670461	rnd-6_family-2421	LTR/Copia	+
Pound-7_Chr7	28670464	28670881	Pound-7_Chr8_dbseq-nr_8_19265344-19270312	Unspecified	-
Pound-7_Chr7	28670916	28671052	rnd-6_family-9699	Unknown	-
Pound-7_Chr7	28671070	28671776	Pound-7_Chr3_dbseq-nr_3_22620142-22629238	Unspecified	-
Pound-7_Chr7	28671773	28672273	rnd-5_family-2679	LTR/Gypsy	-
Pound-7_Chr7	28672276	28672418	Pound-7_Chr2_dbseq-nr_2_25879911-25891943	Unspecified	+
Pound-7_Chr7	28672419	28672706	rnd-5_family-2679	LTR/Gypsy	-
Pound-7_Chr7	28672707	28672757	Pound-7_Chr2_dbseq-nr_2_25879911-25891943	Unspecified	+
Pound-7_Chr7	28672758	28672993	Pound-7_Chr4_dbseq-nr_4_9151398-9161383	Unspecified	+
Pound-7_Chr7	28672994	28674009	Pound-7_Chr5_dbseq-nr_5_21785551-21796720	Unspecified	-
Pound-7_Chr7	28674010	28675725	Pound-7_Chr4_dbseq-nr_4_9151398-9161383	Unspecified	+
Pound-7_Chr7	28675795	28676142	Pound-7_Chr3_dbseq-nr_3_22620142-22629238	Unspecified	-
Pound-7_Chr7	28676138	28676237	rnd-5_family-510	LTR/Copia	-
Pound-7_Chr7	28676235	28677988	Pound-7_Chr5_dbseq-nr_5_21785551-21796720	Unspecified	-
Pound-7_Chr7	28677989	28678469	Pound-7_Chr5_dbseq-nr_5_21785551-21796720	Unspecified	-
Pound-7_Chr7	28678477	28679841	Pound-7_Chr3_dbseq-nr_3_8721573-8731813	Unspecified	+
Pound-7_Chr7	28679868	28680756	Pound-7_Chr3_dbseq-nr_3_8721573-8731813	Unspecified	+
Pound-7_Chr7	28680754	28681733	rnd-4_family-37	LTR/Copia	+
Pound-7_Chr7	28681734	28684668	Pound-7_Chr10_dbseq-nr_1_12446420-12455758	Unspecified	+
Pound-7_Chr7	28684666	28684932	rnd-4_family-37	LTR/Copia	+
Pound-7_Chr7	28685181	28685283	rnd-3_family-46	Unknown	+
Pound-7_Chr7	28685618	28685731	Pound-7_Chr3_dbseq-nr_3_8721573-8731813	Unspecified	+
Pound-7_Chr7	28685668	28691739	Pound-7_Chr1_dbseq-nr_0_31554982-31562554	Unspecified	+
Pound-7_Chr7	28691762	28692642	Pound-7_Chr3_dbseq-nr_3_8721573-8731813	Unspecified	+
Pound-7_Chr7	28692629	28695577	Pound-7_Chr1_dbseq-nr_0_31554982-31562554	Unspecified	+
Pound-7_Chr7	28695577	28698501	Pound-7_Chr5_dbseq-nr_5_11835402-11844820	Unspecified	+
Pound-7_Chr7	28698502	28698658	Pound-7_Chr1_dbseq-nr_0_31554982-31562554	Unspecified	+
Pound-7_Chr7	28698693	28698822	rnd-4_family-37	LTR/Copia	-
Pound-7_Chr7	28698812	28698999	rnd-6_family-1910	Unknown	+
Pound-7_Chr7	28699000	28699499	rnd-5_family-655	Unknown	+
Pound-7_Chr7	28699455	28699650	rnd-4_family-37	LTR/Copia	-
Pound-7_Chr7	28699550	28700142	rnd-6_family-1081	Unknown	+
Pound-7_Chr7	28700159	28700540	rnd-5_family-1	DNA/CMC-EnSpm	-
Pound-7_Chr7	28700309	28701349	rnd-5_family-3695	Unknown	-
Pound-7_Chr7	28700568	28702147	rnd-5_family-1	DNA/CMC-EnSpm	-
Pound-7_Chr7	28701305	28702622	rnd-5_family-136	Unknown	+
Pound-7_Chr7	28702653	28702959	rnd-5_family-121	LTR/Gypsy	+
Pound-7_Chr7	28702757	28704138	rnd-5_family-1	DNA/CMC-EnSpm	-
Pound-7_Chr7	28704197	28704252	Pound-7_Chr9_dbseq-nr_9_9986694-9992048	Unspecified	-
Pound-7_Chr7	28704249	28704368	Pound-7_Chr1_dbseq-nr_0_6545894-6552532	Unspecified	+
Pound-7_Chr7	28707586	28708582	rnd-3_family-88	Unknown	+
Pound-7_Chr7	28708583	28708908	rnd-5_family-303	Unknown	+
Pound-7_Chr7	28709016	28709646	rnd-5_family-303	Unknown	+
Pound-7_Chr7	28710030	28711347	rnd-6_family-1253	LINE/L1	+
Pound-7_Chr7	28711454	28711863	rnd-5_family-587	Unknown	-
Pound-7_Chr7	28712498	28712722	rnd-5_family-1653	Unknown	+
Pound-7_Chr7	28712655	28712829	rnd-5_family-247	DNA	-
Pound-7_Chr7	28712709	28712847	rnd-5_family-6441	Unknown	+
Pound-7_Chr7	28712815	28712882	rnd-5_family-9583	Unknown	-
Pound-7_Chr7	28712879	28713322	rnd-4_family-1436	DNA/MULE-MuDR	+
Pound-7_Chr7	28714577	28714660	rnd-5_family-251	Unknown	+
Pound-7_Chr7	28715250	28715338	rnd-4_family-1266	Unknown	+
Pound-7_Chr7	28715264	28715371	rnd-4_family-1266	Unknown	-
Pound-7_Chr7	28715698	28715805	rnd-4_family-175	Unknown	-
Pound-7_Chr7	28717093	28717552	Pound-7_Chr5_dbseq-nr_5_33604562-33610879	Unspecified	-
Pound-7_Chr7	28717547	28717655	rnd-4_family-1903	Unknown	+
Pound-7_Chr7	28717895	28717997	rnd-3_family-46	Unknown	+
Pound-7_Chr7	28718286	28718698	Pound-7_Chr10_dbseq-nr_1_12446420-12455758	Unspecified	+
Pound-7_Chr7	28718294	28718747	Pound-7_Chr2_dbseq-nr_2_43480852-43489773	Unspecified	-
Pound-7_Chr7	28718726	28719084	Pound-7_Chr4_dbseq-nr_4_9151398-9161383	Unspecified	+
Pound-7_Chr7	28719085	28719241	rnd-5_family-1138	LTR/Gypsy	+
Pound-7_Chr7	28719242	28719261	Pound-7_Chr4_dbseq-nr_4_9151398-9161383	Unspecified	+
Pound-7_Chr7	28720977	28721023	rnd-4_family-37	LTR/Copia	-
Pound-7_Chr7	28721037	28721307	rnd-4_family-37	LTR/Copia	-
Pound-7_Chr7	28721296	28721422	Pound-7_Chr9_dbseq-nr_9_18804938-18812733	Unspecified	-
Pound-7_Chr7	28721365	28721538	rnd-6_family-6635	Unknown	+
Pound-7_Chr7	28721387	28722217	rnd-4_family-37	LTR/Copia	-
Pound-7_Chr7	28722216	28723457	Pound-7_Chr3_dbseq-nr_3_22158146-22169166	Unspecified	+
Pound-7_Chr7	28723297	28723493	rnd-5_family-2995	Unknown	+
Pound-7_Chr7	28723467	28724023	Pound-7_Chr4_dbseq-nr_4_9151398-9161383	Unspecified	+
Pound-7_Chr7	28724012	28727455	Pound-7_Chr1_dbseq-nr_0_31554982-31562554	Unspecified	+
Pound-7_Chr7	28727451	28727544	rnd-4_family-355	LTR/Gypsy	+
Pound-7_Chr7	28727538	28727653	Pound-7_Chr5_dbseq-nr_5_11835402-11844820	Unspecified	+
Pound-7_Chr7	28727576	28727799	rnd-5_family-7	Unknown	+
Pound-7_Chr7	28727712	28727873	Pound-7_Chr5_dbseq-nr_5_11835402-11844820	Unspecified	+
Pound-7_Chr7	28727980	28733317	Pound-7_Chr1_dbseq-nr_0_31554982-31562554	Unspecified	+
Pound-7_Chr7	28733340	28734220	Pound-7_Chr3_dbseq-nr_3_8721573-8731813	Unspecified	+
Pound-7_Chr7	28734204	28734934	Pound-7_Chr3_dbseq-nr_3_8721573-8731813	Unspecified	+
Pound-7_Chr7	28734917	28734961	Pound-7_Chr1_dbseq-nr_0_31554982-31562554	Unspecified	+
Pound-7_Chr7	28735062	28736732	Pound-7_Chr1_dbseq-nr_0_31554982-31562554	Unspecified	+
Pound-7_Chr7	28736761	28736889	rnd-4_family-37	LTR/Copia	-
Pound-7_Chr7	28736879	28737066	rnd-6_family-1910	Unknown	+
Pound-7_Chr7	28737067	28737566	rnd-5_family-655	Unknown	+
Pound-7_Chr7	28737501	28737709	Pound-7_Chr9_dbseq-nr_9_18804938-18812733	Unspecified	-
Pound-7_Chr7	28737617	28738209	rnd-6_family-1081	Unknown	+
Pound-7_Chr7	28738226	28738621	rnd-5_family-1	DNA/CMC-EnSpm	-
Pound-7_Chr7	28738390	28738820	rnd-5_family-3695	Unknown	-
Pound-7_Chr7	28738923	28741121	Pound-7_Chr5_dbseq-nr_5_11835402-11844820	Unspecified	+
Pound-7_Chr7	28741122	28741278	Pound-7_Chr1_dbseq-nr_0_31554982-31562554	Unspecified	+
Pound-7_Chr7	28741313	28741441	rnd-4_family-37	LTR/Copia	-
Pound-7_Chr7	28741431	28741618	rnd-6_family-1910	Unknown	+
Pound-7_Chr7	28741619	28742118	rnd-5_family-655	Unknown	+
Pound-7_Chr7	28742074	28742269	rnd-4_family-37	LTR/Copia	-
Pound-7_Chr7	28742169	28742761	rnd-6_family-1081	Unknown	+
Pound-7_Chr7	28742778	28743159	rnd-5_family-1	DNA/CMC-EnSpm	-
Pound-7_Chr7	28742928	28743358	rnd-5_family-3695	Unknown	-
Pound-7_Chr7	28743461	28745596	Pound-7_Chr3_dbseq-nr_3_22158146-22169166	Unspecified	+
Pound-7_Chr7	28745651	28746171	Pound-7_Chr3_dbseq-nr_3_22158146-22169166	Unspecified	+
Pound-7_Chr7	28746194	28746240	rnd-4_family-37	LTR/Copia	-
Pound-7_Chr7	28746254	28746524	rnd-4_family-37	LTR/Copia	-
Pound-7_Chr7	28746513	28746638	Pound-7_Chr9_dbseq-nr_9_18804938-18812733	Unspecified	-
Pound-7_Chr7	28746581	28746754	rnd-6_family-6635	Unknown	+
Pound-7_Chr7	28746603	28747433	rnd-4_family-37	LTR/Copia	-
Pound-7_Chr7	28747432	28748655	Pound-7_Chr3_dbseq-nr_3_22158146-22169166	Unspecified	+
Pound-7_Chr7	28748540	28748736	rnd-5_family-2995	Unknown	+
Pound-7_Chr7	28748710	28749267	Pound-7_Chr4_dbseq-nr_4_9151398-9161383	Unspecified	+
Pound-7_Chr7	28749255	28752698	Pound-7_Chr1_dbseq-nr_0_31554982-31562554	Unspecified	+
Pound-7_Chr7	28752694	28752787	rnd-4_family-355	LTR/Gypsy	+
Pound-7_Chr7	28752781	28752896	Pound-7_Chr5_dbseq-nr_5_11835402-11844820	Unspecified	+
Pound-7_Chr7	28752819	28753042	rnd-5_family-7	Unknown	+
Pound-7_Chr7	28752955	28753641	Pound-7_Chr2_dbseq-nr_2_43480852-43489773	Unspecified	-
Pound-7_Chr7	28753634	28753736	rnd-5_family-4802	Unknown	-
Pound-7_Chr7	28753835	28754166	Pound-7_Chr4_dbseq-nr_4_9151398-9161383	Unspecified	+
Pound-7_Chr7	28754140	28754221	Theobroma_cacao_19_1627	Unspecified	-
Pound-7_Chr7	28754168	28754345	Theobroma_cacao_4_1028	Unspecified	+
Pound-7_Chr7	28754348	28754624	Pound-7_Chr3_dbseq-nr_3_8721573-8731813	Unspecified	+
Pound-7_Chr7	28754634	28755483	rnd-4_family-355	LTR/Gypsy	+
Pound-7_Chr7	28755461	28756020	rnd-4_family-355	LTR/Gypsy	+
Pound-7_Chr7	28756014	28756055	Pound-7_Chr10_dbseq-nr_1_12446420-12455758	Unspecified	+
Pound-7_Chr7	28756064	28756114	Pound-7_Chr5_dbseq-nr_5_11835402-11844820	Unspecified	+
Pound-7_Chr7	28756104	28756290	Pound-7_Chr5_dbseq-nr_5_11835402-11844820	Unspecified	+
Pound-7_Chr7	28756313	28758575	Pound-7_Chr1_dbseq-nr_0_31554982-31562554	Unspecified	+
Pound-7_Chr7	28758593	28759519	Pound-7_Chr4_dbseq-nr_4_9151398-9161383	Unspecified	+
Pound-7_Chr7	28759520	28767683	Pound-7_Chr3_dbseq-nr_3_8721573-8731813	Unspecified	+
Pound-7_Chr7	28767784	28771384	Pound-7_Chr3_dbseq-nr_3_8721573-8731813	Unspecified	+
Pound-7_Chr7	28771377	28771740	Pound-7_Chr3_dbseq-nr_3_22158146-22169166	Unspecified	+
Pound-7_Chr7	28771737	28772205	rnd-4_family-37	LTR/Copia	-
Pound-7_Chr7	28772165	28772420	rnd-5_family-136	Unknown	+
Pound-7_Chr7	28772276	28772585	rnd-4_family-37	LTR/Copia	-
Pound-7_Chr7	28772601	28772688	rnd-5_family-2057	Unknown	-
Pound-7_Chr7	28772693	28772846	rnd-3_family-46	Unknown	+
Pound-7_Chr7	28772721	28772814	rnd-5_family-1384	Unknown	-
Pound-7_Chr7	28772815	28772880	rnd-3_family-46	Unknown	+
Pound-7_Chr7	28772881	28772897	rnd-5_family-1384	Unknown	-
Pound-7_Chr7	28772915	28773186	Pound-7_Chr6_dbseq-nr_6_8787707-8796280	Unspecified	+
Pound-7_Chr7	28773260	28774815	rnd-4_family-37	LTR/Copia	+
Pound-7_Chr7	28774874	28775313	rnd-4_family-37	LTR/Copia	+
Pound-7_Chr7	28775258	28775547	Pound-7_Chr6_dbseq-nr_6_8787707-8796280	Unspecified	+
Pound-7_Chr7	28775564	28775794	rnd-4_family-37	LTR/Copia	+
Pound-7_Chr7	28775792	28775843	rnd-6_family-4887	Unknown	+
Pound-7_Chr7	28775847	28776287	rnd-4_family-37	LTR/Copia	+
Pound-7_Chr7	28776228	28777230	Pound-7_Chr6_dbseq-nr_6_8787707-8796280	Unspecified	+
Pound-7_Chr7	28777198	28777256	rnd-4_family-37	LTR/Copia	+
Pound-7_Chr7	28777251	28777402	rnd-4_family-1301	LTR/Gypsy	-
Pound-7_Chr7	28777400	28779683	rnd-4_family-1301	LTR/Gypsy	-
Pound-7_Chr7	28778959	28780064	rnd-5_family-376	Unknown	-
Pound-7_Chr7	28780067	28780413	Pound-7_Chr3_dbseq-nr_3_8721573-8731813	Unspecified	-
Pound-7_Chr7	28780447	28780827	Pound-7_Chr4_dbseq-nr_4_25574925-25583493	Unspecified	+
Pound-7_Chr7	28780825	28781976	rnd-4_family-37	LTR/Copia	+
Pound-7_Chr7	28781979	28782018	rnd-6_family-1544	Unknown	-
Pound-7_Chr7	28782017	28784003	Pound-7_Chr4_dbseq-nr_4_25574925-25583493	Unspecified	+
Pound-7_Chr7	28783999	28785462	rnd-4_family-37	LTR/Copia	+
Pound-7_Chr7	28785466	28785517	rnd-6_family-4887	Unknown	+
Pound-7_Chr7	28785523	28785959	rnd-4_family-37	LTR/Copia	+
Pound-7_Chr7	28785899	28786888	Pound-7_Chr4_dbseq-nr_4_25574925-25583493	Unspecified	+
Pound-7_Chr7	28786856	28786946	rnd-4_family-37	LTR/Copia	+
Pound-7_Chr7	28787023	28787669	Pound-7_Chr4_dbseq-nr_4_25574925-25583493	Unspecified	+
Pound-7_Chr7	28787636	28787714	rnd-4_family-37	LTR/Copia	+
Pound-7_Chr7	28787756	28788079	rnd-4_family-45	LINE/L1	+
Pound-7_Chr7	28788137	28788630	rnd-5_family-518	LTR/Gypsy	+
Pound-7_Chr7	28788631	28788977	rnd-6_family-452	DNA	-
Pound-7_Chr7	28788647	28788983	rnd-6_family-2767	Unknown	-
Pound-7_Chr7	28789084	28789298	Pound-7_Chr10_dbseq-nr_1_24070843-24075074	Unspecified	+
Pound-7_Chr7	28789128	28791996	Pound-7_Chr3_dbseq-nr_3_8721573-8731813	Unspecified	-
Pound-7_Chr7	28791997	28793493	Pound-7_Chr1_dbseq-nr_0_13011420-13017139	Unspecified	+
Pound-7_Chr7	28793209	28793641	Pound-7_Chr3_dbseq-nr_3_27034599-27039417	Unspecified	-
Pound-7_Chr7	28793642	28793722	Pound-7_Chr9_dbseq-nr_9_9986694-9992048	Unspecified	-
Pound-7_Chr7	28793734	28794119	Pound-7_Chr9_dbseq-nr_9_9986694-9992048	Unspecified	-
Pound-7_Chr7	28794258	28794298	rnd-6_family-1695	LINE/L1	+
Pound-7_Chr7	28794298	28795065	rnd-5_family-154	Unknown	+
Pound-7_Chr7	28794702	28795422	rnd-6_family-2767	Unknown	-
Pound-7_Chr7	28795524	28796248	Pound-7_Chr5_dbseq-nr_5_11835402-11844820	Unspecified	-
Pound-7_Chr7	28796241	28799144	Pound-7_Chr4_dbseq-nr_4_5542907-5553839	Unspecified	-
Pound-7_Chr7	28799125	28801429	Pound-7_Chr5_dbseq-nr_5_21785551-21796720	Unspecified	+
Pound-7_Chr7	28801430	28802112	rnd-6_family-2767	Unknown	-
Pound-7_Chr7	28801998	28802020	rnd-4_family-37	LTR/Copia	+
Pound-7_Chr7	28802021	28802124	rnd-4_family-174	LTR/Gypsy	+
Pound-7_Chr7	28802039	28802437	Pound-7_Chr4_dbseq-nr_4_5542907-5553839	Unspecified	+
Pound-7_Chr7	28802185	28802438	rnd-5_family-2114	LTR/Gypsy	+
Pound-7_Chr7	28802459	28803261	rnd-5_family-518	LTR/Gypsy	+
Pound-7_Chr7	28803263	28803690	rnd-5_family-518	LTR/Gypsy	+
Pound-7_Chr7	28803478	28804185	Pound-7_Chr4_dbseq-nr_4_5542907-5553839	Unspecified	+
Pound-7_Chr7	28804185	28804267	rnd-5_family-518	LTR/Gypsy	+
Pound-7_Chr7	28804289	28804561	Pound-7_Chr4_dbseq-nr_4_5542907-5553839	Unspecified	+
Pound-7_Chr7	28804511	28804612	rnd-5_family-519	LTR/Gypsy	+
Pound-7_Chr7	28804608	28804815	Pound-7_Chr4_dbseq-nr_4_9151398-9161383	Unspecified	+
Pound-7_Chr7	28804809	28807685	Pound-7_Chr1_dbseq-nr_0_31554982-31562554	Unspecified	+
Pound-7_Chr7	28807681	28807774	rnd-4_family-355	LTR/Gypsy	+
Pound-7_Chr7	28807768	28807883	Pound-7_Chr5_dbseq-nr_5_11835402-11844820	Unspecified	+
Pound-7_Chr7	28807806	28808027	rnd-5_family-7	Unknown	+
Pound-7_Chr7	28807942	28809341	Pound-7_Chr5_dbseq-nr_5_11835402-11844820	Unspecified	+
Pound-7_Chr7	28809316	28809340	Theobroma_cacao_19_1627	Unspecified	-
Pound-7_Chr7	28809341	28809526	Theobroma_cacao_4_1028	Unspecified	+
Pound-7_Chr7	28809530	28810436	Pound-7_Chr3_dbseq-nr_3_8721573-8731813	Unspecified	+
Pound-7_Chr7	28810227	28811339	Pound-7_Chr4_dbseq-nr_4_9151398-9161383	Unspecified	+
Pound-7_Chr7	28811333	28812707	Pound-7_Chr4_dbseq-nr_4_9151398-9161383	Unspecified	+
Pound-7_Chr7	28812706	28812753	Pound-7_Chr2_dbseq-nr_2_34624001-34626728	Unspecified	+
Pound-7_Chr7	28812855	28813324	Pound-7_Chr4_dbseq-nr_4_9151398-9161383	Unspecified	+
Pound-7_Chr7	28813318	28814692	Pound-7_Chr4_dbseq-nr_4_9151398-9161383	Unspecified	+
Pound-7_Chr7	28814692	28814860	Pound-7_Chr2_dbseq-nr_2_34624001-34626728	Unspecified	+
Pound-7_Chr7	28814961	28816250	Pound-7_Chr5_dbseq-nr_5_21785551-21796720	Unspecified	-
Pound-7_Chr7	28816351	28816493	Pound-7_Chr3_dbseq-nr_3_22158146-22169166	Unspecified	-
Pound-7_Chr7	28816484	28817481	Pound-7_Chr3_dbseq-nr_3_22158146-22169166	Unspecified	-
Pound-7_Chr7	28817495	28819319	Pound-7_Chr5_dbseq-nr_5_11835402-11844820	Unspecified	-
Pound-7_Chr7	28819343	28819531	Pound-7_Chr10_dbseq-nr_1_15203049-15205589	Unspecified	+
Pound-7_Chr7	28819508	28819854	rnd-5_family-135	LTR/Gypsy	+
Pound-7_Chr7	28819859	28820267	rnd-4_family-228	Unknown	-
Pound-7_Chr7	28820368	28820420	rnd-4_family-228	Unknown	-
Pound-7_Chr7	28820410	28820540	Pound-7_Chr3_dbseq-nr_3_8721573-8731813	Unspecified	-
Pound-7_Chr7	28820563	28820596	Pound-7_Chr4_dbseq-nr_4_9151398-9161383	Unspecified	-
Pound-7_Chr7	28820597	28820878	Pound-7_Chr10_dbseq-nr_1_24070843-24075074	Unspecified	+
Pound-7_Chr7	28820879	28821639	Pound-7_Chr4_dbseq-nr_4_9151398-9161383	Unspecified	-
Pound-7_Chr7	28821740	28822652	Pound-7_Chr5_dbseq-nr_5_21785551-21796720	Unspecified	-
Pound-7_Chr7	28822595	28822664	rnd-5_family-508	LTR/Gypsy	+
Pound-7_Chr7	28822653	28823133	Pound-7_Chr5_dbseq-nr_5_21785551-21796720	Unspecified	-
Pound-7_Chr7	28823142	28824204	Pound-7_Chr1_dbseq-nr_0_31554982-31562554	Unspecified	+
Pound-7_Chr7	28824202	28824535	rnd-5_family-519	LTR/Gypsy	+
Pound-7_Chr7	28824461	28825258	Pound-7_Chr4_dbseq-nr_4_8745800-8750843	Unspecified	-
Pound-7_Chr7	28825259	28825712	Pound-7_Chr5_dbseq-nr_5_21785551-21796720	Unspecified	-
Pound-7_Chr7	28825398	28826793	Pound-7_Chr4_dbseq-nr_4_5542907-5553839	Unspecified	+
Pound-7_Chr7	28826818	28827300	rnd-5_family-518	LTR/Gypsy	+
Pound-7_Chr7	28827301	28827653	rnd-6_family-2767	Unknown	-
Pound-7_Chr7	28827654	28828361	rnd-5_family-154	Unknown	+
Pound-7_Chr7	28828362	28828985	rnd-6_family-2767	Unknown	-
Pound-7_Chr7	28828991	28829418	rnd-4_family-45	LINE/L1	+
Pound-7_Chr7	28829680	28829838	rnd-4_family-45	LINE/L1	+
Pound-7_Chr7	28829912	28830174	rnd-4_family-228	Unknown	-
Pound-7_Chr7	28830179	28830520	rnd-5_family-1538	LTR/Gypsy	+
Pound-7_Chr7	28830521	28830738	rnd-4_family-515	LINE/L1	+
Pound-7_Chr7	28830557	28830886	rnd-5_family-1538	LTR/Gypsy	+
Pound-7_Chr7	28830721	28831490	rnd-5_family-54	Unknown	+
Pound-7_Chr7	28830935	28832487	rnd-5_family-123	Unknown	-
Pound-7_Chr7	28832481	28832605	Pound-7_Chr5_dbseq-nr_5_11835402-11844820	Unspecified	-
Pound-7_Chr7	28832600	28835327	Pound-7_Chr10_dbseq-nr_1_12446420-12455758	Unspecified	-
Pound-7_Chr7	28835332	28835412	rnd-5_family-123	Unknown	-
Pound-7_Chr7	28835413	28835424	rnd-5_family-1538	LTR/Gypsy	+
Pound-7_Chr7	28835451	28835561	Pound-7_Chr10_dbseq-nr_1_15203049-15205589	Unspecified	-
Pound-7_Chr7	28835452	28835576	Pound-7_Chr2_dbseq-nr_2_43480852-43489773	Unspecified	+
Pound-7_Chr7	28835566	28835605	rnd-6_family-7742	Unknown	+
Pound-7_Chr7	28835616	28836489	Pound-7_Chr4_dbseq-nr_4_9151398-9161383	Unspecified	-
Pound-7_Chr7	28836529	28836710	Pound-7_Chr10_dbseq-nr_1_15203049-15205589	Unspecified	-
Pound-7_Chr7	28836683	28836720	rnd-6_family-7742	Unknown	+
Pound-7_Chr7	28836713	28836774	rnd-6_family-1023	Unknown	-
Pound-7_Chr7	28836760	28838130	Pound-7_Chr10_dbseq-nr_1_12446420-12455758	Unspecified	-
Pound-7_Chr7	28838131	28838287	rnd-5_family-1138	LTR/Gypsy	-
Pound-7_Chr7	28838288	28838634	Pound-7_Chr10_dbseq-nr_1_12446420-12455758	Unspecified	-
Pound-7_Chr7	28838635	28838847	Pound-7_Chr5_dbseq-nr_5_21785551-21796720	Unspecified	+
Pound-7_Chr7	28848851	28848981	Pound-7_Chr5_dbseq-nr_5_11835402-11844820	Unspecified	-
Pound-7_Chr7	28848985	28849178	rnd-4_family-228	Unknown	-
Pound-7_Chr7	28849179	28849244	rnd-6_family-422	Unknown	+
Pound-7_Chr7	28849254	28849619	rnd-4_family-228	Unknown	-
Pound-7_Chr7	28849624	28849753	rnd-5_family-4571	Unknown	-
Pound-7_Chr7	28849987	28850888	rnd-4_family-16	LTR/Copia	-
Pound-7_Chr7	28850902	28851251	rnd-5_family-2051	LTR/Copia	-
Pound-7_Chr7	28851278	28851371	rnd-4_family-16	LTR/Copia	-
Pound-7_Chr7	28851771	28851981	rnd-4_family-37	LTR/Copia	+
Pound-7_Chr7	28851982	28852014	rnd-5_family-4382	LTR/Copia	-
Pound-7_Chr7	28853009	28853727	rnd-4_family-228	Unknown	-
Pound-7_Chr7	28853742	28853871	rnd-4_family-228	Unknown	-
Pound-7_Chr7	28853874	28853939	rnd-6_family-422	Unknown	+
Pound-7_Chr7	28853942	28854315	rnd-4_family-228	Unknown	-
Pound-7_Chr7	28854320	28854458	rnd-5_family-4571	Unknown	-
Pound-7_Chr7	28854469	28855871	rnd-6_family-1145	Unknown	-
Pound-7_Chr7	28855898	28855930	Pound-7_Chr5_dbseq-nr_5_21785551-21796720	Unspecified	-
Pound-7_Chr7	28855936	28857279	Pound-7_Chr5_dbseq-nr_5_21785551-21796720	Unspecified	-
Pound-7_Chr7	28857273	28857541	rnd-5_family-1264	Unknown	-
Pound-7_Chr7	28857530	28857635	Pound-7_Chr10_dbseq-nr_1_24070843-24075074	Unspecified	-
Pound-7_Chr7	28857644	28857717	Pound-7_Chr10_dbseq-nr_1_24070843-24075074	Unspecified	-
Pound-7_Chr7	28857711	28857784	rnd-5_family-1264	Unknown	-
Pound-7_Chr7	28857761	28857847	rnd-5_family-121	LTR/Gypsy	+
Pound-7_Chr7	28857843	28858662	Pound-7_Chr4_dbseq-nr_4_5542907-5553839	Unspecified	+
Pound-7_Chr7	28858660	28860498	Pound-7_Chr1_dbseq-nr_0_31554982-31562554	Unspecified	-
Pound-7_Chr7	28860430	28860651	rnd-5_family-7	Unknown	-
Pound-7_Chr7	28860573	28860720	Pound-7_Chr5_dbseq-nr_5_11835402-11844820	Unspecified	-
Pound-7_Chr7	28860683	28860776	rnd-4_family-355	LTR/Gypsy	-
Pound-7_Chr7	28860772	28863606	Pound-7_Chr1_dbseq-nr_0_31554982-31562554	Unspecified	-
Pound-7_Chr7	28863608	28864189	Pound-7_Chr3_dbseq-nr_3_8721573-8731813	Unspecified	-
Pound-7_Chr7	28864182	28864238	Pound-7_Chr3_dbseq-nr_3_8721573-8731813	Unspecified	-
Pound-7_Chr7	28864214	28865002	rnd-5_family-125	Unknown	+
Pound-7_Chr7	28864450	28865091	rnd-5_family-54	Unknown	-
Pound-7_Chr7	28865077	28865286	rnd-5_family-1538	LTR/Gypsy	-
Pound-7_Chr7	28865145	28865556	rnd-4_family-515	LINE/L1	-
Pound-7_Chr7	28865320	28865663	rnd-5_family-1538	LTR/Gypsy	-
Pound-7_Chr7	28865671	28866040	rnd-6_family-2767	Unknown	-
Pound-7_Chr7	28866041	28866294	rnd-4_family-174	LTR/Gypsy	+
Pound-7_Chr7	28866295	28866372	rnd-6_family-2767	Unknown	-
Pound-7_Chr7	28866567	28866653	rnd-5_family-631	Unknown	-
Pound-7_Chr7	28866611	28866732	Pound-7_Chr4_dbseq-nr_4_5542907-5553839	Unspecified	+
Pound-7_Chr7	28866733	28866820	rnd-5_family-2114	LTR/Gypsy	+
Pound-7_Chr7	28866821	28866969	Pound-7_Chr4_dbseq-nr_4_5542907-5553839	Unspecified	+
Pound-7_Chr7	28867003	28867259	rnd-5_family-518	LTR/Gypsy	+
Pound-7_Chr7	28867306	28867589	rnd-6_family-4914	DNA/PIF-Harbinger	-
Pound-7_Chr7	28867582	28867998	rnd-5_family-2281	Unknown	-
Pound-7_Chr7	28867590	28867661	Pound-7_Chr3_dbseq-nr_3_22620142-22629238	Unspecified	-
Pound-7_Chr7	28867984	28868106	rnd-6_family-1507	LTR/Gypsy	+
Pound-7_Chr7	28868004	28868123	Pound-7_Chr3_dbseq-nr_3_22620142-22629238	Unspecified	-
Pound-7_Chr7	28868119	28868171	rnd-5_family-2281	Unknown	-
Pound-7_Chr7	28868120	28868179	rnd-5_family-124	LTR/Copia	-
Pound-7_Chr7	28868180	28868277	rnd-6_family-1414	LTR/Gypsy	+
Pound-7_Chr7	28868183	28868228	Pound-7_Chr2_dbseq-nr_2_25879911-25891943	Unspecified	+
Pound-7_Chr7	28868229	28868288	Pound-7_Chr3_dbseq-nr_3_22620142-22629238	Unspecified	-
Pound-7_Chr7	28868289	28868396	Pound-7_Chr2_dbseq-nr_2_25879911-25891943	Unspecified	+
Pound-7_Chr7	28868301	28868470	rnd-5_family-988	Unknown	-
Pound-7_Chr7	28868397	28868439	rnd-5_family-510	LTR/Copia	-
Pound-7_Chr7	28868440	28868547	rnd-4_family-37	LTR/Copia	+
Pound-7_Chr7	28868509	28868560	rnd-5_family-988	Unknown	-
Pound-7_Chr7	28868548	28868559	rnd-5_family-510	LTR/Copia	-
Pound-7_Chr7	28868561	28868824	rnd-4_family-37	LTR/Copia	+
Pound-7_Chr7	28869047	28879136	Pound-7_Chr5_dbseq-nr_5_6762152-6772156	Unspecified	-
Pound-7_Chr7	28879184	28879260	rnd-5_family-135	LTR/Gypsy	+
Pound-7_Chr7	28879537	28880529	rnd-4_family-1627	LTR/Gypsy	+
Pound-7_Chr7	28881061	28882071	rnd-3_family-40	Unknown	-
Pound-7_Chr7	28881843	28882122	rnd-4_family-249	DNA/PIF-Harbinger	+
Pound-7_Chr7	28882104	28882240	rnd-3_family-40	Unknown	-
Pound-7_Chr7	28882237	28882282	Pound-7_Chr3_dbseq-nr_3_8721573-8731813	Unspecified	+
Pound-7_Chr7	28882263	28882433	rnd-5_family-936	Unknown	+
Pound-7_Chr7	28882282	28882959	Pound-7_Chr3_dbseq-nr_3_8721573-8731813	Unspecified	+
Pound-7_Chr7	28882566	28885165	Pound-7_Chr2_dbseq-nr_2_43480852-43489773	Unspecified	-
Pound-7_Chr7	28883280	28885630	Pound-7_Chr3_dbseq-nr_3_8721573-8731813	Unspecified	+
Pound-7_Chr7	28885632	28885728	rnd-3_family-40	Unknown	-
Pound-7_Chr7	28888786	28889137	rnd-4_family-45	LINE/L1	-
Pound-7_Chr7	28889556	28889657	rnd-2_family-19	Unknown	+
Pound-7_Chr7	28890244	28892364	Pound-7_Chr2_dbseq-nr_2_22708131-22714229	Unspecified	+
Pound-7_Chr7	28892369	28893434	Pound-7_Chr3_dbseq-nr_3_8721573-8731813	Unspecified	+
Pound-7_Chr7	28893435	28893594	rnd-5_family-1138	LTR/Gypsy	+
Pound-7_Chr7	28893593	28895191	Pound-7_Chr2_dbseq-nr_2_43480852-43489773	Unspecified	-
Pound-7_Chr7	28893595	28893611	Pound-7_Chr3_dbseq-nr_3_8721573-8731813	Unspecified	+
Pound-7_Chr7	28895191	28895545	Pound-7_Chr2_dbseq-nr_2_22708131-22714229	Unspecified	+
Pound-7_Chr7	28895494	28895530	rnd-5_family-991	LTR/Copia	-
Pound-7_Chr7	28895531	28895833	Pound-7_Chr3_dbseq-nr_3_4198272-4203785	Unspecified	+
Pound-7_Chr7	28895834	28895967	rnd-5_family-991	LTR/Copia	-
Pound-7_Chr7	28895968	28897443	Pound-7_Chr2_dbseq-nr_2_22708131-22714229	Unspecified	+
Pound-7_Chr7	28897445	28900523	Pound-7_Chr5_dbseq-nr_5_11835402-11844820	Unspecified	+
Pound-7_Chr7	28900524	28901159	Pound-7_Chr2_dbseq-nr_2_22708131-22714229	Unspecified	+
Pound-7_Chr7	28901922	28902050	rnd-6_family-7969	Unknown	+
Pound-7_Chr7	28902359	28902517	rnd-3_family-40	Unknown	+
Pound-7_Chr7	28902513	28902718	Pound-7_Chr10_dbseq-nr_1_15203049-15205589	Unspecified	-
Pound-7_Chr7	28902699	28902762	rnd-6_family-1023	Unknown	-
Pound-7_Chr7	28902749	28904115	Pound-7_Chr3_dbseq-nr_3_22158146-22169166	Unspecified	-
Pound-7_Chr7	28904116	28904275	rnd-5_family-1138	LTR/Gypsy	-
Pound-7_Chr7	28904276	28907428	Pound-7_Chr3_dbseq-nr_3_22158146-22169166	Unspecified	-
Pound-7_Chr7	28906938	28907659	Pound-7_Chr5_dbseq-nr_5_21785551-21796720	Unspecified	+
Pound-7_Chr7	28907500	28908040	Pound-7_Chr9_dbseq-nr_9_8072926-8076410	Unspecified	+
Pound-7_Chr7	28907663	28908159	rnd-5_family-519	LTR/Gypsy	-
Pound-7_Chr7	28908160	28908330	Pound-7_Chr4_dbseq-nr_4_8745800-8750843	Unspecified	+
Pound-7_Chr7	28908178	28910531	Pound-7_Chr10_dbseq-nr_1_15203049-15205589	Unspecified	-
Pound-7_Chr7	28910529	28910576	rnd-6_family-1023	Unknown	-
Pound-7_Chr7	28910563	28911928	Pound-7_Chr10_dbseq-nr_1_12446420-12455758	Unspecified	-
Pound-7_Chr7	28911929	28912088	rnd-5_family-1138	LTR/Gypsy	-
Pound-7_Chr7	28912089	28913154	Pound-7_Chr10_dbseq-nr_1_12446420-12455758	Unspecified	-
Pound-7_Chr7	28912730	28913207	Pound-7_Chr2_dbseq-nr_2_43480852-43489773	Unspecified	+
Pound-7_Chr7	28913162	28913280	rnd-3_family-40	Unknown	+
Pound-7_Chr7	28913218	28913575	rnd-4_family-249	DNA/PIF-Harbinger	-
Pound-7_Chr7	28913458	28913627	rnd-3_family-40	Unknown	-
Pound-7_Chr7	28913549	28913640	rnd-3_family-40	Unknown	+
Pound-7_Chr7	28913640	28914279	rnd-6_family-2767	Unknown	+
Pound-7_Chr7	28914260	28914949	rnd-5_family-154	Unknown	-
Pound-7_Chr7	28914492	28915245	rnd-6_family-2767	Unknown	+
Pound-7_Chr7	28914951	28915337	rnd-6_family-452	DNA	+
Pound-7_Chr7	28915719	28915812	rnd-4_family-249	DNA/PIF-Harbinger	-
Pound-7_Chr7	28915852	28916229	Pound-7_Chr3_dbseq-nr_3_22620142-22629238	Unspecified	-
Pound-7_Chr7	28916079	28916526	rnd-5_family-2281	Unknown	-
Pound-7_Chr7	28916495	28916623	rnd-6_family-1414	LTR/Gypsy	+
Pound-7_Chr7	28916624	28916639	Pound-7_Chr2_dbseq-nr_2_25879911-25891943	Unspecified	+
Pound-7_Chr7	28916637	28916696	rnd-5_family-124	LTR/Copia	-
Pound-7_Chr7	28916697	28916824	rnd-6_family-1507	LTR/Gypsy	+
Pound-7_Chr7	28916825	28917053	Pound-7_Chr2_dbseq-nr_2_25879911-25891943	Unspecified	+
Pound-7_Chr7	28916830	28917015	rnd-5_family-988	Unknown	-
Pound-7_Chr7	28917004	28917092	rnd-4_family-37	LTR/Copia	+
Pound-7_Chr7	28917054	28917105	rnd-5_family-988	Unknown	-
Pound-7_Chr7	28917096	28917170	rnd-5_family-1369	Unknown	+
Pound-7_Chr7	28917106	28917184	rnd-4_family-37	LTR/Copia	+
Pound-7_Chr7	28917644	28917802	rnd-3_family-40	Unknown	+
Pound-7_Chr7	28917799	28918003	Pound-7_Chr10_dbseq-nr_1_15203049-15205589	Unspecified	-
Pound-7_Chr7	28917996	28918047	rnd-6_family-1023	Unknown	-
Pound-7_Chr7	28918034	28919406	Pound-7_Chr10_dbseq-nr_1_12446420-12455758	Unspecified	-
Pound-7_Chr7	28919388	28919404	Pound-7_Chr3_dbseq-nr_3_8721573-8731813	Unspecified	-
Pound-7_Chr7	28919405	28919564	rnd-5_family-1138	LTR/Gypsy	-
Pound-7_Chr7	28919565	28920461	Pound-7_Chr3_dbseq-nr_3_8721573-8731813	Unspecified	-
Pound-7_Chr7	28920462	28920701	Pound-7_Chr3_dbseq-nr_3_22158146-22169166	Unspecified	-
Pound-7_Chr7	28920802	28921006	Pound-7_Chr4_dbseq-nr_4_9151398-9161383	Unspecified	-
Pound-7_Chr7	28920875	28920974	Pound-7_Chr2_dbseq-nr_2_43480852-43489773	Unspecified	+
Pound-7_Chr7	28920975	28921219	Pound-7_Chr2_dbseq-nr_2_34624001-34626728	Unspecified	-
Pound-7_Chr7	28921220	28921395	Pound-7_Chr2_dbseq-nr_2_43480852-43489773	Unspecified	+
Pound-7_Chr7	28921414	28921697	Pound-7_Chr10_dbseq-nr_1_12446420-12455758	Unspecified	-
Pound-7_Chr7	28921688	28923973	Pound-7_Chr3_dbseq-nr_3_22158146-22169166	Unspecified	-
Pound-7_Chr7	28923489	28924211	Pound-7_Chr5_dbseq-nr_5_21785551-21796720	Unspecified	+
Pound-7_Chr7	28923985	28924488	Pound-7_Chr9_dbseq-nr_9_8072926-8076410	Unspecified	+
Pound-7_Chr7	28924242	28924596	rnd-5_family-519	LTR/Gypsy	-
Pound-7_Chr7	28924585	28924892	Pound-7_Chr5_dbseq-nr_5_21785551-21796720	Unspecified	+
Pound-7_Chr7	28924893	28927107	Pound-7_Chr10_dbseq-nr_1_15203049-15205589	Unspecified	-
Pound-7_Chr7	28927088	28927151	rnd-6_family-1023	Unknown	-
Pound-7_Chr7	28927138	28927619	Pound-7_Chr4_dbseq-nr_4_9151398-9161383	Unspecified	-
Pound-7_Chr7	28927620	28928506	Pound-7_Chr10_dbseq-nr_1_12446420-12455758	Unspecified	-
Pound-7_Chr7	28928611	28928848	Pound-7_Chr5_dbseq-nr_5_11835402-11844820	Unspecified	-
Pound-7_Chr7	28928849	28929627	Pound-7_Chr5_dbseq-nr_5_21785551-21796720	Unspecified	+
Pound-7_Chr7	28929628	28929781	Pound-7_Chr5_dbseq-nr_5_11835402-11844820	Unspecified	-
Pound-7_Chr7	28929722	28929842	rnd-3_family-40	Unknown	+
Pound-7_Chr7	28929780	28930140	rnd-4_family-249	DNA/PIF-Harbinger	-
Pound-7_Chr7	28930020	28930197	rnd-3_family-40	Unknown	-
Pound-7_Chr7	28930203	28930844	rnd-6_family-2767	Unknown	+
Pound-7_Chr7	28930825	28931383	rnd-5_family-154	Unknown	-
Pound-7_Chr7	28931487	28931559	rnd-4_family-37	LTR/Copia	+
Pound-7_Chr7	28931612	28932095	rnd-5_family-518	LTR/Gypsy	+
Pound-7_Chr7	28932096	28933696	rnd-6_family-2767	Unknown	-
Pound-7_Chr7	28933691	28933850	rnd-4_family-37	LTR/Copia	+
Pound-7_Chr7	28933878	28934194	rnd-5_family-135	LTR/Gypsy	+
Pound-7_Chr7	28934423	28935046	rnd-4_family-1627	LTR/Gypsy	+
Pound-7_Chr7	28935072	28938099	Pound-7_Chr1_dbseq-nr_0_31554982-31562554	Unspecified	-
Pound-7_Chr7	28937744	28938146	Pound-7_Chr4_dbseq-nr_4_9151398-9161383	Unspecified	-
Pound-7_Chr7	28938165	28938339	Theobroma_cacao_8_19410	Unspecified	-
Pound-7_Chr7	28938330	28938413	Pound-7_Chr10_dbseq-nr_1_12446420-12455758	Unspecified	-
Pound-7_Chr7	28938392	28938651	rnd-4_family-355	LTR/Gypsy	-
Pound-7_Chr7	28938635	28941102	Pound-7_Chr5_dbseq-nr_5_11835402-11844820	Unspecified	-
Pound-7_Chr7	28941206	28941278	rnd-4_family-37	LTR/Copia	+
Pound-7_Chr7	28941335	28941829	rnd-5_family-518	LTR/Gypsy	+
Pound-7_Chr7	28941830	28942143	rnd-6_family-452	DNA	-
Pound-7_Chr7	28941819	28943421	rnd-6_family-2767	Unknown	-
Pound-7_Chr7	28943416	28943575	rnd-4_family-37	LTR/Copia	+
Pound-7_Chr7	28943603	28943919	rnd-5_family-135	LTR/Gypsy	+
Pound-7_Chr7	28944194	28944754	rnd-4_family-1627	LTR/Gypsy	+
Pound-7_Chr7	28944797	28947833	Pound-7_Chr1_dbseq-nr_0_31554982-31562554	Unspecified	-
Pound-7_Chr7	28947471	28947873	Pound-7_Chr4_dbseq-nr_4_9151398-9161383	Unspecified	-
Pound-7_Chr7	28947892	28948066	Theobroma_cacao_8_19410	Unspecified	-
Pound-7_Chr7	28948057	28948127	Pound-7_Chr10_dbseq-nr_1_12446420-12455758	Unspecified	-
Pound-7_Chr7	28948118	28948378	rnd-4_family-355	LTR/Gypsy	-
Pound-7_Chr7	28948362	28951365	Pound-7_Chr5_dbseq-nr_5_11835402-11844820	Unspecified	-
Pound-7_Chr7	28951280	28951500	rnd-5_family-7	Unknown	-
Pound-7_Chr7	28951424	28951531	Pound-7_Chr5_dbseq-nr_5_11835402-11844820	Unspecified	-
Pound-7_Chr7	28951532	28951625	rnd-4_family-355	LTR/Gypsy	-
Pound-7_Chr7	28951621	28951749	Pound-7_Chr1_dbseq-nr_0_31554982-31562554	Unspecified	-
Pound-7_Chr7	28951716	28952438	Pound-7_Chr5_dbseq-nr_5_11835402-11844820	Unspecified	+
Pound-7_Chr7	28951843	28952975	Pound-7_Chr5_dbseq-nr_5_21785551-21796720	Unspecified	-
Pound-7_Chr7	28952976	28953120	rnd-5_family-1287	Unknown	+
Pound-7_Chr7	28953118	28954896	Pound-7_Chr10_dbseq-nr_1_12446420-12455758	Unspecified	+
Pound-7_Chr7	28953121	28953401	Pound-7_Chr5_dbseq-nr_5_21785551-21796720	Unspecified	-
Pound-7_Chr7	28954852	28958160	Pound-7_Chr1_dbseq-nr_0_31554982-31562554	Unspecified	-
Pound-7_Chr7	28958160	28958553	rnd-4_family-1627	LTR/Gypsy	+
Pound-7_Chr7	28959103	28959851	rnd-3_family-40	Unknown	-
Pound-7_Chr7	28959838	28960467	Pound-7_Chr4_dbseq-nr_4_8745800-8750843	Unspecified	+
Pound-7_Chr7	28960484	28960559	rnd-5_family-1854	LTR/Gypsy	-
Pound-7_Chr7	28960560	28961089	Pound-7_Chr5_dbseq-nr_5_21785551-21796720	Unspecified	+
Pound-7_Chr7	28961004	28961060	rnd-5_family-1854	LTR/Gypsy	-
Pound-7_Chr7	28961061	28961167	rnd-5_family-104	LTR/Gypsy	+
Pound-7_Chr7	28961145	28961341	Pound-7_Chr4_dbseq-nr_4_5542907-5553839	Unspecified	-
Pound-7_Chr7	28961342	28962011	rnd-5_family-1854	LTR/Gypsy	-
Pound-7_Chr7	28962012	28962247	Pound-7_Chr3_dbseq-nr_3_22703921-22705940	Unspecified	+
Pound-7_Chr7	28962248	28962386	rnd-4_family-495	Unknown	+
Pound-7_Chr7	28962306	28962533	rnd-3_family-40	Unknown	-
Pound-7_Chr7	28962338	28962571	rnd-4_family-249	DNA/PIF-Harbinger	+
Pound-7_Chr7	28962535	28962789	rnd-3_family-40	Unknown	-
Pound-7_Chr7	28963800	28964158	Pound-7_Chr7_dbseq-nr_7_28991408-28996013	Unspecified	+
Pound-7_Chr7	28964251	28965728	Pound-7_Chr9_dbseq-nr_9_32073314-32078095	Unspecified	+
Pound-7_Chr7	28965729	28965958	Pound-7_Chr7_dbseq-nr_7_28991408-28996013	Unspecified	+
Pound-7_Chr7	28965955	28966478	Pound-7_Chr9_dbseq-nr_9_32073314-32078095	Unspecified	+
Pound-7_Chr7	28966506	28967171	Pound-7_Chr7_dbseq-nr_7_28991408-28996013	Unspecified	+
Pound-7_Chr7	28967172	28968141	Pound-7_Chr9_dbseq-nr_9_32073314-32078095	Unspecified	+
Pound-7_Chr7	28968142	28968400	Pound-7_Chr7_dbseq-nr_7_28991408-28996013	Unspecified	+
Pound-7_Chr7	28968414	28969503	rnd-4_family-1627	LTR/Gypsy	+
Pound-7_Chr7	28969491	28969969	Pound-7_Chr6_dbseq-nr_6_8483063-8488129	Unspecified	+
Pound-7_Chr7	28969970	28971454	rnd-4_family-1627	LTR/Gypsy	+
Pound-7_Chr7	28971456	28972086	rnd-5_family-3550	LTR/Gypsy	+
Pound-7_Chr7	28972088	28972771	rnd-4_family-1627	LTR/Gypsy	+
Pound-7_Chr7	28972774	28973662	rnd-5_family-2233	LTR/Gypsy	+
Pound-7_Chr7	28973665	28974309	rnd-4_family-1627	LTR/Gypsy	+
Pound-7_Chr7	28976481	28976822	rnd-4_family-45	LINE/L1	-
Pound-7_Chr7	28979041	28979172	rnd-6_family-7969	Unknown	+
Pound-7_Chr7	28979460	28979657	rnd-3_family-40	Unknown	+
Pound-7_Chr7	28979660	28980130	rnd-4_family-249	DNA/PIF-Harbinger	-
Pound-7_Chr7	28980138	28980190	rnd-4_family-249	DNA/PIF-Harbinger	-
Pound-7_Chr7	28980169	28980294	rnd-6_family-2748	Unknown	+
Pound-7_Chr7	28980298	28980366	rnd-4_family-249	DNA/PIF-Harbinger	-
Pound-7_Chr7	28980792	28982077	Pound-7_Chr5_dbseq-nr_5_11835402-11844820	Unspecified	-
Pound-7_Chr7	28981992	28982212	rnd-5_family-7	Unknown	-
Pound-7_Chr7	28982136	28982262	Pound-7_Chr5_dbseq-nr_5_11835402-11844820	Unspecified	-
Pound-7_Chr7	28982244	28982337	rnd-4_family-355	LTR/Gypsy	-
Pound-7_Chr7	28982333	28985787	Pound-7_Chr1_dbseq-nr_0_31554982-31562554	Unspecified	-
Pound-7_Chr7	28985791	28986180	rnd-4_family-1627	LTR/Gypsy	+
Pound-7_Chr7	28986715	28986867	rnd-4_family-244	DNA/MuLE-MuDR	+
Pound-7_Chr7	28986877	28987457	rnd-3_family-40	Unknown	-
Pound-7_Chr7	28987459	28988097	Pound-7_Chr4_dbseq-nr_4_8745800-8750843	Unspecified	+
Pound-7_Chr7	28988088	28988165	rnd-5_family-1854	LTR/Gypsy	-
Pound-7_Chr7	28988166	28988674	Pound-7_Chr5_dbseq-nr_5_21785551-21796720	Unspecified	+
Pound-7_Chr7	28988610	28988666	rnd-5_family-1854	LTR/Gypsy	-
Pound-7_Chr7	28988667	28988773	rnd-5_family-104	LTR/Gypsy	+
Pound-7_Chr7	28988751	28988947	Pound-7_Chr4_dbseq-nr_4_5542907-5553839	Unspecified	-
Pound-7_Chr7	28988948	28989619	rnd-5_family-1854	LTR/Gypsy	-
Pound-7_Chr7	28989620	28989855	Pound-7_Chr3_dbseq-nr_3_22703921-22705940	Unspecified	+
Pound-7_Chr7	28989856	28990010	rnd-4_family-495	Unknown	+
Pound-7_Chr7	28989914	28990141	rnd-3_family-40	Unknown	-
Pound-7_Chr7	28989946	28990179	rnd-4_family-249	DNA/PIF-Harbinger	+
Pound-7_Chr7	28990143	28990396	rnd-3_family-40	Unknown	-
Pound-7_Chr7	28991408	28991766	Pound-7_Chr7_dbseq-nr_7_28991408-28996013	Unspecified	+
Pound-7_Chr7	28991888	28991950	Pound-7_Chr1_dbseq-nr_0_35525376-35530545	Unspecified	+
Pound-7_Chr7	28992083	28992551	Pound-7_Chr4_dbseq-nr_4_25611281-25615953	Unspecified	+
Pound-7_Chr7	28992547	28993336	Pound-7_Chr9_dbseq-nr_9_32073314-32078095	Unspecified	+
Pound-7_Chr7	28993337	28993568	Pound-7_Chr7_dbseq-nr_7_28991408-28996013	Unspecified	+
Pound-7_Chr7	28993572	28994113	Pound-7_Chr9_dbseq-nr_9_32073314-32078095	Unspecified	+
Pound-7_Chr7	28994114	28994785	Pound-7_Chr7_dbseq-nr_7_28991408-28996013	Unspecified	+
Pound-7_Chr7	28994786	28995754	Pound-7_Chr9_dbseq-nr_9_32073314-32078095	Unspecified	+
Pound-7_Chr7	28995714	28995762	rnd-6_family-4610	LTR/Copia	-
Pound-7_Chr7	28995755	28996013	Pound-7_Chr7_dbseq-nr_7_28991408-28996013	Unspecified	+
Pound-7_Chr7	28996027	28997103	rnd-4_family-1627	LTR/Gypsy	+
Pound-7_Chr7	28997091	28997569	Pound-7_Chr6_dbseq-nr_6_8483063-8488129	Unspecified	+
Pound-7_Chr7	28997570	28999034	rnd-4_family-1627	LTR/Gypsy	+
Pound-7_Chr7	28999036	28999667	rnd-5_family-3550	LTR/Gypsy	+
Pound-7_Chr7	28999669	29000351	rnd-4_family-1627	LTR/Gypsy	+
Pound-7_Chr7	29000354	29001241	rnd-5_family-2233	LTR/Gypsy	+
Pound-7_Chr7	29001244	29001886	rnd-4_family-1627	LTR/Gypsy	+
Pound-7_Chr7	29002348	29002457	rnd-5_family-678	Unknown	-
Pound-7_Chr7	29002453	29005242	rnd-5_family-968	LTR/Gypsy	+
Pound-7_Chr7	29005347	29006849	rnd-2_family-112	LTR/Gypsy	+
Pound-7_Chr7	29006850	29007231	Pound-7_Chr1_dbseq-nr_0_22520835-22531673	Unspecified	-
Pound-7_Chr7	29007232	29008408	rnd-6_family-1561	LTR/Gypsy	+
Pound-7_Chr7	29008511	29008586	rnd-5_family-1613	Unknown	-
Pound-7_Chr7	29008581	29008651	rnd-5_family-674	Unknown	+
Pound-7_Chr7	29008619	29008666	rnd-4_family-649	LTR/Gypsy	+
Pound-7_Chr7	29008639	29008822	rnd-5_family-1613	Unknown	-
Pound-7_Chr7	29008895	29010907	rnd-5_family-817	Unknown	-
Pound-7_Chr7	29010694	29011260	rnd-2_family-112	LTR/Gypsy	+
Pound-7_Chr7	29011466	29011795	rnd-3_family-40	Unknown	-
Pound-7_Chr7	29011773	29011887	rnd-4_family-249	DNA/PIF-Harbinger	-
Pound-7_Chr7	29011810	29012364	rnd-5_family-3094	DNA/MuLE-MuDR	+
Pound-7_Chr7	29012366	29012761	rnd-4_family-1627	LTR/Gypsy	-
Pound-7_Chr7	29012868	29013054	rnd-5_family-2233	LTR/Gypsy	+
Pound-7_Chr7	29013249	29013704	rnd-5_family-2233	LTR/Gypsy	+
Pound-7_Chr7	29013828	29014041	rnd-4_family-1627	LTR/Gypsy	+
Pound-7_Chr7	29014158	29014347	Pound-7_Chr3_dbseq-nr_3_22620142-22629238	Unspecified	-
Pound-7_Chr7	29014503	29014573	rnd-6_family-1343	Unknown	-
Pound-7_Chr7	29014591	29015415	Pound-7_Chr7_dbseq-nr_7_15226478-15230485	Unspecified	+
Pound-7_Chr7	29018825	29018910	rnd-5_family-4006	Unknown	-
Pound-7_Chr7	29018911	29018944	rnd-4_family-37	LTR/Copia	-
Pound-7_Chr7	29019260	29019461	rnd-5_family-397	Unknown	+
Pound-7_Chr7	29019832	29020165	rnd-5_family-1107	LTR/Gypsy	-
Pound-7_Chr7	29020071	29020379	rnd-6_family-1919	Unknown	-
Pound-7_Chr7	29020383	29020569	rnd-6_family-1919	Unknown	+
Pound-7_Chr7	29020584	29020845	rnd-6_family-1919	Unknown	+
Pound-7_Chr7	29020766	29020871	rnd-5_family-1107	LTR/Gypsy	+
Pound-7_Chr7	29020871	29020953	rnd-5_family-914	LTR/Copia	-
Pound-7_Chr7	29021080	29021390	rnd-4_family-919	LTR/Copia	-
Pound-7_Chr7	29021405	29021833	rnd-5_family-5209	LTR/Copia	-
Pound-7_Chr7	29021802	29021829	rnd-5_family-6402	RC/Helitron	-
Pound-7_Chr7	29021830	29022055	rnd-5_family-135	LTR/Gypsy	-
Pound-7_Chr7	29022283	29022472	rnd-4_family-37	LTR/Copia	-
Pound-7_Chr7	29022547	29022639	rnd-6_family-2203	Unknown	+
Pound-7_Chr7	29022695	29023112	rnd-6_family-2203	Unknown	+
Pound-7_Chr7	29023135	29023461	rnd-5_family-123	Unknown	+
Pound-7_Chr7	29023461	29023585	rnd-5_family-528	Unknown	-
Pound-7_Chr7	29023489	29023755	rnd-5_family-6896	Unknown	+
Pound-7_Chr7	29023756	29024389	Pound-7_Chr4_dbseq-nr_4_8745800-8750843	Unspecified	+
Pound-7_Chr7	29024385	29024480	rnd-5_family-1854	LTR/Gypsy	+
Pound-7_Chr7	29024482	29025328	Pound-7_Chr5_dbseq-nr_5_21785551-21796720	Unspecified	+
Pound-7_Chr7	29025241	29025323	rnd-5_family-149	LTR/Gypsy	-
Pound-7_Chr7	29025324	29026008	rnd-4_family-37	LTR/Copia	+
Pound-7_Chr7	29026009	29026149	rnd-5_family-149	LTR/Gypsy	-
Pound-7_Chr7	29026149	29026351	Pound-7_Chr3_dbseq-nr_3_22703921-22705940	Unspecified	+
Pound-7_Chr7	29026351	29026588	Pound-7_Chr3_dbseq-nr_3_22703921-22705940	Unspecified	-
Pound-7_Chr7	29026550	29026600	Pound-7_Chr10_dbseq-nr_1_12446420-12455758	Unspecified	+
Pound-7_Chr7	29026589	29027360	rnd-5_family-1854	LTR/Gypsy	-
Pound-7_Chr7	29027356	29028073	Pound-7_Chr5_dbseq-nr_5_21785551-21796720	Unspecified	-
Pound-7_Chr7	29028074	29028279	rnd-5_family-2325	LTR/Gypsy	-
Pound-7_Chr7	29028280	29028391	Pound-7_Chr5_dbseq-nr_5_21785551-21796720	Unspecified	-
Pound-7_Chr7	29028389	29028503	rnd-5_family-1854	LTR/Gypsy	-
Pound-7_Chr7	29028472	29028512	rnd-5_family-121	LTR/Gypsy	+
Pound-7_Chr7	29028512	29031541	Pound-7_Chr4_dbseq-nr_4_8745800-8750843	Unspecified	-
Pound-7_Chr7	29031542	29031900	rnd-5_family-519	LTR/Gypsy	+
Pound-7_Chr7	29031902	29034283	Pound-7_Chr4_dbseq-nr_4_5542907-5553839	Unspecified	+
Pound-7_Chr7	29034145	29034524	Pound-7_Chr3_dbseq-nr_3_22703921-22705940	Unspecified	-
Pound-7_Chr7	29034466	29034563	Pound-7_Chr4_dbseq-nr_4_9151398-9161383	Unspecified	+
Pound-7_Chr7	29034517	29035285	rnd-5_family-1854	LTR/Gypsy	-
Pound-7_Chr7	29035281	29036295	Pound-7_Chr5_dbseq-nr_5_21785551-21796720	Unspecified	-
Pound-7_Chr7	29036293	29036406	rnd-5_family-1854	LTR/Gypsy	-
Pound-7_Chr7	29036357	29036418	rnd-5_family-121	LTR/Gypsy	+
Pound-7_Chr7	29036407	29037041	Pound-7_Chr4_dbseq-nr_4_8745800-8750843	Unspecified	-
Pound-7_Chr7	29037085	29037620	rnd-5_family-125	Unknown	+
Pound-7_Chr7	29037234	29037689	rnd-4_family-515	LINE/L1	-
Pound-7_Chr7	29037328	29037978	rnd-5_family-54	Unknown	-
Pound-7_Chr7	29037979	29038084	rnd-5_family-1538	LTR/Gypsy	-
Pound-7_Chr7	29038090	29039604	rnd-5_family-167	LTR/Copia	-
Pound-7_Chr7	29039607	29039675	rnd-6_family-3075	LTR/Gypsy	-
Pound-7_Chr7	29039673	29040661	Pound-7_Chr2_dbseq-nr_2_46638508-46643823	Unspecified	-
Pound-7_Chr7	29040293	29040753	Pound-7_Chr1_dbseq-nr_0_27207995-27213101	Unspecified	+
Pound-7_Chr7	29040686	29041035	Pound-7_Chr2_dbseq-nr_2_46638508-46643823	Unspecified	-
Pound-7_Chr7	29041034	29041318	rnd-6_family-3075	LTR/Gypsy	-
Pound-7_Chr7	29041319	29041648	Pound-7_Chr6_dbseq-nr_6_8483063-8488129	Unspecified	-
Pound-7_Chr7	29041360	29041843	rnd-5_family-1147	Unknown	-
Pound-7_Chr7	29041830	29042001	Pound-7_Chr5_dbseq-nr_5_37959359-37964268	Unspecified	+
Pound-7_Chr7	29041859	29042102	Pound-7_Chr8_dbseq-nr_8_22692493-22698243	Unspecified	-
Pound-7_Chr7	29042103	29042281	rnd-5_family-821	Unknown	-
Pound-7_Chr7	29042919	29043002	rnd-5_family-973	Unknown	+
Pound-7_Chr7	29042937	29043020	rnd-5_family-381	Unknown	-
Pound-7_Chr7	29043243	29043704	rnd-5_family-305	Unknown	-
Pound-7_Chr7	29044631	29044842	Pound-7_Chr1_dbseq-nr_0_6545894-6552532	Unspecified	+
Pound-7_Chr7	29044850	29044990	rnd-6_family-7281	LTR/Gypsy	+
Pound-7_Chr7	29044991	29045080	Pound-7_Chr3_dbseq-nr_3_22703921-22705940	Unspecified	-
Pound-7_Chr7	29045081	29045826	rnd-6_family-14790	LTR/Gypsy	+
Pound-7_Chr7	29046051	29046684	Pound-7_Chr5_dbseq-nr_5_21785551-21796720	Unspecified	-
Pound-7_Chr7	29046686	29047450	Pound-7_Chr4_dbseq-nr_4_8745800-8750843	Unspecified	-
Pound-7_Chr7	29047473	29047596	rnd-5_family-776	DNA/hAT-Ac	-
Pound-7_Chr7	29047618	29049073	Pound-7_Chr1_dbseq-nr_0_6545894-6552532	Unspecified	+
Pound-7_Chr7	29048913	29049111	rnd-5_family-776	DNA/hAT-Ac	-
Pound-7_Chr7	29049309	29049581	Pound-7_Chr5_dbseq-nr_5_11835402-11844820	Unspecified	-
Pound-7_Chr7	29049577	29052900	Pound-7_Chr3_dbseq-nr_3_8721573-8731813	Unspecified	+
Pound-7_Chr7	29052900	29054052	Pound-7_Chr5_dbseq-nr_5_11835402-11844820	Unspecified	-
Pound-7_Chr7	29054053	29055158	Pound-7_Chr5_dbseq-nr_5_21785551-21796720	Unspecified	+
Pound-7_Chr7	29055159	29055907	Pound-7_Chr5_dbseq-nr_5_11835402-11844820	Unspecified	-
Pound-7_Chr7	29055911	29056249	rnd-4_family-355	LTR/Gypsy	-
Pound-7_Chr7	29056258	29056534	Pound-7_Chr3_dbseq-nr_3_8721573-8731813	Unspecified	-
Pound-7_Chr7	29056537	29056685	Theobroma_cacao_4_1028	Unspecified	-
Pound-7_Chr7	29056685	29057023	Pound-7_Chr4_dbseq-nr_4_9151398-9161383	Unspecified	-
Pound-7_Chr7	29056686	29056710	Theobroma_cacao_19_1627	Unspecified	+
Pound-7_Chr7	29057022	29058620	Pound-7_Chr5_dbseq-nr_5_11835402-11844820	Unspecified	-
Pound-7_Chr7	29058621	29059700	Pound-7_Chr5_dbseq-nr_5_21785551-21796720	Unspecified	+
Pound-7_Chr7	29059701	29059955	Pound-7_Chr5_dbseq-nr_5_11835402-11844820	Unspecified	-
Pound-7_Chr7	29060042	29060195	Pound-7_Chr3_dbseq-nr_3_27959778-27963735	Unspecified	-
Pound-7_Chr7	29060292	29060368	rnd-5_family-167	LTR/Copia	-
Pound-7_Chr7	29063096	29063276	Pound-7_Chr4_dbseq-nr_4_8745800-8750843	Unspecified	-
Pound-7_Chr7	29063321	29063334	Pound-7_Chr4_dbseq-nr_4_8745800-8750843	Unspecified	+
Pound-7_Chr7	29063335	29063407	rnd-6_family-10594	Unknown	-
Pound-7_Chr7	29063422	29064008	rnd-3_family-164	Unknown	-
Pound-7_Chr7	29064207	29064556	rnd-5_family-824	Unknown	+
Pound-7_Chr7	29064697	29064827	rnd-5_family-824	Unknown	+
Pound-7_Chr7	29064782	29064955	rnd-3_family-164	Unknown	-
Pound-7_Chr7	29065137	29065417	rnd-3_family-164	Unknown	-
Pound-7_Chr7	29065276	29066227	rnd-5_family-210	LTR/Copia	+
Pound-7_Chr7	29066256	29066519	rnd-6_family-2797	Unknown	+
Pound-7_Chr7	29066554	29066675	rnd-5_family-3095	Unknown	+
Pound-7_Chr7	29066567	29066766	Theobroma_cacao_13_9446	Unspecified	+
Pound-7_Chr7	29066750	29066922	rnd-6_family-226	Unknown	-
Pound-7_Chr7	29067476	29067607	rnd-6_family-226	Unknown	+
Pound-7_Chr7	29067598	29067775	Theobroma_cacao_13_9446	Unspecified	-
Pound-7_Chr7	29067650	29067801	rnd-4_family-2069	Unknown	-
Pound-7_Chr7	29077775	29077896	Pound-7_Chr1_dbseq-nr_0_22520835-22531673	Unspecified	+
Pound-7_Chr7	29078058	29078132	rnd-5_family-135	LTR/Gypsy	-
Pound-7_Chr7	29078138	29079638	rnd-5_family-1369	Unknown	-
Pound-7_Chr7	29079639	29080196	rnd-5_family-125	Unknown	+
Pound-7_Chr7	29079811	29080267	rnd-4_family-515	LINE/L1	-
Pound-7_Chr7	29080268	29080663	rnd-5_family-1369	Unknown	-
Pound-7_Chr7	29080813	29081885	Pound-7_Chr2_dbseq-nr_2_25879911-25891943	Unspecified	-
Pound-7_Chr7	29081820	29081903	rnd-5_family-3976	LTR/Gypsy	+
Pound-7_Chr7	29082123	29083620	rnd-5_family-207	LTR/Copia	-
Pound-7_Chr7	29082718	29083834	rnd-5_family-510	LTR/Copia	+
Pound-7_Chr7	29083772	29084025	rnd-5_family-3976	LTR/Gypsy	+
Pound-7_Chr7	29083826	29084040	rnd-5_family-207	LTR/Copia	-
Pound-7_Chr7	29084056	29084284	rnd-4_family-1747	LTR/Gypsy	+
Pound-7_Chr7	29084282	29086851	Pound-7_Chr10_dbseq-nr_1_12446420-12455758	Unspecified	+
Pound-7_Chr7	29086829	29086977	Pound-7_Chr10_dbseq-nr_1_15203049-15205589	Unspecified	+
Pound-7_Chr7	29086976	29087145	rnd-4_family-1747	LTR/Gypsy	+
Pound-7_Chr7	29087205	29087779	rnd-3_family-375	Unknown	+
Pound-7_Chr7	29087796	29087837	rnd-4_family-326	DNA/MuLE-MuDR	+
Pound-7_Chr7	29087829	29087931	rnd-4_family-1301	LTR/Gypsy	+
Pound-7_Chr7	29087863	29088062	Pound-7_Chr2_dbseq-nr_2_25879911-25891943	Unspecified	-
Pound-7_Chr7	29087932	29087952	Pound-7_Chr3_dbseq-nr_3_22620142-22629238	Unspecified	+
Pound-7_Chr7	29087953	29088154	rnd-6_family-1507	LTR/Gypsy	-
Pound-7_Chr7	29088085	29088246	rnd-5_family-511	LTR/Gypsy	+
Pound-7_Chr7	29088247	29089006	rnd-4_family-37	LTR/Copia	+
Pound-7_Chr7	29089006	29089421	Pound-7_Chr4_dbseq-nr_4_5542907-5553839	Unspecified	+
Pound-7_Chr7	29089007	29089100	rnd-5_family-511	LTR/Gypsy	+
Pound-7_Chr7	29089415	29089466	rnd-4_family-355	LTR/Gypsy	+
Pound-7_Chr7	29089447	29089776	Pound-7_Chr4_dbseq-nr_4_5542907-5553839	Unspecified	+
Pound-7_Chr7	29089570	29090310	Pound-7_Chr4_dbseq-nr_4_8745800-8750843	Unspecified	-
Pound-7_Chr7	29090250	29090558	Pound-7_Chr1_dbseq-nr_0_31554982-31562554	Unspecified	+
Pound-7_Chr7	29090554	29090647	rnd-4_family-355	LTR/Gypsy	+
Pound-7_Chr7	29090641	29090757	Pound-7_Chr5_dbseq-nr_5_11835402-11844820	Unspecified	+
Pound-7_Chr7	29090674	29090903	rnd-5_family-7	Unknown	+
Pound-7_Chr7	29090826	29091948	Pound-7_Chr5_dbseq-nr_5_11835402-11844820	Unspecified	+
Pound-7_Chr7	29091957	29094532	rnd-4_family-355	LTR/Gypsy	+
Pound-7_Chr7	29094533	29094618	Pound-7_Chr3_dbseq-nr_3_8721573-8731813	Unspecified	+
Pound-7_Chr7	29094586	29094627	rnd-4_family-326	DNA/MuLE-MuDR	+
Pound-7_Chr7	29094619	29094724	rnd-4_family-1301	LTR/Gypsy	+
Pound-7_Chr7	29094671	29094745	Pound-7_Chr2_dbseq-nr_2_25879911-25891943	Unspecified	-
Pound-7_Chr7	29094746	29094947	rnd-6_family-1507	LTR/Gypsy	-
Pound-7_Chr7	29094874	29095039	rnd-5_family-511	LTR/Gypsy	+
Pound-7_Chr7	29095040	29095796	rnd-4_family-37	LTR/Copia	+
Pound-7_Chr7	29095796	29096161	Pound-7_Chr4_dbseq-nr_4_5542907-5553839	Unspecified	+
Pound-7_Chr7	29095797	29095890	rnd-5_family-511	LTR/Gypsy	+
Pound-7_Chr7	29096035	29096196	Pound-7_Chr5_dbseq-nr_5_21785551-21796720	Unspecified	-
Pound-7_Chr7	29096155	29096206	rnd-4_family-355	LTR/Gypsy	+
Pound-7_Chr7	29096212	29096253	rnd-6_family-61	Unknown	+
Pound-7_Chr7	29096242	29097188	Pound-7_Chr4_dbseq-nr_4_9151398-9161383	Unspecified	-
Pound-7_Chr7	29097170	29097250	Pound-7_Chr1_dbseq-nr_0_31554982-31562554	Unspecified	-
Pound-7_Chr7	29097222	29097390	rnd-5_family-5066	Unknown	+
Pound-7_Chr7	29097385	29097547	Pound-7_Chr4_dbseq-nr_4_9151398-9161383	Unspecified	-
Pound-7_Chr7	29097546	29098047	Pound-7_Chr10_dbseq-nr_1_24070843-24075074	Unspecified	+
Pound-7_Chr7	29097989	29098083	Pound-7_Chr4_dbseq-nr_4_9151398-9161383	Unspecified	-
Pound-7_Chr7	29098070	29098357	rnd-6_family-2868	Unknown	+
Pound-7_Chr7	29098220	29098386	Pound-7_Chr10_dbseq-nr_1_24070843-24075074	Unspecified	+
Pound-7_Chr7	29098413	29098643	Pound-7_Chr3_dbseq-nr_3_22703921-22705940	Unspecified	-
Pound-7_Chr7	29098656	29099425	rnd-5_family-1854	LTR/Gypsy	-
Pound-7_Chr7	29099421	29099619	Pound-7_Chr4_dbseq-nr_4_5542907-5553839	Unspecified	+
Pound-7_Chr7	29099620	29099722	rnd-5_family-284	LTR/Gypsy	+
Pound-7_Chr7	29099680	29100373	Pound-7_Chr5_dbseq-nr_5_21785551-21796720	Unspecified	-
Pound-7_Chr7	29100369	29100484	rnd-5_family-1854	LTR/Gypsy	-
Pound-7_Chr7	29100435	29100493	rnd-5_family-121	LTR/Gypsy	+
Pound-7_Chr7	29100485	29101123	Pound-7_Chr4_dbseq-nr_4_8745800-8750843	Unspecified	-
Pound-7_Chr7	29101124	29101178	rnd-5_family-896	LTR/Gypsy	-
Pound-7_Chr7	29101177	29101353	Pound-7_Chr4_dbseq-nr_4_8745800-8750843	Unspecified	+
Pound-7_Chr7	29101179	29101196	rnd-5_family-5066	Unknown	+
Pound-7_Chr7	29101354	29101577	rnd-5_family-896	LTR/Gypsy	-
Pound-7_Chr7	29101578	29101771	Pound-7_Chr4_dbseq-nr_4_8745800-8750843	Unspecified	+
Pound-7_Chr7	29101782	29101935	rnd-6_family-1637	Unknown	+
Pound-7_Chr7	29101894	29101933	rnd-5_family-118	LTR/Gypsy	-
Pound-7_Chr7	29101934	29102166	rnd-5_family-122	Unknown	+
Pound-7_Chr7	29101953	29102287	rnd-5_family-122	Unknown	+
Pound-7_Chr7	29102288	29102352	rnd-5_family-118	LTR/Gypsy	-
Pound-7_Chr7	29102353	29102883	rnd-5_family-375	Unknown	-
Pound-7_Chr7	29102884	29103098	rnd-5_family-118	LTR/Gypsy	-
Pound-7_Chr7	29103099	29103319	rnd-5_family-376	Unknown	-
Pound-7_Chr7	29103316	29103683	Pound-7_Chr3_dbseq-nr_3_8721573-8731813	Unspecified	-
Pound-7_Chr7	29103689	29104074	Pound-7_Chr5_dbseq-nr_5_21785551-21796720	Unspecified	-
Pound-7_Chr7	29104026	29104080	rnd-4_family-37	LTR/Copia	-
Pound-7_Chr7	29104081	29104128	rnd-6_family-614	Unknown	+
Pound-7_Chr7	29104129	29104146	rnd-4_family-37	LTR/Copia	-
Pound-7_Chr7	29104135	29104267	Pound-7_Chr3_dbseq-nr_3_22703921-22705940	Unspecified	-
Pound-7_Chr7	29104270	29105185	rnd-3_family-375	Unknown	+
Pound-7_Chr7	29105171	29105475	Pound-7_Chr1_dbseq-nr_0_22520835-22531673	Unspecified	+
Pound-7_Chr7	29105499	29105584	rnd-6_family-2193	Unknown	-
Pound-7_Chr7	29105629	29105845	rnd-6_family-2193	Unknown	-
Pound-7_Chr7	29105678	29106074	rnd-5_family-1158	Unknown	+
Pound-7_Chr7	29106097	29106319	rnd-6_family-894	LTR/Gypsy	-
Pound-7_Chr7	29106142	29106397	rnd-6_family-1458	LTR/Gypsy	+
Pound-7_Chr7	29106389	29106400	rnd-4_family-515	LINE/L1	+
Pound-7_Chr7	29106401	29106469	rnd-5_family-210	LTR/Copia	-
Pound-7_Chr7	29106470	29106798	rnd-5_family-4480	Unknown	+
Pound-7_Chr7	29106659	29106990	rnd-4_family-515	LINE/L1	+
Pound-7_Chr7	29106799	29106810	rnd-5_family-210	LTR/Copia	-
Pound-7_Chr7	29107065	29107147	rnd-5_family-776	DNA/hAT-Ac	+
Pound-7_Chr7	29107143	29107205	rnd-5_family-142	Unknown	-
Pound-7_Chr7	29107152	29107518	rnd-5_family-936	Unknown	+
Pound-7_Chr7	29107526	29108091	rnd-5_family-2444	Unknown	-
Pound-7_Chr7	29108047	29108124	rnd-4_family-1301	LTR/Gypsy	-
Pound-7_Chr7	29108123	29108282	rnd-5_family-58	Unknown	+
Pound-7_Chr7	29108249	29108697	rnd-5_family-2444	Unknown	-
Pound-7_Chr7	29108675	29108873	rnd-5_family-3223	Unknown	-
Pound-7_Chr7	29108747	29111021	rnd-4_family-1301	LTR/Gypsy	-
Pound-7_Chr7	29110524	29111099	rnd-6_family-452	DNA	-
Pound-7_Chr7	29111096	29111171	rnd-5_family-815	DNA/hAT-Ac	+
Pound-7_Chr7	29111168	29111535	Pound-7_Chr1_dbseq-nr_0_6545894-6552532	Unspecified	-
Pound-7_Chr7	29111542	29111725	rnd-5_family-776	DNA/hAT-Ac	+
Pound-7_Chr7	29111726	29111956	Pound-7_Chr1_dbseq-nr_0_6545894-6552532	Unspecified	-
Pound-7_Chr7	29112227	29112418	rnd-5_family-2947	Unknown	+
Pound-7_Chr7	29112228	29112457	rnd-3_family-164	Unknown	+
Pound-7_Chr7	29112913	29113156	rnd-5_family-814	Unknown	-
Pound-7_Chr7	29113002	29113197	rnd-4_family-515	LINE/L1	+
Pound-7_Chr7	29113107	29113333	rnd-5_family-2947	Unknown	+
Pound-7_Chr7	29113301	29113595	rnd-5_family-1369	Unknown	+
Pound-7_Chr7	29113650	29113714	rnd-5_family-643	Unknown	-
Pound-7_Chr7	29113806	29113910	rnd-5_family-135	LTR/Gypsy	+
Pound-7_Chr7	29113843	29113931	Pound-7_Chr3_dbseq-nr_3_22703921-22705940	Unspecified	-
Pound-7_Chr7	29113917	29113937	rnd-6_family-894	LTR/Gypsy	-
Pound-7_Chr7	29113938	29113982	rnd-6_family-137	Unknown	-
Pound-7_Chr7	29113986	29114061	rnd-4_family-1885	Unknown	+
Pound-7_Chr7	29121453	29121570	Pound-7_Chr6_dbseq-nr_6_8483063-8488129	Unspecified	-
Pound-7_Chr7	29121852	29122547	rnd-5_family-1381	LTR/Gypsy	+
Pound-7_Chr7	29122412	29122565	Pound-7_Chr6_dbseq-nr_6_8483063-8488129	Unspecified	+
Pound-7_Chr7	29122784	29122981	Pound-7_Chr6_dbseq-nr_6_8483063-8488129	Unspecified	-
Pound-7_Chr7	29125149	29125216	rnd-5_family-2434	LINE/L1	-
Pound-7_Chr7	29127131	29127408	rnd-5_family-2444	Unknown	+
Pound-7_Chr7	29127646	29127749	rnd-6_family-3072	Unknown	-
Pound-7_Chr7	29127725	29127808	rnd-5_family-2444	Unknown	+
Pound-7_Chr7	29127883	29127972	rnd-5_family-2444	Unknown	+
Pound-7_Chr7	29127951	29127962	rnd-6_family-2767	Unknown	+
Pound-7_Chr7	29127963	29128372	rnd-4_family-174	LTR/Gypsy	-
Pound-7_Chr7	29128349	29128682	Pound-7_Chr4_dbseq-nr_4_5542907-5553839	Unspecified	-
Pound-7_Chr7	29128373	29128470	rnd-6_family-2767	Unknown	+
Pound-7_Chr7	29128683	29128859	Pound-7_Chr4_dbseq-nr_4_5542907-5553839	Unspecified	-
Pound-7_Chr7	29128894	29128950	Pound-7_Chr4_dbseq-nr_4_5542907-5553839	Unspecified	+
Pound-7_Chr7	29128956	29130219	Pound-7_Chr4_dbseq-nr_4_5542907-5553839	Unspecified	+
Pound-7_Chr7	29130084	29130232	rnd-6_family-2767	Unknown	-
Pound-7_Chr7	29145221	29145695	rnd-5_family-171	LTR/Copia	+
Pound-7_Chr7	29145697	29146147	rnd-5_family-1473	RC/Helitron	+
Pound-7_Chr7	29146038	29146180	rnd-5_family-742	Unknown	-
Pound-7_Chr7	29146233	29146436	rnd-6_family-4889	LTR/Gypsy	+
Pound-7_Chr7	29147689	29147898	rnd-4_family-649	LTR/Gypsy	+
Pound-7_Chr7	29148931	29149245	rnd-5_family-968	LTR/Gypsy	+
Pound-7_Chr7	29148935	29149337	rnd-5_family-3812	Unknown	+
Pound-7_Chr7	29149246	29149325	rnd-5_family-678	Unknown	-
Pound-7_Chr7	29149326	29149854	rnd-5_family-674	Unknown	+
Pound-7_Chr7	29149837	29150428	rnd-2_family-112	LTR/Gypsy	+
Pound-7_Chr7	29149855	29150092	rnd-5_family-678	Unknown	-
Pound-7_Chr7	29151693	29154650	Pound-7_Chr10_dbseq-nr_1_12446420-12455758	Unspecified	-
Pound-7_Chr7	29155077	29155163	rnd-6_family-8801	Unknown	+
Pound-7_Chr7	29155483	29155504	rnd-5_family-528	Unknown	+
Pound-7_Chr7	29155505	29155789	rnd-5_family-2679	LTR/Gypsy	+
Pound-7_Chr7	29155778	29155795	Pound-7_Chr3_dbseq-nr_3_22620142-22629238	Unspecified	+
Pound-7_Chr7	29155796	29155945	rnd-6_family-1414	LTR/Gypsy	-
Pound-7_Chr7	29155912	29155971	rnd-5_family-510	LTR/Copia	+
Pound-7_Chr7	29155984	29156388	Pound-7_Chr3_dbseq-nr_3_22620142-22629238	Unspecified	+
Pound-7_Chr7	29156393	29156645	rnd-5_family-4349	Unknown	-
Pound-7_Chr7	29156684	29157184	Pound-7_Chr3_dbseq-nr_3_22620142-22629238	Unspecified	+
Pound-7_Chr7	29157180	29158661	Pound-7_Chr4_dbseq-nr_4_9151398-9161383	Unspecified	-
Pound-7_Chr7	29158662	29159898	Pound-7_Chr5_dbseq-nr_5_21785551-21796720	Unspecified	+
Pound-7_Chr7	29159899	29161740	Pound-7_Chr4_dbseq-nr_4_9151398-9161383	Unspecified	-
Pound-7_Chr7	29161743	29161920	Theobroma_cacao_4_1028	Unspecified	-
Pound-7_Chr7	29161920	29163312	Pound-7_Chr5_dbseq-nr_5_11835402-11844820	Unspecified	-
Pound-7_Chr7	29161921	29161945	Theobroma_cacao_19_1627	Unspecified	+
Pound-7_Chr7	29163233	29163454	rnd-5_family-7	Unknown	-
Pound-7_Chr7	29163377	29163505	Pound-7_Chr5_dbseq-nr_5_11835402-11844820	Unspecified	-
Pound-7_Chr7	29163497	29163655	Pound-7_Chr10_dbseq-nr_1_15203049-15205589	Unspecified	-
Pound-7_Chr7	29163685	29164725	Pound-7_Chr4_dbseq-nr_4_9151398-9161383	Unspecified	-
Pound-7_Chr7	29174572	29175883	Pound-7_Chr10_dbseq-nr_1_12446420-12455758	Unspecified	+
Pound-7_Chr7	29175883	29176048	rnd-5_family-171	LTR/Copia	-
Pound-7_Chr7	29175975	29176340	rnd-5_family-136	Unknown	-
Pound-7_Chr7	29176148	29176374	rnd-5_family-3695	Unknown	+
Pound-7_Chr7	29176345	29177175	rnd-5_family-171	LTR/Copia	-
Pound-7_Chr7	29177179	29177409	rnd-4_family-1209	LTR/Copia	-
Pound-7_Chr7	29177403	29178214	rnd-5_family-1473	RC/Helitron	-
Pound-7_Chr7	29177763	29178744	rnd-5_family-1473	RC/Helitron	+
Pound-7_Chr7	29178748	29178965	rnd-5_family-815	DNA/hAT-Ac	+
Pound-7_Chr7	29178831	29180253	Pound-7_Chr1_dbseq-nr_0_6545894-6552532	Unspecified	-
Pound-7_Chr7	29180255	29180402	rnd-5_family-1473	RC/Helitron	+
Pound-7_Chr7	29180401	29181892	rnd-3_family-169	LINE/L1	+
Pound-7_Chr7	29182923	29183055	rnd-4_family-175	Unknown	+
Pound-7_Chr7	29185966	29186392	rnd-5_family-893	DNA/PIF-Harbinger	+
Pound-7_Chr7	29186401	29186678	rnd-5_family-621	Unknown	+
Pound-7_Chr7	29186681	29186831	rnd-6_family-2767	Unknown	-
Pound-7_Chr7	29186902	29187233	rnd-5_family-2444	Unknown	-
Pound-7_Chr7	29187234	29187319	rnd-4_family-174	LTR/Gypsy	+
Pound-7_Chr7	29187392	29187458	rnd-5_family-2444	Unknown	-
Pound-7_Chr7	29187436	29187533	rnd-6_family-3072	Unknown	+
Pound-7_Chr7	29187808	29187890	rnd-5_family-2444	Unknown	-
Pound-7_Chr7	29187913	29188083	rnd-5_family-2444	Unknown	-
Pound-7_Chr7	29187970	29187986	rnd-6_family-75	DNA	-
Pound-7_Chr7	29187987	29188095	rnd-4_family-174	LTR/Gypsy	+
Pound-7_Chr7	29188096	29188170	rnd-6_family-75	DNA	-
Pound-7_Chr7	29188498	29188674	Pound-7_Chr3_dbseq-nr_3_8721573-8731813	Unspecified	-
Pound-7_Chr7	29188675	29190820	Pound-7_Chr10_dbseq-nr_1_12446420-12455758	Unspecified	-
Pound-7_Chr7	29190948	29191236	Pound-7_Chr2_dbseq-nr_2_43480852-43489773	Unspecified	+
Pound-7_Chr7	29191239	29191416	Theobroma_cacao_4_1028	Unspecified	-
Pound-7_Chr7	29191416	29192808	Pound-7_Chr5_dbseq-nr_5_11835402-11844820	Unspecified	-
Pound-7_Chr7	29191417	29191441	Theobroma_cacao_19_1627	Unspecified	+
Pound-7_Chr7	29192729	29192950	rnd-5_family-7	Unknown	-
Pound-7_Chr7	29192873	29193001	Pound-7_Chr5_dbseq-nr_5_11835402-11844820	Unspecified	-
Pound-7_Chr7	29192993	29193151	Pound-7_Chr10_dbseq-nr_1_15203049-15205589	Unspecified	-
Pound-7_Chr7	29193159	29194491	Pound-7_Chr10_dbseq-nr_1_12446420-12455758	Unspecified	-
Pound-7_Chr7	29194450	29194497	rnd-6_family-2846	Unknown	-
Pound-7_Chr7	29194604	29197197	Pound-7_Chr2_dbseq-nr_2_43480852-43489773	Unspecified	+
Pound-7_Chr7	29196668	29198464	Pound-7_Chr3_dbseq-nr_3_22158146-22169166	Unspecified	-
Pound-7_Chr7	29198062	29199209	Pound-7_Chr3_dbseq-nr_3_22158146-22169166	Unspecified	-
Pound-7_Chr7	29198719	29199440	Pound-7_Chr5_dbseq-nr_5_21785551-21796720	Unspecified	+
Pound-7_Chr7	29199219	29199722	Pound-7_Chr9_dbseq-nr_9_8072926-8076410	Unspecified	+
Pound-7_Chr7	29199444	29200006	rnd-5_family-519	LTR/Gypsy	-
Pound-7_Chr7	29200007	29200138	Pound-7_Chr5_dbseq-nr_5_21785551-21796720	Unspecified	+
Pound-7_Chr7	29200139	29202300	Pound-7_Chr10_dbseq-nr_1_15203049-15205589	Unspecified	-
Pound-7_Chr7	29202308	29202538	Pound-7_Chr4_dbseq-nr_4_9151398-9161383	Unspecified	-
Pound-7_Chr7	29202640	29203189	Pound-7_Chr2_dbseq-nr_2_43480852-43489773	Unspecified	+
Pound-7_Chr7	29203189	29203278	rnd-4_family-355	LTR/Gypsy	-
Pound-7_Chr7	29203277	29206031	Pound-7_Chr1_dbseq-nr_0_31554982-31562554	Unspecified	-
Pound-7_Chr7	29206175	29207138	Pound-7_Chr3_dbseq-nr_3_22620142-22629238	Unspecified	+
Pound-7_Chr7	29207132	29207775	Pound-7_Chr3_dbseq-nr_3_22158146-22169166	Unspecified	+
Pound-7_Chr7	29207876	29209826	Pound-7_Chr3_dbseq-nr_3_22158146-22169166	Unspecified	+
Pound-7_Chr7	29209811	29210831	Pound-7_Chr3_dbseq-nr_3_8721573-8731813	Unspecified	+
Pound-7_Chr7	29210951	29211621	Pound-7_Chr4_dbseq-nr_4_5542907-5553839	Unspecified	+
Pound-7_Chr7	29211320	29212528	Pound-7_Chr2_dbseq-nr_2_43480852-43489773	Unspecified	-
Pound-7_Chr7	29212631	29213740	Pound-7_Chr10_dbseq-nr_1_12446420-12455758	Unspecified	+
Pound-7_Chr7	29213737	29213869	Pound-7_Chr1_dbseq-nr_0_31554982-31562554	Unspecified	+
Pound-7_Chr7	29213862	29213931	Pound-7_Chr3_dbseq-nr_3_8721573-8731813	Unspecified	+
Pound-7_Chr7	29213946	29214968	Pound-7_Chr3_dbseq-nr_3_8721573-8731813	Unspecified	+
Pound-7_Chr7	29214961	29216137	Pound-7_Chr3_dbseq-nr_3_8721573-8731813	Unspecified	+
Pound-7_Chr7	29216238	29216952	Pound-7_Chr10_dbseq-nr_1_12446420-12455758	Unspecified	+
Pound-7_Chr7	29216241	29217363	Pound-7_Chr5_dbseq-nr_5_21785551-21796720	Unspecified	-
Pound-7_Chr7	29217364	29217537	Pound-7_Chr10_dbseq-nr_1_15203049-15205589	Unspecified	-
Pound-7_Chr7	29217646	29218679	Pound-7_Chr2_dbseq-nr_2_43480852-43489773	Unspecified	+
Pound-7_Chr7	29218680	29218823	rnd-5_family-1287	Unknown	-
Pound-7_Chr7	29218824	29219363	Pound-7_Chr2_dbseq-nr_2_43480852-43489773	Unspecified	+
Pound-7_Chr7	29219364	29219958	Pound-7_Chr5_dbseq-nr_5_11835402-11844820	Unspecified	-
Pound-7_Chr7	29219959	29220053	Pound-7_Chr2_dbseq-nr_2_43480852-43489773	Unspecified	+
Pound-7_Chr7	29220041	29220091	Pound-7_Chr3_dbseq-nr_3_8721573-8731813	Unspecified	-
Pound-7_Chr7	29220198	29220329	Pound-7_Chr2_dbseq-nr_2_43480852-43489773	Unspecified	+
Pound-7_Chr7	29220227	29222753	Pound-7_Chr3_dbseq-nr_3_22158146-22169166	Unspecified	-
Pound-7_Chr7	29222263	29222984	Pound-7_Chr5_dbseq-nr_5_21785551-21796720	Unspecified	+
Pound-7_Chr7	29222957	29223020	rnd-5_family-6471	LTR/Gypsy	-
Pound-7_Chr7	29223022	29223323	rnd-5_family-519	LTR/Gypsy	-
Pound-7_Chr7	29223424	29223475	rnd-5_family-1138	LTR/Gypsy	-
Pound-7_Chr7	29223451	29227502	Pound-7_Chr10_dbseq-nr_1_12446420-12455758	Unspecified	-
Pound-7_Chr7	29227502	29227598	rnd-5_family-1287	Unknown	-
Pound-7_Chr7	29227699	29229831	Pound-7_Chr5_dbseq-nr_5_21785551-21796720	Unspecified	-
Pound-7_Chr7	29229833	29232718	Pound-7_Chr4_dbseq-nr_4_5542907-5553839	Unspecified	+
Pound-7_Chr7	29232719	29233078	rnd-5_family-519	LTR/Gypsy	+
Pound-7_Chr7	29233080	29235642	Pound-7_Chr4_dbseq-nr_4_5542907-5553839	Unspecified	+
Pound-7_Chr7	29235781	29236372	Pound-7_Chr5_dbseq-nr_5_21785551-21796720	Unspecified	-
Pound-7_Chr7	29236373	29236873	Pound-7_Chr5_dbseq-nr_5_21785551-21796720	Unspecified	-
Pound-7_Chr7	29236845	29237001	Pound-7_Chr10_dbseq-nr_1_24070843-24075074	Unspecified	-
Pound-7_Chr7	29236944	29237050	rnd-5_family-1264	Unknown	-
Pound-7_Chr7	29237002	29237071	rnd-5_family-1138	LTR/Gypsy	+
Pound-7_Chr7	29237043	29237077	rnd-5_family-896	LTR/Gypsy	+
Pound-7_Chr7	29237048	29237662	Pound-7_Chr5_dbseq-nr_5_21785551-21796720	Unspecified	-
Pound-7_Chr7	29237764	29239665	Pound-7_Chr1_dbseq-nr_0_31554982-31562554	Unspecified	+
Pound-7_Chr7	29239784	29240885	Pound-7_Chr1_dbseq-nr_0_31554982-31562554	Unspecified	+
Pound-7_Chr7	29240741	29240907	Pound-7_Chr2_dbseq-nr_2_43480852-43489773	Unspecified	-
Pound-7_Chr7	29241009	29242217	Pound-7_Chr1_dbseq-nr_0_31554982-31562554	Unspecified	+
Pound-7_Chr7	29242318	29243000	Pound-7_Chr10_dbseq-nr_1_12446420-12455758	Unspecified	+
Pound-7_Chr7	29243007	29243729	Pound-7_Chr5_dbseq-nr_5_11835402-11844820	Unspecified	+
Pound-7_Chr7	29243830	29244512	Pound-7_Chr10_dbseq-nr_1_12446420-12455758	Unspecified	+
Pound-7_Chr7	29244519	29245779	Pound-7_Chr5_dbseq-nr_5_11835402-11844820	Unspecified	+
Pound-7_Chr7	29245880	29247305	Pound-7_Chr2_dbseq-nr_2_43480852-43489773	Unspecified	-
Pound-7_Chr7	29247303	29248892	Pound-7_Chr5_dbseq-nr_5_11835402-11844820	Unspecified	+
Pound-7_Chr7	29248993	29251869	Pound-7_Chr5_dbseq-nr_5_11835402-11844820	Unspecified	+
Pound-7_Chr7	29251870	29254234	Pound-7_Chr5_dbseq-nr_5_11835402-11844820	Unspecified	+
Pound-7_Chr7	29254344	29256018	Pound-7_Chr5_dbseq-nr_5_11835402-11844820	Unspecified	+
Pound-7_Chr7	29256119	29257586	Pound-7_Chr2_dbseq-nr_2_43480852-43489773	Unspecified	-
Pound-7_Chr7	29257692	29258379	Pound-7_Chr5_dbseq-nr_5_11835402-11844820	Unspecified	+
Pound-7_Chr7	29257801	29258918	Pound-7_Chr2_dbseq-nr_2_43480852-43489773	Unspecified	-
Pound-7_Chr7	29258919	29259063	rnd-5_family-1287	Unknown	+
Pound-7_Chr7	29259064	29259739	Pound-7_Chr2_dbseq-nr_2_43480852-43489773	Unspecified	-
Pound-7_Chr7	29259939	29261200	Pound-7_Chr10_dbseq-nr_1_12446420-12455758	Unspecified	+
Pound-7_Chr7	29261359	29261692	Pound-7_Chr2_dbseq-nr_2_43480852-43489773	Unspecified	+
Pound-7_Chr7	29261693	29261709	Pound-7_Chr1_dbseq-nr_0_31554982-31562554	Unspecified	-
Pound-7_Chr7	29261710	29261897	rnd-5_family-1287	Unknown	-
Pound-7_Chr7	29261898	29262406	Pound-7_Chr1_dbseq-nr_0_31554982-31562554	Unspecified	-
Pound-7_Chr7	29262395	29263084	Pound-7_Chr5_dbseq-nr_5_11835402-11844820	Unspecified	-
Pound-7_Chr7	29262407	29262555	Pound-7_Chr2_dbseq-nr_2_43480852-43489773	Unspecified	+
Pound-7_Chr7	29264131	29264806	rnd-6_family-5156	Unknown	-
Pound-7_Chr7	29265247	29265488	rnd-5_family-167	LTR/Copia	-
Pound-7_Chr7	29265534	29265821	rnd-4_family-919	LTR/Copia	-
Pound-7_Chr7	29265808	29265962	rnd-5_family-2325	LTR/Gypsy	-
Pound-7_Chr7	29265896	29266028	Pound-7_Chr3_dbseq-nr_3_22620142-22629238	Unspecified	-
Pound-7_Chr7	29266245	29266882	rnd-6_family-4914	DNA/PIF-Harbinger	-
Pound-7_Chr7	29266644	29267131	rnd-5_family-2325	LTR/Gypsy	-
Pound-7_Chr7	29267094	29267247	rnd-6_family-1507	LTR/Gypsy	+
Pound-7_Chr7	29267137	29267246	Pound-7_Chr2_dbseq-nr_2_25879911-25891943	Unspecified	+
Pound-7_Chr7	29267247	29267536	rnd-5_family-2325	LTR/Gypsy	-
Pound-7_Chr7	29267536	29268602	rnd-4_family-919	LTR/Copia	-
Pound-7_Chr7	29269132	29269288	rnd-5_family-1481	LTR/Gypsy	+
Pound-7_Chr7	29269628	29269687	rnd-5_family-2272	Unknown	-
Pound-7_Chr7	29269636	29271296	rnd-4_family-37	LTR/Copia	-
Pound-7_Chr7	29271291	29271407	Pound-7_Chr3_dbseq-nr_3_22703921-22705940	Unspecified	-
Pound-7_Chr7	29271408	29272232	Pound-7_Chr4_dbseq-nr_4_5542907-5553839	Unspecified	-
Pound-7_Chr7	29272228	29272308	rnd-5_family-284	LTR/Gypsy	-
Pound-7_Chr7	29272309	29272608	rnd-5_family-751	LTR/Gypsy	+
Pound-7_Chr7	29272325	29272387	rnd-5_family-1264	Unknown	+
Pound-7_Chr7	29272388	29272650	rnd-5_family-751	LTR/Gypsy	+
Pound-7_Chr7	29272609	29272652	rnd-5_family-284	LTR/Gypsy	-
Pound-7_Chr7	29272610	29274420	Pound-7_Chr5_dbseq-nr_5_21785551-21796720	Unspecified	+
Pound-7_Chr7	29272651	29272678	rnd-5_family-1264	Unknown	+
Pound-7_Chr7	29274425	29274539	Pound-7_Chr3_dbseq-nr_3_22703921-22705940	Unspecified	-
Pound-7_Chr7	29274539	29275305	rnd-5_family-149	LTR/Gypsy	+
Pound-7_Chr7	29275296	29275468	rnd-5_family-6338	LTR/Gypsy	+
Pound-7_Chr7	29275460	29275659	Pound-7_Chr5_dbseq-nr_5_21785551-21796720	Unspecified	-
Pound-7_Chr7	29275486	29277969	Pound-7_Chr4_dbseq-nr_4_5542907-5553839	Unspecified	+
Pound-7_Chr7	29277970	29278281	rnd-5_family-519	LTR/Gypsy	+
Pound-7_Chr7	29278282	29280300	Pound-7_Chr5_dbseq-nr_5_11835402-11844820	Unspecified	+
Pound-7_Chr7	29280287	29282474	Pound-7_Chr5_dbseq-nr_5_11835402-11844820	Unspecified	+
Pound-7_Chr7	29282575	29282791	rnd-5_family-751	LTR/Gypsy	+
Pound-7_Chr7	29282579	29282819	rnd-5_family-1264	Unknown	+
Pound-7_Chr7	29282599	29282793	rnd-5_family-284	LTR/Gypsy	-
Pound-7_Chr7	29282794	29282992	Pound-7_Chr5_dbseq-nr_5_21785551-21796720	Unspecified	+
Pound-7_Chr7	29282979	29283197	Pound-7_Chr10_dbseq-nr_1_12446420-12455758	Unspecified	-
Pound-7_Chr7	29283198	29283859	Pound-7_Chr5_dbseq-nr_5_21785551-21796720	Unspecified	+
Pound-7_Chr7	29283973	29284143	rnd-5_family-1264	Unknown	+
Pound-7_Chr7	29284058	29285888	Pound-7_Chr5_dbseq-nr_5_21785551-21796720	Unspecified	+
Pound-7_Chr7	29285892	29286244	Pound-7_Chr2_dbseq-nr_2_43480852-43489773	Unspecified	-
Pound-7_Chr7	29285899	29286781	Pound-7_Chr10_dbseq-nr_1_12446420-12455758	Unspecified	+
Pound-7_Chr7	29286782	29286941	rnd-5_family-1138	LTR/Gypsy	+
Pound-7_Chr7	29286942	29287840	Pound-7_Chr10_dbseq-nr_1_12446420-12455758	Unspecified	+
Pound-7_Chr7	29287942	29288098	Pound-7_Chr5_dbseq-nr_5_11835402-11844820	Unspecified	-
Pound-7_Chr7	29288039	29288761	Pound-7_Chr1_dbseq-nr_0_31554982-31562554	Unspecified	+
Pound-7_Chr7	29288756	29289072	Pound-7_Chr3_dbseq-nr_3_22158146-22169166	Unspecified	+
Pound-7_Chr7	29289072	29289621	Pound-7_Chr3_dbseq-nr_3_22158146-22169166	Unspecified	+
Pound-7_Chr7	29289620	29290215	rnd-5_family-3695	Unknown	-
Pound-7_Chr7	29290216	29290296	rnd-5_family-1	DNA/CMC-EnSpm	-
Pound-7_Chr7	29290299	29290635	Pound-7_Chr9_dbseq-nr_9_18804938-18812733	Unspecified	+
Pound-7_Chr7	29290593	29290643	rnd-5_family-3808	Unknown	+
Pound-7_Chr7	29290661	29290989	rnd-6_family-1458	LTR/Gypsy	+
Pound-7_Chr7	29290705	29290994	rnd-6_family-894	LTR/Gypsy	-
Pound-7_Chr7	29291053	29291460	rnd-6_family-680	LINE/L1	+
Pound-7_Chr7	29292200	29292271	Pound-7_Chr4_dbseq-nr_4_8745800-8750843	Unspecified	-
Pound-7_Chr7	29292280	29292850	Pound-7_Chr3_dbseq-nr_3_29160680-29165855	Unspecified	+
Pound-7_Chr7	29292893	29293071	Theobroma_cacao_11_5728	Unspecified	-
Pound-7_Chr7	29292915	29293189	Theobroma_cacao_11_5728	Unspecified	+
Pound-7_Chr7	29293203	29293980	rnd-5_family-2597	Unknown	+
Pound-7_Chr7	29293981	29294190	rnd-6_family-2253	Unknown	-
Pound-7_Chr7	29294251	29294324	rnd-6_family-6712	Unknown	+
Pound-7_Chr7	29294351	29294628	rnd-5_family-612	DNA/hAT-Tag1	-
Pound-7_Chr7	29294426	29294776	rnd-5_family-1902	Unknown	+
Pound-7_Chr7	29294609	29294798	rnd-5_family-612	DNA/hAT-Tag1	-
Pound-7_Chr7	29296213	29296293	rnd-4_family-1747	LTR/Gypsy	+
Pound-7_Chr7	29296222	29296747	Pound-7_Chr5_dbseq-nr_5_21785551-21796720	Unspecified	+
Pound-7_Chr7	29296736	29296807	rnd-5_family-508	LTR/Gypsy	-
Pound-7_Chr7	29296748	29296933	Pound-7_Chr5_dbseq-nr_5_21785551-21796720	Unspecified	+
Pound-7_Chr7	29296923	29298700	Pound-7_Chr5_dbseq-nr_5_21785551-21796720	Unspecified	+
Pound-7_Chr7	29298884	29299248	rnd-4_family-125	DNA/CMC-EnSpm	+
Pound-7_Chr7	29299244	29301540	Pound-7_Chr4_dbseq-nr_4_9151398-9161383	Unspecified	+
Pound-7_Chr7	29301541	29305412	Pound-7_Chr10_dbseq-nr_1_12446420-12455758	Unspecified	-
Pound-7_Chr7	29305420	29305656	Pound-7_Chr3_dbseq-nr_3_22703921-22705940	Unspecified	-
Pound-7_Chr7	29305657	29306432	rnd-5_family-1854	LTR/Gypsy	-
Pound-7_Chr7	29306428	29307037	Pound-7_Chr5_dbseq-nr_5_21785551-21796720	Unspecified	-
Pound-7_Chr7	29307038	29307217	rnd-5_family-2325	LTR/Gypsy	-
Pound-7_Chr7	29307218	29307329	Pound-7_Chr5_dbseq-nr_5_21785551-21796720	Unspecified	-
Pound-7_Chr7	29307327	29307435	rnd-5_family-1854	LTR/Gypsy	-
Pound-7_Chr7	29307419	29308056	Pound-7_Chr4_dbseq-nr_4_8745800-8750843	Unspecified	-
Pound-7_Chr7	29308057	29309300	Pound-7_Chr3_dbseq-nr_3_22158146-22169166	Unspecified	-
Pound-7_Chr7	29308834	29309831	Pound-7_Chr5_dbseq-nr_5_21785551-21796720	Unspecified	+
Pound-7_Chr7	29309502	29309965	rnd-5_family-519	LTR/Gypsy	-
Pound-7_Chr7	29309966	29315170	Pound-7_Chr10_dbseq-nr_1_12446420-12455758	Unspecified	-
Pound-7_Chr7	29315169	29315798	Pound-7_Chr3_dbseq-nr_3_22158146-22169166	Unspecified	+
Pound-7_Chr7	29315786	29316489	rnd-4_family-125	DNA/CMC-EnSpm	+
Pound-7_Chr7	29316511	29317961	rnd-4_family-125	DNA/CMC-EnSpm	+
Pound-7_Chr7	29318009	29318690	rnd-4_family-125	DNA/CMC-EnSpm	+
Pound-7_Chr7	29318665	29318954	Pound-7_Chr2_dbseq-nr_2_43480852-43489773	Unspecified	+
Pound-7_Chr7	29318696	29323814	Pound-7_Chr3_dbseq-nr_3_22158146-22169166	Unspecified	-
Pound-7_Chr7	29323322	29324424	Pound-7_Chr5_dbseq-nr_5_21785551-21796720	Unspecified	+
Pound-7_Chr7	29324019	29324478	rnd-5_family-519	LTR/Gypsy	-
Pound-7_Chr7	29324479	29327493	Pound-7_Chr10_dbseq-nr_1_12446420-12455758	Unspecified	-
Pound-7_Chr7	29327489	29328318	Pound-7_Chr3_dbseq-nr_3_22158146-22169166	Unspecified	+
Pound-7_Chr7	29328316	29328512	rnd-4_family-125	DNA/CMC-EnSpm	+
Pound-7_Chr7	29328564	29328623	Theobroma_cacao_13_7071	Unspecified	-
Pound-7_Chr7	29328574	29328996	Theobroma_cacao_11_5728	Unspecified	+
Pound-7_Chr7	29328720	29329032	Theobroma_cacao_11_5728	Unspecified	-
Pound-7_Chr7	29329056	29329418	Pound-7_Chr3_dbseq-nr_3_29160680-29165855	Unspecified	+
Pound-7_Chr7	29329443	29329642	rnd-5_family-158	LTR/Gypsy	-
Pound-7_Chr7	29329828	29330162	rnd-4_family-649	LTR/Gypsy	+
Pound-7_Chr7	29330442	29330576	rnd-6_family-2205	Unknown	+
Pound-7_Chr7	29330642	29330845	rnd-5_family-453	Unknown	+
Pound-7_Chr7	29331009	29332400	rnd-5_family-968	LTR/Gypsy	+
Pound-7_Chr7	29332390	29332937	rnd-5_family-158	LTR/Gypsy	-
Pound-7_Chr7	29332881	29332951	rnd-5_family-1900	LINE/L1	-
Pound-7_Chr7	29332961	29333560	rnd-6_family-8801	Unknown	-
Pound-7_Chr7	29333539	29333680	Pound-7_Chr3_dbseq-nr_3_29160680-29165855	Unspecified	+
Pound-7_Chr7	29333723	29333896	Pound-7_Chr8_dbseq-nr_8_93683-98731	Unspecified	-
Pound-7_Chr7	29334164	29334259	rnd-6_family-8370	Unknown	+
Pound-7_Chr7	29334169	29334282	rnd-5_family-4006	Unknown	-
Pound-7_Chr7	29335299	29335393	rnd-4_family-37	LTR/Copia	+
Pound-7_Chr7	29335394	29335421	rnd-5_family-251	Unknown	+
Pound-7_Chr7	29336092	29336313	rnd-5_family-382	Unknown	+
Pound-7_Chr7	29336596	29336693	rnd-6_family-818	DNA/hAT-Ac	-
Pound-7_Chr7	29337047	29337143	rnd-4_family-37	LTR/Copia	-
Pound-7_Chr7	29337705	29337792	rnd-6_family-818	DNA/hAT-Ac	-
Pound-7_Chr7	29337903	29338220	rnd-6_family-818	DNA/hAT-Ac	-
Pound-7_Chr7	29338468	29338648	Pound-7_Chr9_dbseq-nr_9_18804938-18812733	Unspecified	-
Pound-7_Chr7	29338878	29339049	rnd-5_family-210	LTR/Copia	-
Pound-7_Chr7	29339314	29339624	rnd-4_family-174	LTR/Gypsy	-
Pound-7_Chr7	29339597	29339629	rnd-5_family-4006	Unknown	-
Pound-7_Chr7	29339630	29339726	rnd-4_family-37	LTR/Copia	-
Pound-7_Chr7	29339726	29339902	rnd-5_family-3095	Unknown	-
Pound-7_Chr7	29342877	29343269	rnd-5_family-247	DNA	+
Pound-7_Chr7	29343270	29346232	Pound-7_Chr5_dbseq-nr_5_11835402-11844820	Unspecified	+
Pound-7_Chr7	29346222	29346871	rnd-4_family-529	DNA/Maverick	-
Pound-7_Chr7	29346968	29347245	rnd-6_family-3181	Unknown	+
Pound-7_Chr7	29347035	29347292	Theobroma_cacao_12_15051	Unspecified	+
Pound-7_Chr7	29347254	29347502	rnd-6_family-151	Unknown	+
Pound-7_Chr7	29347894	29348061	Pound-7_Chr6_dbseq-nr_6_21381352-21383772	Unspecified	-
Pound-7_Chr7	29349027	29349301	rnd-5_family-973	Unknown	+
Pound-7_Chr7	29349653	29349766	Pound-7_Chr3_dbseq-nr_3_8721573-8731813	Unspecified	+
Pound-7_Chr7	29349694	29349936	Pound-7_Chr3_dbseq-nr_3_8721573-8731813	Unspecified	+
Pound-7_Chr7	29349937	29352898	Pound-7_Chr3_dbseq-nr_3_8721573-8731813	Unspecified	+
Pound-7_Chr7	29352897	29353844	Pound-7_Chr1_dbseq-nr_0_31554982-31562554	Unspecified	+
Pound-7_Chr7	29369105	29369306	Pound-7_Chr2_dbseq-nr_2_43480852-43489773	Unspecified	-
Pound-7_Chr7	29369347	29369803	Pound-7_Chr10_dbseq-nr_1_12446420-12455758	Unspecified	+
Pound-7_Chr7	29369798	29370309	Pound-7_Chr5_dbseq-nr_5_11835402-11844820	Unspecified	+
Pound-7_Chr7	29370304	29374372	Pound-7_Chr1_dbseq-nr_0_31554982-31562554	Unspecified	+
Pound-7_Chr7	29374415	29375109	rnd-3_family-46	Unknown	-
Pound-7_Chr7	29375285	29375387	rnd-4_family-228	Unknown	-
Pound-7_Chr7	29375396	29376438	rnd-4_family-459	DNA/CMC-EnSpm	-
Pound-7_Chr7	29376438	29376944	rnd-4_family-459	DNA/CMC-EnSpm	-
Pound-7_Chr7	29376947	29377004	rnd-5_family-3808	Unknown	-
Pound-7_Chr7	29376954	29377341	rnd-5_family-914	LTR/Copia	+
Pound-7_Chr7	29377356	29377483	rnd-5_family-1369	Unknown	+
Pound-7_Chr7	29377491	29378592	rnd-5_family-2012	LTR/Copia	+
Pound-7_Chr7	29378593	29379043	Pound-7_Chr9_dbseq-nr_9_18804938-18812733	Unspecified	-
Pound-7_Chr7	29379085	29379198	rnd-5_family-3976	LTR/Gypsy	+
Pound-7_Chr7	29379326	29380387	Pound-7_Chr9_dbseq-nr_9_18804938-18812733	Unspecified	+
Pound-7_Chr7	29380298	29380399	rnd-6_family-6635	Unknown	-
Pound-7_Chr7	29380400	29380563	Pound-7_Chr6_dbseq-nr_6_8787707-8796280	Unspecified	-
Pound-7_Chr7	29380633	29380773	Pound-7_Chr4_dbseq-nr_4_25574925-25583493	Unspecified	+
Pound-7_Chr7	29380811	29381369	Pound-7_Chr4_dbseq-nr_4_25574925-25583493	Unspecified	+
Pound-7_Chr7	29381422	29381594	Pound-7_Chr6_dbseq-nr_6_23156418-23158246	Unspecified	-
Pound-7_Chr7	29382432	29382559	Pound-7_Chr6_dbseq-nr_6_23156418-23158246	Unspecified	-
Pound-7_Chr7	29382490	29382601	rnd-5_family-1766	Unknown	+
Pound-7_Chr7	29382726	29382830	rnd-6_family-2158	Unknown	-
Pound-7_Chr7	29382842	29383102	rnd-5_family-3793	Unknown	+
Pound-7_Chr7	29383050	29383127	rnd-5_family-2214	Unknown	-
Pound-7_Chr7	29383304	29383447	Pound-7_Chr1_dbseq-nr_0_22520835-22531673	Unspecified	+
Pound-7_Chr7	29383447	29383521	rnd-5_family-2214	Unknown	-
Pound-7_Chr7	29386572	29386675	rnd-5_family-1728	Unknown	-
Pound-7_Chr7	29386692	29387194	rnd-5_family-1728	Unknown	-
Pound-7_Chr7	29393284	29393429	rnd-3_family-375	Unknown	-
Pound-7_Chr7	29393457	29393967	rnd-5_family-115	LTR/Copia	-
Pound-7_Chr7	29393968	29394691	rnd-4_family-174	LTR/Gypsy	-
Pound-7_Chr7	29394938	29395042	Pound-7_Chr5_dbseq-nr_5_21785551-21796720	Unspecified	-
Pound-7_Chr7	29395310	29395402	Pound-7_Chr3_dbseq-nr_3_22703921-22705940	Unspecified	-
Pound-7_Chr7	29396592	29396849	rnd-6_family-297	Simple_repeat	+
Pound-7_Chr7	29396774	29397577	rnd-6_family-4719	Unknown	-
Pound-7_Chr7	29397695	29398057	rnd-6_family-4719	Unknown	-
Pound-7_Chr7	29398156	29398497	rnd-6_family-4719	Unknown	-
Pound-7_Chr7	29398498	29398657	rnd-6_family-297	Simple_repeat	+
Pound-7_Chr7	29398658	29398674	rnd-6_family-4719	Unknown	-
Pound-7_Chr7	29399937	29400046	rnd-5_family-2214	Unknown	+
Pound-7_Chr7	29400045	29400164	Pound-7_Chr1_dbseq-nr_0_22520835-22531673	Unspecified	-
Pound-7_Chr7	29404149	29404491	rnd-3_family-148	Unknown	-
Pound-7_Chr7	29404497	29404886	rnd-5_family-210	LTR/Copia	-
Pound-7_Chr7	29404883	29404934	Pound-7_Chr1_dbseq-nr_0_6545894-6552532	Unspecified	-
Pound-7_Chr7	29404927	29404967	Pound-7_Chr3_dbseq-nr_3_22158146-22169166	Unspecified	+
Pound-7_Chr7	29409975	29410050	rnd-5_family-814	Unknown	-
Pound-7_Chr7	29410098	29410354	rnd-6_family-1846	LTR/Copia	-
Pound-7_Chr7	29410355	29411184	Pound-7_Chr9_dbseq-nr_9_18804938-18812733	Unspecified	+
Pound-7_Chr7	29411115	29412386	rnd-5_family-1	DNA/CMC-EnSpm	+
Pound-7_Chr7	29411491	29412652	rnd-5_family-282	Unknown	+
Pound-7_Chr7	29412661	29413500	Pound-7_Chr4_dbseq-nr_4_5542907-5553839	Unspecified	-
Pound-7_Chr7	29413494	29413747	rnd-5_family-121	LTR/Gypsy	-
Pound-7_Chr7	29413748	29415484	Pound-7_Chr5_dbseq-nr_5_21785551-21796720	Unspecified	+
Pound-7_Chr7	29415490	29415642	rnd-5_family-6338	LTR/Gypsy	-
Pound-7_Chr7	29416155	29416619	rnd-5_family-2882	Unknown	+
Pound-7_Chr7	29421116	29421365	Pound-7_Chr6_dbseq-nr_6_8787707-8796280	Unspecified	-
Pound-7_Chr7	29421370	29421938	rnd-5_family-210	LTR/Copia	-
Pound-7_Chr7	29421910	29422139	Pound-7_Chr6_dbseq-nr_6_8787707-8796280	Unspecified	+
Pound-7_Chr7	29422107	29422186	rnd-4_family-37	LTR/Copia	+
Pound-7_Chr7	29422231	29422397	rnd-5_family-140	Unknown	+
Pound-7_Chr7	29422396	29425336	Pound-7_Chr3_dbseq-nr_3_22158146-22169166	Unspecified	-
Pound-7_Chr7	29425337	29425422	rnd-5_family-140	Unknown	+
Pound-7_Chr7	29425402	29425508	rnd-5_family-54	Unknown	+
Pound-7_Chr7	29425423	29425530	rnd-5_family-1538	LTR/Gypsy	+
Pound-7_Chr7	29425423	29425436	rnd-5_family-1	DNA/CMC-EnSpm	-
Pound-7_Chr7	29425507	29425607	rnd-5_family-1369	Unknown	+
Pound-7_Chr7	29425526	29425750	rnd-4_family-37	LTR/Copia	+
Pound-7_Chr7	29425761	29426099	rnd-5_family-135	LTR/Gypsy	+
Pound-7_Chr7	29426352	29426439	rnd-6_family-2468	Unknown	+
Pound-7_Chr7	29426458	29426588	rnd-5_family-5193	Unknown	-
Pound-7_Chr7	29426742	29426909	rnd-5_family-1369	Unknown	+
Pound-7_Chr7	29426912	29427443	rnd-5_family-125	Unknown	-
Pound-7_Chr7	29427078	29427899	rnd-5_family-1369	Unknown	+
Pound-7_Chr7	29428004	29428431	rnd-6_family-2203	Unknown	-
Pound-7_Chr7	29428592	29428871	rnd-4_family-37	LTR/Copia	+
Pound-7_Chr7	29429104	29429183	Pound-7_Chr3_dbseq-nr_3_22703921-22705940	Unspecified	-
Pound-7_Chr7	29430103	29430113	rnd-5_family-4006	Unknown	-
Pound-7_Chr7	29430114	29430195	rnd-4_family-37	LTR/Copia	-
Pound-7_Chr7	29430217	29430339	rnd-5_family-144	LTR/Copia	-
Pound-7_Chr7	29430674	29430741	rnd-3_family-255	Unknown	+
Pound-7_Chr7	29430763	29430824	rnd-5_family-821	Unknown	-
Pound-7_Chr7	29430834	29431014	Pound-7_Chr9_dbseq-nr_9_9986694-9992048	Unspecified	-
Pound-7_Chr7	29431015	29431186	rnd-5_family-821	Unknown	-
Pound-7_Chr7	29431187	29432052	rnd-5_family-1381	LTR/Gypsy	-
Pound-7_Chr7	29432308	29432394	Pound-7_Chr5_dbseq-nr_5_37855274-37860934	Unspecified	-
Pound-7_Chr7	29432395	29432566	rnd-5_family-3550	LTR/Gypsy	-
Pound-7_Chr7	29432567	29432579	Pound-7_Chr5_dbseq-nr_5_37855274-37860934	Unspecified	-
Pound-7_Chr7	29432580	29433519	Pound-7_Chr6_dbseq-nr_6_8483063-8488129	Unspecified	-
Pound-7_Chr7	29433453	29434266	rnd-5_family-1381	LTR/Gypsy	-
Pound-7_Chr7	29434025	29434272	Pound-7_Chr5_dbseq-nr_5_37855274-37860934	Unspecified	-
Pound-7_Chr7	29434273	29434671	rnd-4_family-1627	LTR/Gypsy	-
Pound-7_Chr7	29434633	29434726	Pound-7_Chr6_dbseq-nr_6_8483063-8488129	Unspecified	-
Pound-7_Chr7	29434829	29435463	rnd-5_family-1613	Unknown	-
Pound-7_Chr7	29435557	29435863	rnd-5_family-71	LTR/Gypsy	+
Pound-7_Chr7	29435673	29435692	rnd-5_family-678	Unknown	-
Pound-7_Chr7	29435693	29436005	rnd-5_family-3812	Unknown	+
Pound-7_Chr7	29436006	29436496	rnd-5_family-678	Unknown	-
Pound-7_Chr7	29436542	29437414	rnd-2_family-112	LTR/Gypsy	+
Pound-7_Chr7	29437474	29437523	rnd-5_family-547	LTR/Gypsy	+
Pound-7_Chr7	29437576	29437736	rnd-5_family-113	Unknown	+
Pound-7_Chr7	29437597	29439272	rnd-5_family-547	LTR/Gypsy	+
Pound-7_Chr7	29439261	29439453	rnd-5_family-113	Unknown	+
Pound-7_Chr7	29439358	29439752	rnd-5_family-547	LTR/Gypsy	+
Pound-7_Chr7	29439753	29439797	rnd-5_family-113	Unknown	+
Pound-7_Chr7	29439783	29440702	rnd-5_family-968	LTR/Gypsy	+
Pound-7_Chr7	29440704	29440769	rnd-6_family-2359	Unknown	+
Pound-7_Chr7	29440771	29442895	rnd-4_family-649	LTR/Gypsy	+
Pound-7_Chr7	29442919	29444682	rnd-4_family-649	LTR/Gypsy	+
Pound-7_Chr7	29444722	29444813	rnd-4_family-649	LTR/Gypsy	+
Pound-7_Chr7	29444736	29444871	rnd-5_family-289	Unknown	-
Pound-7_Chr7	29445804	29446021	rnd-5_family-612	DNA/hAT-Tag1	+
Pound-7_Chr7	29445858	29446477	rnd-5_family-817	Unknown	-
Pound-7_Chr7	29446570	29446876	rnd-5_family-71	LTR/Gypsy	+
Pound-7_Chr7	29446686	29447092	rnd-5_family-678	Unknown	-
Pound-7_Chr7	29447018	29447095	rnd-5_family-3812	Unknown	+
Pound-7_Chr7	29447091	29447494	rnd-5_family-678	Unknown	-
Pound-7_Chr7	29447264	29447822	rnd-2_family-112	LTR/Gypsy	+
Pound-7_Chr7	29447821	29448012	rnd-4_family-1627	LTR/Gypsy	-
Pound-7_Chr7	29448019	29448648	rnd-5_family-3550	LTR/Gypsy	-
Pound-7_Chr7	29448649	29448857	Pound-7_Chr9_dbseq-nr_9_8072926-8076410	Unspecified	+
Pound-7_Chr7	29448663	29449959	rnd-4_family-1627	LTR/Gypsy	-
Pound-7_Chr7	29449288	29451080	Pound-7_Chr6_dbseq-nr_6_8483063-8488129	Unspecified	-
Pound-7_Chr7	29451086	29451967	Pound-7_Chr6_dbseq-nr_6_8483063-8488129	Unspecified	-
Pound-7_Chr7	29451971	29452408	rnd-5_family-3550	LTR/Gypsy	-
Pound-7_Chr7	29452341	29452618	Pound-7_Chr9_dbseq-nr_9_8072926-8076410	Unspecified	+
Pound-7_Chr7	29452418	29453725	rnd-4_family-1627	LTR/Gypsy	-
Pound-7_Chr7	29453056	29453822	Pound-7_Chr6_dbseq-nr_6_8483063-8488129	Unspecified	-
Pound-7_Chr7	29453823	29454336	rnd-6_family-3075	LTR/Gypsy	-
Pound-7_Chr7	29454337	29454670	Pound-7_Chr6_dbseq-nr_6_8483063-8488129	Unspecified	-
Pound-7_Chr7	29454378	29454892	rnd-5_family-1147	Unknown	-
Pound-7_Chr7	29454838	29455135	Pound-7_Chr9_dbseq-nr_9_9986694-9992048	Unspecified	-
Pound-7_Chr7	29455132	29455309	rnd-5_family-821	Unknown	-
Pound-7_Chr7	29455420	29456155	rnd-3_family-46	Unknown	-
Pound-7_Chr7	29460317	29460694	rnd-5_family-5406	Unknown	+
Pound-7_Chr7	29460884	29460947	Theobroma_cacao_10_18371	Unspecified	+
Pound-7_Chr7	29461215	29461451	rnd-6_family-4853	DNA/hAT-Ac	+
Pound-7_Chr7	29461448	29461599	rnd-6_family-4853	DNA/hAT-Ac	+
Pound-7_Chr7	29462809	29462945	Pound-7_Chr6_dbseq-nr_6_23156418-23158246	Unspecified	-
Pound-7_Chr7	29464140	29464183	rnd-3_family-88	Unknown	-
Pound-7_Chr7	29464591	29465221	rnd-4_family-228	Unknown	-
Pound-7_Chr7	29465244	29465412	rnd-4_family-228	Unknown	-
Pound-7_Chr7	29465375	29465431	rnd-6_family-422	Unknown	+
Pound-7_Chr7	29465434	29465668	rnd-4_family-228	Unknown	-
Pound-7_Chr7	29465663	29466400	Pound-7_Chr6_dbseq-nr_6_8787707-8796280	Unspecified	+
Pound-7_Chr7	29466569	29466897	Pound-7_Chr4_dbseq-nr_4_25574925-25583493	Unspecified	+
Pound-7_Chr7	29467069	29467206	rnd-6_family-584	LTR/Copia	+
Pound-7_Chr7	29467224	29467333	rnd-5_family-1006	Unknown	-
Pound-7_Chr7	29467391	29467534	rnd-4_family-363	Unknown	+
Pound-7_Chr7	29467531	29468193	Pound-7_Chr4_dbseq-nr_4_25574925-25583493	Unspecified	+
Pound-7_Chr7	29468196	29468246	rnd-6_family-1543	Unknown	-
Pound-7_Chr7	29468252	29468339	rnd-3_family-164	Unknown	+
Pound-7_Chr7	29468589	29469389	Theobroma_cacao_9_7768	Unspecified	+
Pound-7_Chr7	29469710	29469723	rnd-5_family-3095	Unknown	+
Pound-7_Chr7	29469724	29469824	Theobroma_cacao_13_9446	Unspecified	+
Pound-7_Chr7	29469825	29470309	Pound-7_Chr4_dbseq-nr_4_5542907-5553839	Unspecified	-
Pound-7_Chr7	29470298	29470369	rnd-5_family-508	LTR/Gypsy	-
Pound-7_Chr7	29470310	29472537	Pound-7_Chr5_dbseq-nr_5_21785551-21796720	Unspecified	+
Pound-7_Chr7	29472538	29472643	Theobroma_cacao_13_9446	Unspecified	-
Pound-7_Chr7	29472640	29473251	rnd-6_family-226	Unknown	+
Pound-7_Chr7	29473243	29473646	rnd-6_family-226	Unknown	+
Pound-7_Chr7	29473579	29473809	Theobroma_cacao_13_9446	Unspecified	-
Pound-7_Chr7	29474107	29474371	rnd-6_family-297	Simple_repeat	+
Pound-7_Chr7	29474253	29474462	rnd-5_family-2642	Unknown	+
Pound-7_Chr7	29474637	29474908	rnd-5_family-973	Unknown	-
Pound-7_Chr7	29474673	29474951	rnd-5_family-5411	Unknown	+
Pound-7_Chr7	29475333	29475484	rnd-4_family-535	DNA/hAT-Tip100	+
Pound-7_Chr7	29475487	29475752	rnd-5_family-408	DNA/hAT-Tip100	+
Pound-7_Chr7	29477197	29477313	rnd-5_family-618	Unknown	-
Pound-7_Chr7	29477394	29477700	rnd-6_family-2176	Unknown	-
Pound-7_Chr7	29477653	29477831	Pound-7_Chr1_dbseq-nr_0_22520835-22531673	Unspecified	-
Pound-7_Chr7	29477830	29478193	rnd-6_family-2176	Unknown	-
Pound-7_Chr7	29478194	29478208	Pound-7_Chr1_dbseq-nr_0_22520835-22531673	Unspecified	-
Pound-7_Chr7	29478209	29478313	rnd-6_family-2158	Unknown	+
Pound-7_Chr7	29478920	29479236	Pound-7_Chr9_dbseq-nr_9_8072926-8076410	Unspecified	+
Pound-7_Chr7	29479258	29479445	Pound-7_Chr5_dbseq-nr_5_8619207-8622424	Unspecified	+
Pound-7_Chr7	29479446	29479498	Pound-7_Chr7_dbseq-nr_7_19722221-19725353	Unspecified	+
Pound-7_Chr7	29479488	29479686	Pound-7_Chr10_dbseq-nr_1_12477406-12482856	Unspecified	+
Pound-7_Chr7	29479679	29479991	Pound-7_Chr6_dbseq-nr_6_14574253-14577447	Unspecified	+
Pound-7_Chr7	29480157	29480637	Pound-7_Chr9_dbseq-nr_9_8072926-8076410	Unspecified	-
Pound-7_Chr7	29480638	29480886	Pound-7_Chr5_dbseq-nr_5_34638-40024	Unspecified	-
Pound-7_Chr7	29480903	29480984	Pound-7_Chr2_dbseq-nr_2_37076622-37081421	Unspecified	+
Pound-7_Chr7	29480982	29483156	Pound-7_Chr9_dbseq-nr_9_8072926-8076410	Unspecified	-
Pound-7_Chr7	29483158	29483255	rnd-5_family-303	Unknown	+
Pound-7_Chr7	29484465	29484518	rnd-5_family-621	Unknown	-
Pound-7_Chr7	29484542	29484755	rnd-6_family-3586	Unknown	+
Pound-7_Chr7	29484756	29484834	rnd-5_family-618	Unknown	-
Pound-7_Chr7	29484850	29485214	rnd-5_family-836	Unknown	-
Pound-7_Chr7	29485234	29485359	rnd-5_family-618	Unknown	-
Pound-7_Chr7	29485436	29485581	rnd-5_family-618	Unknown	-
Pound-7_Chr7	29487401	29487630	rnd-4_family-210	Unknown	+
Pound-7_Chr7	29487629	29487756	rnd-5_family-2157	Unknown	-
Pound-7_Chr7	29487758	29488693	rnd-4_family-210	Unknown	+
Pound-7_Chr7	29488694	29488905	rnd-5_family-247	DNA	+
Pound-7_Chr7	29488898	29489018	rnd-5_family-3550	LTR/Gypsy	+
Pound-7_Chr7	29489022	29489207	rnd-4_family-1627	LTR/Gypsy	+
Pound-7_Chr7	29489208	29489554	rnd-4_family-1627	LTR/Gypsy	+
Pound-7_Chr7	29489559	29489887	rnd-5_family-2233	LTR/Gypsy	+
Pound-7_Chr7	29489875	29490716	Pound-7_Chr4_dbseq-nr_4_5542907-5553839	Unspecified	-
Pound-7_Chr7	29490712	29490828	rnd-5_family-121	LTR/Gypsy	-
Pound-7_Chr7	29490828	29500324	Pound-7_Chr2_dbseq-nr_2_25879911-25891943	Unspecified	-
Pound-7_Chr7	29500347	29500780	Pound-7_Chr2_dbseq-nr_2_25879911-25891943	Unspecified	-
Pound-7_Chr7	29500781	29501041	Pound-7_Chr5_dbseq-nr_5_21785551-21796720	Unspecified	+
Pound-7_Chr7	29501045	29501226	rnd-6_family-1414	LTR/Gypsy	-
Pound-7_Chr7	29501198	29501283	rnd-5_family-508	LTR/Gypsy	-
Pound-7_Chr7	29501238	29501351	Pound-7_Chr5_dbseq-nr_5_21785551-21796720	Unspecified	+
Pound-7_Chr7	29501352	29501446	rnd-5_family-508	LTR/Gypsy	-
Pound-7_Chr7	29501447	29501664	Pound-7_Chr5_dbseq-nr_5_21785551-21796720	Unspecified	+
Pound-7_Chr7	29501560	29501600	rnd-5_family-149	LTR/Gypsy	-
Pound-7_Chr7	29501601	29501771	rnd-5_family-122	Unknown	+
Pound-7_Chr7	29501772	29502720	rnd-5_family-149	LTR/Gypsy	-
Pound-7_Chr7	29502727	29502958	Pound-7_Chr3_dbseq-nr_3_22703921-22705940	Unspecified	+
Pound-7_Chr7	29502959	29503580	rnd-5_family-2233	LTR/Gypsy	+
Pound-7_Chr7	29503584	29504171	rnd-4_family-1627	LTR/Gypsy	+
Pound-7_Chr7	29508597	29508913	rnd-5_family-2434	LINE/L1	+
Pound-7_Chr7	29514526	29515381	rnd-4_family-1436	DNA/MULE-MuDR	-
Pound-7_Chr7	29518324	29518664	rnd-5_family-510	LTR/Copia	-
Pound-7_Chr7	29518658	29518876	rnd-5_family-936	Unknown	+
Pound-7_Chr7	29518877	29518995	rnd-5_family-142	Unknown	-
Pound-7_Chr7	29518996	29519040	rnd-5_family-936	Unknown	+
Pound-7_Chr7	29519085	29519248	rnd-4_family-1301	LTR/Gypsy	+
Pound-7_Chr7	29519086	29519274	rnd-5_family-1686	Unknown	+
Pound-7_Chr7	29519512	29519625	rnd-5_family-1686	Unknown	+
Pound-7_Chr7	29519598	29520452	Pound-7_Chr6_dbseq-nr_6_5855428-5864944	Unspecified	-
Pound-7_Chr7	29520414	29520813	rnd-5_family-1854	LTR/Gypsy	+
Pound-7_Chr7	29520803	29522878	Pound-7_Chr2_dbseq-nr_2_22708131-22714229	Unspecified	-
Pound-7_Chr7	29522879	29523349	rnd-5_family-991	LTR/Copia	+
Pound-7_Chr7	29522935	29525769	Pound-7_Chr7_dbseq-nr_7_15226478-15230485	Unspecified	-
Pound-7_Chr7	29525769	29526114	Pound-7_Chr6_dbseq-nr_6_8787707-8796280	Unspecified	+
Pound-7_Chr7	29526133	29526169	rnd-5_family-776	DNA/hAT-Ac	-
Pound-7_Chr7	29526196	29528088	Pound-7_Chr4_dbseq-nr_4_25574925-25583493	Unspecified	+
Pound-7_Chr7	29528070	29528303	Pound-7_Chr6_dbseq-nr_6_8787707-8796280	Unspecified	+
Pound-7_Chr7	29528309	29531281	Pound-7_Chr1_dbseq-nr_0_31554982-31562554	Unspecified	-
Pound-7_Chr7	29531292	29533926	Pound-7_Chr6_dbseq-nr_6_8787707-8796280	Unspecified	+
Pound-7_Chr7	29533919	29535065	Pound-7_Chr3_dbseq-nr_3_22158146-22169166	Unspecified	+
Pound-7_Chr7	29535076	29535461	rnd-6_family-4914	DNA/PIF-Harbinger	-
Pound-7_Chr7	29535120	29535464	Pound-7_Chr3_dbseq-nr_3_22620142-22629238	Unspecified	-
Pound-7_Chr7	29535491	29535822	rnd-5_family-510	LTR/Copia	-
Pound-7_Chr7	29535848	29535918	rnd-6_family-407	Unknown	+
Pound-7_Chr7	29535884	29536205	Pound-7_Chr6_dbseq-nr_6_8787707-8796280	Unspecified	+
Pound-7_Chr7	29536213	29536327	rnd-6_family-409	Unknown	+
Pound-7_Chr7	29536331	29536969	Pound-7_Chr6_dbseq-nr_6_8787707-8796280	Unspecified	+
Pound-7_Chr7	29536973	29537325	Pound-7_Chr3_dbseq-nr_3_8721573-8731813	Unspecified	+
Pound-7_Chr7	29537328	29537721	rnd-5_family-376	Unknown	+
Pound-7_Chr7	29537576	29537850	rnd-5_family-375	Unknown	+
Pound-7_Chr7	29537867	29538114	rnd-4_family-1301	LTR/Gypsy	-
Pound-7_Chr7	29538103	29538726	rnd-5_family-376	Unknown	+
Pound-7_Chr7	29538699	29538981	rnd-5_family-511	LTR/Gypsy	+
Pound-7_Chr7	29538781	29538837	Pound-7_Chr4_dbseq-nr_4_5542907-5553839	Unspecified	+
Pound-7_Chr7	29538838	29539123	rnd-5_family-6632	Unknown	+
Pound-7_Chr7	29539094	29539304	rnd-5_family-219	Unknown	-
Pound-7_Chr7	29539124	29539252	Pound-7_Chr4_dbseq-nr_4_5542907-5553839	Unspecified	+
Pound-7_Chr7	29539272	29539330	rnd-5_family-2325	LTR/Gypsy	-
Pound-7_Chr7	29539292	29539340	Pound-7_Chr5_dbseq-nr_5_21785551-21796720	Unspecified	-
Pound-7_Chr7	29539324	29539517	rnd-6_family-1414	LTR/Gypsy	+
Pound-7_Chr7	29539586	29539881	Pound-7_Chr5_dbseq-nr_5_21785551-21796720	Unspecified	-
Pound-7_Chr7	29539882	29540098	rnd-5_family-896	LTR/Gypsy	+
Pound-7_Chr7	29540099	29540204	Pound-7_Chr5_dbseq-nr_5_21785551-21796720	Unspecified	-
Pound-7_Chr7	29540195	29542686	Pound-7_Chr6_dbseq-nr_6_8787707-8796280	Unspecified	+
Pound-7_Chr7	29542670	29542935	Pound-7_Chr4_dbseq-nr_4_25574925-25583493	Unspecified	+
Pound-7_Chr7	29543011	29544890	Pound-7_Chr6_dbseq-nr_6_8787707-8796280	Unspecified	+
Pound-7_Chr7	29544909	29545323	rnd-6_family-3108	Unknown	+
Pound-7_Chr7	29545068	29545828	Pound-7_Chr6_dbseq-nr_6_8787707-8796280	Unspecified	+
Pound-7_Chr7	29545845	29546433	Pound-7_Chr4_dbseq-nr_4_9151398-9161383	Unspecified	+
Pound-7_Chr7	29546343	29546480	rnd-6_family-3010	Unknown	-
Pound-7_Chr7	29546393	29546537	rnd-5_family-896	LTR/Gypsy	+
Pound-7_Chr7	29546481	29547749	Pound-7_Chr4_dbseq-nr_4_9151398-9161383	Unspecified	+
Pound-7_Chr7	29547751	29548119	rnd-5_family-376	Unknown	+
Pound-7_Chr7	29547971	29548185	rnd-5_family-118	LTR/Gypsy	+
Pound-7_Chr7	29548186	29548714	rnd-5_family-375	Unknown	+
Pound-7_Chr7	29548715	29549018	rnd-5_family-118	LTR/Gypsy	+
Pound-7_Chr7	29548791	29549998	Pound-7_Chr4_dbseq-nr_4_5542907-5553839	Unspecified	+
Pound-7_Chr7	29549985	29550298	Pound-7_Chr2_dbseq-nr_2_25879911-25891943	Unspecified	+
Pound-7_Chr7	29550291	29550499	rnd-6_family-691	Unknown	-
Pound-7_Chr7	29550504	29551318	Pound-7_Chr3_dbseq-nr_3_22620142-22629238	Unspecified	-
Pound-7_Chr7	29551292	29551806	rnd-5_family-2679	LTR/Gypsy	-
Pound-7_Chr7	29551835	29551943	rnd-6_family-1507	LTR/Gypsy	+
Pound-7_Chr7	29551848	29551963	Pound-7_Chr2_dbseq-nr_2_25879911-25891943	Unspecified	+
Pound-7_Chr7	29551956	29552241	rnd-5_family-2679	LTR/Gypsy	-
Pound-7_Chr7	29552384	29552578	rnd-4_family-1301	LTR/Gypsy	-
Pound-7_Chr7	29552562	29552754	rnd-5_family-2444	Unknown	+
Pound-7_Chr7	29552755	29553044	Pound-7_Chr3_dbseq-nr_3_8721573-8731813	Unspecified	-
Pound-7_Chr7	29552809	29553110	rnd-5_family-936	Unknown	-
Pound-7_Chr7	29553168	29553307	rnd-5_family-4480	Unknown	+
Pound-7_Chr7	29553187	29553375	rnd-5_family-210	LTR/Copia	-
Pound-7_Chr7	29553259	29553415	rnd-5_family-210	LTR/Copia	+
Pound-7_Chr7	29553293	29553551	rnd-5_family-814	Unknown	-
Pound-7_Chr7	29553494	29553783	rnd-5_family-5193	Unknown	+
Pound-7_Chr7	29554055	29554125	Pound-7_Chr3_dbseq-nr_3_22703921-22705940	Unspecified	-
Pound-7_Chr7	29554872	29555219	rnd-4_family-612	LINE/L1	-
Pound-7_Chr7	29555287	29555478	rnd-4_family-612	LINE/L1	-
Pound-7_Chr7	29556109	29556212	rnd-6_family-241	LINE/L1	-
Pound-7_Chr7	29556263	29557362	rnd-4_family-612	LINE/L1	-
Pound-7_Chr7	29558772	29558855	rnd-4_family-37	LTR/Copia	-
Pound-7_Chr7	29558815	29559832	Pound-7_Chr6_dbseq-nr_6_8787707-8796280	Unspecified	-
Pound-7_Chr7	29559767	29560204	rnd-4_family-37	LTR/Copia	-
Pound-7_Chr7	29560209	29560259	rnd-6_family-4887	Unknown	-
Pound-7_Chr7	29560269	29560485	rnd-4_family-37	LTR/Copia	-
Pound-7_Chr7	29563559	29563687	rnd-5_family-2642	Unknown	-
Pound-7_Chr7	29563697	29563817	rnd-5_family-2642	Unknown	-
Pound-7_Chr7	29564852	29565031	rnd-6_family-2925	Unknown	-
Pound-7_Chr7	29565149	29565505	rnd-5_family-408	DNA/hAT-Tip100	+
Pound-7_Chr7	29565434	29565728	rnd-6_family-2925	Unknown	-
Pound-7_Chr7	29568025	29568710	rnd-4_family-1627	LTR/Gypsy	-
Pound-7_Chr7	29568737	29569841	rnd-4_family-1627	LTR/Gypsy	+
Pound-7_Chr7	29569823	29570301	Pound-7_Chr6_dbseq-nr_6_8483063-8488129	Unspecified	+
Pound-7_Chr7	29570302	29571763	rnd-4_family-1627	LTR/Gypsy	+
Pound-7_Chr7	29571777	29572303	rnd-5_family-3550	LTR/Gypsy	+
Pound-7_Chr7	29572710	29573390	rnd-4_family-1627	LTR/Gypsy	-
Pound-7_Chr7	29573395	29574259	rnd-5_family-2233	LTR/Gypsy	-
Pound-7_Chr7	29574264	29574928	rnd-4_family-1627	LTR/Gypsy	-
Pound-7_Chr7	29574930	29575554	rnd-5_family-3550	LTR/Gypsy	-
Pound-7_Chr7	29575559	29575917	rnd-4_family-1627	LTR/Gypsy	-
Pound-7_Chr7	29575918	29576746	Pound-7_Chr4_dbseq-nr_4_5542907-5553839	Unspecified	-
Pound-7_Chr7	29576742	29576949	rnd-5_family-3875	LTR/Gypsy	-
Pound-7_Chr7	29576826	29576890	rnd-5_family-122	Unknown	+
Pound-7_Chr7	29576891	29576959	rnd-5_family-104	LTR/Gypsy	+
Pound-7_Chr7	29576900	29577165	Pound-7_Chr4_dbseq-nr_4_5542907-5553839	Unspecified	-
Pound-7_Chr7	29576960	29576991	rnd-5_family-122	Unknown	+
Pound-7_Chr7	29577142	29577825	Pound-7_Chr4_dbseq-nr_4_5542907-5553839	Unspecified	-
Pound-7_Chr7	29577818	29578502	rnd-5_family-1854	LTR/Gypsy	-
Pound-7_Chr7	29578492	29578642	Pound-7_Chr4_dbseq-nr_4_5542907-5553839	Unspecified	+
Pound-7_Chr7	29578643	29578748	rnd-5_family-104	LTR/Gypsy	-
Pound-7_Chr7	29578678	29578870	rnd-5_family-121	LTR/Gypsy	+
Pound-7_Chr7	29578741	29579314	Pound-7_Chr5_dbseq-nr_5_21785551-21796720	Unspecified	-
Pound-7_Chr7	29578871	29579044	Pound-7_Chr4_dbseq-nr_4_5542907-5553839	Unspecified	+
Pound-7_Chr7	29579301	29579417	rnd-5_family-104	LTR/Gypsy	+
Pound-7_Chr7	29579426	29580060	Pound-7_Chr4_dbseq-nr_4_8745800-8750843	Unspecified	-
Pound-7_Chr7	29580064	29580348	rnd-4_family-1627	LTR/Gypsy	-
Pound-7_Chr7	29580352	29581236	rnd-5_family-2233	LTR/Gypsy	-
Pound-7_Chr7	29580989	29581238	Pound-7_Chr5_dbseq-nr_5_37855274-37860934	Unspecified	-
Pound-7_Chr7	29581239	29581922	rnd-4_family-1627	LTR/Gypsy	-
Pound-7_Chr7	29581924	29582183	rnd-5_family-3550	LTR/Gypsy	-
Pound-7_Chr7	29582164	29582259	Pound-7_Chr5_dbseq-nr_5_21785551-21796720	Unspecified	+
Pound-7_Chr7	29582180	29582265	Pound-7_Chr4_dbseq-nr_4_8745800-8750843	Unspecified	+
Pound-7_Chr7	29582268	29582400	rnd-5_family-4	Unknown	-
Pound-7_Chr7	29582382	29582745	Pound-7_Chr5_dbseq-nr_5_21785551-21796720	Unspecified	+
Pound-7_Chr7	29582719	29582746	rnd-5_family-122	Unknown	+
Pound-7_Chr7	29582747	29582811	rnd-5_family-118	LTR/Gypsy	-
Pound-7_Chr7	29582839	29582892	rnd-5_family-1854	LTR/Gypsy	+
Pound-7_Chr7	29582845	29583045	Pound-7_Chr5_dbseq-nr_5_21785551-21796720	Unspecified	+
Pound-7_Chr7	29583046	29583090	rnd-5_family-122	Unknown	+
Pound-7_Chr7	29583091	29583198	rnd-5_family-4	Unknown	-
Pound-7_Chr7	29583199	29583500	rnd-5_family-122	Unknown	+
Pound-7_Chr7	29583272	29583573	Pound-7_Chr4_dbseq-nr_4_5542907-5553839	Unspecified	-
Pound-7_Chr7	29583378	29583832	rnd-5_family-118	LTR/Gypsy	-
Pound-7_Chr7	29583574	29583668	Pound-7_Chr5_dbseq-nr_5_21785551-21796720	Unspecified	+
Pound-7_Chr7	29583824	29586652	Pound-7_Chr4_dbseq-nr_4_9151398-9161383	Unspecified	-
Pound-7_Chr7	29586651	29587038	rnd-5_family-4	Unknown	-
Pound-7_Chr7	29587039	29587253	rnd-5_family-6338	LTR/Gypsy	-
Pound-7_Chr7	29587113	29587473	rnd-5_family-376	Unknown	-
Pound-7_Chr7	29587478	29587714	Pound-7_Chr3_dbseq-nr_3_8721573-8731813	Unspecified	-
Pound-7_Chr7	29587589	29587809	rnd-5_family-936	Unknown	-
Pound-7_Chr7	29587757	29587837	rnd-5_family-142	Unknown	+
Pound-7_Chr7	29587813	29588184	rnd-5_family-3550	LTR/Gypsy	-
Pound-7_Chr7	29588185	29588286	Pound-7_Chr9_dbseq-nr_9_8072926-8076410	Unspecified	+
Pound-7_Chr7	29588186	29589659	rnd-4_family-1627	LTR/Gypsy	-
Pound-7_Chr7	29589660	29589892	Pound-7_Chr6_dbseq-nr_6_8483063-8488129	Unspecified	-
Pound-7_Chr7	29590047	29591066	rnd-4_family-1627	LTR/Gypsy	-
Pound-7_Chr7	29593769	29595331	rnd-3_family-375	Unknown	+
Pound-7_Chr7	29595213	29595349	rnd-5_family-115	LTR/Copia	-
Pound-7_Chr7	29595248	29595616	rnd-5_family-115	LTR/Copia	+
Pound-7_Chr7	29595698	29595940	rnd-3_family-375	Unknown	+
Pound-7_Chr7	29597081	29597724	Pound-7_Chr5_dbseq-nr_5_37855274-37860934	Unspecified	+
Pound-7_Chr7	29597725	29597788	rnd-5_family-3659	Unknown	+
Pound-7_Chr7	29597797	29599095	Pound-7_Chr5_dbseq-nr_5_37855274-37860934	Unspecified	+
Pound-7_Chr7	29599137	29599235	Pound-7_Chr5_dbseq-nr_5_37855274-37860934	Unspecified	+
Pound-7_Chr7	29599236	29599694	rnd-6_family-5699	LTR/Gypsy	+
Pound-7_Chr7	29599695	29600194	Pound-7_Chr5_dbseq-nr_5_37855274-37860934	Unspecified	+
Pound-7_Chr7	29600192	29601501	rnd-4_family-58	LTR/Copia	+
Pound-7_Chr7	29600955	29601751	rnd-3_family-375	Unknown	-
Pound-7_Chr7	29601721	29601829	rnd-4_family-58	LTR/Copia	+
Pound-7_Chr7	29601757	29601841	Pound-7_Chr3_dbseq-nr_3_22703921-22705940	Unspecified	-
Pound-7_Chr7	29601832	29601869	Pound-7_Chr6_dbseq-nr_6_8787707-8796280	Unspecified	-
Pound-7_Chr7	29601873	29601938	rnd-6_family-407	Unknown	-
Pound-7_Chr7	29601940	29602238	rnd-4_family-16	LTR/Copia	+
Pound-7_Chr7	29602184	29602482	Pound-7_Chr8_dbseq-nr_8_19265344-19270312	Unspecified	-
Pound-7_Chr7	29602230	29602536	rnd-5_family-2051	LTR/Copia	+
Pound-7_Chr7	29642527	29643843	Pound-7_Chr5_dbseq-nr_5_11835402-11844820	Unspecified	-
Pound-7_Chr7	29643838	29644045	Pound-7_Chr10_dbseq-nr_1_12446420-12455758	Unspecified	-
Pound-7_Chr7	29644038	29644183	Pound-7_Chr10_dbseq-nr_1_12446420-12455758	Unspecified	-
Pound-7_Chr7	29644178	29644807	Pound-7_Chr10_dbseq-nr_1_12446420-12455758	Unspecified	-
Pound-7_Chr7	29644648	29645642	Pound-7_Chr10_dbseq-nr_1_24070843-24075074	Unspecified	+
Pound-7_Chr7	29644985	29648094	Pound-7_Chr5_dbseq-nr_5_11835402-11844820	Unspecified	-
Pound-7_Chr7	29648118	29648615	Pound-7_Chr3_dbseq-nr_3_22620142-22629238	Unspecified	-
Pound-7_Chr7	29648616	29648717	Pound-7_Chr2_dbseq-nr_2_25879911-25891943	Unspecified	+
Pound-7_Chr7	29648689	29648768	rnd-5_family-124	LTR/Copia	-
Pound-7_Chr7	29648761	29649529	Pound-7_Chr3_dbseq-nr_3_22620142-22629238	Unspecified	-
Pound-7_Chr7	29648824	29649616	Pound-7_Chr2_dbseq-nr_2_25879911-25891943	Unspecified	+
Pound-7_Chr7	29649534	29649781	rnd-5_family-2281	Unknown	-
Pound-7_Chr7	29649597	29649860	rnd-5_family-370	LTR/Gypsy	+
Pound-7_Chr7	29649648	29649882	rnd-5_family-124	LTR/Copia	-
Pound-7_Chr7	29649670	29649915	rnd-5_family-511	LTR/Gypsy	-
Pound-7_Chr7	29649850	29650061	rnd-6_family-1507	LTR/Gypsy	+
Pound-7_Chr7	29649935	29650064	Pound-7_Chr2_dbseq-nr_2_25879911-25891943	Unspecified	+
Pound-7_Chr7	29650065	29650197	rnd-4_family-1301	LTR/Gypsy	-
Pound-7_Chr7	29650198	29650223	Pound-7_Chr2_dbseq-nr_2_25879911-25891943	Unspecified	+
Pound-7_Chr7	29650246	29650306	rnd-6_family-958	Unknown	+
Pound-7_Chr7	29650364	29650812	rnd-6_family-2412	Unknown	+
Pound-7_Chr7	29650805	29650912	rnd-4_family-421	Unknown	-
Pound-7_Chr7	29650839	29650916	rnd-5_family-6441	Unknown	-
Pound-7_Chr7	29650918	29651203	rnd-5_family-6441	Unknown	-
Pound-7_Chr7	29654607	29655808	rnd-6_family-1780	LINE/L1	+
Pound-7_Chr7	29655864	29656678	Pound-7_Chr7_dbseq-nr_7_15226478-15230485	Unspecified	+
Pound-7_Chr7	29656966	29657310	rnd-6_family-3075	LTR/Gypsy	+
Pound-7_Chr7	29657253	29657341	Pound-7_Chr6_dbseq-nr_6_8483063-8488129	Unspecified	+
Pound-7_Chr7	29658327	29658342	rnd-4_family-515	LINE/L1	+
Pound-7_Chr7	29658343	29658691	rnd-5_family-1538	LTR/Gypsy	+
Pound-7_Chr7	29658446	29659466	rnd-4_family-515	LINE/L1	+
Pound-7_Chr7	29659144	29659885	rnd-5_family-125	Unknown	-
Pound-7_Chr7	29659803	29660027	rnd-5_family-2882	Unknown	+
Pound-7_Chr7	29659998	29660301	rnd-4_family-515	LINE/L1	+
Pound-7_Chr7	29660341	29660983	rnd-5_family-2860	Unknown	-
Pound-7_Chr7	29660985	29661260	rnd-4_family-37	LTR/Copia	+
Pound-7_Chr7	29661263	29661628	rnd-5_family-135	LTR/Gypsy	+
Pound-7_Chr7	29661916	29662364	rnd-5_family-970	Unknown	+
Pound-7_Chr7	29663922	29664646	rnd-6_family-2331	DNA/hAT-Tip100	+
Pound-7_Chr7	29664615	29664940	rnd-6_family-2331	DNA/hAT-Tip100	+
Pound-7_Chr7	29664942	29665089	rnd-5_family-270	DNA/PIF-Harbinger	-
Pound-7_Chr7	29665109	29665199	Theobroma_cacao_13_7071	Unspecified	-
Pound-7_Chr7	29665171	29665555	Theobroma_cacao_11_5728	Unspecified	+
Pound-7_Chr7	29667636	29667840	rnd-4_family-175	Unknown	-
Pound-7_Chr7	29669373	29669828	rnd-5_family-2597	Unknown	-
Pound-7_Chr7	29669842	29669998	Theobroma_cacao_11_5728	Unspecified	+
Pound-7_Chr7	29670059	29670189	Theobroma_cacao_11_5728	Unspecified	+
Pound-7_Chr7	29670218	29671167	rnd-5_family-406	DNA/PIF-Harbinger	-
Pound-7_Chr7	29671197	29671623	Pound-7_Chr5_dbseq-nr_5_21785551-21796720	Unspecified	+
Pound-7_Chr7	29671624	29671675	rnd-5_family-508	LTR/Gypsy	-
Pound-7_Chr7	29671676	29672188	Pound-7_Chr5_dbseq-nr_5_21785551-21796720	Unspecified	+
Pound-7_Chr7	29672093	29672124	Pound-7_Chr4_dbseq-nr_4_5542907-5553839	Unspecified	-
Pound-7_Chr7	29672125	29672200	rnd-5_family-118	LTR/Gypsy	-
Pound-7_Chr7	29672134	29672268	rnd-5_family-122	Unknown	+
Pound-7_Chr7	29672201	29672261	Pound-7_Chr4_dbseq-nr_4_5542907-5553839	Unspecified	-
Pound-7_Chr7	29672272	29673411	rnd-4_family-1627	LTR/Gypsy	+
Pound-7_Chr7	29673407	29673612	Pound-7_Chr10_dbseq-nr_1_15203049-15205589	Unspecified	-
Pound-7_Chr7	29673608	29673667	rnd-6_family-1023	Unknown	-
Pound-7_Chr7	29673654	29675038	Pound-7_Chr10_dbseq-nr_1_12446420-12455758	Unspecified	-
Pound-7_Chr7	29675020	29675036	Pound-7_Chr3_dbseq-nr_3_8721573-8731813	Unspecified	-
Pound-7_Chr7	29675037	29675196	rnd-5_family-1138	LTR/Gypsy	-
Pound-7_Chr7	29675197	29676279	Pound-7_Chr3_dbseq-nr_3_8721573-8731813	Unspecified	-
Pound-7_Chr7	29676265	29676696	Pound-7_Chr6_dbseq-nr_6_8483063-8488129	Unspecified	+
Pound-7_Chr7	29676697	29677557	rnd-4_family-1627	LTR/Gypsy	+
Pound-7_Chr7	29677558	29677570	Pound-7_Chr3_dbseq-nr_3_22703921-22705940	Unspecified	-
Pound-7_Chr7	29677571	29677706	rnd-6_family-7281	LTR/Gypsy	+
Pound-7_Chr7	29677707	29677830	Pound-7_Chr3_dbseq-nr_3_22703921-22705940	Unspecified	-
Pound-7_Chr7	29677793	29678560	rnd-5_family-1854	LTR/Gypsy	-
Pound-7_Chr7	29678563	29678808	Pound-7_Chr5_dbseq-nr_5_21785551-21796720	Unspecified	-
Pound-7_Chr7	29678712	29678818	rnd-5_family-104	LTR/Gypsy	-
Pound-7_Chr7	29678819	29678898	rnd-5_family-121	LTR/Gypsy	+
Pound-7_Chr7	29678783	29679207	Pound-7_Chr5_dbseq-nr_5_21785551-21796720	Unspecified	-
Pound-7_Chr7	29678809	29678890	Pound-7_Chr4_dbseq-nr_4_5542907-5553839	Unspecified	+
Pound-7_Chr7	29679113	29679244	rnd-5_family-104	LTR/Gypsy	+
Pound-7_Chr7	29679245	29679868	Pound-7_Chr4_dbseq-nr_4_8745800-8750843	Unspecified	-
Pound-7_Chr7	29679865	29680459	rnd-4_family-1627	LTR/Gypsy	+
Pound-7_Chr7	29680466	29681096	rnd-5_family-3550	LTR/Gypsy	+
Pound-7_Chr7	29681098	29681780	rnd-4_family-1627	LTR/Gypsy	+
Pound-7_Chr7	29681784	29682672	rnd-5_family-2233	LTR/Gypsy	+
Pound-7_Chr7	29682675	29683331	rnd-4_family-1627	LTR/Gypsy	+
Pound-7_Chr7	29683321	29683566	Pound-7_Chr5_dbseq-nr_5_21785551-21796720	Unspecified	+
Pound-7_Chr7	29683386	29684317	rnd-4_family-1301	LTR/Gypsy	-
Pound-7_Chr7	29684169	29684359	rnd-4_family-37	LTR/Copia	-
Pound-7_Chr7	29684348	29684432	Pound-7_Chr3_dbseq-nr_3_22703921-22705940	Unspecified	+
Pound-7_Chr7	29684433	29684573	rnd-6_family-7281	LTR/Gypsy	-
Pound-7_Chr7	29684582	29684865	rnd-5_family-674	Unknown	+
Pound-7_Chr7	29685448	29685639	rnd-5_family-1522	Unknown	+
Pound-7_Chr7	29686151	29686313	rnd-5_family-1522	Unknown	+
Pound-7_Chr7	29686191	29687352	rnd-6_family-137	Unknown	-
Pound-7_Chr7	29687051	29687415	rnd-6_family-1458	LTR/Gypsy	+
Pound-7_Chr7	29694504	29694685	rnd-5_family-1107	LTR/Gypsy	+
Pound-7_Chr7	29694699	29696322	Pound-7_Chr6_dbseq-nr_6_8483063-8488129	Unspecified	+
Pound-7_Chr7	29696307	29697098	Theobroma_cacao_9_7768	Unspecified	-
Pound-7_Chr7	29697099	29698096	Pound-7_Chr6_dbseq-nr_6_8483063-8488129	Unspecified	+
Pound-7_Chr7	29697962	29698729	rnd-4_family-1627	LTR/Gypsy	+
Pound-7_Chr7	29698738	29699366	rnd-5_family-3550	LTR/Gypsy	+
Pound-7_Chr7	29699373	29700052	rnd-4_family-1627	LTR/Gypsy	+
Pound-7_Chr7	29699610	29700058	Pound-7_Chr5_dbseq-nr_5_37855274-37860934	Unspecified	+
Pound-7_Chr7	29700059	29700849	rnd-5_family-1381	LTR/Gypsy	+
Pound-7_Chr7	29700804	29701765	Pound-7_Chr6_dbseq-nr_6_8483063-8488129	Unspecified	+
Pound-7_Chr7	29701771	29703465	rnd-5_family-776	DNA/hAT-Ac	+
Pound-7_Chr7	29703415	29703476	rnd-5_family-742	Unknown	-
Pound-7_Chr7	29703543	29703958	rnd-6_family-2315	LINE/L1	-
Pound-7_Chr7	29704148	29706753	rnd-4_family-45	LINE/L1	+
Pound-7_Chr7	29707367	29708144	rnd-6_family-1445	DNA/hAT-Tip100	+
Pound-7_Chr7	29709460	29709509	rnd-6_family-3017	LINE/L1	-
Pound-7_Chr7	29709768	29709899	rnd-6_family-3017	LINE/L1	-
Pound-7_Chr7	29712443	29712743	rnd-5_family-1107	LTR/Gypsy	+
Pound-7_Chr7	29712684	29712855	rnd-6_family-1919	Unknown	-
Pound-7_Chr7	29712856	29713306	rnd-4_family-1209	LTR/Copia	-
Pound-7_Chr7	29713309	29713458	rnd-5_family-776	DNA/hAT-Ac	+
Pound-7_Chr7	29713459	29713596	rnd-5_family-914	LTR/Copia	-
Pound-7_Chr7	29713712	29714015	rnd-6_family-10227	Unknown	-
Pound-7_Chr7	29714238	29714635	rnd-5_family-3433	Unknown	+
Pound-7_Chr7	29714559	29714705	rnd-5_family-6441	Unknown	-
Pound-7_Chr7	29714755	29715066	rnd-4_family-529	DNA/Maverick	-
Pound-7_Chr7	29714808	29715068	rnd-5_family-6441	Unknown	-
Pound-7_Chr7	29715029	29715997	rnd-3_family-89	DNA/MuLE-MuDR	+
Pound-7_Chr7	29715994	29716254	Pound-7_Chr10_dbseq-nr_1_12446420-12455758	Unspecified	+
Pound-7_Chr7	29716255	29717487	Pound-7_Chr5_dbseq-nr_5_21785551-21796720	Unspecified	-
Pound-7_Chr7	29717488	29721096	Pound-7_Chr10_dbseq-nr_1_12446420-12455758	Unspecified	+
Pound-7_Chr7	29721097	29721625	rnd-5_family-519	LTR/Gypsy	+
Pound-7_Chr7	29721601	29722319	Pound-7_Chr5_dbseq-nr_5_21785551-21796720	Unspecified	-
Pound-7_Chr7	29721827	29725071	Pound-7_Chr10_dbseq-nr_1_12446420-12455758	Unspecified	+
Pound-7_Chr7	29724265	29725280	Pound-7_Chr5_dbseq-nr_5_21785551-21796720	Unspecified	-
Pound-7_Chr7	29725276	29725570	rnd-4_family-355	LTR/Gypsy	+
Pound-7_Chr7	29725576	29725945	Pound-7_Chr3_dbseq-nr_3_8721573-8731813	Unspecified	+
Pound-7_Chr7	29725948	29726342	rnd-5_family-376	Unknown	+
Pound-7_Chr7	29726195	29726470	rnd-5_family-375	Unknown	+
Pound-7_Chr7	29726486	29726732	rnd-4_family-1301	LTR/Gypsy	-
Pound-7_Chr7	29726721	29727362	rnd-5_family-376	Unknown	+
Pound-7_Chr7	29727211	29727403	rnd-6_family-2767	Unknown	-
Pound-7_Chr7	29727335	29727458	Pound-7_Chr4_dbseq-nr_4_5542907-5553839	Unspecified	+
Pound-7_Chr7	29727459	29727682	rnd-5_family-6632	Unknown	+
Pound-7_Chr7	29727683	29728455	Pound-7_Chr4_dbseq-nr_4_5542907-5553839	Unspecified	+
Pound-7_Chr7	29728046	29728692	Pound-7_Chr4_dbseq-nr_4_8745800-8750843	Unspecified	-
Pound-7_Chr7	29728693	29729108	rnd-4_family-355	LTR/Gypsy	+
Pound-7_Chr7	29729013	29729519	Pound-7_Chr4_dbseq-nr_4_5542907-5553839	Unspecified	+
Pound-7_Chr7	29729477	29729534	rnd-5_family-511	LTR/Gypsy	+
Pound-7_Chr7	29729494	29729579	rnd-4_family-37	LTR/Copia	-
Pound-7_Chr7	29729567	29729578	rnd-5_family-627	LTR/Gypsy	+
Pound-7_Chr7	29729579	29729677	rnd-5_family-508	LTR/Gypsy	+
Pound-7_Chr7	29729613	29729715	Pound-7_Chr5_dbseq-nr_5_21785551-21796720	Unspecified	-
Pound-7_Chr7	29729719	29729895	rnd-6_family-1507	LTR/Gypsy	+
Pound-7_Chr7	29729896	29729936	rnd-5_family-2325	LTR/Gypsy	-
Pound-7_Chr7	29729905	29730428	Pound-7_Chr5_dbseq-nr_5_21785551-21796720	Unspecified	-
Pound-7_Chr7	29730410	29730491	rnd-4_family-355	LTR/Gypsy	+
Pound-7_Chr7	29730489	29730854	Pound-7_Chr3_dbseq-nr_3_22703921-22705940	Unspecified	-
Pound-7_Chr7	29730855	29731015	Pound-7_Chr1_dbseq-nr_0_31554982-31562554	Unspecified	+
Pound-7_Chr7	29731029	29731123	rnd-4_family-355	LTR/Gypsy	+
Pound-7_Chr7	29731124	29731231	Pound-7_Chr5_dbseq-nr_5_11835402-11844820	Unspecified	+
Pound-7_Chr7	29731150	29731383	rnd-5_family-7	Unknown	+
Pound-7_Chr7	29731262	29732021	Pound-7_Chr2_dbseq-nr_2_43480852-43489773	Unspecified	-
Pound-7_Chr7	29732206	29732337	Pound-7_Chr4_dbseq-nr_4_9151398-9161383	Unspecified	+
Pound-7_Chr7	29732249	29732392	rnd-6_family-3010	Unknown	-
Pound-7_Chr7	29732296	29732466	rnd-5_family-896	LTR/Gypsy	+
Pound-7_Chr7	29732474	29732847	Pound-7_Chr4_dbseq-nr_4_9151398-9161383	Unspecified	+
Pound-7_Chr7	29732773	29732995	rnd-5_family-896	LTR/Gypsy	+
Pound-7_Chr7	29732991	29733238	Pound-7_Chr4_dbseq-nr_4_5542907-5553839	Unspecified	+
Pound-7_Chr7	29733097	29733465	Pound-7_Chr3_dbseq-nr_3_22703921-22705940	Unspecified	-
Pound-7_Chr7	29733377	29734287	rnd-5_family-149	LTR/Gypsy	+
Pound-7_Chr7	29734273	29734677	Pound-7_Chr4_dbseq-nr_4_5542907-5553839	Unspecified	+
Pound-7_Chr7	29734717	29734774	rnd-5_family-511	LTR/Gypsy	+
Pound-7_Chr7	29734734	29734794	rnd-4_family-37	LTR/Copia	-
Pound-7_Chr7	29734780	29734832	rnd-5_family-508	LTR/Gypsy	+
Pound-7_Chr7	29734819	29735001	rnd-6_family-1414	LTR/Gypsy	+
Pound-7_Chr7	29735003	29735533	Pound-7_Chr5_dbseq-nr_5_21785551-21796720	Unspecified	-
Pound-7_Chr7	29735518	29735596	rnd-4_family-355	LTR/Gypsy	+
Pound-7_Chr7	29735593	29735726	Pound-7_Chr3_dbseq-nr_3_22703921-22705940	Unspecified	-
Pound-7_Chr7	29735727	29736099	rnd-3_family-89	DNA/MuLE-MuDR	+
Pound-7_Chr7	29736100	29737957	Pound-7_Chr6_dbseq-nr_6_8787707-8796280	Unspecified	-
Pound-7_Chr7	29737958	29739734	rnd-3_family-89	DNA/MuLE-MuDR	+
Pound-7_Chr7	29739815	29740082	rnd-3_family-88	Unknown	-
Pound-7_Chr7	29740083	29740797	rnd-4_family-326	DNA/MuLE-MuDR	-
Pound-7_Chr7	29740845	29744253	rnd-3_family-169	LINE/L1	-
Pound-7_Chr7	29744262	29744379	rnd-4_family-355	LTR/Gypsy	-
Pound-7_Chr7	29744374	29744462	Pound-7_Chr3_dbseq-nr_3_22703921-22705940	Unspecified	+
Pound-7_Chr7	29744463	29744606	rnd-6_family-7281	LTR/Gypsy	-
Pound-7_Chr7	29744610	29744645	rnd-4_family-355	LTR/Gypsy	-
Pound-7_Chr7	29744647	29744660	Pound-7_Chr3_dbseq-nr_3_8721573-8731813	Unspecified	-
Pound-7_Chr7	29744661	29744708	rnd-5_family-5065	Unknown	-
Pound-7_Chr7	29744751	29746718	Pound-7_Chr4_dbseq-nr_4_22750324-22760501	Unspecified	+
Pound-7_Chr7	29746607	29746734	Pound-7_Chr5_dbseq-nr_5_8486825-8492344	Unspecified	-
Pound-7_Chr7	29746714	29746739	Pound-7_Chr10_dbseq-nr_1_24070843-24075074	Unspecified	+
Pound-7_Chr7	29746740	29746921	Pound-7_Chr10_dbseq-nr_1_15203049-15205589	Unspecified	-
Pound-7_Chr7	29746922	29746939	Pound-7_Chr10_dbseq-nr_1_24070843-24075074	Unspecified	+
Pound-7_Chr7	29746924	29746987	rnd-6_family-1023	Unknown	-
Pound-7_Chr7	29746974	29748337	Pound-7_Chr10_dbseq-nr_1_12446420-12455758	Unspecified	-
Pound-7_Chr7	29748122	29748533	Pound-7_Chr5_dbseq-nr_5_21785551-21796720	Unspecified	+
Pound-7_Chr7	29748319	29748335	Pound-7_Chr3_dbseq-nr_3_8721573-8731813	Unspecified	-
Pound-7_Chr7	29748336	29748495	rnd-5_family-1138	LTR/Gypsy	-
Pound-7_Chr7	29748496	29749031	Pound-7_Chr3_dbseq-nr_3_8721573-8731813	Unspecified	-
Pound-7_Chr7	29748836	29749060	Pound-7_Chr5_dbseq-nr_5_21785551-21796720	Unspecified	+
Pound-7_Chr7	29749032	29749076	Pound-7_Chr2_dbseq-nr_2_43480852-43489773	Unspecified	+
Pound-7_Chr7	29749075	29749330	Pound-7_Chr10_dbseq-nr_1_12446420-12455758	Unspecified	-
Pound-7_Chr7	29749329	29749730	Pound-7_Chr6_dbseq-nr_6_5855428-5864944	Unspecified	+
Pound-7_Chr7	29749736	29750453	Pound-7_Chr10_dbseq-nr_1_12446420-12455758	Unspecified	+
Pound-7_Chr7	29750450	29750660	rnd-5_family-287	LTR/Copia	+
Pound-7_Chr7	29750644	29750671	Pound-7_Chr6_dbseq-nr_6_5855428-5864944	Unspecified	+
Pound-7_Chr7	29750672	29750877	Pound-7_Chr2_dbseq-nr_2_46638508-46643823	Unspecified	-
Pound-7_Chr7	29750901	29750976	rnd-5_family-579	Unknown	-
Pound-7_Chr7	29750941	29751425	rnd-4_family-174	LTR/Gypsy	-
Pound-7_Chr7	29750977	29750995	rnd-5_family-4212	Unknown	+
Pound-7_Chr7	29751390	29751789	rnd-5_family-287	LTR/Copia	+
Pound-7_Chr7	29751581	29751827	rnd-5_family-4129	Unknown	+
Pound-7_Chr7	29751734	29751948	Pound-7_Chr2_dbseq-nr_2_46638508-46643823	Unspecified	-
Pound-7_Chr7	29751949	29752091	rnd-5_family-4129	Unknown	+
Pound-7_Chr7	29757282	29757378	Pound-7_Chr4_dbseq-nr_4_25574925-25583493	Unspecified	-
Pound-7_Chr7	29757379	29757740	rnd-5_family-135	LTR/Gypsy	-
Pound-7_Chr7	29757741	29757987	rnd-4_family-37	LTR/Copia	-
Pound-7_Chr7	29757983	29758163	rnd-5_family-1538	LTR/Gypsy	-
Pound-7_Chr7	29758051	29758184	rnd-5_family-6896	Unknown	+
Pound-7_Chr7	29758220	29758599	rnd-5_family-6896	Unknown	+
Pound-7_Chr7	29758591	29758697	Pound-7_Chr3_dbseq-nr_3_22703921-22705940	Unspecified	+
Pound-7_Chr7	29758594	29758731	Pound-7_Chr4_dbseq-nr_4_5542907-5553839	Unspecified	-
Pound-7_Chr7	29758736	29758781	rnd-6_family-614	Unknown	-
Pound-7_Chr7	29758763	29758836	rnd-4_family-37	LTR/Copia	+
Pound-7_Chr7	29758788	29759147	Pound-7_Chr4_dbseq-nr_4_8745800-8750843	Unspecified	+
Pound-7_Chr7	29759132	29759151	rnd-5_family-122	Unknown	+
Pound-7_Chr7	29759152	29759216	rnd-5_family-118	LTR/Gypsy	-
Pound-7_Chr7	29759279	29760512	Pound-7_Chr9_dbseq-nr_9_32073314-32078095	Unspecified	+
Pound-7_Chr7	29760868	29761467	rnd-5_family-2882	Unknown	-
Pound-7_Chr7	29761502	29761967	Pound-7_Chr10_dbseq-nr_1_12477406-12482856	Unspecified	-
Pound-7_Chr7	29762506	29762920	Pound-7_Chr9_dbseq-nr_9_32073314-32078095	Unspecified	+
Pound-7_Chr7	29762973	29763071	Pound-7_Chr5_dbseq-nr_5_21785551-21796720	Unspecified	+
Pound-7_Chr7	29763072	29763290	rnd-5_family-896	LTR/Gypsy	-
Pound-7_Chr7	29763291	29763479	Pound-7_Chr5_dbseq-nr_5_21785551-21796720	Unspecified	+
Pound-7_Chr7	29763482	29763591	rnd-6_family-1637	Unknown	+
Pound-7_Chr7	29763601	29764003	rnd-5_family-3875	LTR/Gypsy	-
Pound-7_Chr7	29763960	29764605	rnd-5_family-376	Unknown	-
Pound-7_Chr7	29764591	29764841	rnd-4_family-1301	LTR/Gypsy	+
Pound-7_Chr7	29764857	29764943	rnd-5_family-375	Unknown	-
Pound-7_Chr7	29764862	29765160	rnd-5_family-6338	LTR/Gypsy	-
Pound-7_Chr7	29764985	29765376	rnd-5_family-376	Unknown	-
Pound-7_Chr7	29765384	29765751	Pound-7_Chr3_dbseq-nr_3_8721573-8731813	Unspecified	-
Pound-7_Chr7	29765754	29767624	Pound-7_Chr9_dbseq-nr_9_32073314-32078095	Unspecified	+
Pound-7_Chr7	29767746	29768185	Pound-7_Chr9_dbseq-nr_9_32073314-32078095	Unspecified	+
Pound-7_Chr7	29768198	29769112	Pound-7_Chr9_dbseq-nr_9_32073314-32078095	Unspecified	+
Pound-7_Chr7	29769179	29769242	Pound-7_Chr4_dbseq-nr_4_22907057-22909039	Unspecified	-
Pound-7_Chr7	29769664	29769774	rnd-5_family-1369	Unknown	+
Pound-7_Chr7	29769907	29770021	rnd-5_family-1021	Unknown	+
Pound-7_Chr7	29769933	29770030	rnd-5_family-4486	Unknown	-
Pound-7_Chr7	29775609	29775843	rnd-6_family-9424	Unknown	-
Pound-7_Chr7	29775932	29776111	rnd-6_family-9424	Unknown	-
Pound-7_Chr7	29776235	29776468	rnd-4_family-919	LTR/Copia	+
Pound-7_Chr7	29776702	29777235	rnd-4_family-1384	Unknown	-
Pound-7_Chr7	29777648	29778575	Pound-7_Chr6_dbseq-nr_6_8483063-8488129	Unspecified	-
Pound-7_Chr7	29786530	29787615	Pound-7_Chr3_dbseq-nr_3_8721573-8731813	Unspecified	-
Pound-7_Chr7	29787617	29788646	Pound-7_Chr6_dbseq-nr_6_8787707-8796280	Unspecified	+
Pound-7_Chr7	29788701	29789932	Pound-7_Chr3_dbseq-nr_3_22620142-22629238	Unspecified	-
Pound-7_Chr7	29789824	29789946	Pound-7_Chr2_dbseq-nr_2_25879911-25891943	Unspecified	+
Pound-7_Chr7	29789946	29791016	Pound-7_Chr3_dbseq-nr_3_22158146-22169166	Unspecified	+
Pound-7_Chr7	29791019	29791216	rnd-5_family-2995	Unknown	+
Pound-7_Chr7	29791225	29792238	Pound-7_Chr4_dbseq-nr_4_9151398-9161383	Unspecified	+
Pound-7_Chr7	29792339	29793399	Pound-7_Chr5_dbseq-nr_5_21785551-21796720	Unspecified	+
Pound-7_Chr7	29793393	29793450	Pound-7_Chr4_dbseq-nr_4_8745800-8750843	Unspecified	+
Pound-7_Chr7	29793447	29793842	Pound-7_Chr5_dbseq-nr_5_21785551-21796720	Unspecified	+
Pound-7_Chr7	29793824	29794079	Pound-7_Chr10_dbseq-nr_1_24070843-24075074	Unspecified	+
Pound-7_Chr7	29794035	29794873	Pound-7_Chr4_dbseq-nr_4_5542907-5553839	Unspecified	-
Pound-7_Chr7	29794869	29795058	rnd-5_family-121	LTR/Gypsy	-
Pound-7_Chr7	29794999	29796846	Pound-7_Chr4_dbseq-nr_4_5542907-5553839	Unspecified	-
Pound-7_Chr7	29796841	29797977	rnd-4_family-1627	LTR/Gypsy	-
Pound-7_Chr7	29797978	29798450	Pound-7_Chr6_dbseq-nr_6_8483063-8488129	Unspecified	-
Pound-7_Chr7	29798438	29799570	rnd-4_family-1627	LTR/Gypsy	-
Pound-7_Chr7	29799582	29800573	rnd-4_family-1627	LTR/Gypsy	+
Pound-7_Chr7	29800555	29801037	Pound-7_Chr6_dbseq-nr_6_8483063-8488129	Unspecified	+
Pound-7_Chr7	29801038	29802487	rnd-4_family-1627	LTR/Gypsy	+
Pound-7_Chr7	29802489	29802863	rnd-5_family-3550	LTR/Gypsy	+
Pound-7_Chr7	29802944	29803310	rnd-4_family-1627	LTR/Gypsy	-
Pound-7_Chr7	29803307	29803546	Pound-7_Chr3_dbseq-nr_3_22703921-22705940	Unspecified	-
Pound-7_Chr7	29803483	29803544	Pound-7_Chr4_dbseq-nr_4_9151398-9161383	Unspecified	+
Pound-7_Chr7	29803545	29803676	rnd-6_family-14790	LTR/Gypsy	+
Pound-7_Chr7	29803781	29804841	Pound-7_Chr5_dbseq-nr_5_21785551-21796720	Unspecified	+
Pound-7_Chr7	29804835	29804892	Pound-7_Chr4_dbseq-nr_4_8745800-8750843	Unspecified	+
Pound-7_Chr7	29804889	29805284	Pound-7_Chr5_dbseq-nr_5_21785551-21796720	Unspecified	+
Pound-7_Chr7	29805266	29805521	Pound-7_Chr10_dbseq-nr_1_24070843-24075074	Unspecified	+
Pound-7_Chr7	29805477	29806315	Pound-7_Chr4_dbseq-nr_4_5542907-5553839	Unspecified	-
Pound-7_Chr7	29806311	29806500	rnd-5_family-121	LTR/Gypsy	-
Pound-7_Chr7	29806441	29808288	Pound-7_Chr4_dbseq-nr_4_5542907-5553839	Unspecified	-
Pound-7_Chr7	29808283	29809419	rnd-4_family-1627	LTR/Gypsy	-
Pound-7_Chr7	29809420	29809892	Pound-7_Chr6_dbseq-nr_6_8483063-8488129	Unspecified	-
Pound-7_Chr7	29809880	29811012	rnd-4_family-1627	LTR/Gypsy	-
Pound-7_Chr7	29811024	29812015	rnd-4_family-1627	LTR/Gypsy	+
Pound-7_Chr7	29811997	29812479	Pound-7_Chr6_dbseq-nr_6_8483063-8488129	Unspecified	+
Pound-7_Chr7	29812480	29813929	rnd-4_family-1627	LTR/Gypsy	+
Pound-7_Chr7	29813931	29814305	rnd-5_family-3550	LTR/Gypsy	+
Pound-7_Chr7	29814386	29814752	rnd-4_family-1627	LTR/Gypsy	-
Pound-7_Chr7	29814749	29814988	Pound-7_Chr3_dbseq-nr_3_22703921-22705940	Unspecified	-
Pound-7_Chr7	29814925	29814986	Pound-7_Chr4_dbseq-nr_4_9151398-9161383	Unspecified	+
Pound-7_Chr7	29814987	29815118	rnd-6_family-14790	LTR/Gypsy	+
Pound-7_Chr7	29815223	29816254	Pound-7_Chr5_dbseq-nr_5_21785551-21796720	Unspecified	+
Pound-7_Chr7	29816247	29816305	Pound-7_Chr4_dbseq-nr_4_8745800-8750843	Unspecified	+
Pound-7_Chr7	29816303	29816695	Pound-7_Chr5_dbseq-nr_5_21785551-21796720	Unspecified	+
Pound-7_Chr7	29816679	29816918	Pound-7_Chr10_dbseq-nr_1_24070843-24075074	Unspecified	+
Pound-7_Chr7	29816888	29817731	Pound-7_Chr4_dbseq-nr_4_5542907-5553839	Unspecified	-
Pound-7_Chr7	29817725	29817890	rnd-5_family-121	LTR/Gypsy	-
Pound-7_Chr7	29817831	29818574	Pound-7_Chr4_dbseq-nr_4_5542907-5553839	Unspecified	-
Pound-7_Chr7	29818675	29819706	Pound-7_Chr5_dbseq-nr_5_21785551-21796720	Unspecified	+
Pound-7_Chr7	29819699	29819757	Pound-7_Chr4_dbseq-nr_4_8745800-8750843	Unspecified	+
Pound-7_Chr7	29819755	29820147	Pound-7_Chr5_dbseq-nr_5_21785551-21796720	Unspecified	+
Pound-7_Chr7	29820131	29820370	Pound-7_Chr10_dbseq-nr_1_24070843-24075074	Unspecified	+
Pound-7_Chr7	29820340	29821183	Pound-7_Chr4_dbseq-nr_4_5542907-5553839	Unspecified	-
Pound-7_Chr7	29821177	29821342	rnd-5_family-121	LTR/Gypsy	-
Pound-7_Chr7	29821283	29823110	Pound-7_Chr4_dbseq-nr_4_5542907-5553839	Unspecified	-
Pound-7_Chr7	29821695	29823113	Pound-7_Chr5_dbseq-nr_5_21785551-21796720	Unspecified	+
Pound-7_Chr7	29823105	29824240	rnd-4_family-1627	LTR/Gypsy	-
Pound-7_Chr7	29824238	29824712	Pound-7_Chr6_dbseq-nr_6_8483063-8488129	Unspecified	-
Pound-7_Chr7	29824700	29825852	rnd-4_family-1627	LTR/Gypsy	-
Pound-7_Chr7	29825864	29826856	rnd-4_family-1627	LTR/Gypsy	+
Pound-7_Chr7	29826838	29827320	Pound-7_Chr6_dbseq-nr_6_8483063-8488129	Unspecified	+
Pound-7_Chr7	29827321	29828814	rnd-4_family-1627	LTR/Gypsy	+
Pound-7_Chr7	29828714	29828815	Pound-7_Chr9_dbseq-nr_9_8072926-8076410	Unspecified	-
Pound-7_Chr7	29828816	29829190	rnd-5_family-3550	LTR/Gypsy	+
Pound-7_Chr7	29829270	29829636	rnd-4_family-1627	LTR/Gypsy	-
Pound-7_Chr7	29829633	29829862	Pound-7_Chr3_dbseq-nr_3_22703921-22705940	Unspecified	-
Pound-7_Chr7	29829822	29829870	Pound-7_Chr4_dbseq-nr_4_9151398-9161383	Unspecified	+
Pound-7_Chr7	29829871	29830002	rnd-6_family-14790	LTR/Gypsy	+
Pound-7_Chr7	29830107	29831093	Pound-7_Chr5_dbseq-nr_5_21785551-21796720	Unspecified	+
Pound-7_Chr7	29831085	29832220	rnd-4_family-1627	LTR/Gypsy	-
Pound-7_Chr7	29832218	29832692	Pound-7_Chr6_dbseq-nr_6_8483063-8488129	Unspecified	-
Pound-7_Chr7	29832680	29833832	rnd-4_family-1627	LTR/Gypsy	-
Pound-7_Chr7	29833844	29834836	rnd-4_family-1627	LTR/Gypsy	+
Pound-7_Chr7	29834818	29835300	Pound-7_Chr6_dbseq-nr_6_8483063-8488129	Unspecified	+
Pound-7_Chr7	29835301	29836794	rnd-4_family-1627	LTR/Gypsy	+
Pound-7_Chr7	29836694	29836795	Pound-7_Chr9_dbseq-nr_9_8072926-8076410	Unspecified	-
Pound-7_Chr7	29836796	29837170	rnd-5_family-3550	LTR/Gypsy	+
Pound-7_Chr7	29837250	29837616	rnd-4_family-1627	LTR/Gypsy	-
Pound-7_Chr7	29837613	29837842	Pound-7_Chr3_dbseq-nr_3_22703921-22705940	Unspecified	-
Pound-7_Chr7	29837802	29837850	Pound-7_Chr4_dbseq-nr_4_9151398-9161383	Unspecified	+
Pound-7_Chr7	29837851	29837982	rnd-6_family-14790	LTR/Gypsy	+
Pound-7_Chr7	29838116	29838161	rnd-5_family-2051	LTR/Copia	+
Pound-7_Chr7	29838232	29838440	Pound-7_Chr10_dbseq-nr_1_15203049-15205589	Unspecified	-
Pound-7_Chr7	29838431	29838485	rnd-6_family-1023	Unknown	-
Pound-7_Chr7	29838472	29839854	Pound-7_Chr10_dbseq-nr_1_12446420-12455758	Unspecified	-
Pound-7_Chr7	29839572	29840089	Pound-7_Chr5_dbseq-nr_5_21785551-21796720	Unspecified	+
Pound-7_Chr7	29839836	29839852	Pound-7_Chr3_dbseq-nr_3_8721573-8731813	Unspecified	-
Pound-7_Chr7	29839853	29840012	rnd-5_family-1138	LTR/Gypsy	-
Pound-7_Chr7	29840013	29841088	Pound-7_Chr3_dbseq-nr_3_8721573-8731813	Unspecified	-
Pound-7_Chr7	29841083	29841929	rnd-4_family-16	LTR/Copia	+
Pound-7_Chr7	29842059	29842108	rnd-5_family-2051	LTR/Copia	+
Pound-7_Chr7	29842175	29842386	Pound-7_Chr10_dbseq-nr_1_15203049-15205589	Unspecified	-
Pound-7_Chr7	29842372	29842428	rnd-6_family-1023	Unknown	-
Pound-7_Chr7	29842415	29843797	Pound-7_Chr10_dbseq-nr_1_12446420-12455758	Unspecified	-
Pound-7_Chr7	29843515	29844032	Pound-7_Chr5_dbseq-nr_5_21785551-21796720	Unspecified	+
Pound-7_Chr7	29843779	29843795	Pound-7_Chr3_dbseq-nr_3_22158146-22169166	Unspecified	-
Pound-7_Chr7	29843796	29843955	rnd-5_family-1138	LTR/Gypsy	-
Pound-7_Chr7	29843956	29845033	Pound-7_Chr3_dbseq-nr_3_22158146-22169166	Unspecified	-
Pound-7_Chr7	29845026	29846851	rnd-4_family-16	LTR/Copia	+
Pound-7_Chr7	29846852	29847764	Pound-7_Chr10_dbseq-nr_1_12446420-12455758	Unspecified	-
Pound-7_Chr7	29847899	29848058	rnd-5_family-1138	LTR/Gypsy	-
Pound-7_Chr7	29848059	29848529	Pound-7_Chr1_dbseq-nr_0_31554982-31562554	Unspecified	-
Pound-7_Chr7	29848031	29849176	Pound-7_Chr5_dbseq-nr_5_21785551-21796720	Unspecified	+
Pound-7_Chr7	29848500	29849245	Pound-7_Chr5_dbseq-nr_5_11835402-11844820	Unspecified	-
Pound-7_Chr7	29849240	29849430	rnd-4_family-16	LTR/Copia	+
Pound-7_Chr7	29849443	29850006	rnd-5_family-524	Unknown	-
Pound-7_Chr7	29849949	29850191	rnd-5_family-2075	Unknown	+
Pound-7_Chr7	29850010	29850834	rnd-4_family-16	LTR/Copia	+
Pound-7_Chr7	29850871	29851059	rnd-4_family-16	LTR/Copia	+
Pound-7_Chr7	29851076	29851299	rnd-5_family-2011	LTR/Caulimovirus	-
Pound-7_Chr7	29851351	29851424	rnd-5_family-5078	LTR/Caulimovirus	-
Pound-7_Chr7	29851554	29852244	Pound-7_Chr5_dbseq-nr_5_11835402-11844820	Unspecified	-
Pound-7_Chr7	29852244	29852442	rnd-4_family-1209	LTR/Copia	+
Pound-7_Chr7	29852455	29853009	rnd-5_family-524	Unknown	-
Pound-7_Chr7	29852952	29853225	rnd-5_family-2075	Unknown	+
Pound-7_Chr7	29853019	29853882	rnd-4_family-1209	LTR/Copia	+
Pound-7_Chr7	29853873	29854061	rnd-4_family-16	LTR/Copia	+
Pound-7_Chr7	29854078	29854301	rnd-5_family-2011	LTR/Caulimovirus	-
Pound-7_Chr7	29854353	29854426	rnd-5_family-5078	LTR/Caulimovirus	-
Pound-7_Chr7	29854434	29854696	rnd-5_family-5078	LTR/Caulimovirus	-
Pound-7_Chr7	29854908	29854961	rnd-5_family-2011	LTR/Caulimovirus	-
Pound-7_Chr7	29855065	29855251	Pound-7_Chr3_dbseq-nr_3_22620142-22629238	Unspecified	+
Pound-7_Chr7	29855245	29855493	rnd-4_family-421	Unknown	-
Pound-7_Chr7	29855257	29855358	rnd-4_family-326	DNA/MuLE-MuDR	+
Pound-7_Chr7	29855345	29856346	rnd-4_family-691	DNA/MuLE-MuDR	+
Pound-7_Chr7	29855359	29855515	rnd-5_family-247	DNA	+
Pound-7_Chr7	29856340	29859448	Pound-7_Chr5_dbseq-nr_5_11835402-11844820	Unspecified	-
Pound-7_Chr7	29859465	29859892	rnd-5_family-5078	LTR/Caulimovirus	-
Pound-7_Chr7	29859893	29860310	rnd-5_family-2011	LTR/Caulimovirus	+
Pound-7_Chr7	29860338	29863619	rnd-4_family-1209	LTR/Copia	+
Pound-7_Chr7	29863620	29863668	Pound-7_Chr3_dbseq-nr_3_4198272-4203785	Unspecified	-
Pound-7_Chr7	29863669	29863731	Pound-7_Chr6_dbseq-nr_6_5855428-5864944	Unspecified	+
Pound-7_Chr7	29863735	29863956	rnd-5_family-1	DNA/CMC-EnSpm	+
Pound-7_Chr7	29863956	29864307	Pound-7_Chr9_dbseq-nr_9_18804938-18812733	Unspecified	+
Pound-7_Chr7	29864286	29864535	rnd-5_family-121	LTR/Gypsy	-
Pound-7_Chr7	29864525	29864741	Pound-7_Chr9_dbseq-nr_9_18804938-18812733	Unspecified	+
Pound-7_Chr7	29864742	29864946	rnd-5_family-914	LTR/Copia	-
Pound-7_Chr7	29864773	29865698	rnd-5_family-282	Unknown	+
Pound-7_Chr7	29865676	29865901	rnd-5_family-282	Unknown	+
Pound-7_Chr7	29866191	29866589	Pound-7_Chr9_dbseq-nr_9_18804938-18812733	Unspecified	+
Pound-7_Chr7	29866777	29867165	rnd-6_family-1846	LTR/Copia	-
Pound-7_Chr7	29867166	29867992	Pound-7_Chr9_dbseq-nr_9_18804938-18812733	Unspecified	+
Pound-7_Chr7	29867919	29869186	rnd-5_family-136	Unknown	-
Pound-7_Chr7	29868433	29869410	rnd-5_family-282	Unknown	+
Pound-7_Chr7	29869423	29870179	Pound-7_Chr5_dbseq-nr_5_11835402-11844820	Unspecified	+
Pound-7_Chr7	29869501	29870267	Pound-7_Chr5_dbseq-nr_5_21785551-21796720	Unspecified	-
Pound-7_Chr7	29870384	29870550	rnd-6_family-1414	LTR/Gypsy	+
Pound-7_Chr7	29870418	29872061	Pound-7_Chr2_dbseq-nr_2_25879911-25891943	Unspecified	+
Pound-7_Chr7	29872062	29872132	rnd-5_family-124	LTR/Copia	-
Pound-7_Chr7	29872133	29872300	rnd-4_family-37	LTR/Copia	+
Pound-7_Chr7	29872301	29872833	rnd-5_family-3976	LTR/Gypsy	-
Pound-7_Chr7	29872833	29873977	Pound-7_Chr1_dbseq-nr_0_31554982-31562554	Unspecified	-
Pound-7_Chr7	29874078	29876040	Pound-7_Chr5_dbseq-nr_5_11835402-11844820	Unspecified	-
Pound-7_Chr7	29876141	29876265	Pound-7_Chr10_dbseq-nr_1_12446420-12455758	Unspecified	-
Pound-7_Chr7	29876257	29876398	Pound-7_Chr10_dbseq-nr_1_12446420-12455758	Unspecified	-
Pound-7_Chr7	29876393	29877022	Pound-7_Chr10_dbseq-nr_1_12446420-12455758	Unspecified	-
Pound-7_Chr7	29876863	29877857	Pound-7_Chr10_dbseq-nr_1_24070843-24075074	Unspecified	+
Pound-7_Chr7	29877200	29878063	Pound-7_Chr4_dbseq-nr_4_9151398-9161383	Unspecified	-
Pound-7_Chr7	29878169	29879857	Pound-7_Chr5_dbseq-nr_5_11835402-11844820	Unspecified	-
Pound-7_Chr7	29879881	29880456	Pound-7_Chr3_dbseq-nr_3_22620142-22629238	Unspecified	-
Pound-7_Chr7	29880452	29880531	rnd-5_family-124	LTR/Copia	-
Pound-7_Chr7	29880524	29881214	Pound-7_Chr3_dbseq-nr_3_22620142-22629238	Unspecified	-
Pound-7_Chr7	29881478	29883428	Pound-7_Chr10_dbseq-nr_1_12446420-12455758	Unspecified	+
Pound-7_Chr7	29883422	29883796	Pound-7_Chr10_dbseq-nr_1_12446420-12455758	Unspecified	+
Pound-7_Chr7	29883797	29884325	rnd-5_family-519	LTR/Gypsy	+
Pound-7_Chr7	29883996	29884526	Pound-7_Chr5_dbseq-nr_5_21785551-21796720	Unspecified	-
Pound-7_Chr7	29884527	29884812	Pound-7_Chr3_dbseq-nr_3_22158146-22169166	Unspecified	+
Pound-7_Chr7	29884812	29885976	Pound-7_Chr10_dbseq-nr_1_12446420-12455758	Unspecified	-
Pound-7_Chr7	29886141	29886219	rnd-4_family-355	LTR/Gypsy	+
Pound-7_Chr7	29886216	29886349	Pound-7_Chr3_dbseq-nr_3_22703921-22705940	Unspecified	-
Pound-7_Chr7	29886350	29886722	rnd-3_family-89	DNA/MuLE-MuDR	+
Pound-7_Chr7	29886723	29887014	Pound-7_Chr6_dbseq-nr_6_8787707-8796280	Unspecified	-
Pound-7_Chr7	29886996	29887427	Pound-7_Chr10_dbseq-nr_1_12446420-12455758	Unspecified	+
Pound-7_Chr8	255	988	Pound-7_Chr6_dbseq-nr_6_29396552-29400689	Unspecified	-
Pound-7_Chr8	5363	5477	rnd-6_family-292	Unknown	-
Pound-7_Chr8	5467	5493	rnd-5_family-4006	Unknown	+
Pound-7_Chr8	5494	5575	rnd-4_family-37	LTR/Copia	+
Pound-7_Chr8	5656	6137	Theobroma_cacao_12_15051	Unspecified	-
Pound-7_Chr8	6063	6148	rnd-6_family-151	Unknown	+
Pound-7_Chr8	8436	8550	rnd-6_family-292	Unknown	-
Pound-7_Chr8	8540	8566	rnd-5_family-4006	Unknown	+
Pound-7_Chr8	8567	8648	rnd-4_family-37	LTR/Copia	+
Pound-7_Chr8	8681	9162	Theobroma_cacao_12_15051	Unspecified	-
Pound-7_Chr8	9088	9183	rnd-6_family-151	Unknown	+
Pound-7_Chr8	11634	11685	rnd-6_family-151	Unknown	-
Pound-7_Chr8	12159	12257	rnd-6_family-8370	Unknown	+
Pound-7_Chr8	13052	13103	rnd-6_family-151	Unknown	-
Pound-7_Chr8	13577	13675	rnd-6_family-8370	Unknown	+
Pound-7_Chr8	14054	14500	rnd-5_family-158	LTR/Gypsy	-
Pound-7_Chr8	14502	14614	rnd-5_family-1900	LINE/L1	-
Pound-7_Chr8	14555	15011	rnd-6_family-8801	Unknown	-
Pound-7_Chr8	15372	15410	rnd-6_family-1084	DNA/hAT-Tip100	-
Pound-7_Chr8	15410	16131	rnd-6_family-2331	DNA/hAT-Tip100	-
Pound-7_Chr8	16134	16305	rnd-6_family-2572	Unknown	-
Pound-7_Chr8	16302	16435	rnd-4_family-1244	Unknown	-
Pound-7_Chr8	16947	17176	rnd-4_family-1244	Unknown	-
Pound-7_Chr8	17372	17864	rnd-4_family-1244	Unknown	-
Pound-7_Chr8	17885	17983	Pound-7_Chr1_dbseq-nr_0_6545894-6552532	Unspecified	-
Pound-7_Chr8	17912	18030	Pound-7_Chr2_dbseq-nr_2_41821437-41826457	Unspecified	+
Pound-7_Chr8	18009	19098	rnd-4_family-1244	Unknown	-
Pound-7_Chr8	20922	20973	rnd-5_family-4190	Unknown	+
Pound-7_Chr8	24076	24129	rnd-5_family-4190	Unknown	+
Pound-7_Chr8	24975	25560	rnd-3_family-216	Unknown	-
Pound-7_Chr8	25602	25835	rnd-3_family-216	Unknown	-
Pound-7_Chr8	28839	29350	rnd-3_family-216	Unknown	-
Pound-7_Chr8	29392	29625	rnd-3_family-216	Unknown	-
Pound-7_Chr8	37104	37597	Theobroma_cacao_11_5728	Unspecified	+
Pound-7_Chr8	37571	37603	Theobroma_cacao_11_5728	Unspecified	-
Pound-7_Chr8	37595	37649	rnd-5_family-49	Unknown	-
Pound-7_Chr8	37651	38037	rnd-4_family-125	DNA/CMC-EnSpm	-
Pound-7_Chr8	38031	38758	rnd-4_family-125	DNA/CMC-EnSpm	-
Pound-7_Chr8	38926	39128	Pound-7_Chr1_dbseq-nr_0_6545894-6552532	Unspecified	+
Pound-7_Chr8	39142	39240	rnd-5_family-776	DNA/hAT-Ac	-
Pound-7_Chr8	40157	40390	Pound-7_Chr1_dbseq-nr_0_6545894-6552532	Unspecified	+
Pound-7_Chr8	40406	40491	Pound-7_Chr1_dbseq-nr_0_6545894-6552532	Unspecified	+
Pound-7_Chr8	40489	40985	Pound-7_Chr1_dbseq-nr_0_6545894-6552532	Unspecified	+
Pound-7_Chr8	41050	41568	rnd-5_family-2597	Unknown	-
Pound-7_Chr8	41569	41728	rnd-6_family-2253	Unknown	+
Pound-7_Chr8	41703	41917	Theobroma_cacao_11_5728	Unspecified	-
Pound-7_Chr8	41729	41743	rnd-5_family-2597	Unknown	-
Pound-7_Chr8	41749	41983	Theobroma_cacao_11_5728	Unspecified	+
Pound-7_Chr8	42025	42358	Theobroma_cacao_11_5728	Unspecified	+
Pound-7_Chr8	43548	43707	rnd-5_family-4190	Unknown	+
Pound-7_Chr8	44422	44642	Pound-7_Chr1_dbseq-nr_0_6545894-6552532	Unspecified	+
Pound-7_Chr8	44627	44749	rnd-5_family-776	DNA/hAT-Ac	-
Pound-7_Chr8	44720	44816	rnd-5_family-776	DNA/hAT-Ac	-
Pound-7_Chr8	44836	45071	Pound-7_Chr1_dbseq-nr_0_6545894-6552532	Unspecified	+
Pound-7_Chr8	46215	46631	rnd-3_family-364	Unknown	-
Pound-7_Chr8	47979	48472	Theobroma_cacao_11_5728	Unspecified	+
Pound-7_Chr8	48446	48478	Theobroma_cacao_11_5728	Unspecified	-
Pound-7_Chr8	48470	48524	rnd-5_family-49	Unknown	-
Pound-7_Chr8	48526	48912	rnd-4_family-125	DNA/CMC-EnSpm	-
Pound-7_Chr8	48906	49633	rnd-4_family-125	DNA/CMC-EnSpm	-
Pound-7_Chr8	49801	50003	Pound-7_Chr1_dbseq-nr_0_6545894-6552532	Unspecified	+
Pound-7_Chr8	50017	50115	rnd-5_family-776	DNA/hAT-Ac	-
Pound-7_Chr8	51032	51265	Pound-7_Chr1_dbseq-nr_0_6545894-6552532	Unspecified	+
Pound-7_Chr8	51281	51366	Pound-7_Chr1_dbseq-nr_0_6545894-6552532	Unspecified	+
Pound-7_Chr8	51364	51860	Pound-7_Chr1_dbseq-nr_0_6545894-6552532	Unspecified	+
Pound-7_Chr8	51925	52443	rnd-5_family-2597	Unknown	-
Pound-7_Chr8	52444	52603	rnd-6_family-2253	Unknown	+
Pound-7_Chr8	52578	52792	Theobroma_cacao_11_5728	Unspecified	-
Pound-7_Chr8	52604	52618	rnd-5_family-2597	Unknown	-
Pound-7_Chr8	52624	52858	Theobroma_cacao_11_5728	Unspecified	+
Pound-7_Chr8	52900	53233	Theobroma_cacao_11_5728	Unspecified	+
Pound-7_Chr8	54423	54582	rnd-5_family-4190	Unknown	+
Pound-7_Chr8	55297	55517	Pound-7_Chr1_dbseq-nr_0_6545894-6552532	Unspecified	+
Pound-7_Chr8	55502	55624	rnd-5_family-776	DNA/hAT-Ac	-
Pound-7_Chr8	55595	55691	rnd-5_family-776	DNA/hAT-Ac	-
Pound-7_Chr8	55711	55946	Pound-7_Chr1_dbseq-nr_0_6545894-6552532	Unspecified	+
Pound-7_Chr8	57090	57506	rnd-3_family-364	Unknown	-
Pound-7_Chr8	58533	59173	rnd-3_family-216	Unknown	-
Pound-7_Chr8	59212	59431	rnd-3_family-216	Unknown	-
Pound-7_Chr8	60427	60703	rnd-4_family-150	Unknown	-
Pound-7_Chr8	60710	61297	rnd-5_family-785	Unknown	+
Pound-7_Chr8	61217	61369	rnd-5_family-196	Unknown	-
Pound-7_Chr8	61777	62150	rnd-3_family-364	Unknown	-
Pound-7_Chr8	63761	64401	rnd-3_family-216	Unknown	-
Pound-7_Chr8	64440	64659	rnd-3_family-216	Unknown	-
Pound-7_Chr8	65655	65931	rnd-4_family-150	Unknown	-
Pound-7_Chr8	65938	66525	rnd-5_family-785	Unknown	+
Pound-7_Chr8	66445	66597	rnd-5_family-196	Unknown	-
Pound-7_Chr8	67005	67378	rnd-3_family-364	Unknown	-
Pound-7_Chr8	68803	70782	rnd-3_family-169	LINE/L1	-
Pound-7_Chr8	72230	72868	Pound-7_Chr6_dbseq-nr_6_29396552-29400689	Unspecified	+
Pound-7_Chr8	73670	73707	Pound-7_Chr4_dbseq-nr_4_5542907-5553839	Unspecified	+
Pound-7_Chr8	73699	73894	Pound-7_Chr5_dbseq-nr_5_21785551-21796720	Unspecified	-
Pound-7_Chr8	73895	74107	Pound-7_Chr6_dbseq-nr_6_29396552-29400689	Unspecified	-
Pound-7_Chr8	75565	79997	rnd-3_family-169	LINE/L1	+
Pound-7_Chr8	80022	80184	rnd-3_family-169	LINE/L1	+
Pound-7_Chr8	80234	80438	rnd-3_family-169	LINE/L1	+
Pound-7_Chr8	82707	82952	rnd-6_family-75	DNA	-
Pound-7_Chr8	82981	83089	rnd-6_family-2767	Unknown	-
Pound-7_Chr8	83088	83171	rnd-4_family-1301	LTR/Gypsy	-
Pound-7_Chr8	83184	84906	rnd-6_family-75	DNA	-
Pound-7_Chr8	85063	85132	rnd-6_family-2193	Unknown	-
Pound-7_Chr8	87464	87674	rnd-6_family-3040	Unknown	+
Pound-7_Chr8	87720	87838	rnd-5_family-4006	Unknown	+
Pound-7_Chr8	93683	94010	Pound-7_Chr8_dbseq-nr_8_93683-98731	Unspecified	+
Pound-7_Chr8	93856	95567	Pound-7_Chr3_dbseq-nr_3_29160680-29165855	Unspecified	-
Pound-7_Chr8	95296	98731	Pound-7_Chr8_dbseq-nr_8_93683-98731	Unspecified	+
Pound-7_Chr8	110171	110282	rnd-5_family-2522	Unknown	-
Pound-7_Chr8	110721	110810	Pound-7_Chr1_dbseq-nr_0_22520835-22531673	Unspecified	+
Pound-7_Chr8	112644	112831	rnd-6_family-3040	Unknown	-
Pound-7_Chr8	126956	127042	Pound-7_Chr2_dbseq-nr_2_46638508-46643823	Unspecified	-
Pound-7_Chr8	127043	127080	Pound-7_Chr5_dbseq-nr_5_6762152-6772156	Unspecified	+
Pound-7_Chr8	127106	127621	rnd-4_family-174	LTR/Gypsy	-
Pound-7_Chr8	127549	127627	rnd-5_family-60	Unknown	-
Pound-7_Chr8	127628	128023	rnd-5_family-287	LTR/Copia	+
Pound-7_Chr8	127833	128058	rnd-5_family-4129	Unknown	+
Pound-7_Chr8	128026	128191	Pound-7_Chr1_dbseq-nr_0_27207995-27213101	Unspecified	+
Pound-7_Chr8	128192	128324	rnd-5_family-4129	Unknown	+
Pound-7_Chr8	130704	130740	rnd-4_family-175	Unknown	-
Pound-7_Chr8	159220	159337	rnd-5_family-972	DNA/CMC-EnSpm	+
Pound-7_Chr8	172562	172663	rnd-4_family-571	DNA/hAT-Ac	+
Pound-7_Chr8	172715	173061	rnd-4_family-571	DNA/hAT-Ac	+
Pound-7_Chr8	173079	173214	rnd-4_family-571	DNA/hAT-Ac	+
Pound-7_Chr8	204308	205117	rnd-5_family-1751	DNA/PIF-Harbinger	+
Pound-7_Chr8	205114	205456	rnd-5_family-406	DNA/PIF-Harbinger	+
Pound-7_Chr8	220097	220252	rnd-6_family-3586	Unknown	-
Pound-7_Chr8	230144	230252	rnd-5_family-13274	DNA/hAT-Tip100	+
Pound-7_Chr8	240668	240876	rnd-4_family-363	Unknown	+
Pound-7_Chr8	243365	243722	rnd-5_family-566	DNA/PIF-Harbinger	+
Pound-7_Chr8	243697	244211	rnd-4_family-249	DNA/PIF-Harbinger	+
Pound-7_Chr8	251722	252475	rnd-4_family-495	Unknown	-
Pound-7_Chr8	252477	255946	Pound-7_Chr3_dbseq-nr_3_8721573-8731813	Unspecified	-
Pound-7_Chr8	255946	255969	rnd-4_family-495	Unknown	+
Pound-7_Chr8	255970	256113	rnd-3_family-40	Unknown	-
Pound-7_Chr8	256114	256149	rnd-4_family-495	Unknown	+
Pound-7_Chr8	256150	256199	rnd-4_family-249	DNA/PIF-Harbinger	+
Pound-7_Chr8	256247	256491	rnd-3_family-40	Unknown	-
Pound-7_Chr8	256493	256619	rnd-5_family-2055	Unknown	-
Pound-7_Chr8	256621	256947	rnd-3_family-40	Unknown	-
Pound-7_Chr8	295363	296054	rnd-6_family-2331	DNA/hAT-Tip100	-
Pound-7_Chr8	297044	300968	Pound-7_Chr9_dbseq-nr_9_32073314-32078095	Unspecified	+
Pound-7_Chr8	300997	301064	Pound-7_Chr1_dbseq-nr_0_11147238-11152320	Unspecified	+
Pound-7_Chr8	303915	304050	Pound-7_Chr10_dbseq-nr_1_2220545-2224607	Unspecified	+
Pound-7_Chr8	349800	350186	Pound-7_Chr5_dbseq-nr_5_33604562-33610879	Unspecified	-
Pound-7_Chr8	349809	353350	rnd-6_family-1780	LINE/L1	-
Pound-7_Chr8	358537	358706	rnd-5_family-1751	DNA/PIF-Harbinger	+
Pound-7_Chr8	358952	359509	rnd-2_family-112	LTR/Gypsy	-
Pound-7_Chr8	359294	360472	rnd-5_family-678	Unknown	+
Pound-7_Chr8	359954	360710	rnd-5_family-968	LTR/Gypsy	-
Pound-7_Chr8	360728	361066	rnd-6_family-2205	Unknown	-
Pound-7_Chr8	361067	361177	rnd-5_family-817	Unknown	+
Pound-7_Chr8	361199	361303	rnd-5_family-1613	Unknown	+
Pound-7_Chr8	361311	361398	rnd-6_family-2205	Unknown	-
Pound-7_Chr8	361389	361518	rnd-5_family-1613	Unknown	+
Pound-7_Chr8	361491	361507	rnd-4_family-649	LTR/Gypsy	-
Pound-7_Chr8	361508	361576	rnd-5_family-674	Unknown	-
Pound-7_Chr8	361548	361644	rnd-5_family-1613	Unknown	+
Pound-7_Chr8	363255	363633	rnd-3_family-364	Unknown	-
Pound-7_Chr8	363615	363716	Pound-7_Chr2_dbseq-nr_2_25879911-25891943	Unspecified	-
Pound-7_Chr8	363722	364245	Pound-7_Chr3_dbseq-nr_3_22620142-22629238	Unspecified	+
Pound-7_Chr8	401002	401556	rnd-4_family-1384	Unknown	+
Pound-7_Chr8	404097	404204	rnd-6_family-1582	Unknown	+
Pound-7_Chr8	411600	411693	rnd-5_family-251	Unknown	-
Pound-7_Chr8	419058	420643	rnd-3_family-40	Unknown	-
Pound-7_Chr8	422622	422797	rnd-6_family-292	Unknown	-
Pound-7_Chr8	432637	432720	rnd-4_family-1065	Unknown	-
Pound-7_Chr8	437938	438137	Pound-7_Chr7_dbseq-nr_7_28991408-28996013	Unspecified	-
Pound-7_Chr8	458315	458624	rnd-4_family-1891	DNA/hAT-Ac	-
Pound-7_Chr8	458629	458831	rnd-5_family-594	DNA/hAT-Ac	-
Pound-7_Chr8	458820	459134	rnd-4_family-1891	DNA/hAT-Ac	-
Pound-7_Chr8	464181	464286	rnd-4_family-204	Unknown	+
Pound-7_Chr8	469521	469602	rnd-4_family-1266	Unknown	+
Pound-7_Chr8	476741	476995	rnd-6_family-3181	Unknown	+
Pound-7_Chr8	476985	477215	rnd-6_family-151	Unknown	+
Pound-7_Chr8	476996	477225	Theobroma_cacao_12_15051	Unspecified	+
Pound-7_Chr8	485040	487391	Pound-7_Chr9_dbseq-nr_9_32073314-32078095	Unspecified	+
Pound-7_Chr8	487399	488163	Pound-7_Chr9_dbseq-nr_9_32073314-32078095	Unspecified	-
Pound-7_Chr8	488168	488298	rnd-6_family-1447	Unknown	-
Pound-7_Chr8	495265	495605	rnd-5_family-1959	Unknown	-
Pound-7_Chr8	497094	497191	rnd-5_family-4006	Unknown	+
Pound-7_Chr8	498191	498339	rnd-6_family-2572	Unknown	+
Pound-7_Chr8	527734	528090	Pound-7_Chr5_dbseq-nr_5_32765024-32767612	Unspecified	-
Pound-7_Chr8	537044	537190	rnd-2_family-19	Unknown	+
Pound-7_Chr8	537549	537610	rnd-6_family-386	Unknown	-
Pound-7_Chr8	561906	561948	rnd-4_family-1104	LTR/Copia	-
Pound-7_Chr8	562339	562604	rnd-6_family-896	DNA/hAT-Tip100	+
Pound-7_Chr8	562672	562924	rnd-6_family-1084	DNA/hAT-Tip100	+
Pound-7_Chr8	566809	568128	rnd-4_family-2566	LINE/L1	-
Pound-7_Chr8	570734	570908	rnd-5_family-4471	Unknown	+
Pound-7_Chr8	570930	570995	rnd-5_family-4471	Unknown	+
Pound-7_Chr8	576181	577379	rnd-5_family-247	DNA	+
Pound-7_Chr8	577380	577435	rnd-4_family-244	DNA/MuLE-MuDR	-
Pound-7_Chr8	585052	585236	rnd-5_family-1098	Unknown	-
Pound-7_Chr8	590385	590444	rnd-5_family-742	Unknown	+
Pound-7_Chr8	613345	613407	34908366_Osa	DNA/MuDR	-
Pound-7_Chr8	617428	617626	Pound-7_Chr1_dbseq-nr_0_33231475-33236175	Unspecified	-
Pound-7_Chr8	619610	619723	rnd-6_family-26	Unknown	+
Pound-7_Chr8	619758	619825	rnd-6_family-2138	Unknown	-
Pound-7_Chr8	621478	621581	rnd-5_family-262	Unknown	+
Pound-7_Chr8	625282	625396	rnd-6_family-5883	Unknown	+
Pound-7_Chr8	625515	625618	rnd-6_family-5883	Unknown	+
Pound-7_Chr8	637301	638183	Pound-7_Chr1_dbseq-nr_0_22520835-22531673	Unspecified	+
Pound-7_Chr8	646588	646667	rnd-6_family-1754	Unknown	-
Pound-7_Chr8	670471	670901	rnd-3_family-364	Unknown	+
Pound-7_Chr8	672126	672374	rnd-6_family-5883	Unknown	+
Pound-7_Chr8	683183	683435	rnd-6_family-5343	Unknown	+
Pound-7_Chr8	683369	683446	rnd-5_family-522	LTR/Gypsy	-
Pound-7_Chr8	685129	685240	rnd-6_family-9645	Unknown	+
Pound-7_Chr8	702233	702598	rnd-3_family-364	Unknown	+
Pound-7_Chr8	707190	707341	rnd-6_family-5883	Unknown	+
Pound-7_Chr8	708776	708959	rnd-5_family-381	Unknown	+
Pound-7_Chr8	731613	731727	rnd-6_family-3915	Unknown	+
Pound-7_Chr8	741870	741971	rnd-5_family-981	Unknown	+
Pound-7_Chr8	744755	744820	rnd-4_family-1065	Unknown	-
Pound-7_Chr8	766658	766740	rnd-5_family-567	Unknown	-
Pound-7_Chr8	789659	789684	rnd-5_family-3095	Unknown	-
Pound-7_Chr8	789685	789886	rnd-5_family-1741	Simple_repeat	+
Pound-7_Chr8	789876	789947	rnd-4_family-1065	Unknown	+
Pound-7_Chr8	789991	790130	rnd-4_family-1899	Unknown	-
Pound-7_Chr8	801163	801315	rnd-5_family-4190	Unknown	+
Pound-7_Chr8	802364	802434	rnd-5_family-4190	Unknown	+
Pound-7_Chr8	805662	805713	rnd-5_family-4190	Unknown	+
Pound-7_Chr8	808864	808917	rnd-5_family-4190	Unknown	+
Pound-7_Chr8	809549	809671	rnd-5_family-158	LTR/Gypsy	-
Pound-7_Chr8	809739	809995	rnd-5_family-158	LTR/Gypsy	-
Pound-7_Chr8	810050	810506	rnd-6_family-8801	Unknown	-
Pound-7_Chr8	810867	810905	rnd-6_family-1084	DNA/hAT-Tip100	-
Pound-7_Chr8	810905	811625	rnd-6_family-2331	DNA/hAT-Tip100	-
Pound-7_Chr8	811628	811799	rnd-6_family-2572	Unknown	-
Pound-7_Chr8	811796	811929	rnd-4_family-1244	Unknown	-
Pound-7_Chr8	812441	812670	rnd-4_family-1244	Unknown	-
Pound-7_Chr8	812866	813358	rnd-4_family-1244	Unknown	-
Pound-7_Chr8	813379	813477	Pound-7_Chr1_dbseq-nr_0_6545894-6552532	Unspecified	-
Pound-7_Chr8	813411	813501	Pound-7_Chr2_dbseq-nr_2_41821437-41826457	Unspecified	+
Pound-7_Chr8	813503	814592	rnd-4_family-1244	Unknown	-
Pound-7_Chr8	816416	816467	rnd-5_family-4190	Unknown	+
Pound-7_Chr8	819614	819667	rnd-5_family-4190	Unknown	+
Pound-7_Chr8	820292	820459	rnd-5_family-158	LTR/Gypsy	-
Pound-7_Chr8	820493	820550	rnd-5_family-158	LTR/Gypsy	-
Pound-7_Chr8	820524	821015	rnd-5_family-158	LTR/Gypsy	-
Pound-7_Chr8	821195	822712	Pound-7_Chr10_dbseq-nr_1_12446420-12455758	Unspecified	+
Pound-7_Chr8	822709	822841	Pound-7_Chr1_dbseq-nr_0_31554982-31562554	Unspecified	+
Pound-7_Chr8	822834	822903	Pound-7_Chr3_dbseq-nr_3_8721573-8731813	Unspecified	+
Pound-7_Chr8	822918	822966	Pound-7_Chr3_dbseq-nr_3_8721573-8731813	Unspecified	+
Pound-7_Chr8	824001	824064	rnd-4_family-421	Unknown	-
Pound-7_Chr8	824499	824690	rnd-6_family-1902	Unknown	-
Pound-7_Chr8	824546	824749	rnd-6_family-2925	Unknown	+
Pound-7_Chr8	826002	826052	rnd-5_family-4190	Unknown	+
Pound-7_Chr8	826890	827241	rnd-3_family-6	Unknown	+
Pound-7_Chr8	827256	827604	Pound-7_Chr5_dbseq-nr_5_33604562-33610879	Unspecified	+
Pound-7_Chr8	827903	828011	rnd-5_family-251	Unknown	+
Pound-7_Chr8	828748	828898	rnd-5_family-4190	Unknown	+
Pound-7_Chr8	830295	830457	rnd-5_family-4190	Unknown	+
Pound-7_Chr8	832848	833408	rnd-5_family-785	Unknown	+
Pound-7_Chr8	837032	837196	rnd-5_family-4190	Unknown	+
Pound-7_Chr8	838977	839088	rnd-3_family-169	LINE/L1	-
Pound-7_Chr8	839204	839463	rnd-3_family-169	LINE/L1	-
Pound-7_Chr8	839470	841234	Pound-7_Chr3_dbseq-nr_3_8721573-8731813	Unspecified	-
Pound-7_Chr8	841090	842143	Pound-7_Chr5_dbseq-nr_5_21785551-21796720	Unspecified	+
Pound-7_Chr8	841315	842387	Pound-7_Chr3_dbseq-nr_3_8721573-8731813	Unspecified	-
Pound-7_Chr8	842503	842639	rnd-3_family-169	LINE/L1	-
Pound-7_Chr8	843684	843846	rnd-5_family-4190	Unknown	+
Pound-7_Chr8	846896	846998	rnd-5_family-481	DNA/hAT-Ac	-
Pound-7_Chr8	847029	847296	rnd-5_family-481	DNA/hAT-Ac	-
Pound-7_Chr8	848739	848834	Pound-7_Chr10_dbseq-nr_1_2220545-2224607	Unspecified	+
Pound-7_Chr8	849038	849200	rnd-5_family-4190	Unknown	+
Pound-7_Chr8	850190	850243	rnd-5_family-4190	Unknown	+
Pound-7_Chr8	853774	853917	rnd-6_family-9645	Unknown	-
Pound-7_Chr8	854994	858164	rnd-6_family-1731	LINE/L1	-
Pound-7_Chr8	861167	861557	rnd-6_family-3181	Unknown	-
Pound-7_Chr8	862923	863058	rnd-5_family-2325	LTR/Gypsy	-
Pound-7_Chr8	862982	863302	Pound-7_Chr2_dbseq-nr_2_25879911-25891943	Unspecified	+
Pound-7_Chr8	863328	863963	rnd-6_family-4184	Unknown	-
Pound-7_Chr8	864058	864145	rnd-5_family-2325	LTR/Gypsy	-
Pound-7_Chr8	864146	864183	Pound-7_Chr5_dbseq-nr_5_21785551-21796720	Unspecified	+
Pound-7_Chr8	864158	864463	rnd-6_family-4914	DNA/PIF-Harbinger	-
Pound-7_Chr8	864682	865225	rnd-4_family-1891	DNA/hAT-Ac	-
Pound-7_Chr8	888592	888674	rnd-6_family-5883	Unknown	+
Pound-7_Chr8	898497	900009	rnd-3_family-40	Unknown	-
Pound-7_Chr8	922282	922666	rnd-3_family-364	Unknown	+
Pound-7_Chr8	924813	924963	rnd-5_family-196	Unknown	+
Pound-7_Chr8	924884	925387	rnd-4_family-611	DNA/PIF-Harbinger	-
Pound-7_Chr8	925388	925614	rnd-5_family-2876	Unknown	-
Pound-7_Chr8	930747	930817	Pound-7_Chr2_dbseq-nr_2_51725905-51733166	Unspecified	+
Pound-7_Chr8	931705	932346	Pound-7_Chr2_dbseq-nr_2_51725905-51733166	Unspecified	+
Pound-7_Chr8	936645	936738	rnd-5_family-4571	Unknown	+
Pound-7_Chr8	936754	937049	rnd-4_family-228	Unknown	+
Pound-7_Chr8	937054	937118	rnd-6_family-422	Unknown	-
Pound-7_Chr8	937119	937247	rnd-4_family-228	Unknown	+
Pound-7_Chr8	937264	937807	rnd-4_family-228	Unknown	+
Pound-7_Chr8	937839	937949	rnd-4_family-228	Unknown	+
Pound-7_Chr8	955302	955702	rnd-6_family-2253	Unknown	-
Pound-7_Chr8	965383	965595	rnd-6_family-5883	Unknown	-
Pound-7_Chr8	965638	965705	rnd-6_family-5883	Unknown	-
Pound-7_Chr8	968064	968178	rnd-4_family-1065	Unknown	-
Pound-7_Chr8	973491	973627	rnd-4_family-1065	Unknown	-
Pound-7_Chr8	984186	984266	rnd-5_family-71	LTR/Gypsy	+
Pound-7_Chr8	993722	994066	rnd-4_family-150	Unknown	-
Pound-7_Chr8	994594	994741	rnd-5_family-1709	DNA/PIF-Harbinger	+
Pound-7_Chr8	995648	996069	rnd-5_family-893	DNA/PIF-Harbinger	+
Pound-7_Chr8	996160	996294	rnd-5_family-1709	DNA/PIF-Harbinger	+
Pound-7_Chr8	1000821	1000968	rnd-5_family-262	Unknown	+
Pound-7_Chr8	1001068	1001221	rnd-5_family-262	Unknown	+
Pound-7_Chr8	1001884	1002161	rnd-5_family-2379	Unknown	+
Pound-7_Chr8	1020227	1021160	rnd-3_family-88	Unknown	-
Pound-7_Chr8	1023279	1023385	rnd-5_family-1766	Unknown	-
Pound-7_Chr8	1071922	1072360	rnd-3_family-148	Unknown	-
Pound-7_Chr8	1072971	1073155	rnd-6_family-292	Unknown	+
Pound-7_Chr8	1089652	1089724	rnd-5_family-1010	LINE/RTE-BovB	-
Pound-7_Chr8	1097883	1098065	rnd-5_family-382	Unknown	-
Pound-7_Chr8	1119151	1119242	rnd-6_family-2243	Simple_repeat	+
Pound-7_Chr8	1123300	1123465	rnd-5_family-262	Unknown	+
Pound-7_Chr8	1145271	1145341	rnd-5_family-6783	SINE?	-
Pound-7_Chr8	1145628	1145697	rnd-5_family-6783	SINE?	-
Pound-7_Chr8	1152680	1153087	rnd-4_family-461	LINE/L1	+
Pound-7_Chr8	1153567	1154019	rnd-3_family-364	Unknown	-
Pound-7_Chr8	1160894	1161009	rnd-2_family-19	Unknown	-
Pound-7_Chr8	1161239	1161315	rnd-2_family-19	Unknown	-
Pound-7_Chr8	1188679	1188745	rnd-5_family-481	DNA/hAT-Ac	+
Pound-7_Chr8	1208821	1208900	rnd-4_family-1065	Unknown	-
Pound-7_Chr8	1209625	1209725	rnd-6_family-1929	DNA/hAT-Ac	+
Pound-7_Chr8	1215170	1215452	rnd-4_family-2069	Unknown	+
Pound-7_Chr8	1216147	1216326	rnd-5_family-1766	Unknown	+
Pound-7_Chr8	1232382	1232734	rnd-4_family-2069	Unknown	-
Pound-7_Chr8	1269367	1269467	rnd-5_family-4006	Unknown	+
Pound-7_Chr8	1270070	1270202	Theobroma_cacao_12_15051	Unspecified	-
Pound-7_Chr8	1270433	1270688	rnd-4_family-150	Unknown	+
Pound-7_Chr8	1270642	1270850	Theobroma_cacao_12_15051	Unspecified	-
Pound-7_Chr8	1270917	1270993	rnd-6_family-10482	SINE/ID	+
Pound-7_Chr8	1271087	1271163	rnd-6_family-10482	SINE/ID	+
Pound-7_Chr8	1274894	1275245	Theobroma_cacao_19_21401	Unspecified	-
Pound-7_Chr8	1284452	1284518	rnd-5_family-1766	Unknown	-
Pound-7_Chr8	1305554	1305632	rnd-4_family-1266	Unknown	-
Pound-7_Chr8	1309066	1309164	rnd-4_family-1065	Unknown	-
Pound-7_Chr8	1313442	1313618	rnd-6_family-10149	Unknown	+
Pound-7_Chr8	1322836	1322924	rnd-5_family-481	DNA/hAT-Ac	+
Pound-7_Chr8	1326073	1326295	rnd-6_family-830	Unknown	+
Pound-7_Chr8	1336553	1336816	rnd-3_family-148	Unknown	+
Pound-7_Chr8	1336815	1336943	rnd-6_family-2222	Unknown	+
Pound-7_Chr8	1336940	1337076	rnd-6_family-830	Unknown	+
Pound-7_Chr8	1348150	1348238	rnd-3_family-148	Unknown	+
Pound-7_Chr8	1348239	1348256	rnd-6_family-1929	DNA/hAT-Ac	-
Pound-7_Chr8	1357005	1357144	rnd-3_family-364	Unknown	-
Pound-7_Chr8	1357145	1357305	rnd-5_family-1741	Simple_repeat	+
Pound-7_Chr8	1357306	1357339	rnd-3_family-364	Unknown	-
Pound-7_Chr8	1357945	1358073	rnd-5_family-408	DNA/hAT-Tip100	+
Pound-7_Chr8	1358062	1358840	rnd-4_family-535	DNA/hAT-Tip100	+
Pound-7_Chr8	1361811	1361893	rnd-6_family-7411	Unknown	-
Pound-7_Chr8	1362684	1362834	rnd-5_family-1766	Unknown	-
Pound-7_Chr8	1363092	1363268	rnd-5_family-1766	Unknown	-
Pound-7_Chr8	1371281	1371423	rnd-4_family-1266	Unknown	+
Pound-7_Chr8	1376401	1376460	Theobroma_cacao_14_11192	Unspecified	+
Pound-7_Chr8	1377110	1377323	rnd-5_family-5602	Unknown	-
Pound-7_Chr8	1377615	1377763	rnd-4_family-125	DNA/CMC-EnSpm	-
Pound-7_Chr8	1377856	1377950	rnd-4_family-37	LTR/Copia	-
Pound-7_Chr8	1377951	1377965	rnd-5_family-4006	Unknown	-
Pound-7_Chr8	1377957	1378038	Theobroma_cacao_14_11192	Unspecified	+
Pound-7_Chr8	1381823	1382049	rnd-3_family-40	Unknown	+
Pound-7_Chr8	1382045	1382255	rnd-4_family-249	DNA/PIF-Harbinger	-
Pound-7_Chr8	1382256	1382418	rnd-3_family-40	Unknown	+
Pound-7_Chr8	1382280	1382442	rnd-3_family-40	Unknown	-
Pound-7_Chr8	1382443	1382454	rnd-4_family-249	DNA/PIF-Harbinger	-
Pound-7_Chr8	1384351	1385356	rnd-4_family-529	DNA/Maverick	+
Pound-7_Chr8	1384453	1385549	rnd-5_family-247	DNA	-
Pound-7_Chr8	1387592	1387684	rnd-6_family-7411	Unknown	+
Pound-7_Chr8	1388425	1388548	rnd-5_family-251	Unknown	-
Pound-7_Chr8	1392553	1393969	Pound-7_Chr3_dbseq-nr_3_22620142-22629238	Unspecified	+
Pound-7_Chr8	1394198	1395309	Pound-7_Chr4_dbseq-nr_4_22750324-22760501	Unspecified	+
Pound-7_Chr8	1397507	1397603	rnd-4_family-1266	Unknown	-
Pound-7_Chr8	1399280	1399502	rnd-5_family-382	Unknown	-
Pound-7_Chr8	1399949	1400028	rnd-5_family-2317	Unknown	-
Pound-7_Chr8	1399967	1400232	rnd-3_family-6	Unknown	+
Pound-7_Chr8	1400224	1400349	Pound-7_Chr5_dbseq-nr_5_33604562-33610879	Unspecified	+
Pound-7_Chr8	1400328	1400507	rnd-5_family-272	Unknown	-
Pound-7_Chr8	1410582	1410918	rnd-3_family-364	Unknown	+
Pound-7_Chr8	1410626	1410704	rnd-4_family-2069	Unknown	-
Pound-7_Chr8	1410705	1410922	rnd-5_family-1741	Simple_repeat	+
Pound-7_Chr8	1410923	1410959	rnd-4_family-2069	Unknown	-
Pound-7_Chr8	1411656	1411801	rnd-6_family-292	Unknown	-
Pound-7_Chr8	1425175	1425308	rnd-5_family-262	Unknown	+
Pound-7_Chr8	1425393	1425472	rnd-6_family-8370	Unknown	-
Pound-7_Chr8	1426573	1426727	rnd-6_family-5343	Unknown	-
Pound-7_Chr8	1435072	1435217	rnd-4_family-1065	Unknown	+
Pound-7_Chr8	1435238	1435489	rnd-5_family-382	Unknown	-
Pound-7_Chr8	1444331	1444553	Theobroma_cacao_19_21401	Unspecified	+
Pound-7_Chr8	1458764	1459127	rnd-5_family-413	Unknown	+
Pound-7_Chr8	1459295	1459479	rnd-5_family-2294	Unknown	-
Pound-7_Chr8	1469447	1469534	rnd-4_family-37	LTR/Copia	-
Pound-7_Chr8	1480255	1480820	Theobroma_cacao_12_15051	Unspecified	+
Pound-7_Chr8	1481043	1481296	rnd-3_family-364	Unknown	+
Pound-7_Chr8	1481198	1481344	rnd-5_family-1741	Simple_repeat	+
Pound-7_Chr8	1481199	1481383	rnd-3_family-364	Unknown	-
Pound-7_Chr8	1481566	1481641	rnd-6_family-8370	Unknown	-
Pound-7_Chr8	1489667	1489712	Pound-7_Chr6_dbseq-nr_6_23156418-23158246	Unspecified	-
Pound-7_Chr8	1492978	1493335	rnd-4_family-529	DNA/Maverick	+
Pound-7_Chr8	1493084	1493990	rnd-5_family-247	DNA	-
Pound-7_Chr8	1500874	1501039	rnd-5_family-2294	Unknown	+
Pound-7_Chr8	1554391	1554719	rnd-5_family-270	DNA/PIF-Harbinger	-
Pound-7_Chr8	1554822	1555336	rnd-5_family-270	DNA/PIF-Harbinger	-
Pound-7_Chr8	1555337	1555671	rnd-5_family-893	DNA/PIF-Harbinger	+
Pound-7_Chr8	1555863	1555970	rnd-6_family-5343	Unknown	+
Pound-7_Chr8	1562508	1562553	rnd-3_family-255	Unknown	-
Pound-7_Chr8	1564814	1564976	rnd-2_family-19	Unknown	-
Pound-7_Chr8	1570503	1570817	rnd-5_family-305	Unknown	-
Pound-7_Chr8	1585050	1585205	rnd-6_family-3181	Unknown	-
Pound-7_Chr8	1591204	1591430	rnd-5_family-2876	Unknown	+
Pound-7_Chr8	1591431	1591939	rnd-4_family-611	DNA/PIF-Harbinger	+
Pound-7_Chr8	1591856	1592013	rnd-5_family-196	Unknown	-
Pound-7_Chr8	1609400	1609564	rnd-5_family-98	Unknown	+
Pound-7_Chr8	1610263	1610402	rnd-6_family-5883	Unknown	+
Pound-7_Chr8	1610449	1610696	rnd-6_family-5883	Unknown	+
Pound-7_Chr8	1639270	1639759	rnd-6_family-8801	Unknown	+
Pound-7_Chr8	1639774	1639787	rnd-5_family-1900	LINE/L1	+
Pound-7_Chr8	1639788	1641174	rnd-5_family-158	LTR/Gypsy	+
Pound-7_Chr8	1648649	1648712	rnd-6_family-292	Unknown	-
Pound-7_Chr8	1648996	1649028	rnd-3_family-88	Unknown	+
Pound-7_Chr8	1649028	1649693	rnd-3_family-88	Unknown	+
Pound-7_Chr8	1662747	1662843	rnd-5_family-1766	Unknown	+
Pound-7_Chr8	1682694	1682774	rnd-6_family-2925	Unknown	-
Pound-7_Chr8	1682800	1682843	rnd-6_family-1902	Unknown	+
Pound-7_Chr8	1684427	1684533	rnd-6_family-1458	LTR/Gypsy	-
Pound-7_Chr8	1684923	1685019	rnd-6_family-8370	Unknown	+
Pound-7_Chr8	1684939	1685035	rnd-6_family-7411	Unknown	-
Pound-7_Chr8	1685308	1685496	rnd-5_family-308	Unknown	+
Pound-7_Chr8	1685641	1685712	rnd-5_family-6783	SINE?	-
Pound-7_Chr8	1690677	1690954	rnd-3_family-148	Unknown	-
Pound-7_Chr8	1690950	1691105	rnd-4_family-210	Unknown	+
Pound-7_Chr8	1691157	1691181	rnd-4_family-210	Unknown	+
Pound-7_Chr8	1691182	1691378	rnd-5_family-2157	Unknown	-
Pound-7_Chr8	1701645	1701716	rnd-5_family-6783	SINE?	+
Pound-7_Chr8	1725730	1725783	rnd-5_family-3159	LTR/Gypsy	+
Pound-7_Chr8	1732725	1732864	rnd-6_family-3040	Unknown	-
Pound-7_Chr8	1739239	1740144	rnd-4_family-421	Unknown	+
Pound-7_Chr8	1739356	1740362	rnd-5_family-247	DNA	-
Pound-7_Chr8	1748952	1749407	rnd-5_family-1687	DNA/hAT-Tip100	-
Pound-7_Chr8	1760062	1760226	rnd-6_family-3915	Unknown	+
Pound-7_Chr8	1760494	1760917	rnd-5_family-893	DNA/PIF-Harbinger	+
Pound-7_Chr8	1763294	1763435	rnd-6_family-3040	Unknown	+
Pound-7_Chr8	1776697	1776874	rnd-6_family-1357	DNA	+
Pound-7_Chr8	1780556	1780714	rnd-6_family-1357	DNA	+
Pound-7_Chr8	1780831	1780908	rnd-6_family-1357	DNA	+
Pound-7_Chr8	1782952	1783324	rnd-5_family-289	Unknown	-
Pound-7_Chr8	1782997	1783877	rnd-5_family-674	Unknown	+
Pound-7_Chr8	1783889	1785061	rnd-6_family-137	Unknown	-
Pound-7_Chr8	1784772	1785102	rnd-6_family-1458	LTR/Gypsy	+
Pound-7_Chr8	1787106	1787271	rnd-6_family-1357	DNA	+
Pound-7_Chr8	1787823	1787907	rnd-3_family-364	Unknown	-
Pound-7_Chr8	1788940	1791839	Pound-7_Chr4_dbseq-nr_4_5542907-5553839	Unspecified	+
Pound-7_Chr8	1791751	1791858	Pound-7_Chr4_dbseq-nr_4_8745800-8750843	Unspecified	-
Pound-7_Chr8	1792183	1792407	rnd-6_family-1357	DNA	+
Pound-7_Chr8	1793876	1793959	rnd-6_family-2331	DNA/hAT-Tip100	-
Pound-7_Chr8	1793943	1794334	rnd-6_family-896	DNA/hAT-Tip100	-
Pound-7_Chr8	1794461	1794813	rnd-6_family-1357	DNA	+
Pound-7_Chr8	1795203	1795265	rnd-4_family-197	DNA	-
Pound-7_Chr8	1798529	1798704	rnd-6_family-1357	DNA	+
Pound-7_Chr8	1798701	1798767	rnd-6_family-1357	DNA	+
Pound-7_Chr8	1798964	1799204	rnd-5_family-2522	Unknown	-
Pound-7_Chr8	1801650	1801817	rnd-6_family-1357	DNA	+
Pound-7_Chr8	1801934	1802057	Theobroma_cacao_11_5728	Unspecified	-
Pound-7_Chr8	1801994	1802297	Theobroma_cacao_11_5728	Unspecified	+
Pound-7_Chr8	1802270	1802440	Theobroma_cacao_11_5728	Unspecified	+
Pound-7_Chr8	1802530	1802689	rnd-6_family-2253	Unknown	-
Pound-7_Chr8	1802690	1803194	rnd-5_family-2597	Unknown	+
Pound-7_Chr8	1803238	1804038	Pound-7_Chr1_dbseq-nr_0_6545894-6552532	Unspecified	-
Pound-7_Chr8	1804941	1805106	rnd-4_family-125	DNA/CMC-EnSpm	+
Pound-7_Chr8	1805119	1805167	rnd-5_family-49	Unknown	+
Pound-7_Chr8	1805165	1805197	Theobroma_cacao_11_5728	Unspecified	+
Pound-7_Chr8	1805170	1805539	Theobroma_cacao_11_5728	Unspecified	-
Pound-7_Chr8	1805546	1805678	rnd-6_family-1357	DNA	+
Pound-7_Chr8	1807251	1807482	rnd-5_family-289	Unknown	-
Pound-7_Chr8	1807290	1807597	rnd-5_family-1522	Unknown	+
Pound-7_Chr8	1807340	1807599	rnd-5_family-612	DNA/hAT-Tag1	+
Pound-7_Chr8	1807600	1807719	rnd-6_family-6712	Unknown	-
Pound-7_Chr8	1807720	1807794	rnd-5_family-612	DNA/hAT-Tag1	+
Pound-7_Chr8	1807848	1807983	rnd-5_family-612	DNA/hAT-Tag1	+
Pound-7_Chr8	1807932	1808738	rnd-5_family-1522	Unknown	+
Pound-7_Chr8	1808677	1809418	rnd-6_family-137	Unknown	-
Pound-7_Chr8	1809153	1809791	rnd-2_family-112	LTR/Gypsy	+
Pound-7_Chr8	1810490	1811104	rnd-6_family-1731	LINE/L1	-
Pound-7_Chr8	1813126	1813296	rnd-6_family-1357	DNA	+
Pound-7_Chr8	1813338	1813537	rnd-5_family-1687	DNA/hAT-Tip100	+
Pound-7_Chr8	1813650	1814345	rnd-5_family-1687	DNA/hAT-Tip100	+
Pound-7_Chr8	1817978	1818154	rnd-6_family-1357	DNA	+
Pound-7_Chr8	1818278	1818391	rnd-5_family-140	Unknown	+
Pound-7_Chr8	1818463	1818684	rnd-5_family-247	DNA	+
Pound-7_Chr8	1818685	1819655	rnd-4_family-529	DNA/Maverick	-
Pound-7_Chr8	1832212	1832259	rnd-5_family-2379	Unknown	+
Pound-7_Chr8	1832277	1832385	rnd-5_family-2379	Unknown	+
Pound-7_Chr8	1861542	1861719	Theobroma_cacao_19_21401	Unspecified	-
Pound-7_Chr8	1861716	1862161	rnd-5_family-1741	Simple_repeat	+
Pound-7_Chr8	1861728	1862224	rnd-5_family-3095	Unknown	+
Pound-7_Chr8	1870945	1871058	rnd-5_family-251	Unknown	+
Pound-7_Chr8	1871067	1871146	rnd-5_family-4006	Unknown	+
Pound-7_Chr8	1872630	1873485	rnd-5_family-566	DNA/PIF-Harbinger	-
Pound-7_Chr8	1874330	1874412	rnd-3_family-364	Unknown	+
Pound-7_Chr8	1885788	1885991	Theobroma_cacao_19_21401	Unspecified	+
Pound-7_Chr8	1886120	1886211	rnd-5_family-262	Unknown	+
Pound-7_Chr8	1897607	1897648	rnd-6_family-3885	Unknown	+
Pound-7_Chr8	1912413	1912649	rnd-5_family-1318	DNA/hAT-Ac	+
Pound-7_Chr8	1912738	1912814	rnd-5_family-1318	DNA/hAT-Ac	+
Pound-7_Chr8	1912989	1913012	Pound-7_Chr5_dbseq-nr_5_33604562-33610879	Unspecified	-
Pound-7_Chr8	1913013	1913099	rnd-3_family-6	Unknown	-
Pound-7_Chr8	1913100	1913349	Pound-7_Chr5_dbseq-nr_5_33604562-33610879	Unspecified	-
Pound-7_Chr8	1913344	1913646	rnd-3_family-6	Unknown	-
Pound-7_Chr8	1920304	1920484	rnd-5_family-1709	DNA/PIF-Harbinger	-
Pound-7_Chr8	1920609	1920768	rnd-3_family-216	Unknown	+
Pound-7_Chr8	1928352	1928424	rnd-5_family-382	Unknown	+
Pound-7_Chr8	1939986	1940093	rnd-4_family-1065	Unknown	+
Pound-7_Chr8	1945120	1945154	rnd-5_family-931	RC/Helitron	+
Pound-7_Chr8	1945155	1945294	rnd-5_family-98	Unknown	+
Pound-7_Chr8	1947908	1948022	rnd-5_family-134	LTR/Copia	-
Pound-7_Chr8	1948240	1948494	rnd-6_family-3181	Unknown	-
Pound-7_Chr8	1950447	1950659	rnd-4_family-535	DNA/hAT-Tip100	-
Pound-7_Chr8	1953270	1953405	rnd-6_family-1250	Unknown	-
Pound-7_Chr8	1956988	1957118	rnd-5_family-308	Unknown	-
Pound-7_Chr8	1962796	1962850	rnd-5_family-308	Unknown	+
Pound-7_Chr8	1963838	1963990	rnd-6_family-253	Unknown	+
Pound-7_Chr8	2005730	2005953	rnd-5_family-382	Unknown	+
Pound-7_Chr8	2020807	2020992	rnd-6_family-2781	DNA/CMC-EnSpm	-
Pound-7_Chr8	2020899	2021075	rnd-5_family-308	Unknown	+
Pound-7_Chr8	2033982	2034397	rnd-5_family-1318	DNA/hAT-Ac	-
Pound-7_Chr8	2034462	2035226	rnd-5_family-71	LTR/Gypsy	-
Pound-7_Chr8	2034835	2035676	rnd-5_family-1902	Unknown	+
Pound-7_Chr8	2036359	2036770	rnd-5_family-1318	DNA/hAT-Ac	-
Pound-7_Chr8	2037093	2037345	rnd-5_family-911	Unknown	+
Pound-7_Chr8	2037164	2037467	Pound-7_Chr5_dbseq-nr_5_33604562-33610879	Unspecified	-
Pound-7_Chr8	2037366	2037734	rnd-4_family-1903	Unknown	+
Pound-7_Chr8	2043090	2043415	rnd-5_family-893	DNA/PIF-Harbinger	+
Pound-7_Chr8	2043972	2044083	rnd-4_family-1885	Unknown	+
Pound-7_Chr8	2047307	2049889	Pound-7_Chr5_dbseq-nr_5_32765024-32767612	Unspecified	-
Pound-7_Chr8	2052148	2052220	rnd-6_family-4000	Unknown	+
Pound-7_Chr8	2052366	2052480	rnd-6_family-4000	Unknown	+
Pound-7_Chr8	2054076	2054300	Theobroma_cacao_12_15051	Unspecified	-
Pound-7_Chr8	2054112	2054335	rnd-6_family-3181	Unknown	-
Pound-7_Chr8	2054475	2054592	rnd-6_family-1250	Unknown	+
Pound-7_Chr8	2061616	2061768	Theobroma_cacao_14_11192	Unspecified	+
Pound-7_Chr8	2065113	2065213	rnd-6_family-3040	Unknown	-
Pound-7_Chr8	2065473	2065591	rnd-5_family-382	Unknown	+
Pound-7_Chr8	2069559	2069709	rnd-5_family-382	Unknown	-
Pound-7_Chr8	2076077	2076358	Theobroma_cacao_14_11192	Unspecified	+
Pound-7_Chr8	2089877	2090586	rnd-3_family-46	Unknown	-
Pound-7_Chr8	2091913	2092097	rnd-6_family-2925	Unknown	+
Pound-7_Chr8	2104467	2104523	rnd-4_family-204	Unknown	-
Pound-7_Chr8	2113728	2115772	rnd-5_family-776	DNA/hAT-Ac	+
Pound-7_Chr8	2117518	2117913	rnd-6_family-3181	Unknown	-
Pound-7_Chr8	2117925	2118282	rnd-4_family-2566	LINE/L1	-
Pound-7_Chr8	2119114	2119910	Theobroma_cacao_9_7768	Unspecified	+
Pound-7_Chr8	2121321	2121730	rnd-6_family-2176	Unknown	-
Pound-7_Chr8	2121704	2121866	Pound-7_Chr1_dbseq-nr_0_22520835-22531673	Unspecified	-
Pound-7_Chr8	2121857	2122230	rnd-6_family-2176	Unknown	-
Pound-7_Chr8	2122231	2122243	Pound-7_Chr1_dbseq-nr_0_22520835-22531673	Unspecified	-
Pound-7_Chr8	2122244	2122348	rnd-6_family-2158	Unknown	+
Pound-7_Chr8	2122349	2122361	Pound-7_Chr1_dbseq-nr_0_22520835-22531673	Unspecified	-
Pound-7_Chr8	2124897	2125170	rnd-3_family-364	Unknown	+
Pound-7_Chr8	2139162	2139259	Theobroma_cacao_19_21401	Unspecified	-
Pound-7_Chr8	2141442	2141548	Theobroma_cacao_14_11192	Unspecified	+
Pound-7_Chr8	2141535	2141834	rnd-6_family-2611	LINE/L1	-
Pound-7_Chr8	2144441	2145429	rnd-4_family-210	Unknown	-
Pound-7_Chr8	2150809	2151075	rnd-5_family-382	Unknown	+
Pound-7_Chr8	2157928	2158291	rnd-5_family-5411	Unknown	-
Pound-7_Chr8	2158974	2159241	Theobroma_cacao_19_21401	Unspecified	-
Pound-7_Chr8	2159036	2159306	Theobroma_cacao_19_21401	Unspecified	+
Pound-7_Chr8	2164066	2164335	rnd-4_family-1384	Unknown	+
Pound-7_Chr8	2164759	2165940	rnd-4_family-210	Unknown	+
Pound-7_Chr8	2187421	2187672	rnd-6_family-2138	Unknown	+
Pound-7_Chr8	2192251	2192433	rnd-5_family-1318	DNA/hAT-Ac	+
Pound-7_Chr8	2192445	2192864	rnd-3_family-364	Unknown	+
Pound-7_Chr8	2198880	2198993	rnd-5_family-308	Unknown	-
Pound-7_Chr8	2199448	2199622	rnd-5_family-382	Unknown	+
Pound-7_Chr8	2200383	2200472	rnd-6_family-366	DNA/hAT-Tip100	-
Pound-7_Chr8	2204083	2204257	Theobroma_cacao_14_11192	Unspecified	+
Pound-7_Chr8	2205006	2205091	rnd-4_family-37	LTR/Copia	-
Pound-7_Chr8	2206287	2206424	rnd-5_family-382	Unknown	+
Pound-7_Chr8	2207668	2207802	rnd-6_family-5343	Unknown	+
Pound-7_Chr8	2217984	2218299	rnd-6_family-2767	Unknown	-
Pound-7_Chr8	2218300	2219067	rnd-5_family-154	Unknown	+
Pound-7_Chr8	2219068	2219681	rnd-6_family-2767	Unknown	-
Pound-7_Chr8	2221749	2221821	rnd-5_family-6783	SINE?	-
Pound-7_Chr8	2222020	2222122	rnd-4_family-2069	Unknown	+
Pound-7_Chr8	2222207	2222283	rnd-5_family-251	Unknown	+
Pound-7_Chr8	2222208	2222302	rnd-6_family-8370	Unknown	-
Pound-7_Chr8	2222292	2222433	rnd-6_family-1926	Unknown	+
Pound-7_Chr8	2222310	2222455	rnd-5_family-3095	Unknown	+
Pound-7_Chr8	2222509	2222578	rnd-3_family-364	Unknown	-
Pound-7_Chr8	2222579	2222617	rnd-5_family-3095	Unknown	+
Pound-7_Chr8	2231097	2231196	rnd-4_family-37	LTR/Copia	-
Pound-7_Chr8	2235137	2235603	rnd-3_family-364	Unknown	-
Pound-7_Chr8	2235930	2236331	rnd-5_family-893	DNA/PIF-Harbinger	-
Pound-7_Chr8	2242227	2242328	rnd-6_family-10842	DNA/hAT-Tip100	-
Pound-7_Chr8	2261887	2262128	rnd-5_family-382	Unknown	+
Pound-7_Chr8	2268482	2268599	Pound-7_Chr9_dbseq-nr_9_36523156-36526065	Unspecified	+
Pound-7_Chr8	2275162	2275196	rnd-5_family-1709	DNA/PIF-Harbinger	+
Pound-7_Chr8	2275197	2275331	rnd-3_family-216	Unknown	-
Pound-7_Chr8	2285898	2286263	rnd-5_family-308	Unknown	-
Pound-7_Chr8	2286908	2287327	rnd-5_family-98	Unknown	-
Pound-7_Chr8	2301216	2301454	rnd-6_family-366	DNA/hAT-Tip100	+
Pound-7_Chr8	2301533	2301775	Pound-7_Chr7_dbseq-nr_7_7977255-7983671	Unspecified	+
Pound-7_Chr8	2301765	2301992	rnd-6_family-366	DNA/hAT-Tip100	+
Pound-7_Chr8	2302016	2302094	rnd-5_family-1687	DNA/hAT-Tip100	+
Pound-7_Chr8	2302102	2302196	rnd-5_family-1687	DNA/hAT-Tip100	+
Pound-7_Chr8	2302189	2302287	rnd-4_family-37	LTR/Copia	-
Pound-7_Chr8	2302295	2302386	rnd-5_family-1687	DNA/hAT-Tip100	+
Pound-7_Chr8	2315874	2316155	rnd-5_family-587	Unknown	-
Pound-7_Chr8	2316506	2316712	rnd-5_family-308	Unknown	+
Pound-7_Chr8	2331491	2331612	rnd-6_family-7411	Unknown	+
Pound-7_Chr8	2340007	2340493	rnd-5_family-1687	DNA/hAT-Tip100	-
Pound-7_Chr8	2340468	2340577	rnd-5_family-1687	DNA/hAT-Tip100	-
Pound-7_Chr8	2340592	2340827	rnd-5_family-1687	DNA/hAT-Tip100	-
Pound-7_Chr8	2341829	2341941	rnd-3_family-235	Unknown	-
Pound-7_Chr8	2348627	2348757	rnd-5_family-5411	Unknown	-
Pound-7_Chr8	2348965	2350838	rnd-5_family-776	DNA/hAT-Ac	-
Pound-7_Chr8	2350220	2350377	rnd-5_family-776	DNA/hAT-Ac	+
Pound-7_Chr8	2350378	2351009	rnd-5_family-1107	LTR/Gypsy	+
Pound-7_Chr8	2351010	2351082	rnd-5_family-776	DNA/hAT-Ac	+
Pound-7_Chr8	2352075	2352235	rnd-5_family-9961	DNA/hAT-Tip100	+
Pound-7_Chr8	2373545	2373783	rnd-5_family-308	Unknown	-
Pound-7_Chr8	2374066	2375019	rnd-4_family-529	DNA/Maverick	+
Pound-7_Chr8	2377370	2377586	rnd-5_family-1687	DNA/hAT-Tip100	-
Pound-7_Chr8	2377586	2377755	rnd-5_family-1687	DNA/hAT-Tip100	-
Pound-7_Chr8	2377770	2378052	rnd-5_family-1687	DNA/hAT-Tip100	-
Pound-7_Chr8	2378518	2378600	rnd-6_family-4000	Unknown	-
Pound-7_Chr8	2378907	2379254	Pound-7_Chr3_dbseq-nr_3_8721573-8731813	Unspecified	+
Pound-7_Chr8	2379257	2379652	rnd-5_family-376	Unknown	+
Pound-7_Chr8	2379476	2379771	rnd-5_family-6338	LTR/Gypsy	+
Pound-7_Chr8	2379518	2379780	rnd-5_family-375	Unknown	+
Pound-7_Chr8	2379797	2380044	rnd-4_family-1301	LTR/Gypsy	-
Pound-7_Chr8	2380033	2380703	rnd-5_family-1686	Unknown	+
Pound-7_Chr8	2380432	2380735	rnd-4_family-1301	LTR/Gypsy	-
Pound-7_Chr8	2380646	2380812	rnd-5_family-6338	LTR/Gypsy	+
Pound-7_Chr8	2380648	2380722	Pound-7_Chr5_dbseq-nr_5_21785551-21796720	Unspecified	-
Pound-7_Chr8	2380723	2381057	Pound-7_Chr4_dbseq-nr_4_5542907-5553839	Unspecified	+
Pound-7_Chr8	2380899	2381123	rnd-5_family-6632	Unknown	+
Pound-7_Chr8	2381124	2381224	Pound-7_Chr5_dbseq-nr_5_21785551-21796720	Unspecified	-
Pound-7_Chr8	2381225	2381268	rnd-5_family-375	Unknown	+
Pound-7_Chr8	2381229	2381284	rnd-4_family-355	LTR/Gypsy	+
Pound-7_Chr8	2381289	2381387	rnd-6_family-61	Unknown	+
Pound-7_Chr8	2381303	2381937	Pound-7_Chr4_dbseq-nr_4_8745800-8750843	Unspecified	-
Pound-7_Chr8	2383328	2383614	rnd-6_family-818	DNA/hAT-Ac	+
Pound-7_Chr8	2383677	2384223	rnd-4_family-461	LINE/L1	+
Pound-7_Chr8	2384219	2384516	rnd-6_family-818	DNA/hAT-Ac	+
Pound-7_Chr8	2384530	2384621	rnd-4_family-37	LTR/Copia	+
Pound-7_Chr8	2384535	2384672	rnd-6_family-8370	Unknown	-
Pound-7_Chr8	2384659	2385926	rnd-6_family-818	DNA/hAT-Ac	+
Pound-7_Chr8	2386110	2386141	rnd-5_family-251	Unknown	-
Pound-7_Chr8	2386142	2386232	rnd-4_family-37	LTR/Copia	-
Pound-7_Chr8	2386395	2386490	rnd-6_family-9645	Unknown	-
Pound-7_Chr8	2386409	2386535	rnd-6_family-9645	Unknown	-
Pound-7_Chr8	2386775	2386876	rnd-6_family-9645	Unknown	-
Pound-7_Chr8	2386995	2387630	rnd-4_family-37	LTR/Copia	-
Pound-7_Chr8	2391077	2391475	rnd-6_family-896	DNA/hAT-Tip100	+
Pound-7_Chr8	2391462	2391530	rnd-6_family-2331	DNA/hAT-Tip100	+
Pound-7_Chr8	2396204	2396336	rnd-6_family-2781	DNA/CMC-EnSpm	-
Pound-7_Chr8	2396218	2396582	rnd-5_family-308	Unknown	+
Pound-7_Chr8	2397116	2397209	rnd-6_family-3040	Unknown	+
Pound-7_Chr8	2406066	2406206	rnd-5_family-2379	Unknown	+
Pound-7_Chr8	2425529	2425590	rnd-5_family-776	DNA/hAT-Ac	-
Pound-7_Chr8	2425591	2426170	rnd-5_family-1107	LTR/Gypsy	-
Pound-7_Chr8	2426173	2426669	rnd-5_family-1107	LTR/Gypsy	+
Pound-7_Chr8	2426678	2426831	rnd-5_family-776	DNA/hAT-Ac	+
Pound-7_Chr8	2426815	2427412	rnd-5_family-776	DNA/hAT-Ac	-
Pound-7_Chr8	2426909	2427538	rnd-5_family-1107	LTR/Gypsy	+
Pound-7_Chr8	2427539	2427606	rnd-5_family-1107	LTR/Gypsy	-
Pound-7_Chr8	2428688	2429014	rnd-6_family-3181	Unknown	+
Pound-7_Chr8	2428740	2429061	Theobroma_cacao_12_15051	Unspecified	+
Pound-7_Chr8	2428983	2429084	Theobroma_cacao_12_15051	Unspecified	-
Pound-7_Chr8	2429023	2429234	rnd-6_family-151	Unknown	+
Pound-7_Chr8	2429769	2429923	rnd-5_family-1766	Unknown	-
Pound-7_Chr8	2435407	2435880	rnd-3_family-364	Unknown	+
Pound-7_Chr8	2435429	2435898	rnd-3_family-364	Unknown	-
Pound-7_Chr8	2435899	2436204	rnd-6_family-1926	Unknown	+
Pound-7_Chr8	2444406	2444872	Pound-7_Chr5_dbseq-nr_5_33604562-33610879	Unspecified	-
Pound-7_Chr8	2444626	2444741	rnd-5_family-2317	Unknown	+
Pound-7_Chr8	2444742	2445075	rnd-3_family-6	Unknown	-
Pound-7_Chr8	2445076	2445092	rnd-5_family-2317	Unknown	+
Pound-7_Chr8	2445496	2446844	Pound-7_Chr9_dbseq-nr_9_32073314-32078095	Unspecified	+
Pound-7_Chr8	2446942	2448583	Pound-7_Chr9_dbseq-nr_9_32073314-32078095	Unspecified	+
Pound-7_Chr8	2458435	2458574	rnd-5_family-382	Unknown	-
Pound-7_Chr8	2460085	2460508	Theobroma_cacao_7_9998	Unspecified	-
Pound-7_Chr8	2469406	2469418	rnd-3_family-364	Unknown	-
Pound-7_Chr8	2469419	2469763	rnd-5_family-1741	Simple_repeat	+
Pound-7_Chr8	2469764	2469822	rnd-3_family-364	Unknown	-
Pound-7_Chr8	2474188	2474460	rnd-5_family-308	Unknown	-
Pound-7_Chr8	2488209	2488403	rnd-5_family-98	Unknown	+
Pound-7_Chr8	2489314	2489476	rnd-5_family-382	Unknown	+
Pound-7_Chr8	2490179	2490446	rnd-6_family-5343	Unknown	+
Pound-7_Chr8	2493690	2493812	rnd-5_family-481	DNA/hAT-Ac	-
Pound-7_Chr8	2517972	2518556	rnd-4_family-1384	Unknown	+
Pound-7_Chr8	2518590	2519148	rnd-5_family-481	DNA/hAT-Ac	-
Pound-7_Chr8	2540999	2541148	rnd-5_family-308	Unknown	+
Pound-7_Chr8	2544983	2545105	rnd-5_family-288	Unknown	-
Pound-7_Chr8	2545238	2545361	rnd-6_family-6913	Unknown	-
Pound-7_Chr8	2547381	2547437	rnd-5_family-288	Unknown	+
Pound-7_Chr8	2547432	2547896	rnd-5_family-502	RC/Helitron	+
Pound-7_Chr8	2547887	2548161	rnd-6_family-6913	Unknown	-
Pound-7_Chr8	2548167	2548347	rnd-5_family-288	Unknown	-
Pound-7_Chr8	2557757	2558046	Pound-7_Chr4_dbseq-nr_4_1864115-1869292	Unspecified	-
Pound-7_Chr8	2582559	2582628	rnd-6_family-6	Unknown	+
Pound-7_Chr8	2582629	2582733	rnd-4_family-611	DNA/PIF-Harbinger	-
Pound-7_Chr8	2582734	2583773	rnd-6_family-6	Unknown	+
Pound-7_Chr8	2589873	2589954	rnd-6_family-5883	Unknown	+
Pound-7_Chr8	2592358	2592452	rnd-5_family-4006	Unknown	-
Pound-7_Chr8	2593256	2593342	rnd-5_family-382	Unknown	-
Pound-7_Chr8	2597897	2598077	rnd-4_family-1436	DNA/MULE-MuDR	-
Pound-7_Chr8	2598095	2598177	rnd-5_family-9583	Unknown	+
Pound-7_Chr8	2598162	2598444	rnd-4_family-529	DNA/Maverick	-
Pound-7_Chr8	2598229	2598480	rnd-4_family-421	Unknown	-
Pound-7_Chr8	2598476	2598615	rnd-5_family-1653	Unknown	-
Pound-7_Chr8	2598628	2598792	rnd-5_family-13274	DNA/hAT-Tip100	+
Pound-7_Chr8	2601174	2601324	rnd-5_family-1318	DNA/hAT-Ac	-
Pound-7_Chr8	2604332	2604515	rnd-5_family-272	Unknown	+
Pound-7_Chr8	2604539	2604796	rnd-5_family-272	Unknown	+
Pound-7_Chr8	2605872	2605944	rnd-6_family-2331	DNA/hAT-Tip100	-
Pound-7_Chr8	2605972	2606273	rnd-6_family-896	DNA/hAT-Tip100	-
Pound-7_Chr8	2607165	2607344	rnd-5_family-308	Unknown	-
Pound-7_Chr8	2625299	2625803	rnd-5_family-1741	Simple_repeat	+
Pound-7_Chr8	2625789	2626242	rnd-3_family-148	Unknown	-
Pound-7_Chr8	2648104	2648332	rnd-5_family-382	Unknown	-
Pound-7_Chr8	2648772	2648971	rnd-5_family-382	Unknown	+
Pound-7_Chr8	2650418	2650530	rnd-6_family-917	Unknown	-
Pound-7_Chr8	2660737	2660992	rnd-6_family-2611	LINE/L1	-
Pound-7_Chr8	2661162	2661255	rnd-3_family-148	Unknown	+
Pound-7_Chr8	2661444	2661793	rnd-3_family-46	Unknown	-
Pound-7_Chr8	2661834	2663288	rnd-5_family-187	DNA/PIF-Harbinger	-
Pound-7_Chr8	2663653	2664682	rnd-4_family-611	DNA/PIF-Harbinger	-
Pound-7_Chr8	2664693	2665183	rnd-6_family-9424	Unknown	+
Pound-7_Chr8	2665272	2665505	rnd-6_family-9424	Unknown	+
Pound-7_Chr8	2665857	2665870	rnd-3_family-40	Unknown	+
Pound-7_Chr8	2665871	2666121	rnd-4_family-249	DNA/PIF-Harbinger	+
Pound-7_Chr8	2665939	2666199	rnd-4_family-249	DNA/PIF-Harbinger	+
Pound-7_Chr8	2665985	2666211	rnd-4_family-249	DNA/PIF-Harbinger	+
Pound-7_Chr8	2666038	2666269	rnd-4_family-249	DNA/PIF-Harbinger	+
Pound-7_Chr8	2666200	2666266	rnd-4_family-244	DNA/MuLE-MuDR	-
Pound-7_Chr8	2666277	2666759	rnd-5_family-567	Unknown	-
Pound-7_Chr8	2666885	2667096	rnd-3_family-46	Unknown	-
Pound-7_Chr8	2675412	2675802	rnd-5_family-566	DNA/PIF-Harbinger	+
Pound-7_Chr8	2675789	2676079	rnd-4_family-249	DNA/PIF-Harbinger	+
Pound-7_Chr8	2676375	2676626	rnd-4_family-529	DNA/Maverick	+
Pound-7_Chr8	2676627	2677138	rnd-4_family-326	DNA/MuLE-MuDR	+
Pound-7_Chr8	2676686	2678037	rnd-5_family-247	DNA	-
Pound-7_Chr8	2677139	2677279	rnd-4_family-529	DNA/Maverick	+
Pound-7_Chr8	2680781	2682109	rnd-6_family-2611	LINE/L1	+
Pound-7_Chr8	2682228	2682380	rnd-5_family-308	Unknown	-
Pound-7_Chr8	2687082	2687503	rnd-4_family-1903	Unknown	-
Pound-7_Chr8	2687391	2687543	Pound-7_Chr5_dbseq-nr_5_33604562-33610879	Unspecified	+
Pound-7_Chr8	2687544	2687810	rnd-5_family-911	Unknown	-
Pound-7_Chr8	2695771	2695964	rnd-6_family-632	Unknown	+
Pound-7_Chr8	2705313	2705384	rnd-5_family-6783	SINE?	+
Pound-7_Chr8	2709274	2709460	rnd-5_family-308	Unknown	-
Pound-7_Chr8	2710080	2710824	rnd-3_family-46	Unknown	-
Pound-7_Chr8	2715726	2715872	rnd-5_family-382	Unknown	+
Pound-7_Chr8	2716412	2716777	rnd-5_family-98	Unknown	+
Pound-7_Chr8	2716414	2716877	rnd-5_family-5411	Unknown	-
Pound-7_Chr8	2717856	2717970	rnd-6_family-2494	Unknown	+
Pound-7_Chr8	2718047	2718188	rnd-6_family-1250	Unknown	+
Pound-7_Chr8	2724551	2724708	rnd-5_family-5411	Unknown	-
Pound-7_Chr8	2733137	2733511	rnd-5_family-5406	Unknown	+
Pound-7_Chr8	2737274	2737533	rnd-5_family-2272	Unknown	-
Pound-7_Chr8	2737527	2737639	rnd-4_family-37	LTR/Copia	-
Pound-7_Chr8	2743798	2743845	Pound-7_Chr5_dbseq-nr_5_3375262-3380758	Unspecified	+
Pound-7_Chr8	2743846	2744213	Pound-7_Chr9_dbseq-nr_9_36523156-36526065	Unspecified	-
Pound-7_Chr8	2754160	2754385	Theobroma_cacao_19_21401	Unspecified	-
Pound-7_Chr8	2755432	2755598	rnd-5_family-13274	DNA/hAT-Tip100	+
Pound-7_Chr8	2755613	2755665	rnd-5_family-408	DNA/hAT-Tip100	+
Pound-7_Chr8	2756080	2756188	rnd-5_family-382	Unknown	+
Pound-7_Chr8	2756923	2758065	Pound-7_Chr7_dbseq-nr_7_7977255-7983671	Unspecified	-
Pound-7_Chr8	2757890	2758092	rnd-6_family-366	DNA/hAT-Tip100	-
Pound-7_Chr8	2758794	2759009	Theobroma_cacao_19_21401	Unspecified	-
Pound-7_Chr8	2762218	2762369	rnd-5_family-98	Unknown	+
Pound-7_Chr8	2770206	2770334	rnd-5_family-196	Unknown	+
Pound-7_Chr8	2770260	2770659	rnd-4_family-611	DNA/PIF-Harbinger	-
Pound-7_Chr8	2770787	2770860	rnd-4_family-611	DNA/PIF-Harbinger	-
Pound-7_Chr8	2770870	2770975	rnd-4_family-611	DNA/PIF-Harbinger	-
Pound-7_Chr8	2770952	2771203	rnd-3_family-164	Unknown	-
Pound-7_Chr8	2770981	2771524	rnd-5_family-309	Unknown	+
Pound-7_Chr8	2771470	2771605	rnd-5_family-2876	Unknown	-
Pound-7_Chr8	2771625	2772222	rnd-5_family-309	Unknown	+
Pound-7_Chr8	2773428	2773654	rnd-5_family-2294	Unknown	+
Pound-7_Chr8	2779297	2779706	rnd-6_family-830	Unknown	+
Pound-7_Chr8	2780193	2780341	rnd-5_family-382	Unknown	-
Pound-7_Chr8	2784442	2784609	rnd-5_family-382	Unknown	-
Pound-7_Chr8	2790846	2790927	rnd-3_family-255	Unknown	-
Pound-7_Chr8	2791428	2791597	rnd-3_family-255	Unknown	+
Pound-7_Chr8	2798669	2798745	rnd-6_family-3122	Unknown	-
Pound-7_Chr8	2799385	2799524	Pound-7_Chr5_dbseq-nr_5_33604562-33610879	Unspecified	-
Pound-7_Chr8	2799497	2799660	rnd-3_family-255	Unknown	-
Pound-7_Chr8	2799665	2799860	Theobroma_cacao_1_10218	Unspecified	-
Pound-7_Chr8	2799858	2800578	rnd-4_family-210	Unknown	-
Pound-7_Chr8	2800713	2801178	rnd-4_family-210	Unknown	-
Pound-7_Chr8	2801254	2801354	rnd-3_family-255	Unknown	+
Pound-7_Chr8	2801362	2801425	Theobroma_cacao_1_10218	Unspecified	+
Pound-7_Chr8	2801421	2801621	rnd-4_family-210	Unknown	+
Pound-7_Chr8	2801764	2802083	rnd-3_family-6	Unknown	+
Pound-7_Chr8	2802098	2802200	Pound-7_Chr5_dbseq-nr_5_33604562-33610879	Unspecified	+
Pound-7_Chr8	2802201	2802404	rnd-5_family-911	Unknown	-
Pound-7_Chr8	2802405	2802501	Pound-7_Chr5_dbseq-nr_5_33604562-33610879	Unspecified	+
Pound-7_Chr8	2803421	2803532	rnd-5_family-98	Unknown	+
Pound-7_Chr8	2804145	2804158	rnd-6_family-2781	DNA/CMC-EnSpm	-
Pound-7_Chr8	2804159	2804245	rnd-5_family-308	Unknown	+
Pound-7_Chr8	2804246	2804261	rnd-6_family-2781	DNA/CMC-EnSpm	-
Pound-7_Chr8	2815254	2815507	rnd-5_family-382	Unknown	+
Pound-7_Chr8	2818980	2819070	rnd-5_family-4006	Unknown	+
Pound-7_Chr8	2833848	2834016	rnd-5_family-3095	Unknown	-
Pound-7_Chr8	2833870	2834274	rnd-3_family-364	Unknown	+
Pound-7_Chr8	2842913	2843346	rnd-5_family-1728	Unknown	-
Pound-7_Chr8	2870443	2870540	rnd-2_family-19	Unknown	-
Pound-7_Chr8	2901092	2901172	rnd-5_family-645	DNA/hAT-Ac	-
Pound-7_Chr8	2904763	2905088	rnd-6_family-2176	Unknown	-
Pound-7_Chr8	2905043	2905222	Pound-7_Chr1_dbseq-nr_0_22520835-22531673	Unspecified	-
Pound-7_Chr8	2905221	2905581	rnd-6_family-2176	Unknown	-
Pound-7_Chr8	2905582	2905594	Pound-7_Chr1_dbseq-nr_0_22520835-22531673	Unspecified	-
Pound-7_Chr8	2905595	2905701	rnd-6_family-2158	Unknown	+
Pound-7_Chr8	2911152	2911501	Theobroma_cacao_9_7768	Unspecified	-
Pound-7_Chr8	2911495	2911532	Theobroma_cacao_9_7768	Unspecified	-
Pound-7_Chr8	2911513	2911531	Pound-7_Chr2_dbseq-nr_2_22708131-22714229	Unspecified	+
Pound-7_Chr8	2911532	2911639	Theobroma_cacao_9_7768	Unspecified	-
Pound-7_Chr8	2915250	2915353	rnd-5_family-645	DNA/hAT-Ac	-
Pound-7_Chr8	2931558	2931625	Pound-7_Chr5_dbseq-nr_5_4475696-4482595	Unspecified	+
Pound-7_Chr8	2955818	2955975	rnd-5_family-9961	DNA/hAT-Tip100	-
Pound-7_Chr8	2957476	2957995	rnd-6_family-1084	DNA/hAT-Tip100	+
Pound-7_Chr8	2957992	2958465	rnd-6_family-2331	DNA/hAT-Tip100	+
Pound-7_Chr8	2966118	2966362	rnd-6_family-5883	Unknown	-
Pound-7_Chr8	2967625	2967730	rnd-6_family-896	DNA/hAT-Tip100	-
Pound-7_Chr8	2967737	2968140	rnd-6_family-896	DNA/hAT-Tip100	-
Pound-7_Chr8	2968711	2968751	rnd-6_family-1926	Unknown	-
Pound-7_Chr8	2968752	2969041	rnd-3_family-364	Unknown	+
Pound-7_Chr8	2969042	2969059	rnd-6_family-1926	Unknown	-
Pound-7_Chr8	2969940	2970166	rnd-3_family-364	Unknown	-
Pound-7_Chr8	2969983	2970209	rnd-3_family-364	Unknown	+
Pound-7_Chr8	2976145	2976205	rnd-6_family-2664	Unknown	-
Pound-7_Chr8	2985708	2985954	Pound-7_Chr6_dbseq-nr_6_23156418-23158246	Unspecified	+
Pound-7_Chr8	2985712	2986029	Pound-7_Chr6_dbseq-nr_6_23156418-23158246	Unspecified	-
Pound-7_Chr8	2986065	2986677	rnd-6_family-4853	DNA/hAT-Ac	-
Pound-7_Chr8	2986671	2986983	Pound-7_Chr6_dbseq-nr_6_23156418-23158246	Unspecified	+
Pound-7_Chr8	2990009	2992650	rnd-6_family-1731	LINE/L1	+
Pound-7_Chr8	2992647	2993615	rnd-4_family-421	Unknown	+
Pound-7_Chr8	2992758	2993838	rnd-5_family-247	DNA	-
Pound-7_Chr8	2993839	2994060	rnd-6_family-1731	LINE/L1	+
Pound-7_Chr8	2999134	2999240	rnd-6_family-1258	Unknown	-
Pound-7_Chr8	3003510	3003929	rnd-5_family-5193	Unknown	-
Pound-7_Chr8	3003934	3004233	rnd-3_family-164	Unknown	-
Pound-7_Chr8	3005150	3005462	rnd-6_family-366	DNA/hAT-Tip100	-
Pound-7_Chr8	3005454	3005933	Pound-7_Chr7_dbseq-nr_7_7977255-7983671	Unspecified	-
Pound-7_Chr8	3008860	3009200	rnd-4_family-2848	Unknown	+
Pound-7_Chr8	3009350	3009436	rnd-5_family-1766	Unknown	-
Pound-7_Chr8	3009449	3009644	rnd-6_family-632	Unknown	-
Pound-7_Chr8	3009760	3010086	rnd-6_family-1458	LTR/Gypsy	-
Pound-7_Chr8	3010413	3010831	rnd-5_family-5193	Unknown	-
Pound-7_Chr8	3010836	3011135	rnd-3_family-164	Unknown	-
Pound-7_Chr8	3011413	3011531	rnd-5_family-1687	DNA/hAT-Tip100	-
Pound-7_Chr8	3011530	3011739	rnd-6_family-366	DNA/hAT-Tip100	-
Pound-7_Chr8	3011731	3012233	Pound-7_Chr7_dbseq-nr_7_7977255-7983671	Unspecified	-
Pound-7_Chr8	3012334	3012605	rnd-5_family-2876	Unknown	+
Pound-7_Chr8	3012494	3012650	rnd-4_family-150	Unknown	-
Pound-7_Chr8	3012606	3012647	rnd-5_family-309	Unknown	-
Pound-7_Chr8	3012651	3012851	rnd-5_family-2876	Unknown	+
Pound-7_Chr8	3012835	3012920	rnd-5_family-2876	Unknown	+
Pound-7_Chr8	3012854	3013576	rnd-6_family-6	Unknown	-
Pound-7_Chr8	3014511	3014861	rnd-4_family-2848	Unknown	+
Pound-7_Chr8	3015341	3015485	rnd-3_family-235	Unknown	+
Pound-7_Chr8	3016797	3017058	rnd-3_family-40	Unknown	+
Pound-7_Chr8	3017002	3017257	rnd-4_family-249	DNA/PIF-Harbinger	-
Pound-7_Chr8	3017260	3019526	Pound-7_Chr2_dbseq-nr_2_22708131-22714229	Unspecified	-
Pound-7_Chr8	3019528	3020082	rnd-2_family-112	LTR/Gypsy	-
Pound-7_Chr8	3019866	3021968	rnd-5_family-817	Unknown	+
Pound-7_Chr8	3022320	3022529	rnd-5_family-1613	Unknown	+
Pound-7_Chr8	3022484	3022588	rnd-5_family-674	Unknown	-
Pound-7_Chr8	3022560	3022641	rnd-5_family-1613	Unknown	+
Pound-7_Chr8	3022699	3023652	Pound-7_Chr2_dbseq-nr_2_22708131-22714229	Unspecified	-
Pound-7_Chr8	3023653	3024041	rnd-5_family-991	LTR/Copia	+
Pound-7_Chr8	3023719	3024125	Pound-7_Chr3_dbseq-nr_3_4198272-4203785	Unspecified	-
Pound-7_Chr8	3024126	3026562	Pound-7_Chr2_dbseq-nr_2_22708131-22714229	Unspecified	-
Pound-7_Chr8	3026563	3027193	rnd-3_family-40	Unknown	+
Pound-7_Chr8	3027203	3027398	rnd-4_family-244	DNA/MuLE-MuDR	-
Pound-7_Chr8	3039865	3039978	rnd-6_family-1875	Unknown	-
Pound-7_Chr8	3051660	3051835	rnd-6_family-3915	Unknown	+
Pound-7_Chr8	3051840	3051919	rnd-6_family-1343	Unknown	+
Pound-7_Chr8	3052493	3052907	Pound-7_Chr5_dbseq-nr_5_33604562-33610879	Unspecified	-
Pound-7_Chr8	3052818	3053227	rnd-3_family-6	Unknown	-
Pound-7_Chr8	3053688	3053760	rnd-3_family-364	Unknown	+
Pound-7_Chr8	3053761	3053860	rnd-6_family-2253	Unknown	-
Pound-7_Chr8	3053934	3054112	rnd-3_family-255	Unknown	-
Pound-7_Chr8	3054089	3054212	rnd-3_family-255	Unknown	+
Pound-7_Chr8	3054218	3054347	rnd-3_family-255	Unknown	+
Pound-7_Chr8	3054342	3054605	rnd-3_family-364	Unknown	+
Pound-7_Chr8	3056170	3056419	rnd-5_family-413	Unknown	-
Pound-7_Chr8	3056472	3056767	rnd-5_family-413	Unknown	-
Pound-7_Chr8	3056785	3056895	rnd-6_family-7411	Unknown	-
Pound-7_Chr8	3057447	3057723	rnd-3_family-364	Unknown	+
Pound-7_Chr8	3058460	3058539	rnd-6_family-1343	Unknown	+
Pound-7_Chr8	3059401	3059567	rnd-3_family-255	Unknown	-
Pound-7_Chr8	3059597	3059711	rnd-3_family-255	Unknown	+
Pound-7_Chr8	3059718	3059848	rnd-3_family-255	Unknown	+
Pound-7_Chr8	3059843	3060099	rnd-3_family-364	Unknown	+
Pound-7_Chr8	3061644	3061787	rnd-5_family-413	Unknown	-
Pound-7_Chr8	3062231	3062626	rnd-4_family-37	LTR/Copia	+
Pound-7_Chr8	3062646	3062725	rnd-4_family-37	LTR/Copia	+
Pound-7_Chr8	3062750	3063129	Pound-7_Chr4_dbseq-nr_4_25574925-25583493	Unspecified	+
Pound-7_Chr8	3063128	3064113	rnd-4_family-37	LTR/Copia	+
Pound-7_Chr8	3064129	3064329	rnd-4_family-37	LTR/Copia	+
Pound-7_Chr8	3064332	3064370	rnd-6_family-1544	Unknown	-
Pound-7_Chr8	3064353	3066370	Pound-7_Chr4_dbseq-nr_4_25574925-25583493	Unspecified	+
Pound-7_Chr8	3066375	3068287	rnd-4_family-37	LTR/Copia	+
Pound-7_Chr8	3068232	3069209	Pound-7_Chr6_dbseq-nr_6_8787707-8796280	Unspecified	+
Pound-7_Chr8	3069281	3069429	rnd-3_family-364	Unknown	+
Pound-7_Chr8	3069361	3069438	rnd-6_family-2253	Unknown	-
Pound-7_Chr8	3069512	3069669	rnd-3_family-255	Unknown	-
Pound-7_Chr8	3069720	3069823	rnd-3_family-255	Unknown	+
Pound-7_Chr8	3069829	3069957	rnd-3_family-255	Unknown	+
Pound-7_Chr8	3069952	3070219	rnd-3_family-364	Unknown	+
Pound-7_Chr8	3110573	3110681	rnd-6_family-5883	Unknown	+
Pound-7_Chr8	3121500	3121582	rnd-6_family-8370	Unknown	-
Pound-7_Chr8	3121789	3121883	rnd-4_family-37	LTR/Copia	-
Pound-7_Chr8	3130660	3130812	rnd-5_family-821	Unknown	+
Pound-7_Chr8	3164585	3164647	rnd-6_family-581	Unknown	-
Pound-7_Chr8	3170834	3170918	rnd-5_family-4006	Unknown	-
Pound-7_Chr8	3171715	3171845	rnd-6_family-1592	Unknown	+
Pound-7_Chr8	3171830	3172026	rnd-2_family-19	Unknown	+
Pound-7_Chr8	3171941	3172120	rnd-3_family-255	Unknown	-
Pound-7_Chr8	3172415	3172594	rnd-6_family-1592	Unknown	+
Pound-7_Chr8	3190812	3191453	rnd-3_family-216	Unknown	-
Pound-7_Chr8	3191495	3191707	rnd-3_family-216	Unknown	-
Pound-7_Chr8	3195851	3195889	rnd-5_family-1741	Simple_repeat	+
Pound-7_Chr8	3195890	3196139	rnd-4_family-2069	Unknown	-
Pound-7_Chr8	3213320	3213414	rnd-6_family-3915	Unknown	-
Pound-7_Chr8	3244511	3244732	rnd-5_family-381	Unknown	+
Pound-7_Chr8	3253479	3253498	rnd-4_family-1266	Unknown	+
Pound-7_Chr8	3253499	3253711	rnd-5_family-1766	Unknown	-
Pound-7_Chr8	3253712	3253725	rnd-4_family-1266	Unknown	+
Pound-7_Chr8	3257282	3257501	rnd-4_family-210	Unknown	+
Pound-7_Chr8	3257515	3257632	rnd-5_family-2157	Unknown	-
Pound-7_Chr8	3257602	3257632	rnd-4_family-37	LTR/Copia	+
Pound-7_Chr8	3257633	3257725	rnd-5_family-4006	Unknown	+
Pound-7_Chr8	3257774	3257892	rnd-6_family-2468	Unknown	-
Pound-7_Chr8	3257963	3258112	rnd-4_family-571	DNA/hAT-Ac	-
Pound-7_Chr8	3258115	3258453	rnd-4_family-210	Unknown	+
Pound-7_Chr8	3271561	3271641	rnd-6_family-1250	Unknown	+
Pound-7_Chr8	3271787	3272050	rnd-5_family-481	DNA/hAT-Ac	+
Pound-7_Chr8	3272081	3272233	rnd-5_family-481	DNA/hAT-Ac	+
Pound-7_Chr8	3272930	3273100	rnd-6_family-366	DNA/hAT-Tip100	+
Pound-7_Chr8	3273112	3273171	rnd-5_family-1687	DNA/hAT-Tip100	+
Pound-7_Chr8	3273163	3273280	rnd-5_family-1687	DNA/hAT-Tip100	+
Pound-7_Chr8	3273527	3274335	Pound-7_Chr7_dbseq-nr_7_15226478-15230485	Unspecified	+
Pound-7_Chr8	3276105	3276162	rnd-5_family-1741	Simple_repeat	+
Pound-7_Chr8	3276163	3276288	rnd-3_family-364	Unknown	-
Pound-7_Chr8	3276298	3276552	rnd-6_family-366	DNA/hAT-Tip100	+
Pound-7_Chr8	3276628	3276864	Pound-7_Chr7_dbseq-nr_7_7977255-7983671	Unspecified	+
Pound-7_Chr8	3276858	3277024	rnd-6_family-366	DNA/hAT-Tip100	+
Pound-7_Chr8	3276968	3277182	rnd-5_family-1741	Simple_repeat	+
Pound-7_Chr8	3276996	3277008	rnd-6_family-1926	Unknown	+
Pound-7_Chr8	3277009	3277196	rnd-3_family-364	Unknown	-
Pound-7_Chr8	3277197	3277219	rnd-6_family-1926	Unknown	+
Pound-7_Chr8	3282178	3282817	rnd-4_family-1384	Unknown	-
Pound-7_Chr8	3283604	3283942	rnd-4_family-535	DNA/hAT-Tip100	+
Pound-7_Chr8	3283938	3284145	rnd-5_family-408	DNA/hAT-Tip100	+
Pound-7_Chr8	3284155	3284261	rnd-4_family-535	DNA/hAT-Tip100	+
Pound-7_Chr8	3289019	3289428	rnd-5_family-893	DNA/PIF-Harbinger	-
Pound-7_Chr8	3293745	3293857	rnd-5_family-776	DNA/hAT-Ac	-
Pound-7_Chr8	3296439	3296501	rnd-5_family-566	DNA/PIF-Harbinger	+
Pound-7_Chr8	3297681	3297867	rnd-6_family-6429	Unknown	+
Pound-7_Chr8	3298884	3299798	rnd-6_family-6429	Unknown	+
Pound-7_Chr8	3301523	3301600	rnd-6_family-6429	Unknown	+
Pound-7_Chr8	3301619	3301803	rnd-6_family-6429	Unknown	+
Pound-7_Chr8	3302222	3302392	rnd-6_family-6429	Unknown	+
Pound-7_Chr8	3302409	3302615	rnd-6_family-6429	Unknown	+
Pound-7_Chr8	3305342	3305531	rnd-5_family-288	Unknown	+
Pound-7_Chr8	3305538	3306519	rnd-6_family-6913	Unknown	+
Pound-7_Chr8	3306539	3306727	rnd-5_family-288	Unknown	+
Pound-7_Chr8	3306580	3306828	rnd-5_family-288	Unknown	+
Pound-7_Chr8	3306858	3307067	rnd-5_family-288	Unknown	+
Pound-7_Chr8	3308681	3308746	rnd-6_family-6913	Unknown	+
Pound-7_Chr8	3308810	3309013	rnd-5_family-288	Unknown	+
Pound-7_Chr8	3311335	3311454	rnd-4_family-204	Unknown	-
Pound-7_Chr8	3330118	3330153	rnd-6_family-3040	Unknown	+
Pound-7_Chr8	3330154	3330242	rnd-6_family-2243	Simple_repeat	+
Pound-7_Chr8	3330688	3331007	Theobroma_cacao_14_11192	Unspecified	-
Pound-7_Chr8	3332002	3332319	Pound-7_Chr5_dbseq-nr_5_33604562-33610879	Unspecified	-
Pound-7_Chr8	3332306	3332680	rnd-3_family-6	Unknown	-
Pound-7_Chr8	3335071	3335317	Pound-7_Chr7_dbseq-nr_7_15226478-15230485	Unspecified	-
Pound-7_Chr8	3335433	3335649	Pound-7_Chr7_dbseq-nr_7_15226478-15230485	Unspecified	-
Pound-7_Chr8	3335726	3335982	Pound-7_Chr7_dbseq-nr_7_15226478-15230485	Unspecified	-
Pound-7_Chr8	3336091	3336268	Pound-7_Chr7_dbseq-nr_7_15226478-15230485	Unspecified	-
Pound-7_Chr8	3336372	3336624	Pound-7_Chr7_dbseq-nr_7_15226478-15230485	Unspecified	-
Pound-7_Chr8	3336778	3336899	Pound-7_Chr7_dbseq-nr_7_15226478-15230485	Unspecified	-
Pound-7_Chr8	3337000	3337255	Pound-7_Chr7_dbseq-nr_7_15226478-15230485	Unspecified	-
Pound-7_Chr8	3337370	3337554	Pound-7_Chr7_dbseq-nr_7_15226478-15230485	Unspecified	-
Pound-7_Chr8	3337648	3337909	Pound-7_Chr7_dbseq-nr_7_15226478-15230485	Unspecified	-
Pound-7_Chr8	3338026	3338241	Pound-7_Chr7_dbseq-nr_7_15226478-15230485	Unspecified	-
Pound-7_Chr8	3338318	3338512	Pound-7_Chr7_dbseq-nr_7_15226478-15230485	Unspecified	-
Pound-7_Chr8	3338615	3338853	Pound-7_Chr7_dbseq-nr_7_15226478-15230485	Unspecified	-
Pound-7_Chr8	3338986	3339177	Pound-7_Chr7_dbseq-nr_7_15226478-15230485	Unspecified	-
Pound-7_Chr8	3339276	3339483	Pound-7_Chr7_dbseq-nr_7_15226478-15230485	Unspecified	-
Pound-7_Chr8	3347236	3347315	rnd-6_family-3771	Unknown	+
Pound-7_Chr8	3355004	3355092	rnd-4_family-175	Unknown	+
Pound-7_Chr8	3379588	3379750	Pound-7_Chr5_dbseq-nr_5_33604562-33610879	Unspecified	-
Pound-7_Chr8	3379785	3380018	Pound-7_Chr5_dbseq-nr_5_33604562-33610879	Unspecified	-
Pound-7_Chr8	3379982	3380048	rnd-6_family-724	Unknown	+
Pound-7_Chr8	3380065	3380282	rnd-3_family-6	Unknown	-
Pound-7_Chr8	3384969	3385039	rnd-6_family-2331	DNA/hAT-Tip100	-
Pound-7_Chr8	3385052	3385455	rnd-6_family-896	DNA/hAT-Tip100	-
Pound-7_Chr8	3385930	3386432	rnd-3_family-148	Unknown	+
Pound-7_Chr8	3387839	3387926	rnd-5_family-2317	Unknown	-
Pound-7_Chr8	3387857	3388080	rnd-3_family-6	Unknown	+
Pound-7_Chr8	3388033	3388485	Pound-7_Chr5_dbseq-nr_5_33604562-33610879	Unspecified	+
Pound-7_Chr8	3388574	3389324	rnd-6_family-1445	DNA/hAT-Tip100	-
Pound-7_Chr8	3389329	3389439	rnd-5_family-7563	Unknown	+
Pound-7_Chr8	3390706	3390842	rnd-6_family-10842	DNA/hAT-Tip100	-
Pound-7_Chr8	3390855	3391066	rnd-5_family-247	DNA	+
Pound-7_Chr8	3391067	3392009	rnd-4_family-529	DNA/Maverick	-
Pound-7_Chr8	3392010	3392075	rnd-6_family-10842	DNA/hAT-Tip100	-
Pound-7_Chr8	3392071	3392454	rnd-3_family-88	Unknown	+
Pound-7_Chr8	3393119	3393296	rnd-6_family-3307	Unknown	-
Pound-7_Chr8	3393375	3393575	rnd-4_family-461	LINE/L1	+
Pound-7_Chr8	3405027	3405067	rnd-6_family-8370	Unknown	-
Pound-7_Chr8	3425461	3426069	rnd-4_family-1384	Unknown	+
Pound-7_Chr8	3428093	3428508	rnd-5_family-1519	LTR/Copia	-
Pound-7_Chr8	3428893	3429194	rnd-6_family-7969	Unknown	+
Pound-7_Chr8	3429425	3430047	rnd-3_family-88	Unknown	-
Pound-7_Chr8	3430087	3430368	rnd-6_family-10842	DNA/hAT-Tip100	+
Pound-7_Chr8	3431412	3431432	rnd-5_family-4006	Unknown	-
Pound-7_Chr8	3431433	3431538	rnd-4_family-37	LTR/Copia	-
Pound-7_Chr8	3431539	3431558	rnd-5_family-4006	Unknown	-
Pound-7_Chr8	3435734	3436005	rnd-5_family-836	Unknown	+
Pound-7_Chr8	3477481	3477650	rnd-6_family-1929	DNA/hAT-Ac	+
Pound-7_Chr8	3477707	3477874	rnd-5_family-481	DNA/hAT-Ac	+
Pound-7_Chr8	3482435	3482743	rnd-5_family-4185	DNA/hAT-Tag1	+
Pound-7_Chr8	3497356	3497539	rnd-6_family-267	Unknown	+
Pound-7_Chr8	3507817	3507978	rnd-5_family-2012	LTR/Copia	-
Pound-7_Chr8	3514410	3514599	rnd-3_family-255	Unknown	+
Pound-7_Chr8	3514477	3514715	rnd-6_family-5883	Unknown	-
Pound-7_Chr8	3521700	3521852	rnd-5_family-587	Unknown	-
Pound-7_Chr8	3539093	3539234	rnd-5_family-1741	Simple_repeat	+
Pound-7_Chr8	3540622	3540944	rnd-4_family-919	LTR/Copia	+
Pound-7_Chr8	3541641	3541980	Theobroma_cacao_11_14776	Unspecified	+
Pound-7_Chr8	3541979	3542149	Theobroma_cacao_11_14776	Unspecified	+
Pound-7_Chr8	3542156	3542235	rnd-4_family-2069	Unknown	+
Pound-7_Chr8	3542188	3542655	rnd-5_family-1741	Simple_repeat	+
Pound-7_Chr8	3543069	3544049	rnd-6_family-6	Unknown	+
Pound-7_Chr8	3594392	3594972	Pound-7_Chr7_dbseq-nr_7_7977255-7983671	Unspecified	-
Pound-7_Chr8	3594967	3595174	rnd-6_family-366	DNA/hAT-Tip100	-
Pound-7_Chr8	3598520	3599748	rnd-5_family-1751	DNA/PIF-Harbinger	-
Pound-7_Chr8	3600286	3600366	rnd-4_family-37	LTR/Copia	+
Pound-7_Chr8	3600356	3600412	rnd-6_family-8370	Unknown	-
Pound-7_Chr8	3608309	3608416	rnd-6_family-632	Unknown	+
Pound-7_Chr8	3610070	3610164	rnd-6_family-9645	Unknown	-
Pound-7_Chr8	3610127	3610382	rnd-6_family-9645	Unknown	-
Pound-7_Chr8	3610442	3610545	rnd-6_family-9645	Unknown	-
Pound-7_Chr8	3610466	3610556	Pound-7_Chr5_dbseq-nr_5_33604562-33610879	Unspecified	-
Pound-7_Chr8	3610558	3610609	rnd-6_family-9645	Unknown	-
Pound-7_Chr8	3610620	3610744	rnd-6_family-9645	Unknown	-
Pound-7_Chr8	3610915	3611115	rnd-6_family-2421	LTR/Copia	-
Pound-7_Chr8	3611124	3612669	Pound-7_Chr8_dbseq-nr_8_19265344-19270312	Unspecified	+
Pound-7_Chr8	3612655	3613031	rnd-6_family-2421	LTR/Copia	-
Pound-7_Chr8	3613151	3613478	Pound-7_Chr8_dbseq-nr_8_19265344-19270312	Unspecified	+
Pound-7_Chr8	3613479	3613560	rnd-5_family-6493	LTR/Copia	-
Pound-7_Chr8	3613561	3613937	Pound-7_Chr8_dbseq-nr_8_19265344-19270312	Unspecified	+
Pound-7_Chr8	3613735	3614835	rnd-5_family-6493	LTR/Copia	-
Pound-7_Chr8	3615095	3615204	Pound-7_Chr8_dbseq-nr_8_19265344-19270312	Unspecified	+
Pound-7_Chr8	3615531	3615731	rnd-6_family-2421	LTR/Copia	-
Pound-7_Chr8	3616853	3617232	rnd-5_family-303	Unknown	-
Pound-7_Chr8	3618294	3618382	rnd-6_family-2701	LTR/Copia	-
Pound-7_Chr8	3618414	3618685	rnd-6_family-2701	LTR/Copia	-
Pound-7_Chr8	3618693	3618796	rnd-5_family-973	Unknown	+
Pound-7_Chr8	3619571	3619685	rnd-6_family-3287	Unknown	+
Pound-7_Chr8	3623053	3623412	rnd-4_family-294	Unknown	+
Pound-7_Chr8	3627027	3627083	Theobroma_cacao_11_8880	Unspecified	+
Pound-7_Chr8	3628468	3628510	rnd-6_family-5883	Unknown	-
Pound-7_Chr8	3628511	3628733	rnd-3_family-255	Unknown	+
Pound-7_Chr8	3628734	3628822	rnd-6_family-5883	Unknown	-
Pound-7_Chr8	3630380	3630582	rnd-6_family-10149	Unknown	+
Pound-7_Chr8	3630921	3630993	rnd-4_family-37	LTR/Copia	+
Pound-7_Chr8	3635855	3635966	rnd-5_family-251	Unknown	+
Pound-7_Chr8	3635978	3636062	rnd-6_family-7411	Unknown	+
Pound-7_Chr8	3653496	3653987	rnd-5_family-1741	Simple_repeat	+
Pound-7_Chr8	3660073	3660183	rnd-4_family-1065	Unknown	-
Pound-7_Chr8	3672542	3673844	rnd-4_family-612	LINE/L1	+
Pound-7_Chr8	3672949	3673853	Pound-7_Chr5_dbseq-nr_5_33604562-33610879	Unspecified	+
Pound-7_Chr8	3673979	3674314	rnd-5_family-2325	LTR/Gypsy	+
Pound-7_Chr8	3679470	3679538	rnd-4_family-37	LTR/Copia	+
Pound-7_Chr8	3679524	3679601	rnd-5_family-251	Unknown	+
Pound-7_Chr8	3689468	3689960	rnd-3_family-255	Unknown	+
Pound-7_Chr8	3691597	3691663	rnd-5_family-196	Unknown	+
Pound-7_Chr8	3691664	3692025	rnd-3_family-164	Unknown	-
Pound-7_Chr8	3692026	3692877	rnd-5_family-196	Unknown	+
Pound-7_Chr8	3695314	3695502	rnd-4_family-294	Unknown	+
Pound-7_Chr8	3698350	3698511	rnd-5_family-1687	DNA/hAT-Tip100	-
Pound-7_Chr8	3698519	3699022	rnd-6_family-871	DNA/hAT-Tip100	-
Pound-7_Chr8	3723430	3723543	rnd-6_family-5343	Unknown	+
Pound-7_Chr8	3723748	3723892	rnd-6_family-3581	Unknown	+
Pound-7_Chr8	3725012	3725105	rnd-5_family-4006	Unknown	-
Pound-7_Chr8	3725220	3725326	rnd-6_family-7411	Unknown	+
Pound-7_Chr8	3728156	3728512	rnd-3_family-6	Unknown	+
Pound-7_Chr8	3728575	3728843	rnd-5_family-911	Unknown	-
Pound-7_Chr8	3751190	3751337	rnd-4_family-37	LTR/Copia	-
Pound-7_Chr8	3751250	3751359	rnd-6_family-8370	Unknown	+
Pound-7_Chr8	3755638	3755792	rnd-4_family-1065	Unknown	-
Pound-7_Chr8	3758484	3758706	rnd-5_family-911	Unknown	+
Pound-7_Chr8	3758853	3758985	rnd-3_family-6	Unknown	-
Pound-7_Chr8	3759260	3759343	rnd-5_family-251	Unknown	-
Pound-7_Chr8	3772432	3772491	rnd-4_family-885	LTR/Copia	-
Pound-7_Chr8	3772490	3772585	rnd-4_family-37	LTR/Copia	+
Pound-7_Chr8	3773874	3773966	rnd-6_family-7411	Unknown	-
Pound-7_Chr8	3796555	3796888	rnd-5_family-1379	Unknown	-
Pound-7_Chr8	3810663	3810746	rnd-6_family-8370	Unknown	-
Pound-7_Chr8	3837389	3837713	rnd-4_family-1891	DNA/hAT-Ac	+
Pound-7_Chr8	3837702	3837911	rnd-5_family-594	DNA/hAT-Ac	+
Pound-7_Chr8	3838213	3838337	rnd-4_family-1891	DNA/hAT-Ac	+
Pound-7_Chr8	3838431	3838605	rnd-6_family-3885	Unknown	+
Pound-7_Chr8	3839771	3840483	rnd-5_family-566	DNA/PIF-Harbinger	-
Pound-7_Chr8	3840555	3840995	rnd-3_family-148	Unknown	-
Pound-7_Chr8	3841283	3841378	rnd-6_family-7411	Unknown	+
Pound-7_Chr8	3846005	3846278	rnd-5_family-2876	Unknown	+
Pound-7_Chr8	3846193	3846484	rnd-4_family-150	Unknown	-
Pound-7_Chr8	3846335	3846511	rnd-5_family-2876	Unknown	+
Pound-7_Chr8	3846514	3846855	rnd-4_family-150	Unknown	-
Pound-7_Chr8	3846756	3847130	rnd-3_family-164	Unknown	+
Pound-7_Chr8	3847048	3847175	rnd-5_family-196	Unknown	-
Pound-7_Chr8	3852993	3853154	rnd-6_family-6437	Unknown	-
Pound-7_Chr8	3853744	3853860	rnd-6_family-6437	Unknown	+
Pound-7_Chr8	3856514	3856580	rnd-6_family-5712	Unknown	+
Pound-7_Chr8	3856599	3856656	rnd-6_family-5712	Unknown	+
Pound-7_Chr8	3863438	3863582	rnd-6_family-581	Unknown	-
Pound-7_Chr8	3883180	3883277	rnd-6_family-3771	Unknown	-
Pound-7_Chr8	3887924	3888410	rnd-3_family-148	Unknown	+
Pound-7_Chr8	3890379	3891441	rnd-6_family-6	Unknown	+
Pound-7_Chr8	3891498	3892690	rnd-5_family-247	DNA	-
Pound-7_Chr8	3893320	3893415	rnd-5_family-164	Unknown	+
Pound-7_Chr8	3893494	3893749	rnd-5_family-2012	LTR/Copia	+
Pound-7_Chr8	3893750	3893917	rnd-5_family-5193	Unknown	-
Pound-7_Chr8	3893898	3894021	rnd-5_family-210	LTR/Copia	+
Pound-7_Chr8	3894023	3894807	Pound-7_Chr7_dbseq-nr_7_15226478-15230485	Unspecified	-
Pound-7_Chr8	3894805	3896346	rnd-5_family-210	LTR/Copia	+
Pound-7_Chr8	3896354	3896607	rnd-5_family-164	Unknown	+
Pound-7_Chr8	3909282	3909665	rnd-6_family-1954	LINE/L1	-
Pound-7_Chr8	3909809	3910064	rnd-6_family-1954	LINE/L1	-
Pound-7_Chr8	3910062	3910408	rnd-3_family-364	Unknown	+
Pound-7_Chr8	3910409	3910450	rnd-5_family-1741	Simple_repeat	+
Pound-7_Chr8	3910886	3911074	rnd-4_family-1899	Unknown	+
Pound-7_Chr8	3910887	3911117	rnd-4_family-2069	Unknown	-
Pound-7_Chr8	3911252	3911653	rnd-4_family-529	DNA/Maverick	+
Pound-7_Chr8	3911355	3912311	rnd-5_family-247	DNA	-
Pound-7_Chr8	3912363	3912476	rnd-3_family-364	Unknown	+
Pound-7_Chr8	3917828	3917920	rnd-5_family-722	Unknown	+
Pound-7_Chr8	3920640	3920883	rnd-6_family-45	Unknown	+
Pound-7_Chr8	3929364	3929736	rnd-3_family-364	Unknown	-
Pound-7_Chr8	3929707	3929804	rnd-5_family-3095	Unknown	-
Pound-7_Chr8	3935720	3936116	rnd-3_family-364	Unknown	+
Pound-7_Chr8	3944473	3944843	rnd-3_family-148	Unknown	-
Pound-7_Chr8	3954863	3955264	rnd-3_family-364	Unknown	+
Pound-7_Chr8	3971324	3971526	rnd-6_family-151	Unknown	-
Pound-7_Chr8	3971552	3971744	Theobroma_cacao_12_15051	Unspecified	-
Pound-7_Chr8	3971745	3971767	rnd-6_family-3181	Unknown	-
Pound-7_Chr8	3971851	3972159	rnd-5_family-308	Unknown	+
Pound-7_Chr8	3972240	3972627	rnd-3_family-364	Unknown	-
Pound-7_Chr8	3976208	3976384	rnd-4_family-1885	Unknown	-
Pound-7_Chr8	3976836	3976925	rnd-4_family-37	LTR/Copia	-
Pound-7_Chr8	3976917	3977182	Pound-7_Chr4_dbseq-nr_4_25574925-25583493	Unspecified	-
Pound-7_Chr8	3977593	3977683	rnd-4_family-37	LTR/Copia	-
Pound-7_Chr8	3977650	3978661	Pound-7_Chr4_dbseq-nr_4_25574925-25583493	Unspecified	-
Pound-7_Chr8	3978591	3979059	rnd-4_family-37	LTR/Copia	-
Pound-7_Chr8	3979042	3979088	rnd-6_family-4887	Unknown	-
Pound-7_Chr8	3979087	3979316	rnd-4_family-37	LTR/Copia	-
Pound-7_Chr8	3980028	3980188	rnd-4_family-1885	Unknown	+
Pound-7_Chr8	3988875	3989092	rnd-4_family-1065	Unknown	-
Pound-7_Chr8	3989127	3989265	rnd-3_family-88	Unknown	+
Pound-7_Chr8	3989283	3989432	rnd-4_family-1065	Unknown	-
Pound-7_Chr8	3994506	3996152	rnd-3_family-40	Unknown	+
Pound-7_Chr8	3997541	3997634	rnd-3_family-235	Unknown	+
Pound-7_Chr8	4005272	4005442	rnd-6_family-8808	Unknown	+
Pound-7_Chr8	4009269	4009394	rnd-5_family-3159	LTR/Gypsy	-
Pound-7_Chr8	4009395	4009475	rnd-6_family-777	Unknown	+
Pound-7_Chr8	4009477	4009757	rnd-6_family-1163	Unknown	+
Pound-7_Chr8	4009751	4010032	rnd-6_family-3652	Unknown	+
Pound-7_Chr8	4010132	4010192	rnd-6_family-3652	Unknown	+
Pound-7_Chr8	4010379	4011039	Pound-7_Chr7_dbseq-nr_7_7977255-7983671	Unspecified	-
Pound-7_Chr8	4011091	4011660	Pound-7_Chr7_dbseq-nr_7_7977255-7983671	Unspecified	-
Pound-7_Chr8	4011787	4011972	rnd-5_family-7563	Unknown	+
Pound-7_Chr8	4016798	4016884	rnd-5_family-251	Unknown	+
Pound-7_Chr8	4018079	4020672	Pound-7_Chr5_dbseq-nr_5_32765024-32767612	Unspecified	-
Pound-7_Chr8	4021116	4021446	rnd-3_family-40	Unknown	+
Pound-7_Chr8	4021428	4021554	rnd-5_family-2055	Unknown	+
Pound-7_Chr8	4021556	4022786	rnd-3_family-40	Unknown	+
Pound-7_Chr8	4022770	4022862	rnd-5_family-587	Unknown	-
Pound-7_Chr8	4023374	4023398	Pound-7_Chr4_dbseq-nr_4_5542907-5553839	Unspecified	-
Pound-7_Chr8	4023399	4023518	Pound-7_Chr5_dbseq-nr_5_21785551-21796720	Unspecified	+
Pound-7_Chr8	4023657	4023928	rnd-5_family-2882	Unknown	+
Pound-7_Chr8	4023949	4024293	rnd-6_family-2703	Unknown	+
Pound-7_Chr8	4024291	4024600	rnd-5_family-2157	Unknown	+
Pound-7_Chr8	4024593	4024871	rnd-4_family-210	Unknown	-
Pound-7_Chr8	4024875	4024943	rnd-6_family-2703	Unknown	+
Pound-7_Chr8	4024950	4025207	rnd-5_family-911	Unknown	+
Pound-7_Chr8	4025208	4025246	Pound-7_Chr5_dbseq-nr_5_33604562-33610879	Unspecified	-
Pound-7_Chr8	4025270	4025567	rnd-3_family-6	Unknown	-
Pound-7_Chr8	4025478	4025584	rnd-5_family-2317	Unknown	+
Pound-7_Chr8	4025580	4025661	rnd-6_family-2703	Unknown	+
Pound-7_Chr8	4025652	4026086	Pound-7_Chr5_dbseq-nr_5_33604562-33610879	Unspecified	-
Pound-7_Chr8	4025922	4026082	rnd-5_family-2317	Unknown	+
Pound-7_Chr8	4026083	4026310	rnd-3_family-6	Unknown	-
Pound-7_Chr8	4026311	4026338	rnd-5_family-2317	Unknown	+
Pound-7_Chr8	4026416	4026564	rnd-6_family-2703	Unknown	+
Pound-7_Chr8	4026575	4027241	rnd-5_family-288	Unknown	-
Pound-7_Chr8	4027232	4027448	rnd-5_family-288	Unknown	-
Pound-7_Chr8	4028089	4028162	rnd-5_family-587	Unknown	-
Pound-7_Chr8	4028620	4028692	rnd-5_family-587	Unknown	-
Pound-7_Chr8	4028775	4029542	rnd-4_family-535	DNA/hAT-Tip100	+
Pound-7_Chr8	4029519	4029725	rnd-5_family-15	DNA/hAT-Tip100	+
Pound-7_Chr8	4029713	4029897	rnd-4_family-535	DNA/hAT-Tip100	+
Pound-7_Chr8	4029895	4030278	rnd-5_family-587	Unknown	-
Pound-7_Chr8	4044880	4044954	rnd-6_family-10482	SINE/ID	+
Pound-7_Chr8	4067744	4068017	rnd-6_family-2176	Unknown	-
Pound-7_Chr8	4067949	4068153	Pound-7_Chr1_dbseq-nr_0_22520835-22531673	Unspecified	-
Pound-7_Chr8	4068149	4068508	rnd-6_family-2176	Unknown	-
Pound-7_Chr8	4068522	4068651	rnd-6_family-2158	Unknown	+
Pound-7_Chr8	4081410	4081961	rnd-5_family-981	Unknown	+
Pound-7_Chr8	4092840	4093457	rnd-5_family-1741	Simple_repeat	+
Pound-7_Chr8	4100659	4100717	rnd-5_family-3744	Unknown	-
Pound-7_Chr8	4102266	4102437	rnd-6_family-2781	DNA/CMC-EnSpm	-
Pound-7_Chr8	4102286	4102493	rnd-6_family-5040	Unknown	+
Pound-7_Chr8	4102585	4102782	Pound-7_Chr5_dbseq-nr_5_38758850-38764440	Unspecified	-
Pound-7_Chr8	4108553	4108655	rnd-5_family-815	DNA/hAT-Ac	-
Pound-7_Chr8	4124700	4124901	rnd-5_family-1709	DNA/PIF-Harbinger	+
Pound-7_Chr8	4156280	4157069	Pound-7_Chr7_dbseq-nr_7_15226478-15230485	Unspecified	+
Pound-7_Chr8	4160317	4160506	rnd-6_family-2611	LINE/L1	+
Pound-7_Chr8	4171125	4171335	rnd-5_family-621	Unknown	-
Pound-7_Chr8	4179322	4179399	rnd-4_family-37	LTR/Copia	+
Pound-7_Chr8	4179329	4179426	rnd-6_family-7411	Unknown	+
Pound-7_Chr8	4188610	4188914	rnd-3_family-6	Unknown	+
Pound-7_Chr8	4188929	4189022	Pound-7_Chr5_dbseq-nr_5_33604562-33610879	Unspecified	+
Pound-7_Chr8	4189023	4189244	rnd-5_family-911	Unknown	-
Pound-7_Chr8	4195160	4195343	rnd-3_family-255	Unknown	-
Pound-7_Chr8	4205176	4206238	rnd-5_family-196	Unknown	-
Pound-7_Chr8	4221655	4222059	rnd-3_family-364	Unknown	-
Pound-7_Chr8	4222451	4222565	rnd-6_family-8370	Unknown	-
Pound-7_Chr8	4222464	4222568	rnd-5_family-251	Unknown	+
Pound-7_Chr8	4233176	4233236	rnd-5_family-1601	Unknown	+
Pound-7_Chr8	4233566	4233772	rnd-6_family-5040	Unknown	-
Pound-7_Chr8	4236552	4236940	rnd-4_family-2069	Unknown	+
Pound-7_Chr8	4236558	4237016	rnd-5_family-3095	Unknown	-
Pound-7_Chr8	4242073	4243101	Pound-7_Chr4_dbseq-nr_4_22365907-22371000	Unspecified	-
Pound-7_Chr8	4243199	4243499	Pound-7_Chr4_dbseq-nr_4_22365907-22371000	Unspecified	-
Pound-7_Chr8	4243508	4243590	Pound-7_Chr4_dbseq-nr_4_22365907-22371000	Unspecified	-
Pound-7_Chr8	4243524	4243937	Pound-7_Chr2_dbseq-nr_2_47583332-47588590	Unspecified	-
Pound-7_Chr8	4243966	4244477	Pound-7_Chr6_dbseq-nr_6_27947912-27953110	Unspecified	+
Pound-7_Chr8	4244344	4246327	Pound-7_Chr2_dbseq-nr_2_47583332-47588590	Unspecified	-
Pound-7_Chr8	4245884	4246716	Pound-7_Chr3_dbseq-nr_3_29160680-29165855	Unspecified	+
Pound-7_Chr8	4246546	4246720	Pound-7_Chr4_dbseq-nr_4_22365907-22371000	Unspecified	-
Pound-7_Chr8	4247188	4247338	rnd-6_family-9645	Unknown	-
Pound-7_Chr8	4256928	4257142	rnd-4_family-1266	Unknown	+
Pound-7_Chr8	4257115	4257154	rnd-5_family-1766	Unknown	-
Pound-7_Chr8	4280755	4281117	rnd-4_family-363	Unknown	+
Pound-7_Chr8	4281184	4281355	rnd-5_family-722	Unknown	+
Pound-7_Chr8	4285460	4285814	rnd-6_family-1458	LTR/Gypsy	+
Pound-7_Chr8	4286700	4287133	rnd-6_family-1731	LINE/L1	+
Pound-7_Chr8	4287446	4288574	Pound-7_Chr9_dbseq-nr_9_32073314-32078095	Unspecified	-
Pound-7_Chr8	4288564	4289565	Pound-7_Chr9_dbseq-nr_9_32073314-32078095	Unspecified	-
Pound-7_Chr8	4292898	4293349	rnd-5_family-893	DNA/PIF-Harbinger	+
Pound-7_Chr8	4293467	4293552	rnd-5_family-196	Unknown	-
Pound-7_Chr8	4293553	4293950	rnd-3_family-164	Unknown	+
Pound-7_Chr8	4293951	4294022	rnd-5_family-196	Unknown	-
Pound-7_Chr8	4298255	4298422	rnd-5_family-210	LTR/Copia	-
Pound-7_Chr8	4298564	4298697	rnd-5_family-814	Unknown	+
Pound-7_Chr8	4298939	4299053	Pound-7_Chr9_dbseq-nr_9_18804938-18812733	Unspecified	-
Pound-7_Chr8	4299870	4302822	Pound-7_Chr10_dbseq-nr_1_12446420-12455758	Unspecified	-
Pound-7_Chr8	4324655	4324789	rnd-4_family-571	DNA/hAT-Ac	-
Pound-7_Chr8	4325255	4325732	rnd-4_family-571	DNA/hAT-Ac	-
Pound-7_Chr8	4325932	4326005	rnd-4_family-571	DNA/hAT-Ac	-
Pound-7_Chr8	4374355	4374371	rnd-4_family-37	LTR/Copia	+
Pound-7_Chr8	4374372	4374460	rnd-5_family-4006	Unknown	+
Pound-7_Chr8	4388224	4388757	rnd-5_family-4742	Unknown	-
Pound-7_Chr8	4388784	4389075	rnd-5_family-4742	Unknown	-
Pound-7_Chr8	4389712	4389844	rnd-5_family-572	Unknown	-
Pound-7_Chr8	4390653	4390797	rnd-3_family-88	Unknown	-
Pound-7_Chr8	4390818	4394785	rnd-4_family-611	DNA/PIF-Harbinger	+
Pound-7_Chr8	4394702	4394862	rnd-5_family-196	Unknown	-
Pound-7_Chr8	4406367	4406898	rnd-3_family-148	Unknown	-
Pound-7_Chr8	4423018	4423344	rnd-5_family-331	Unknown	+
Pound-7_Chr8	4423392	4424006	rnd-5_family-331	Unknown	+
Pound-7_Chr8	4424008	4424147	rnd-5_family-1006	Unknown	+
Pound-7_Chr8	4429099	4429895	Pound-7_Chr1_dbseq-nr_0_22520835-22531673	Unspecified	+
Pound-7_Chr8	4456784	4457220	Pound-7_Chr9_dbseq-nr_9_30691065-30696135	Unspecified	-
Pound-7_Chr8	4457398	4459501	Pound-7_Chr9_dbseq-nr_9_32073314-32078095	Unspecified	-
Pound-7_Chr8	4459500	4460137	Pound-7_Chr4_dbseq-nr_4_5542907-5553839	Unspecified	-
Pound-7_Chr8	4460138	4462441	Pound-7_Chr5_dbseq-nr_5_21785551-21796720	Unspecified	+
Pound-7_Chr8	4462466	4462917	Pound-7_Chr9_dbseq-nr_9_32073314-32078095	Unspecified	-
Pound-7_Chr8	4462912	4463153	rnd-2_family-112	LTR/Gypsy	+
Pound-7_Chr8	4463641	4463995	rnd-5_family-1522	Unknown	+
Pound-7_Chr8	4464144	4464380	rnd-5_family-1613	Unknown	-
Pound-7_Chr8	4464218	4465006	rnd-5_family-1522	Unknown	+
Pound-7_Chr8	4464945	4465119	rnd-6_family-137	Unknown	-
Pound-7_Chr8	4465010	4465153	rnd-2_family-112	LTR/Gypsy	+
Pound-7_Chr8	4465155	4465336	rnd-6_family-939	Unknown	+
Pound-7_Chr8	4465297	4466004	rnd-2_family-112	LTR/Gypsy	+
Pound-7_Chr8	4472251	4472486	rnd-6_family-5883	Unknown	-
Pound-7_Chr8	4476358	4476436	rnd-6_family-9645	Unknown	+
Pound-7_Chr8	4476429	4476553	rnd-6_family-9645	Unknown	+
Pound-7_Chr8	4480088	4480163	rnd-6_family-10482	SINE/ID	+
Pound-7_Chr8	4500938	4501032	rnd-6_family-1250	Unknown	-
Pound-7_Chr8	4509393	4509536	rnd-5_family-3744	Unknown	+
Pound-7_Chr8	4510416	4511173	rnd-4_family-210	Unknown	-
Pound-7_Chr8	4510845	4511223	rnd-4_family-210	Unknown	-
Pound-7_Chr8	4511661	4512043	rnd-4_family-210	Unknown	-
Pound-7_Chr8	4512839	4513276	rnd-5_family-270	DNA/PIF-Harbinger	-
Pound-7_Chr8	4520715	4521024	Pound-7_Chr9_dbseq-nr_9_9213081-9218565	Unspecified	+
Pound-7_Chr8	4521025	4523783	Pound-7_Chr1_dbseq-nr_0_6545894-6552532	Unspecified	-
Pound-7_Chr8	4523784	4526181	Pound-7_Chr9_dbseq-nr_9_9213081-9218565	Unspecified	+
Pound-7_Chr8	4526191	4526444	rnd-5_family-413	Unknown	-
Pound-7_Chr8	4527294	4527350	rnd-5_family-3159	LTR/Gypsy	+
Pound-7_Chr8	4541575	4541700	Pound-7_Chr9_dbseq-nr_9_9986694-9992048	Unspecified	-
Pound-7_Chr8	4543649	4544433	rnd-6_family-1084	DNA/hAT-Tip100	-
Pound-7_Chr8	4544426	4544518	rnd-6_family-896	DNA/hAT-Tip100	-
Pound-7_Chr8	4544518	4544786	rnd-5_family-1364	Unknown	+
Pound-7_Chr8	4544795	4544810	Pound-7_Chr3_dbseq-nr_3_22620142-22629238	Unspecified	+
Pound-7_Chr8	4544811	4544950	rnd-6_family-1414	LTR/Gypsy	-
Pound-7_Chr8	4544995	4545081	rnd-6_family-3675	Unknown	-
Pound-7_Chr8	4545295	4545838	rnd-6_family-4914	DNA/PIF-Harbinger	+
Pound-7_Chr8	4545839	4546168	Pound-7_Chr3_dbseq-nr_3_22620142-22629238	Unspecified	+
Pound-7_Chr8	4546159	4546451	rnd-6_family-1084	DNA/hAT-Tip100	-
Pound-7_Chr8	4547444	4547817	rnd-6_family-297	Simple_repeat	+
Pound-7_Chr8	4557630	4557726	rnd-5_family-382	Unknown	+
Pound-7_Chr8	4562392	4562458	rnd-5_family-382	Unknown	+
Pound-7_Chr8	4569525	4569569	rnd-5_family-4006	Unknown	+
Pound-7_Chr8	4569578	4569722	rnd-5_family-9961	DNA/hAT-Tip100	-
Pound-7_Chr8	4591123	4591355	rnd-6_family-267	Unknown	+
Pound-7_Chr8	4591656	4591763	rnd-5_family-331	Unknown	+
Pound-7_Chr8	4591753	4591816	rnd-5_family-1384	Unknown	+
Pound-7_Chr8	4592447	4592683	rnd-5_family-1384	Unknown	+
Pound-7_Chr8	4592684	4592792	rnd-5_family-1384	Unknown	+
Pound-7_Chr8	4597418	4597690	rnd-4_family-150	Unknown	-
Pound-7_Chr8	4597687	4598217	rnd-5_family-785	Unknown	+
Pound-7_Chr8	4598557	4598866	rnd-5_family-413	Unknown	-
Pound-7_Chr8	4598929	4598974	Theobroma_cacao_1_23962	Unspecified	+
Pound-7_Chr8	4600856	4600943	rnd-6_family-142	DNA/hAT-Tip100	+
Pound-7_Chr8	4601011	4601050	rnd-6_family-142	DNA/hAT-Tip100	+
Pound-7_Chr8	4603241	4603510	rnd-3_family-40	Unknown	+
Pound-7_Chr8	4603479	4603816	rnd-4_family-249	DNA/PIF-Harbinger	-
Pound-7_Chr8	4603649	4603848	rnd-4_family-495	Unknown	-
Pound-7_Chr8	4603672	4604304	rnd-3_family-40	Unknown	+
Pound-7_Chr8	4604314	4604460	rnd-4_family-244	DNA/MuLE-MuDR	-
Pound-7_Chr8	4607498	4607786	rnd-6_family-5883	Unknown	+
Pound-7_Chr8	4607798	4608005	rnd-6_family-3526	LINE/L1	-
Pound-7_Chr8	4610866	4611035	rnd-4_family-210	Unknown	-
Pound-7_Chr8	4611055	4611282	rnd-6_family-2468	Unknown	+
Pound-7_Chr8	4611324	4611353	rnd-5_family-2317	Unknown	-
Pound-7_Chr8	4611354	4611676	rnd-3_family-6	Unknown	+
Pound-7_Chr8	4611677	4611799	rnd-5_family-2317	Unknown	-
Pound-7_Chr8	4611685	4611909	Pound-7_Chr5_dbseq-nr_5_33604562-33610879	Unspecified	+
Pound-7_Chr8	4611832	4612098	rnd-5_family-911	Unknown	-
Pound-7_Chr8	4612106	4612265	rnd-5_family-2157	Unknown	+
Pound-7_Chr8	4612278	4612498	rnd-4_family-210	Unknown	-
Pound-7_Chr8	4622720	4622908	rnd-5_family-1687	DNA/hAT-Tip100	+
Pound-7_Chr8	4622921	4623411	rnd-5_family-1687	DNA/hAT-Tip100	+
Pound-7_Chr8	4624823	4625060	rnd-4_family-515	LINE/L1	+
Pound-7_Chr8	4628455	4628648	rnd-5_family-2294	Unknown	-
Pound-7_Chr8	4628722	4628865	rnd-5_family-3095	Unknown	-
Pound-7_Chr8	4628870	4628935	rnd-6_family-8370	Unknown	+
Pound-7_Chr8	4628966	4629120	rnd-3_family-364	Unknown	-
Pound-7_Chr8	4628976	4629459	rnd-5_family-1741	Simple_repeat	+
Pound-7_Chr8	4629196	4629470	rnd-5_family-3095	Unknown	+
Pound-7_Chr8	4633584	4633671	rnd-4_family-37	LTR/Copia	-
Pound-7_Chr8	4635173	4635308	Pound-7_Chr1_dbseq-nr_0_22520835-22531673	Unspecified	-
Pound-7_Chr8	4636143	4636321	rnd-5_family-2325	LTR/Gypsy	-
Pound-7_Chr8	4641674	4641775	rnd-6_family-1929	DNA/hAT-Ac	-
Pound-7_Chr8	4645563	4645717	rnd-3_family-40	Unknown	+
Pound-7_Chr8	4646122	4646657	rnd-5_family-1089	Unknown	-
Pound-7_Chr8	4646314	4646660	rnd-4_family-529	DNA/Maverick	-
Pound-7_Chr8	4646660	4646800	rnd-4_family-1436	DNA/MULE-MuDR	-
Pound-7_Chr8	4646837	4646916	rnd-5_family-9583	Unknown	+
Pound-7_Chr8	4646918	4647372	rnd-4_family-529	DNA/Maverick	-
Pound-7_Chr8	4647333	4647546	rnd-5_family-1653	Unknown	-
Pound-7_Chr8	4648689	4649022	Pound-7_Chr3_dbseq-nr_3_22620142-22629238	Unspecified	+
Pound-7_Chr8	4649556	4649700	rnd-6_family-3326	Unknown	+
Pound-7_Chr8	4650968	4651121	rnd-4_family-2566	LINE/L1	-
Pound-7_Chr8	4653627	4654033	Pound-7_Chr5_dbseq-nr_5_33604562-33610879	Unspecified	-
Pound-7_Chr8	4653900	4654073	rnd-5_family-663	LINE/L1	-
Pound-7_Chr8	4655259	4655714	Pound-7_Chr5_dbseq-nr_5_38758850-38764440	Unspecified	+
Pound-7_Chr8	4655831	4656197	rnd-4_family-45	LINE/L1	+
Pound-7_Chr8	4657097	4657243	rnd-5_family-1306	Unknown	-
Pound-7_Chr8	4661717	4664710	Pound-7_Chr3_dbseq-nr_3_27959778-27963735	Unspecified	+
Pound-7_Chr8	4664714	4665378	Pound-7_Chr3_dbseq-nr_3_27959778-27963735	Unspecified	+
Pound-7_Chr8	4669849	4670212	rnd-6_family-2176	Unknown	-
Pound-7_Chr8	4670166	4670321	Pound-7_Chr1_dbseq-nr_0_22520835-22531673	Unspecified	-
Pound-7_Chr8	4670323	4670696	rnd-6_family-2176	Unknown	-
Pound-7_Chr8	4670710	4670816	rnd-6_family-2158	Unknown	+
Pound-7_Chr8	4678656	4678809	rnd-3_family-235	Unknown	+
Pound-7_Chr8	4678903	4679033	rnd-5_family-2626	RC/Helitron	+
Pound-7_Chr8	4679038	4679123	rnd-5_family-4006	Unknown	+
Pound-7_Chr8	4679124	4679148	rnd-4_family-37	LTR/Copia	+
Pound-7_Chr8	4685363	4685820	Pound-7_Chr3_dbseq-nr_3_27959778-27963735	Unspecified	-
Pound-7_Chr8	4697146	4700046	Pound-7_Chr4_dbseq-nr_4_5542907-5553839	Unspecified	+
Pound-7_Chr8	4699969	4700065	Pound-7_Chr3_dbseq-nr_3_22703921-22705940	Unspecified	-
Pound-7_Chr8	4700390	4700730	rnd-6_family-1357	DNA	+
Pound-7_Chr8	4702280	4702445	rnd-6_family-1357	DNA	+
Pound-7_Chr8	4703557	4706456	Pound-7_Chr4_dbseq-nr_4_5542907-5553839	Unspecified	+
Pound-7_Chr8	4706379	4706475	Pound-7_Chr3_dbseq-nr_3_22703921-22705940	Unspecified	-
Pound-7_Chr8	4706800	4707140	rnd-6_family-1357	DNA	+
Pound-7_Chr8	4708690	4708855	rnd-6_family-1357	DNA	+
Pound-7_Chr8	4710251	4710416	rnd-6_family-1357	DNA	+
Pound-7_Chr8	4712072	4712237	rnd-6_family-1357	DNA	+
Pound-7_Chr8	4713897	4714062	rnd-6_family-1357	DNA	+
Pound-7_Chr8	4715702	4715867	rnd-6_family-1357	DNA	+
Pound-7_Chr8	4716270	4717488	Pound-7_Chr4_dbseq-nr_4_5542907-5553839	Unspecified	+
Pound-7_Chr8	4717604	4718829	Pound-7_Chr4_dbseq-nr_4_5542907-5553839	Unspecified	+
Pound-7_Chr8	4720696	4720832	rnd-6_family-6437	Unknown	+
Pound-7_Chr8	4724576	4724693	rnd-5_family-308	Unknown	-
Pound-7_Chr8	4725899	4726035	rnd-6_family-1250	Unknown	-
Pound-7_Chr8	4729019	4729155	rnd-6_family-6437	Unknown	+
Pound-7_Chr8	4737455	4737525	rnd-4_family-37	LTR/Copia	+
Pound-7_Chr8	4737544	4737624	rnd-4_family-37	LTR/Copia	+
Pound-7_Chr8	4737649	4738028	Pound-7_Chr4_dbseq-nr_4_25574925-25583493	Unspecified	+
Pound-7_Chr8	4738026	4739022	rnd-4_family-37	LTR/Copia	+
Pound-7_Chr8	4739127	4739727	rnd-4_family-37	LTR/Copia	+
Pound-7_Chr8	4739743	4739943	rnd-4_family-37	LTR/Copia	+
Pound-7_Chr8	4739946	4739984	rnd-6_family-1544	Unknown	-
Pound-7_Chr8	4739967	4741983	Pound-7_Chr4_dbseq-nr_4_25574925-25583493	Unspecified	+
Pound-7_Chr8	4741988	4743900	rnd-4_family-37	LTR/Copia	+
Pound-7_Chr8	4743845	4744822	Pound-7_Chr6_dbseq-nr_6_8787707-8796280	Unspecified	+
Pound-7_Chr8	4744894	4745042	rnd-3_family-364	Unknown	+
Pound-7_Chr8	4744974	4745051	rnd-6_family-2253	Unknown	-
Pound-7_Chr8	4745125	4745282	rnd-3_family-255	Unknown	-
Pound-7_Chr8	4745320	4745383	rnd-5_family-1147	Unknown	-
Pound-7_Chr8	4745333	4745436	rnd-3_family-255	Unknown	+
Pound-7_Chr8	4745442	4745570	rnd-3_family-255	Unknown	+
Pound-7_Chr8	4745565	4745832	rnd-3_family-364	Unknown	+
Pound-7_Chr8	4747373	4747622	rnd-5_family-413	Unknown	-
Pound-7_Chr8	4747675	4747967	rnd-5_family-413	Unknown	-
Pound-7_Chr8	4747980	4747995	rnd-6_family-7411	Unknown	-
Pound-7_Chr8	4747996	4748082	rnd-4_family-37	LTR/Copia	-
Pound-7_Chr8	4748083	4748099	rnd-6_family-7411	Unknown	-
Pound-7_Chr8	4748651	4749014	rnd-3_family-364	Unknown	+
Pound-7_Chr8	4751502	4751581	rnd-6_family-1343	Unknown	+
Pound-7_Chr8	4752443	4752609	rnd-3_family-255	Unknown	-
Pound-7_Chr8	4752639	4752753	rnd-3_family-255	Unknown	+
Pound-7_Chr8	4752760	4752890	rnd-3_family-255	Unknown	+
Pound-7_Chr8	4752885	4753141	rnd-3_family-364	Unknown	+
Pound-7_Chr8	4754686	4754829	rnd-5_family-413	Unknown	-
Pound-7_Chr8	4755273	4755641	rnd-4_family-37	LTR/Copia	+
Pound-7_Chr8	4757191	4757349	rnd-6_family-2781	DNA/CMC-EnSpm	-
Pound-7_Chr8	4757202	4757380	rnd-6_family-5040	Unknown	+
Pound-7_Chr8	4757423	4757485	rnd-6_family-2781	DNA/CMC-EnSpm	-
Pound-7_Chr8	4757479	4757799	Pound-7_Chr5_dbseq-nr_5_38758850-38764440	Unspecified	-
Pound-7_Chr8	4759733	4759891	rnd-6_family-2781	DNA/CMC-EnSpm	-
Pound-7_Chr8	4759744	4759922	rnd-6_family-5040	Unknown	+
Pound-7_Chr8	4759965	4760027	rnd-6_family-2781	DNA/CMC-EnSpm	-
Pound-7_Chr8	4760021	4760341	Pound-7_Chr5_dbseq-nr_5_38758850-38764440	Unspecified	-
Pound-7_Chr8	4762136	4762297	rnd-6_family-871	DNA/hAT-Tip100	+
Pound-7_Chr8	4766102	4766264	rnd-6_family-871	DNA/hAT-Tip100	+
Pound-7_Chr8	4773234	4773722	rnd-5_family-1522	Unknown	+
Pound-7_Chr8	4773661	4773850	rnd-6_family-137	Unknown	-
Pound-7_Chr8	4773726	4773884	rnd-2_family-112	LTR/Gypsy	+
Pound-7_Chr8	4773886	4774069	rnd-6_family-939	Unknown	+
Pound-7_Chr8	4773989	4775474	rnd-2_family-112	LTR/Gypsy	+
Pound-7_Chr8	4775480	4778593	rnd-2_family-112	LTR/Gypsy	+
Pound-7_Chr8	4778594	4779203	Pound-7_Chr1_dbseq-nr_0_22520835-22531673	Unspecified	-
Pound-7_Chr8	4778981	4782511	rnd-3_family-2	LTR/Gypsy	+
Pound-7_Chr8	4782514	4782812	rnd-5_family-612	DNA/hAT-Tag1	+
Pound-7_Chr8	4782959	4783864	rnd-2_family-112	LTR/Gypsy	-
Pound-7_Chr8	4784009	4784590	rnd-5_family-3839	Unknown	+
Pound-7_Chr8	4784691	4786819	rnd-2_family-112	LTR/Gypsy	-
Pound-7_Chr8	4786806	4787415	Pound-7_Chr1_dbseq-nr_0_22520835-22531673	Unspecified	+
Pound-7_Chr8	4786820	4787028	rnd-3_family-2	LTR/Gypsy	-
Pound-7_Chr8	4787416	4794623	rnd-2_family-112	LTR/Gypsy	-
Pound-7_Chr8	4801787	4801843	rnd-5_family-3159	LTR/Gypsy	+
Pound-7_Chr8	4802445	4802478	rnd-4_family-2069	Unknown	+
Pound-7_Chr8	4802479	4802664	rnd-5_family-3095	Unknown	-
Pound-7_Chr8	4802965	4803225	rnd-6_family-2138	Unknown	+
Pound-7_Chr8	4803782	4804077	rnd-6_family-1343	Unknown	-
Pound-7_Chr8	4816054	4816354	rnd-5_family-836	Unknown	+
Pound-7_Chr8	4818129	4818202	rnd-6_family-3040	Unknown	-
Pound-7_Chr8	4825917	4826407	rnd-5_family-1741	Simple_repeat	+
Pound-7_Chr8	4834030	4834143	Theobroma_cacao_11_8880	Unspecified	+
Pound-7_Chr8	4846767	4847500	rnd-3_family-235	Unknown	-
Pound-7_Chr8	4852471	4852614	rnd-6_family-275	Unknown	+
Pound-7_Chr8	4857468	4857722	rnd-5_family-911	Unknown	+
Pound-7_Chr8	4857775	4858126	rnd-3_family-6	Unknown	-
Pound-7_Chr8	4858301	4858422	rnd-4_family-1899	Unknown	-
Pound-7_Chr8	4873631	4874961	rnd-6_family-1789	LINE/L1	+
Pound-7_Chr8	4874669	4875336	Pound-7_Chr5_dbseq-nr_5_33604562-33610879	Unspecified	+
Pound-7_Chr8	4880146	4880289	rnd-6_family-3938	Unknown	-
Pound-7_Chr8	4880415	4880576	rnd-4_family-175	Unknown	-
Pound-7_Chr8	4881604	4882230	Theobroma_cacao_10_18371	Unspecified	-
Pound-7_Chr8	4900031	4900127	rnd-5_family-251	Unknown	+
Pound-7_Chr8	4900397	4900716	rnd-4_family-2848	Unknown	-
Pound-7_Chr8	4901261	4901543	rnd-4_family-2848	Unknown	-
Pound-7_Chr8	4901666	4901929	rnd-5_family-413	Unknown	-
Pound-7_Chr8	4903776	4903870	rnd-6_family-7411	Unknown	-
Pound-7_Chr8	4903779	4903900	rnd-6_family-8370	Unknown	+
Pound-7_Chr8	4919334	4919540	rnd-4_family-210	Unknown	-
Pound-7_Chr8	4919609	4919851	rnd-6_family-2468	Unknown	+
Pound-7_Chr8	4919897	4920059	rnd-5_family-2157	Unknown	+
Pound-7_Chr8	4920044	4920145	rnd-6_family-7411	Unknown	+
Pound-7_Chr8	4920060	4920148	rnd-4_family-37	LTR/Copia	+
Pound-7_Chr8	4920176	4920408	rnd-4_family-210	Unknown	-
Pound-7_Chr8	4923491	4923717	rnd-5_family-1687	DNA/hAT-Tip100	-
Pound-7_Chr8	4923712	4924156	rnd-6_family-366	DNA/hAT-Tip100	-
Pound-7_Chr8	4924148	4924381	Pound-7_Chr7_dbseq-nr_7_7977255-7983671	Unspecified	-
Pound-7_Chr8	4932873	4933276	34908366_Osa	DNA/MuDR	-
Pound-7_Chr8	4938823	4938908	rnd-6_family-1520	Unknown	+
Pound-7_Chr8	4940179	4940260	rnd-6_family-1520	Unknown	+
Pound-7_Chr8	4943305	4943698	rnd-4_family-1065	Unknown	-
Pound-7_Chr8	4947698	4947777	rnd-5_family-382	Unknown	+
Pound-7_Chr8	4947920	4948005	rnd-5_family-5602	Unknown	+
Pound-7_Chr8	4953073	4953170	rnd-6_family-7411	Unknown	-
Pound-7_Chr8	4957844	4957928	rnd-6_family-8370	Unknown	+
Pound-7_Chr8	4957853	4957950	rnd-5_family-251	Unknown	-
Pound-7_Chr8	4958598	4958910	rnd-5_family-556	LINE/L1	-
Pound-7_Chr8	4960884	4962425	rnd-3_family-40	Unknown	-
Pound-7_Chr8	4972812	4972988	rnd-6_family-5533	DNA/hAT-Ac	+
Pound-7_Chr8	4973136	4973288	rnd-6_family-5533	DNA/hAT-Ac	+
Pound-7_Chr8	4973297	4973468	Theobroma_cacao_7_9998	Unspecified	-
Pound-7_Chr8	4973996	4974241	rnd-6_family-2639	LINE/L1	+
Pound-7_Chr8	4978272	4978542	rnd-6_family-2222	Unknown	+
Pound-7_Chr8	4979553	4979662	rnd-4_family-1583	Unknown	-
Pound-7_Chr8	4995847	4995980	rnd-5_family-1766	Unknown	+
Pound-7_Chr8	5005673	5006107	rnd-3_family-364	Unknown	+
Pound-7_Chr8	5015484	5015695	rnd-4_family-125	DNA/CMC-EnSpm	+
Pound-7_Chr8	5026078	5026284	rnd-6_family-1430	Unknown	+
Pound-7_Chr8	5026297	5026517	rnd-6_family-1430	Unknown	-
Pound-7_Chr8	5027447	5027545	rnd-6_family-830	Unknown	-
Pound-7_Chr8	5043114	5043293	rnd-5_family-981	Unknown	+
Pound-7_Chr8	5044605	5044747	rnd-5_family-3095	Unknown	+
Pound-7_Chr8	5044626	5045073	Theobroma_cacao_13_9446	Unspecified	+
Pound-7_Chr8	5053228	5053315	rnd-5_family-262	Unknown	+
Pound-7_Chr8	5056817	5056925	Theobroma_cacao_15_17177	Unspecified	+
Pound-7_Chr8	5056934	5057052	Theobroma_cacao_15_17177	Unspecified	+
Pound-7_Chr8	5060574	5060700	rnd-5_family-1299	Unknown	+
Pound-7_Chr8	5062090	5062365	rnd-4_family-1065	Unknown	+
Pound-7_Chr8	5066089	5066319	rnd-4_family-2069	Unknown	-
Pound-7_Chr8	5066115	5066349	rnd-3_family-364	Unknown	+
Pound-7_Chr8	5080945	5081073	rnd-2_family-19	Unknown	-
Pound-7_Chr8	5081767	5081908	rnd-5_family-618	Unknown	+
Pound-7_Chr8	5081899	5082078	rnd-5_family-618	Unknown	+
Pound-7_Chr8	5082102	5082218	rnd-5_family-621	Unknown	+
Pound-7_Chr8	5084706	5084950	rnd-6_family-6749	DNA/PIF-Harbinger	+
Pound-7_Chr8	5092406	5092893	rnd-5_family-1741	Simple_repeat	+
Pound-7_Chr8	5093422	5093920	rnd-5_family-1741	Simple_repeat	+
Pound-7_Chr8	5093818	5093937	rnd-5_family-3095	Unknown	+
Pound-7_Chr8	5095736	5095811	rnd-5_family-135	LTR/Gypsy	-
Pound-7_Chr8	5095815	5096022	rnd-4_family-515	LINE/L1	-
Pound-7_Chr8	5095955	5096309	rnd-4_family-515	LINE/L1	-
Pound-7_Chr8	5096098	5096396	rnd-4_family-37	LTR/Copia	-
Pound-7_Chr8	5096404	5096510	rnd-5_family-2947	Unknown	-
Pound-7_Chr8	5096526	5096785	rnd-5_family-6896	Unknown	+
Pound-7_Chr8	5096840	5096962	rnd-5_family-1538	LTR/Gypsy	-
Pound-7_Chr8	5096890	5097552	rnd-5_family-6896	Unknown	+
Pound-7_Chr8	5097358	5097967	rnd-5_family-2882	Unknown	-
Pound-7_Chr8	5097621	5098126	rnd-5_family-125	Unknown	+
Pound-7_Chr8	5097793	5098351	rnd-4_family-515	LINE/L1	-
Pound-7_Chr8	5098074	5098611	rnd-5_family-1369	Unknown	-
Pound-7_Chr8	5105925	5106062	Pound-7_Chr5_dbseq-nr_5_38758850-38764440	Unspecified	-
Pound-7_Chr8	5113162	5113391	Theobroma_cacao_12_15051	Unspecified	+
Pound-7_Chr8	5113638	5113774	Theobroma_cacao_12_15051	Unspecified	+
Pound-7_Chr8	5113789	5113835	rnd-5_family-1741	Simple_repeat	+
Pound-7_Chr8	5113836	5114261	rnd-3_family-364	Unknown	-
Pound-7_Chr8	5114262	5114314	rnd-5_family-1741	Simple_repeat	+
Pound-7_Chr8	5118518	5119507	rnd-5_family-247	DNA	+
Pound-7_Chr8	5118737	5119623	rnd-4_family-421	Unknown	-
Pound-7_Chr8	5127352	5127489	rnd-6_family-275	Unknown	+
Pound-7_Chr8	5148663	5149794	rnd-3_family-169	LINE/L1	-
Pound-7_Chr8	5157017	5157194	rnd-3_family-216	Unknown	+
Pound-7_Chr8	5157248	5157758	rnd-3_family-216	Unknown	+
Pound-7_Chr8	5159982	5160310	rnd-6_family-366	DNA/hAT-Tip100	+
Pound-7_Chr8	5160298	5160349	rnd-6_family-871	DNA/hAT-Tip100	+
Pound-7_Chr8	5160328	5160476	rnd-5_family-1687	DNA/hAT-Tip100	+
Pound-7_Chr8	5160505	5160617	rnd-6_family-366	DNA/hAT-Tip100	+
Pound-7_Chr8	5160821	5161021	rnd-5_family-1687	DNA/hAT-Tip100	+
Pound-7_Chr8	5161028	5161202	rnd-5_family-1687	DNA/hAT-Tip100	+
Pound-7_Chr8	5166795	5166870	rnd-6_family-3181	Unknown	-
Pound-7_Chr8	5194895	5194995	rnd-6_family-173	Unknown	+
Pound-7_Chr8	5194932	5195754	Pound-7_Chr7_dbseq-nr_7_15226478-15230485	Unspecified	-
Pound-7_Chr8	5196674	5196725	rnd-6_family-26	Unknown	+
Pound-7_Chr8	5196696	5196789	rnd-6_family-173	Unknown	+
Pound-7_Chr8	5196743	5197536	Pound-7_Chr7_dbseq-nr_7_15226478-15230485	Unspecified	-
Pound-7_Chr8	5198461	5198803	Pound-7_Chr7_dbseq-nr_7_15226478-15230485	Unspecified	-
Pound-7_Chr8	5198797	5199926	rnd-6_family-6	Unknown	-
Pound-7_Chr8	5199927	5200040	Pound-7_Chr2_dbseq-nr_2_22708131-22714229	Unspecified	-
Pound-7_Chr8	5200041	5200073	Pound-7_Chr7_dbseq-nr_7_15226478-15230485	Unspecified	-
Pound-7_Chr8	5200074	5200945	rnd-2_family-112	LTR/Gypsy	-
Pound-7_Chr8	5201350	5202202	rnd-5_family-612	DNA/hAT-Tag1	-
Pound-7_Chr8	5202254	5202542	Pound-7_Chr7_dbseq-nr_7_15226478-15230485	Unspecified	-
Pound-7_Chr8	5202560	5202697	rnd-4_family-844	LTR/Copia	-
Pound-7_Chr8	5202722	5203456	Pound-7_Chr1_dbseq-nr_0_22520835-22531673	Unspecified	+
Pound-7_Chr8	5203451	5203533	Pound-7_Chr1_dbseq-nr_0_22520835-22531673	Unspecified	+
Pound-7_Chr8	5204270	5204573	rnd-6_family-896	DNA/hAT-Tip100	+
Pound-7_Chr8	5206712	5206832	rnd-6_family-2331	DNA/hAT-Tip100	-
Pound-7_Chr8	5207411	5207492	rnd-6_family-5156	Unknown	-
Pound-7_Chr8	5207490	5207692	rnd-5_family-2157	Unknown	+
Pound-7_Chr8	5207687	5207754	rnd-5_family-2157	Unknown	+
Pound-7_Chr8	5207759	5207943	rnd-4_family-210	Unknown	-
Pound-7_Chr8	5208828	5208852	rnd-3_family-40	Unknown	+
Pound-7_Chr8	5208853	5208973	rnd-5_family-6441	Unknown	-
Pound-7_Chr8	5208974	5209541	rnd-2_family-112	LTR/Gypsy	-
Pound-7_Chr8	5209314	5210220	rnd-5_family-678	Unknown	+
Pound-7_Chr8	5210221	5210807	rnd-5_family-968	LTR/Gypsy	-
Pound-7_Chr8	5210808	5211238	rnd-5_family-678	Unknown	+
Pound-7_Chr8	5211345	5211929	rnd-4_family-649	LTR/Gypsy	-
Pound-7_Chr8	5212085	5212471	rnd-5_family-541	LTR/Copia	+
Pound-7_Chr8	5212325	5212497	rnd-5_family-6441	Unknown	+
Pound-7_Chr8	5212342	5212536	rnd-5_family-1409	Unknown	-
Pound-7_Chr8	5213487	5213583	rnd-6_family-2158	Unknown	-
Pound-7_Chr8	5213802	5213972	Pound-7_Chr1_dbseq-nr_0_22520835-22531673	Unspecified	+
Pound-7_Chr8	5224184	5224607	rnd-5_family-893	DNA/PIF-Harbinger	+
Pound-7_Chr8	5240845	5240964	rnd-6_family-1926	Unknown	-
Pound-7_Chr8	5240859	5241048	rnd-5_family-1741	Simple_repeat	+
Pound-7_Chr8	5241112	5241983	rnd-3_family-88	Unknown	+
Pound-7_Chr8	5241985	5242308	rnd-5_family-3095	Unknown	+
Pound-7_Chr8	5242142	5242334	rnd-5_family-3095	Unknown	-
Pound-7_Chr8	5245934	5246094	rnd-5_family-9961	DNA/hAT-Tip100	+
Pound-7_Chr8	5249197	5249792	rnd-5_family-270	DNA/PIF-Harbinger	+
Pound-7_Chr8	5250173	5250526	rnd-5_family-270	DNA/PIF-Harbinger	+
Pound-7_Chr8	5250742	5252007	rnd-5_family-196	Unknown	-
Pound-7_Chr8	5251929	5252018	rnd-4_family-611	DNA/PIF-Harbinger	+
Pound-7_Chr8	5252472	5252529	Pound-7_Chr10_dbseq-nr_1_24070843-24075074	Unspecified	+
Pound-7_Chr8	5252504	5255414	Pound-7_Chr3_dbseq-nr_3_22158146-22169166	Unspecified	-
Pound-7_Chr8	5255596	5256382	rnd-5_family-1089	Unknown	-
Pound-7_Chr8	5256510	5256783	rnd-5_family-470	LTR/Copia	+
Pound-7_Chr8	5256766	5256799	Pound-7_Chr3_dbseq-nr_3_22620142-22629238	Unspecified	+
Pound-7_Chr8	5256784	5256799	Pound-7_Chr3_dbseq-nr_3_22620142-22629238	Unspecified	+
Pound-7_Chr8	5256800	5256938	rnd-6_family-1507	LTR/Gypsy	-
Pound-7_Chr8	5256940	5257262	rnd-5_family-134	LTR/Copia	+
Pound-7_Chr8	5257263	5257981	Pound-7_Chr3_dbseq-nr_3_22620142-22629238	Unspecified	+
Pound-7_Chr8	5258114	5259395	rnd-4_family-210	Unknown	+
Pound-7_Chr8	5259808	5260248	rnd-5_family-1741	Simple_repeat	+
Pound-7_Chr8	5260249	5260346	rnd-3_family-364	Unknown	-
Pound-7_Chr8	5260372	5260598	rnd-6_family-9645	Unknown	+
Pound-7_Chr8	5260409	5260751	Pound-7_Chr5_dbseq-nr_5_33604562-33610879	Unspecified	+
Pound-7_Chr8	5260733	5261294	Pound-7_Chr5_dbseq-nr_5_37855274-37860934	Unspecified	-
Pound-7_Chr8	5262305	5262680	rnd-5_family-331	Unknown	+
Pound-7_Chr8	5262822	5262880	rnd-6_family-8081	Unknown	+
Pound-7_Chr8	5273263	5273379	rnd-6_family-2222	Unknown	+
Pound-7_Chr8	5274125	5274353	rnd-6_family-366	DNA/hAT-Tip100	+
Pound-7_Chr8	5274410	5274472	rnd-6_family-871	DNA/hAT-Tip100	+
Pound-7_Chr8	5274473	5274618	rnd-5_family-1687	DNA/hAT-Tip100	+
Pound-7_Chr8	5274630	5274739	rnd-6_family-366	DNA/hAT-Tip100	+
Pound-7_Chr8	5274745	5275096	rnd-5_family-1687	DNA/hAT-Tip100	+
Pound-7_Chr8	5277603	5277866	rnd-4_family-529	DNA/Maverick	+
Pound-7_Chr8	5277712	5278534	rnd-5_family-247	DNA	-
Pound-7_Chr8	5287705	5288192	rnd-5_family-1741	Simple_repeat	+
Pound-7_Chr8	5306002	5306339	Theobroma_cacao_15_17177	Unspecified	+
Pound-7_Chr8	5315566	5315901	rnd-3_family-88	Unknown	-
Pound-7_Chr8	5315925	5316207	rnd-6_family-10842	DNA/hAT-Tip100	+
Pound-7_Chr8	5316433	5316502	rnd-6_family-3805	Unknown	-
Pound-7_Chr8	5318029	5318090	rnd-3_family-216	Unknown	+
Pound-7_Chr8	5318131	5318384	Theobroma_cacao_13_9446	Unspecified	-
Pound-7_Chr8	5318299	5318551	rnd-6_family-226	Unknown	-
Pound-7_Chr8	5318607	5319206	rnd-6_family-226	Unknown	-
Pound-7_Chr8	5319145	5319362	Theobroma_cacao_13_9446	Unspecified	-
Pound-7_Chr8	5319359	5319417	rnd-3_family-216	Unknown	+
Pound-7_Chr8	5319463	5320055	rnd-3_family-216	Unknown	+
Pound-7_Chr8	5321484	5321740	Pound-7_Chr5_dbseq-nr_5_21785551-21796720	Unspecified	-
Pound-7_Chr8	5339458	5339556	rnd-4_family-175	Unknown	+
Pound-7_Chr8	5345011	5348168	rnd-3_family-2	LTR/Gypsy	+
Pound-7_Chr8	5348170	5348226	rnd-5_family-612	DNA/hAT-Tag1	+
Pound-7_Chr8	5348177	5348710	rnd-5_family-289	Unknown	-
Pound-7_Chr8	5348711	5349364	rnd-5_family-612	DNA/hAT-Tag1	+
Pound-7_Chr8	5349365	5349595	rnd-5_family-289	Unknown	-
Pound-7_Chr8	5349598	5349766	rnd-2_family-112	LTR/Gypsy	+
Pound-7_Chr8	5349614	5349830	rnd-6_family-137	Unknown	-
Pound-7_Chr8	5349768	5349949	rnd-6_family-939	Unknown	+
Pound-7_Chr8	5349895	5350620	rnd-2_family-112	LTR/Gypsy	+
Pound-7_Chr8	5351804	5352074	rnd-5_family-2876	Unknown	+
Pound-7_Chr8	5351805	5352129	rnd-4_family-150	Unknown	-
Pound-7_Chr8	5352130	5352313	rnd-5_family-2876	Unknown	+
Pound-7_Chr8	5352314	5352883	rnd-4_family-150	Unknown	-
Pound-7_Chr8	5352524	5352893	rnd-3_family-164	Unknown	+
Pound-7_Chr8	5353923	5354663	rnd-5_family-288	Unknown	-
Pound-7_Chr8	5354665	5354940	rnd-6_family-1326	Unknown	+
Pound-7_Chr8	5354942	5355186	rnd-5_family-288	Unknown	-
Pound-7_Chr8	5355226	5355646	rnd-4_family-363	Unknown	+
Pound-7_Chr8	5363128	5363265	rnd-5_family-2522	Unknown	+
Pound-7_Chr8	5368880	5368968	rnd-5_family-2553	LINE/L1	-
Pound-7_Chr8	5374926	5375576	rnd-5_family-1415	Unknown	-
Pound-7_Chr8	5376092	5376161	rnd-6_family-2331	DNA/hAT-Tip100	-
Pound-7_Chr8	5376155	5376553	rnd-6_family-896	DNA/hAT-Tip100	-
Pound-7_Chr8	5377337	5377419	rnd-6_family-777	Unknown	+
Pound-7_Chr8	5377430	5377495	rnd-5_family-3159	LTR/Gypsy	-
Pound-7_Chr8	5377493	5377570	rnd-6_family-777	Unknown	+
Pound-7_Chr8	5377797	5377884	rnd-6_family-777	Unknown	+
Pound-7_Chr8	5378048	5378502	rnd-3_family-169	LINE/L1	+
Pound-7_Chr8	5378804	5378892	rnd-5_family-2900	Unknown	-
Pound-7_Chr8	5379031	5379558	Theobroma_cacao_7_9998	Unspecified	-
Pound-7_Chr8	5379824	5380055	Pound-7_Chr2_dbseq-nr_2_47435102-47440404	Unspecified	-
Pound-7_Chr8	5380239	5382207	Pound-7_Chr2_dbseq-nr_2_47435102-47440404	Unspecified	-
Pound-7_Chr8	5381430	5382727	Pound-7_Chr10_dbseq-nr_1_7410141-7415564	Unspecified	+
Pound-7_Chr8	5382405	5382768	Pound-7_Chr8_dbseq-nr_8_93683-98731	Unspecified	-
Pound-7_Chr8	5382459	5383331	Pound-7_Chr2_dbseq-nr_2_47435102-47440404	Unspecified	-
Pound-7_Chr8	5383018	5384585	Pound-7_Chr3_dbseq-nr_3_29160680-29165855	Unspecified	+
Pound-7_Chr8	5384582	5384700	Pound-7_Chr8_dbseq-nr_8_93683-98731	Unspecified	-
Pound-7_Chr8	5384750	5384932	Pound-7_Chr2_dbseq-nr_2_47435102-47440404	Unspecified	-
Pound-7_Chr8	5385205	5385308	Theobroma_cacao_11_14776	Unspecified	-
Pound-7_Chr8	5385359	5385748	Theobroma_cacao_11_14776	Unspecified	-
Pound-7_Chr8	5397751	5397803	rnd-6_family-8801	Unknown	-
Pound-7_Chr8	5399107	5399269	rnd-5_family-13274	DNA/hAT-Tip100	+
Pound-7_Chr8	5400328	5401088	rnd-4_family-150	Unknown	-
Pound-7_Chr8	5400963	5401129	rnd-5_family-785	Unknown	+
Pound-7_Chr8	5406442	5406538	rnd-5_family-1010	LINE/RTE-BovB	+
Pound-7_Chr8	5414605	5414672	rnd-3_family-255	Unknown	-
Pound-7_Chr8	5414672	5414813	rnd-5_family-1415	Unknown	-
Pound-7_Chr8	5414870	5415053	rnd-5_family-5411	Unknown	-
Pound-7_Chr8	5415236	5415333	rnd-6_family-151	Unknown	-
Pound-7_Chr8	5415264	5415411	Theobroma_cacao_12_15051	Unspecified	-
Pound-7_Chr8	5415446	5415661	Theobroma_cacao_12_15051	Unspecified	-
Pound-7_Chr8	5415474	5415709	rnd-6_family-3181	Unknown	-
Pound-7_Chr8	5416111	5416215	rnd-5_family-98	Unknown	-
Pound-7_Chr8	5416680	5416730	rnd-3_family-216	Unknown	-
Pound-7_Chr8	5416766	5417588	rnd-3_family-216	Unknown	-
Pound-7_Chr8	5423367	5423436	Pound-7_Chr7_dbseq-nr_7_11693358-11698821	Unspecified	+
Pound-7_Chr8	5427975	5428068	rnd-4_family-37	LTR/Copia	-
Pound-7_Chr8	5429176	5429226	rnd-5_family-502	RC/Helitron	-
Pound-7_Chr8	5443628	5443849	rnd-6_family-10167	Unknown	-
Pound-7_Chr8	5443772	5443861	Pound-7_Chr6_dbseq-nr_6_23156418-23158246	Unspecified	-
Pound-7_Chr8	5443892	5443993	rnd-5_family-1601	Unknown	-
Pound-7_Chr8	5444257	5444791	rnd-4_family-612	LINE/L1	-
Pound-7_Chr8	5446781	5447017	Theobroma_cacao_13_3306	Unspecified	+
Pound-7_Chr8	5448048	5448141	rnd-4_family-37	LTR/Copia	-
Pound-7_Chr8	5453636	5453785	rnd-6_family-9344	Unknown	+
Pound-7_Chr8	5453735	5453810	rnd-5_family-140	Unknown	-
Pound-7_Chr8	5454151	5454263	rnd-6_family-3181	Unknown	+
Pound-7_Chr8	5454190	5454389	rnd-6_family-151	Unknown	-
Pound-7_Chr8	5454376	5454633	rnd-6_family-3181	Unknown	-
Pound-7_Chr8	5454568	5454642	rnd-6_family-151	Unknown	+
Pound-7_Chr8	5456724	5457100	rnd-4_family-529	DNA/Maverick	+
Pound-7_Chr8	5456824	5457741	rnd-5_family-247	DNA	-
Pound-7_Chr8	5457936	5458006	rnd-4_family-45	LINE/L1	+
Pound-7_Chr8	5458274	5458572	rnd-5_family-1522	Unknown	+
Pound-7_Chr8	5458338	5459449	rnd-5_family-3839	Unknown	-
Pound-7_Chr8	5459456	5460134	rnd-6_family-137	Unknown	-
Pound-7_Chr8	5459869	5460526	rnd-2_family-112	LTR/Gypsy	+
Pound-7_Chr8	5461160	5461296	rnd-6_family-3122	Unknown	-
Pound-7_Chr8	5461161	5461321	rnd-5_family-140	Unknown	+
Pound-7_Chr8	5461883	5462066	rnd-6_family-969	Unknown	-
Pound-7_Chr8	5462359	5462872	rnd-6_family-3181	Unknown	-
Pound-7_Chr8	5463859	5463987	Pound-7_Chr1_dbseq-nr_0_22520835-22531673	Unspecified	+
Pound-7_Chr8	5464778	5464877	rnd-4_family-515	LINE/L1	-
Pound-7_Chr8	5467258	5467303	rnd-6_family-7411	Unknown	-
Pound-7_Chr8	5470622	5470734	rnd-4_family-515	LINE/L1	-
Pound-7_Chr8	5470807	5471035	rnd-4_family-515	LINE/L1	-
Pound-7_Chr8	5473196	5474211	Pound-7_Chr9_dbseq-nr_9_32073314-32078095	Unspecified	+
Pound-7_Chr8	5474142	5474245	rnd-5_family-1658	LTR/Copia	-
Pound-7_Chr8	5474366	5474418	Pound-7_Chr4_dbseq-nr_4_23855577-23861178	Unspecified	-
Pound-7_Chr8	5474603	5474682	Pound-7_Chr4_dbseq-nr_4_22875559-22879890	Unspecified	+
Pound-7_Chr8	5474868	5474958	Pound-7_Chr2_dbseq-nr_2_22708131-22714229	Unspecified	+
Pound-7_Chr8	5475932	5476551	Pound-7_Chr9_dbseq-nr_9_32073314-32078095	Unspecified	+
Pound-7_Chr8	5476587	5476687	Pound-7_Chr1_dbseq-nr_0_11147238-11152320	Unspecified	+
Pound-7_Chr8	5477772	5478907	rnd-4_family-612	LINE/L1	-
Pound-7_Chr8	5481516	5481592	rnd-2_family-19	Unknown	+
Pound-7_Chr8	5481942	5482674	rnd-5_family-776	DNA/hAT-Ac	+
Pound-7_Chr8	5482350	5483902	rnd-5_family-776	DNA/hAT-Ac	-
Pound-7_Chr8	5502201	5502421	rnd-6_family-366	DNA/hAT-Tip100	+
Pound-7_Chr8	5502442	5502680	Pound-7_Chr7_dbseq-nr_7_7977255-7983671	Unspecified	+
Pound-7_Chr8	5502672	5502882	rnd-6_family-366	DNA/hAT-Tip100	+
Pound-7_Chr8	5502881	5502996	rnd-5_family-1687	DNA/hAT-Tip100	+
Pound-7_Chr8	5504305	5504675	rnd-5_family-322	DNA/hAT-Ac	+
Pound-7_Chr8	5504769	5504976	rnd-5_family-3744	Unknown	-
Pound-7_Chr8	5505087	5505679	rnd-5_family-981	Unknown	-
Pound-7_Chr8	5505838	5506016	rnd-5_family-3744	Unknown	+
Pound-7_Chr8	5508152	5508233	rnd-5_family-251	Unknown	+
Pound-7_Chr8	5508449	5508890	rnd-3_family-364	Unknown	+
Pound-7_Chr8	5512267	5512351	rnd-4_family-37	LTR/Copia	+
Pound-7_Chr8	5541014	5541168	rnd-4_family-1065	Unknown	-
Pound-7_Chr8	5547803	5547893	rnd-5_family-251	Unknown	+
Pound-7_Chr8	5550194	5550267	rnd-4_family-611	DNA/PIF-Harbinger	+
Pound-7_Chr8	5553173	5553551	rnd-3_family-148	Unknown	-
Pound-7_Chr8	5555028	5555068	rnd-5_family-1147	Unknown	-
Pound-7_Chr8	5564209	5564501	Pound-7_Chr6_dbseq-nr_6_8787707-8796280	Unspecified	+
Pound-7_Chr8	5568851	5569012	rnd-6_family-10167	Unknown	+
Pound-7_Chr8	5568907	5569079	rnd-6_family-10167	Unknown	-
Pound-7_Chr8	5574305	5574463	rnd-6_family-2611	LINE/L1	+
Pound-7_Chr8	5576093	5576432	rnd-5_family-2434	LINE/L1	-
Pound-7_Chr8	5577314	5577677	rnd-2_family-19	Unknown	+
Pound-7_Chr8	5577402	5577738	rnd-3_family-255	Unknown	-
Pound-7_Chr8	5577714	5577921	rnd-3_family-255	Unknown	-
Pound-7_Chr8	5580503	5580605	rnd-5_family-3107	LTR/Gypsy	+
Pound-7_Chr8	5580522	5580866	Theobroma_cacao_1_23962	Unspecified	-
Pound-7_Chr8	5580817	5580876	rnd-5_family-3107	LTR/Gypsy	-
Pound-7_Chr8	5581509	5581605	rnd-4_family-1583	Unknown	-
Pound-7_Chr8	5589990	5590100	rnd-5_family-836	Unknown	+
Pound-7_Chr8	5592682	5592768	rnd-5_family-251	Unknown	-
Pound-7_Chr8	5592769	5592782	rnd-4_family-37	LTR/Copia	-
Pound-7_Chr8	5593073	5593462	rnd-5_family-413	Unknown	-
Pound-7_Chr8	5598397	5598963	rnd-3_family-216	Unknown	-
Pound-7_Chr8	5606968	5607084	rnd-6_family-2494	Unknown	+
Pound-7_Chr8	5608786	5609815	rnd-5_family-247	DNA	+
Pound-7_Chr8	5609063	5609920	rnd-4_family-421	Unknown	-
Pound-7_Chr8	5609957	5610133	rnd-5_family-2317	Unknown	-
Pound-7_Chr8	5610144	5610379	rnd-6_family-10842	DNA/hAT-Tip100	-
Pound-7_Chr8	5610410	5611099	rnd-3_family-88	Unknown	+
Pound-7_Chr8	5611100	5611361	rnd-4_family-1903	Unknown	-
Pound-7_Chr8	5611259	5611385	Pound-7_Chr5_dbseq-nr_5_33604562-33610879	Unspecified	+
Pound-7_Chr8	5611366	5611593	rnd-5_family-911	Unknown	-
Pound-7_Chr8	5611667	5612094	rnd-6_family-2176	Unknown	-
Pound-7_Chr8	5612071	5612221	Pound-7_Chr1_dbseq-nr_0_22520835-22531673	Unspecified	-
Pound-7_Chr8	5612217	5612545	rnd-6_family-2176	Unknown	-
Pound-7_Chr8	5613655	5613745	Theobroma_cacao_1_23962	Unspecified	+
Pound-7_Chr8	5614065	5614286	Pound-7_Chr1_dbseq-nr_0_22520835-22531673	Unspecified	+
Pound-7_Chr8	5614353	5614456	Pound-7_Chr1_dbseq-nr_0_22520835-22531673	Unspecified	+
Pound-7_Chr8	5614456	5615285	rnd-5_family-566	DNA/PIF-Harbinger	+
Pound-7_Chr8	5615286	5615742	Pound-7_Chr1_dbseq-nr_0_22520835-22531673	Unspecified	+
Pound-7_Chr8	5618217	5618900	rnd-3_family-46	Unknown	+
Pound-7_Chr8	5620416	5620836	rnd-5_family-566	DNA/PIF-Harbinger	+
Pound-7_Chr8	5620848	5621040	rnd-4_family-249	DNA/PIF-Harbinger	+
Pound-7_Chr8	5641035	5641236	rnd-4_family-175	Unknown	+
Pound-7_Chr8	5658895	5660033	rnd-4_family-210	Unknown	+
Pound-7_Chr8	5665089	5665220	rnd-5_family-4006	Unknown	+
Pound-7_Chr8	5665206	5665807	rnd-3_family-88	Unknown	+
Pound-7_Chr8	5666550	5666785	rnd-6_family-2572	Unknown	-
Pound-7_Chr8	5666883	5667250	rnd-5_family-270	DNA/PIF-Harbinger	-
Pound-7_Chr8	5667284	5667805	rnd-5_family-270	DNA/PIF-Harbinger	-
Pound-7_Chr8	5667806	5667886	rnd-4_family-1244	Unknown	-
Pound-7_Chr8	5667878	5668019	Pound-7_Chr5_dbseq-nr_5_33604562-33610879	Unspecified	-
Pound-7_Chr8	5667961	5668198	rnd-6_family-9645	Unknown	-
Pound-7_Chr8	5678826	5678878	rnd-5_family-262	Unknown	-
Pound-7_Chr8	5681201	5681217	rnd-3_family-364	Unknown	+
Pound-7_Chr8	5681218	5681308	rnd-6_family-1926	Unknown	-
Pound-7_Chr8	5681286	5681431	rnd-5_family-3095	Unknown	-
Pound-7_Chr8	5684875	5684992	rnd-5_family-251	Unknown	-
Pound-7_Chr8	5694733	5694887	Theobroma_cacao_7_9998	Unspecified	+
Pound-7_Chr8	5695066	5695212	Theobroma_cacao_7_9998	Unspecified	+
Pound-7_Chr8	5699913	5700009	rnd-4_family-771	DNA	-
Pound-7_Chr8	5699929	5700052	rnd-6_family-1754	Unknown	-
Pound-7_Chr8	5700053	5700212	rnd-4_family-197	DNA	+
Pound-7_Chr8	5701281	5701512	rnd-3_family-216	Unknown	+
Pound-7_Chr8	5701554	5702161	rnd-3_family-216	Unknown	+
Pound-7_Chr8	5717551	5717898	Theobroma_cacao_12_15051	Unspecified	+
Pound-7_Chr8	5717785	5717920	rnd-6_family-151	Unknown	+
Pound-7_Chr8	5718582	5718858	rnd-4_family-919	LTR/Copia	-
Pound-7_Chr8	5718879	5719032	rnd-5_family-5209	LTR/Copia	-
Pound-7_Chr8	5721161	5721217	rnd-6_family-1754	Unknown	-
Pound-7_Chr8	5721169	5721228	rnd-4_family-771	DNA	-
Pound-7_Chr8	5728385	5728916	rnd-5_family-1642	LINE/L1	-
Pound-7_Chr8	5737104	5737470	rnd-3_family-364	Unknown	+
Pound-7_Chr8	5737756	5737825	rnd-3_family-364	Unknown	+
Pound-7_Chr8	5737826	5737847	rnd-6_family-950	Unknown	-
Pound-7_Chr8	5738084	5738216	rnd-5_family-196	Unknown	+
Pound-7_Chr8	5738134	5738443	rnd-5_family-785	Unknown	-
Pound-7_Chr8	5738172	5738803	rnd-5_family-309	Unknown	+
Pound-7_Chr8	5738822	5738887	rnd-5_family-309	Unknown	-
Pound-7_Chr8	5738931	5739022	rnd-5_family-309	Unknown	+
Pound-7_Chr8	5739052	5739290	rnd-5_family-196	Unknown	+
Pound-7_Chr8	5740254	5740373	rnd-2_family-19	Unknown	-
Pound-7_Chr8	5742629	5743119	Pound-7_Chr4_dbseq-nr_4_25574925-25583493	Unspecified	-
Pound-7_Chr8	5743146	5743280	Pound-7_Chr4_dbseq-nr_4_25574925-25583493	Unspecified	-
Pound-7_Chr8	5743322	5743393	rnd-6_family-584	LTR/Copia	+
Pound-7_Chr8	5743493	5743800	rnd-6_family-584	LTR/Copia	+
Pound-7_Chr8	5745161	5745470	Theobroma_cacao_12_15051	Unspecified	-
Pound-7_Chr8	5745634	5745864	rnd-6_family-7969	Unknown	+
Pound-7_Chr8	5746068	5746413	rnd-5_family-1741	Simple_repeat	+
Pound-7_Chr8	5746150	5746508	rnd-6_family-1926	Unknown	+
Pound-7_Chr8	5755807	5756213	rnd-3_family-364	Unknown	-
Pound-7_Chr8	5756100	5756243	rnd-5_family-3095	Unknown	+
Pound-7_Chr8	5776699	5776804	rnd-5_family-599	Unknown	+
Pound-7_Chr8	5776807	5777141	rnd-4_family-421	Unknown	+
Pound-7_Chr8	5779159	5779354	rnd-5_family-272	Unknown	+
Pound-7_Chr8	5779371	5779475	rnd-5_family-272	Unknown	+
Pound-7_Chr8	5785262	5785393	rnd-6_family-4000	Unknown	+
Pound-7_Chr8	5785327	5785415	rnd-5_family-1098	Unknown	-
Pound-7_Chr8	5789236	5789429	rnd-6_family-366	DNA/hAT-Tip100	+
Pound-7_Chr8	5791798	5791926	rnd-5_family-4139	RC/Helitron	+
Pound-7_Chr8	5796835	5796936	rnd-3_family-235	Unknown	-
Pound-7_Chr8	5796967	5797071	rnd-5_family-1653	Unknown	+
Pound-7_Chr8	5797073	5800001	Pound-7_Chr3_dbseq-nr_3_8721573-8731813	Unspecified	-
Pound-7_Chr8	5800006	5800070	rnd-5_family-1653	Unknown	+
Pound-7_Chr8	5800056	5800504	rnd-5_family-893	DNA/PIF-Harbinger	-
Pound-7_Chr8	5800457	5800606	rnd-4_family-421	Unknown	+
Pound-7_Chr8	5800491	5800633	rnd-4_family-529	DNA/Maverick	+
Pound-7_Chr8	5800599	5800679	rnd-5_family-9583	Unknown	-
Pound-7_Chr8	5800624	5800856	rnd-4_family-1436	DNA/MULE-MuDR	+
Pound-7_Chr8	5800875	5801112	rnd-6_family-151	Unknown	-
Pound-7_Chr8	5801113	5801315	Theobroma_cacao_12_15051	Unspecified	-
Pound-7_Chr8	5801316	5801338	rnd-6_family-151	Unknown	-
Pound-7_Chr8	5801969	5802060	rnd-6_family-8370	Unknown	-
Pound-7_Chr8	5802114	5802159	rnd-4_family-1903	Unknown	-
Pound-7_Chr8	5802187	5802283	rnd-3_family-235	Unknown	-
Pound-7_Chr8	5802322	5802467	rnd-2_family-19	Unknown	-
Pound-7_Chr8	5802698	5802785	rnd-6_family-3938	Unknown	-
Pound-7_Chr8	5802974	5803210	rnd-5_family-1766	Unknown	-
Pound-7_Chr8	5814711	5815561	rnd-4_family-515	LINE/L1	+
Pound-7_Chr8	5816539	5817001	rnd-5_family-566	DNA/PIF-Harbinger	-
Pound-7_Chr8	5817026	5817096	rnd-5_family-4006	Unknown	+
Pound-7_Chr8	5839498	5839586	rnd-6_family-1754	Unknown	-
Pound-7_Chr8	5840966	5841606	rnd-6_family-896	DNA/hAT-Tip100	+
Pound-7_Chr8	5847388	5848090	rnd-6_family-2331	DNA/hAT-Tip100	+
Pound-7_Chr8	5849585	5849733	rnd-5_family-3095	Unknown	-
Pound-7_Chr8	5849734	5849809	rnd-5_family-1741	Simple_repeat	+
Pound-7_Chr8	5849807	5849831	rnd-5_family-251	Unknown	+
Pound-7_Chr8	5849832	5849913	rnd-6_family-8370	Unknown	-
Pound-7_Chr8	5849898	5849926	rnd-5_family-3095	Unknown	-
Pound-7_Chr8	5849914	5849927	rnd-5_family-251	Unknown	+
Pound-7_Chr8	5849927	5850037	rnd-6_family-1926	Unknown	+
Pound-7_Chr8	5850038	5850050	rnd-5_family-3095	Unknown	-
Pound-7_Chr8	5894025	5894114	Theobroma_cacao_15_17177	Unspecified	-
Pound-7_Chr8	5894908	5895385	rnd-5_family-1741	Simple_repeat	+
Pound-7_Chr8	5902686	5902933	rnd-3_family-364	Unknown	-
Pound-7_Chr8	5910240	5910364	rnd-5_family-262	Unknown	-
Pound-7_Chr8	5910455	5910961	rnd-4_family-363	Unknown	-
Pound-7_Chr8	5931509	5932027	rnd-4_family-529	DNA/Maverick	+
Pound-7_Chr8	5931582	5932209	rnd-5_family-1089	Unknown	+
Pound-7_Chr8	5932636	5932784	rnd-5_family-6441	Unknown	+
Pound-7_Chr8	5933136	5933222	rnd-6_family-131	Unknown	+
Pound-7_Chr8	5939235	5939414	rnd-3_family-364	Unknown	-
Pound-7_Chr8	5939267	5939416	rnd-4_family-1899	Unknown	+
Pound-7_Chr8	5939417	5940240	Pound-7_Chr7_dbseq-nr_7_15226478-15230485	Unspecified	+
Pound-7_Chr8	5940418	5940998	rnd-3_family-216	Unknown	-
Pound-7_Chr8	5941056	5941277	rnd-3_family-216	Unknown	-
Pound-7_Chr8	5941598	5941731	rnd-6_family-151	Unknown	-
Pound-7_Chr8	5941620	5941760	Theobroma_cacao_12_15051	Unspecified	-
Pound-7_Chr8	5941884	5942157	Theobroma_cacao_12_15051	Unspecified	-
Pound-7_Chr8	5953438	5953620	rnd-3_family-88	Unknown	-
Pound-7_Chr8	5954397	5954442	rnd-4_family-535	DNA/hAT-Tip100	-
Pound-7_Chr8	5954537	5955463	rnd-4_family-535	DNA/hAT-Tip100	-
Pound-7_Chr8	5960346	5960456	rnd-5_family-1900	LINE/L1	+
Pound-7_Chr8	5960568	5960737	rnd-6_family-1250	Unknown	-
Pound-7_Chr8	5979525	5979549	rnd-6_family-3181	Unknown	+
Pound-7_Chr8	5979550	5979755	Theobroma_cacao_12_15051	Unspecified	+
Pound-7_Chr8	5979756	5979770	rnd-6_family-3181	Unknown	+
Pound-7_Chr8	5979921	5980201	Theobroma_cacao_12_15051	Unspecified	+
Pound-7_Chr8	5980307	5980418	rnd-5_family-1766	Unknown	-
Pound-7_Chr8	5981213	5981320	Pound-7_Chr6_dbseq-nr_6_23156418-23158246	Unspecified	-
Pound-7_Chr8	5988237	5988676	Pound-7_Chr9_dbseq-nr_9_8072926-8076410	Unspecified	-
Pound-7_Chr8	5988677	5990566	Pound-7_Chr5_dbseq-nr_5_34638-40024	Unspecified	-
Pound-7_Chr8	5990567	5993611	Pound-7_Chr9_dbseq-nr_9_8072926-8076410	Unspecified	-
Pound-7_Chr8	6000516	6001093	rnd-5_family-566	DNA/PIF-Harbinger	+
Pound-7_Chr8	6001128	6001482	rnd-5_family-308	Unknown	-
Pound-7_Chr8	6001565	6001898	rnd-5_family-270	DNA/PIF-Harbinger	+
Pound-7_Chr8	6001889	6002006	rnd-5_family-893	DNA/PIF-Harbinger	+
Pound-7_Chr8	6002007	6002037	rnd-5_family-566	DNA/PIF-Harbinger	-
Pound-7_Chr8	6002030	6002183	rnd-5_family-308	Unknown	-
Pound-7_Chr8	6002194	6002487	rnd-5_family-288	Unknown	-
Pound-7_Chr8	6002471	6004392	rnd-5_family-288	Unknown	-
Pound-7_Chr8	6004507	6004575	rnd-6_family-8370	Unknown	+
Pound-7_Chr8	6004586	6004633	rnd-5_family-308	Unknown	-
Pound-7_Chr8	6004593	6004911	rnd-3_family-364	Unknown	+
Pound-7_Chr8	6004912	6005144	rnd-5_family-3095	Unknown	-
Pound-7_Chr8	6005145	6005462	rnd-3_family-364	Unknown	+
Pound-7_Chr8	6005936	6006331	rnd-3_family-364	Unknown	-
Pound-7_Chr8	6012973	6013042	rnd-5_family-1306	Unknown	+
Pound-7_Chr8	6013289	6013347	rnd-6_family-3181	Unknown	-
Pound-7_Chr8	6013448	6013894	rnd-4_family-2566	LINE/L1	-
Pound-7_Chr8	6013924	6014007	rnd-5_family-1306	Unknown	+
Pound-7_Chr8	6014089	6014221	Pound-7_Chr5_dbseq-nr_5_38758850-38764440	Unspecified	-
Pound-7_Chr8	6014842	6015166	rnd-6_family-2331	DNA/hAT-Tip100	-
Pound-7_Chr8	6015135	6015860	rnd-6_family-2331	DNA/hAT-Tip100	-
Pound-7_Chr8	6017051	6017231	rnd-3_family-364	Unknown	+
Pound-7_Chr8	6020668	6021118	rnd-6_family-3586	Unknown	-
Pound-7_Chr8	6024740	6024850	rnd-6_family-777	Unknown	+
Pound-7_Chr8	6024867	6024941	rnd-5_family-3159	LTR/Gypsy	-
Pound-7_Chr8	6025654	6025704	rnd-6_family-3771	Unknown	+
Pound-7_Chr8	6026579	6026794	Theobroma_cacao_13_3306	Unspecified	+
Pound-7_Chr8	6026904	6026998	rnd-5_family-4006	Unknown	+
Pound-7_Chr8	6027528	6027921	rnd-3_family-364	Unknown	-
Pound-7_Chr8	6035914	6036072	Theobroma_cacao_13_3306	Unspecified	+
Pound-7_Chr8	6043803	6044064	rnd-5_family-1364	Unknown	+
Pound-7_Chr8	6044065	6044088	Pound-7_Chr2_dbseq-nr_2_25879911-25891943	Unspecified	-
Pound-7_Chr8	6044089	6044240	rnd-6_family-1507	LTR/Gypsy	-
Pound-7_Chr8	6044227	6044296	rnd-5_family-1364	Unknown	+
Pound-7_Chr8	6044365	6044684	rnd-6_family-4184	Unknown	+
Pound-7_Chr8	6044381	6045008	Pound-7_Chr3_dbseq-nr_3_22620142-22629238	Unspecified	+
Pound-7_Chr8	6044969	6045094	rnd-5_family-2325	LTR/Gypsy	+
Pound-7_Chr8	6051692	6052123	rnd-5_family-893	DNA/PIF-Harbinger	-
Pound-7_Chr8	6057997	6058636	rnd-2_family-112	LTR/Gypsy	-
Pound-7_Chr8	6058041	6059096	rnd-6_family-137	Unknown	+
Pound-7_Chr8	6059358	6059801	rnd-5_family-612	DNA/hAT-Tag1	-
Pound-7_Chr8	6059581	6060898	rnd-5_family-289	Unknown	+
Pound-7_Chr8	6060473	6061083	rnd-5_family-612	DNA/hAT-Tag1	-
Pound-7_Chr8	6061089	6064386	rnd-2_family-112	LTR/Gypsy	-
Pound-7_Chr8	6063241	6064600	rnd-6_family-1561	LTR/Gypsy	-
Pound-7_Chr8	6064601	6064982	Pound-7_Chr1_dbseq-nr_0_22520835-22531673	Unspecified	+
Pound-7_Chr8	6064983	6072870	rnd-2_family-112	LTR/Gypsy	-
Pound-7_Chr8	6072603	6073328	rnd-6_family-137	Unknown	+
Pound-7_Chr8	6073577	6074066	rnd-5_family-612	DNA/hAT-Tag1	-
Pound-7_Chr8	6073822	6074656	rnd-5_family-3839	Unknown	+
Pound-7_Chr8	6079543	6079735	rnd-5_family-98	Unknown	-
Pound-7_Chr8	6080034	6080191	rnd-5_family-2876	Unknown	+
Pound-7_Chr8	6080285	6080943	rnd-4_family-150	Unknown	+
Pound-7_Chr8	6080900	6081104	rnd-5_family-2876	Unknown	-
Pound-7_Chr8	6080918	6081247	rnd-4_family-150	Unknown	+
Pound-7_Chr8	6081148	6081391	rnd-5_family-2876	Unknown	-
Pound-7_Chr8	6081403	6081721	rnd-4_family-150	Unknown	-
Pound-7_Chr8	6081549	6081739	rnd-5_family-2876	Unknown	+
Pound-7_Chr8	6081742	6082379	rnd-6_family-6	Unknown	-
Pound-7_Chr8	6082429	6082603	rnd-5_family-2294	Unknown	+
Pound-7_Chr8	6083502	6083635	rnd-4_family-37	LTR/Copia	+
Pound-7_Chr8	6083677	6083734	rnd-5_family-9961	DNA/hAT-Tip100	+
Pound-7_Chr8	6084476	6084674	Theobroma_cacao_12_15051	Unspecified	+
Pound-7_Chr8	6084891	6085037	Theobroma_cacao_12_15051	Unspecified	+
Pound-7_Chr8	6085052	6085277	rnd-6_family-151	Unknown	-
Pound-7_Chr8	6085237	6085308	Theobroma_cacao_12_15051	Unspecified	-
Pound-7_Chr8	6085268	6085546	rnd-6_family-3181	Unknown	-
Pound-7_Chr8	6119159	6119538	rnd-5_family-1741	Simple_repeat	+
Pound-7_Chr8	6119593	6119754	rnd-5_family-1741	Simple_repeat	+
Pound-7_Chr8	6124642	6124742	rnd-6_family-632	Unknown	-
Pound-7_Chr8	6134773	6134914	rnd-6_family-581	Unknown	-
Pound-7_Chr8	6136621	6137766	rnd-4_family-210	Unknown	+
Pound-7_Chr8	6139319	6139558	rnd-5_family-911	Unknown	+
Pound-7_Chr8	6139559	6139699	Pound-7_Chr5_dbseq-nr_5_33604562-33610879	Unspecified	-
Pound-7_Chr8	6139616	6139859	rnd-3_family-6	Unknown	-
Pound-7_Chr8	6149687	6149818	rnd-6_family-3895	DNA/PIF-Harbinger	-
Pound-7_Chr8	6157202	6157336	rnd-3_family-255	Unknown	+
Pound-7_Chr8	6159927	6160309	rnd-3_family-364	Unknown	+
Pound-7_Chr8	6170912	6171426	rnd-3_family-148	Unknown	+
Pound-7_Chr8	6178198	6179175	rnd-6_family-896	DNA/hAT-Tip100	-
Pound-7_Chr8	6182433	6182773	rnd-5_family-413	Unknown	+
Pound-7_Chr8	6184747	6184975	Pound-7_Chr10_dbseq-nr_1_12477406-12482856	Unspecified	-
Pound-7_Chr8	6189391	6189502	rnd-5_family-413	Unknown	+
Pound-7_Chr8	6190911	6191124	rnd-6_family-1731	LINE/L1	-
Pound-7_Chr8	6195783	6196119	rnd-5_family-413	Unknown	+
Pound-7_Chr8	6196408	6196574	rnd-6_family-1592	Unknown	+
Pound-7_Chr8	6196567	6197181	Pound-7_Chr1_dbseq-nr_0_6545894-6552532	Unspecified	-
Pound-7_Chr8	6197172	6197280	rnd-5_family-776	DNA/hAT-Ac	+
Pound-7_Chr8	6197281	6197509	Pound-7_Chr1_dbseq-nr_0_6545894-6552532	Unspecified	-
Pound-7_Chr8	6197508	6197608	rnd-6_family-1592	Unknown	+
Pound-7_Chr8	6197663	6197877	Theobroma_cacao_12_15051	Unspecified	-
Pound-7_Chr8	6197868	6197893	rnd-6_family-3181	Unknown	-
Pound-7_Chr8	6197894	6198127	Theobroma_cacao_12_15051	Unspecified	-
Pound-7_Chr8	6198128	6198165	rnd-6_family-3181	Unknown	-
Pound-7_Chr8	6204730	6205030	rnd-5_family-413	Unknown	+
Pound-7_Chr8	6206580	6206660	rnd-3_family-40	Unknown	+
Pound-7_Chr8	6206876	6207466	rnd-4_family-1384	Unknown	-
Pound-7_Chr8	6212554	6212924	Pound-7_Chr7_dbseq-nr_7_11693358-11698821	Unspecified	+
Pound-7_Chr8	6212927	6213111	Pound-7_Chr1_dbseq-nr_0_35525376-35530545	Unspecified	+
Pound-7_Chr8	6213819	6214020	rnd-6_family-2193	Unknown	-
Pound-7_Chr8	6213884	6214187	rnd-5_family-1158	Unknown	+
Pound-7_Chr8	6214475	6214770	rnd-5_family-413	Unknown	+
Pound-7_Chr8	6214811	6215166	rnd-5_family-413	Unknown	+
Pound-7_Chr8	6222119	6222394	rnd-6_family-6749	DNA/PIF-Harbinger	-
Pound-7_Chr8	6227567	6227753	rnd-5_family-3744	Unknown	-
Pound-7_Chr8	6231338	6231494	rnd-6_family-3915	Unknown	+
Pound-7_Chr8	6233223	6233286	rnd-6_family-487	Unknown	-
Pound-7_Chr8	6236888	6236959	rnd-6_family-894	LTR/Gypsy	-
Pound-7_Chr8	6237056	6237109	rnd-6_family-5883	Unknown	+
Pound-7_Chr8	6239732	6239994	rnd-6_family-366	DNA/hAT-Tip100	+
Pound-7_Chr8	6240076	6240311	Pound-7_Chr7_dbseq-nr_7_7977255-7983671	Unspecified	+
Pound-7_Chr8	6240301	6240529	rnd-6_family-366	DNA/hAT-Tip100	+
Pound-7_Chr8	6240531	6240630	rnd-5_family-1687	DNA/hAT-Tip100	+
Pound-7_Chr8	6240629	6240830	rnd-5_family-1687	DNA/hAT-Tip100	+
Pound-7_Chr8	6241362	6241886	rnd-6_family-2331	DNA/hAT-Tip100	-
Pound-7_Chr8	6241882	6242289	rnd-6_family-1084	DNA/hAT-Tip100	-
Pound-7_Chr8	6246000	6246432	rnd-3_family-148	Unknown	-
Pound-7_Chr8	6250019	6251233	rnd-4_family-210	Unknown	-
Pound-7_Chr8	6254440	6254507	rnd-5_family-722	Unknown	-
Pound-7_Chr8	6259481	6259652	rnd-5_family-785	Unknown	+
Pound-7_Chr8	6259653	6259777	rnd-6_family-917	Unknown	-
Pound-7_Chr8	6259761	6259857	rnd-5_family-196	Unknown	-
Pound-7_Chr8	6262287	6262376	rnd-5_family-251	Unknown	-
Pound-7_Chr8	6262297	6262396	rnd-4_family-37	LTR/Copia	-
Pound-7_Chr8	6263651	6263777	rnd-4_family-37	LTR/Copia	+
Pound-7_Chr8	6263676	6263797	rnd-5_family-251	Unknown	+
Pound-7_Chr8	6274369	6275073	rnd-6_family-2611	LINE/L1	-
Pound-7_Chr8	6275229	6275422	rnd-5_family-1687	DNA/hAT-Tip100	-
Pound-7_Chr8	6275423	6275471	rnd-6_family-366	DNA/hAT-Tip100	-
Pound-7_Chr8	6275483	6275619	rnd-5_family-1687	DNA/hAT-Tip100	-
Pound-7_Chr8	6275620	6275680	rnd-6_family-871	DNA/hAT-Tip100	-
Pound-7_Chr8	6275664	6275961	rnd-6_family-366	DNA/hAT-Tip100	-
Pound-7_Chr8	6276171	6276728	rnd-4_family-150	Unknown	-
Pound-7_Chr8	6277063	6277155	rnd-5_family-4006	Unknown	-
Pound-7_Chr8	6286318	6286719	rnd-5_family-893	DNA/PIF-Harbinger	-
Pound-7_Chr8	6287766	6287865	Pound-7_Chr5_dbseq-nr_5_38758850-38764440	Unspecified	-
Pound-7_Chr8	6287955	6288057	rnd-6_family-366	DNA/hAT-Tip100	+
Pound-7_Chr8	6288133	6288216	Pound-7_Chr7_dbseq-nr_7_7977255-7983671	Unspecified	+
Pound-7_Chr8	6288235	6289682	Pound-7_Chr2_dbseq-nr_2_25879911-25891943	Unspecified	+
Pound-7_Chr8	6289653	6289709	rnd-5_family-2281	Unknown	-
Pound-7_Chr8	6289695	6289898	Pound-7_Chr6_dbseq-nr_6_8787707-8796280	Unspecified	+
Pound-7_Chr8	6289893	6290269	Pound-7_Chr4_dbseq-nr_4_25574925-25583493	Unspecified	+
Pound-7_Chr8	6290290	6290449	Theobroma_cacao_4_1028	Unspecified	+
Pound-7_Chr8	6290450	6290607	Pound-7_Chr4_dbseq-nr_4_25574925-25583493	Unspecified	+
Pound-7_Chr8	6290610	6290657	rnd-6_family-1543	Unknown	-
Pound-7_Chr8	6290685	6290772	rnd-3_family-164	Unknown	+
Pound-7_Chr8	6290746	6290777	rnd-4_family-37	LTR/Copia	-
Pound-7_Chr8	6290775	6291406	rnd-5_family-824	Unknown	-
Pound-7_Chr8	6291445	6291844	rnd-3_family-164	Unknown	+
Pound-7_Chr8	6291934	6292007	rnd-6_family-10594	Unknown	+
Pound-7_Chr8	6291975	6292011	Pound-7_Chr4_dbseq-nr_4_8745800-8750843	Unspecified	-
Pound-7_Chr8	6293666	6294100	rnd-5_family-115	LTR/Copia	+
Pound-7_Chr8	6294527	6294920	rnd-5_family-1519	LTR/Copia	+
Pound-7_Chr8	6294939	6295294	Pound-7_Chr5_dbseq-nr_5_3375262-3380758	Unspecified	-
Pound-7_Chr8	6295306	6295376	Pound-7_Chr5_dbseq-nr_5_3375262-3380758	Unspecified	-
Pound-7_Chr8	6295375	6296820	Pound-7_Chr5_dbseq-nr_5_3375262-3380758	Unspecified	-
Pound-7_Chr8	6296844	6296892	rnd-5_family-167	LTR/Copia	+
Pound-7_Chr8	6296892	6297100	rnd-4_family-294	Unknown	-
Pound-7_Chr8	6298104	6298385	rnd-6_family-366	DNA/hAT-Tip100	+
Pound-7_Chr8	6298387	6298441	rnd-6_family-871	DNA/hAT-Tip100	+
Pound-7_Chr8	6298446	6298647	rnd-5_family-1687	DNA/hAT-Tip100	+
Pound-7_Chr8	6298669	6298797	rnd-5_family-2900	Unknown	-
Pound-7_Chr8	6298792	6299142	rnd-5_family-2900	Unknown	-
Pound-7_Chr8	6299207	6299327	rnd-5_family-2900	Unknown	+
Pound-7_Chr8	6299318	6299472	rnd-5_family-375	Unknown	+
Pound-7_Chr8	6299389	6299544	rnd-5_family-3976	LTR/Gypsy	+
Pound-7_Chr8	6299483	6300071	Pound-7_Chr2_dbseq-nr_2_25879911-25891943	Unspecified	-
Pound-7_Chr8	6299901	6300166	rnd-4_family-37	LTR/Copia	-
Pound-7_Chr8	6300195	6300837	Pound-7_Chr5_dbseq-nr_5_21785551-21796720	Unspecified	+
Pound-7_Chr8	6300854	6301049	rnd-6_family-1414	LTR/Gypsy	-
Pound-7_Chr8	6301050	6301078	Pound-7_Chr5_dbseq-nr_5_21785551-21796720	Unspecified	+
Pound-7_Chr8	6301064	6301179	rnd-5_family-219	Unknown	+
Pound-7_Chr8	6301116	6301668	Pound-7_Chr5_dbseq-nr_5_21785551-21796720	Unspecified	+
Pound-7_Chr8	6301578	6302426	rnd-6_family-14790	LTR/Gypsy	-
Pound-7_Chr8	6302427	6302676	rnd-5_family-376	Unknown	-
Pound-7_Chr8	6302679	6302848	Pound-7_Chr3_dbseq-nr_3_8721573-8731813	Unspecified	-
Pound-7_Chr8	6302825	6302949	rnd-6_family-7281	LTR/Gypsy	-
Pound-7_Chr8	6302959	6303529	Pound-7_Chr2_dbseq-nr_2_25879911-25891943	Unspecified	-
Pound-7_Chr8	6303426	6303674	rnd-5_family-4588	Unknown	+
Pound-7_Chr8	6303679	6303821	Pound-7_Chr2_dbseq-nr_2_25879911-25891943	Unspecified	-
Pound-7_Chr8	6304053	6304928	Pound-7_Chr3_dbseq-nr_3_22620142-22629238	Unspecified	+
Pound-7_Chr8	6304906	6304998	rnd-5_family-124	LTR/Copia	+
Pound-7_Chr8	6305042	6305263	Pound-7_Chr3_dbseq-nr_3_22620142-22629238	Unspecified	+
Pound-7_Chr8	6305386	6305454	rnd-5_family-124	LTR/Copia	-
Pound-7_Chr8	6305456	6306350	Pound-7_Chr3_dbseq-nr_3_22620142-22629238	Unspecified	-
Pound-7_Chr8	6306598	6306739	Pound-7_Chr2_dbseq-nr_2_25879911-25891943	Unspecified	+
Pound-7_Chr8	6306614	6306749	Pound-7_Chr3_dbseq-nr_3_22620142-22629238	Unspecified	-
Pound-7_Chr8	6306756	6307008	rnd-5_family-4588	Unknown	-
Pound-7_Chr8	6307036	6307294	rnd-5_family-2900	Unknown	+
Pound-7_Chr8	6307291	6307702	rnd-3_family-255	Unknown	-
Pound-7_Chr8	6307693	6308007	rnd-4_family-1891	DNA/hAT-Ac	+
Pound-7_Chr8	6308006	6308213	rnd-5_family-594	DNA/hAT-Ac	+
Pound-7_Chr8	6308303	6308542	rnd-4_family-1891	DNA/hAT-Ac	+
Pound-7_Chr8	6308549	6308674	rnd-3_family-255	Unknown	-
Pound-7_Chr8	6308675	6308850	rnd-5_family-2900	Unknown	+
Pound-7_Chr8	6311451	6311624	Theobroma_cacao_13_3306	Unspecified	-
Pound-7_Chr8	6311632	6311898	rnd-5_family-1766	Unknown	-
Pound-7_Chr8	6312097	6313181	rnd-5_family-331	Unknown	-
Pound-7_Chr8	6312936	6313214	rnd-5_family-1415	Unknown	+
Pound-7_Chr8	6314147	6314861	rnd-6_family-3326	Unknown	+
Pound-7_Chr8	6327490	6328320	rnd-3_family-216	Unknown	-
Pound-7_Chr8	6328768	6329023	rnd-3_family-364	Unknown	+
Pound-7_Chr8	6328796	6329191	rnd-5_family-1741	Simple_repeat	+
Pound-7_Chr8	6331285	6331378	rnd-4_family-204	Unknown	-
Pound-7_Chr8	6337054	6337162	rnd-5_family-98	Unknown	-
Pound-7_Chr8	6345437	6345558	rnd-5_family-262	Unknown	-
Pound-7_Chr8	6346326	6346448	rnd-6_family-1258	Unknown	+
Pound-7_Chr8	6347391	6347829	rnd-3_family-364	Unknown	-
Pound-7_Chr8	6356890	6357522	rnd-2_family-112	LTR/Gypsy	-
Pound-7_Chr8	6357257	6357970	rnd-6_family-137	Unknown	+
Pound-7_Chr8	6357966	6358207	rnd-6_family-6712	Unknown	+
Pound-7_Chr8	6358268	6358487	rnd-6_family-6712	Unknown	+
Pound-7_Chr8	6358688	6358923	rnd-5_family-3095	Unknown	+
Pound-7_Chr8	6358924	6358951	rnd-4_family-2069	Unknown	-
Pound-7_Chr8	6359451	6359519	Pound-7_Chr6_dbseq-nr_6_23156418-23158246	Unspecified	-
Pound-7_Chr8	6359470	6359555	rnd-5_family-1766	Unknown	-
Pound-7_Chr8	6359520	6359542	rnd-4_family-1266	Unknown	+
Pound-7_Chr8	6360015	6360139	rnd-5_family-7471	Unknown	+
Pound-7_Chr8	6360278	6360431	rnd-5_family-7471	Unknown	-
Pound-7_Chr8	6360943	6361150	Pound-7_Chr6_dbseq-nr_6_23156418-23158246	Unspecified	+
Pound-7_Chr8	6361616	6361895	rnd-5_family-1653	Unknown	+
Pound-7_Chr8	6361911	6362667	rnd-5_family-1653	Unknown	+
Pound-7_Chr8	6362637	6362725	rnd-6_family-1458	LTR/Gypsy	+
Pound-7_Chr8	6363106	6363328	rnd-2_family-19	Unknown	+
Pound-7_Chr8	6369171	6369284	rnd-5_family-413	Unknown	+
Pound-7_Chr8	6372834	6372935	rnd-6_family-632	Unknown	-
Pound-7_Chr8	6384743	6384937	rnd-3_family-364	Unknown	+
Pound-7_Chr8	6384804	6384954	rnd-4_family-2069	Unknown	-
Pound-7_Chr8	6398364	6398506	rnd-6_family-1926	Unknown	+
Pound-7_Chr8	6398386	6398518	rnd-4_family-2069	Unknown	-
Pound-7_Chr8	6413101	6413491	Pound-7_Chr1_dbseq-nr_0_6545894-6552532	Unspecified	-
Pound-7_Chr8	6415559	6416996	rnd-5_family-288	Unknown	+
Pound-7_Chr8	6417043	6417183	rnd-6_family-632	Unknown	-
Pound-7_Chr8	6417571	6417600	rnd-5_family-1384	Unknown	+
Pound-7_Chr8	6417601	6417756	rnd-3_family-46	Unknown	-
Pound-7_Chr8	6417757	6417778	rnd-5_family-1384	Unknown	+
Pound-7_Chr8	6422277	6423802	rnd-5_family-288	Unknown	-
Pound-7_Chr8	6423793	6424126	rnd-4_family-2069	Unknown	+
Pound-7_Chr8	6425828	6425974	rnd-3_family-235	Unknown	-
Pound-7_Chr8	6445717	6445891	Pound-7_Chr7_dbseq-nr_7_10356236-10359642	Unspecified	+
Pound-7_Chr8	6446756	6446844	rnd-6_family-777	Unknown	-
Pound-7_Chr8	6448769	6449398	rnd-5_family-566	DNA/PIF-Harbinger	+
Pound-7_Chr8	6454143	6454363	rnd-6_family-487	Unknown	-
Pound-7_Chr8	6454189	6454602	rnd-6_family-487	Unknown	+
Pound-7_Chr8	6454981	6455159	rnd-5_family-1379	Unknown	+
Pound-7_Chr8	6456254	6456623	rnd-5_family-1379	Unknown	+
Pound-7_Chr8	6456623	6456745	rnd-4_family-37	LTR/Copia	-
Pound-7_Chr8	6462743	6462973	rnd-6_family-151	Unknown	-
Pound-7_Chr8	6462955	6463203	Theobroma_cacao_12_15051	Unspecified	-
Pound-7_Chr8	6462982	6463237	rnd-6_family-3181	Unknown	-
Pound-7_Chr8	6463850	6464298	Pound-7_Chr9_dbseq-nr_9_8072926-8076410	Unspecified	-
Pound-7_Chr8	6464299	6465962	Pound-7_Chr1_dbseq-nr_0_6291007-6293575	Unspecified	+
Pound-7_Chr8	6465964	6466403	Pound-7_Chr9_dbseq-nr_9_8072926-8076410	Unspecified	-
Pound-7_Chr8	6468600	6468733	rnd-4_family-175	Unknown	-
Pound-7_Chr8	6468764	6469129	rnd-5_family-1379	Unknown	-
Pound-7_Chr8	6469159	6469315	rnd-4_family-175	Unknown	-
Pound-7_Chr8	6470822	6471241	rnd-3_family-148	Unknown	-
Pound-7_Chr8	6480356	6480529	rnd-5_family-13274	DNA/hAT-Tip100	+
Pound-7_Chr8	6485390	6485669	rnd-3_family-364	Unknown	-
Pound-7_Chr8	6485432	6485706	rnd-5_family-3095	Unknown	-
Pound-7_Chr8	6485665	6486735	Pound-7_Chr10_dbseq-nr_1_12446420-12455758	Unspecified	+
Pound-7_Chr8	6485918	6487133	Pound-7_Chr5_dbseq-nr_5_21785551-21796720	Unspecified	-
Pound-7_Chr8	6486847	6488606	Pound-7_Chr1_dbseq-nr_0_31554982-31562554	Unspecified	+
Pound-7_Chr8	6488600	6488753	rnd-3_family-364	Unknown	-
Pound-7_Chr8	6488610	6488784	rnd-4_family-1899	Unknown	+
Pound-7_Chr8	6488908	6489095	rnd-5_family-1415	Unknown	+
Pound-7_Chr8	6489189	6489310	rnd-6_family-2243	Simple_repeat	+
Pound-7_Chr8	6489614	6489718	rnd-5_family-262	Unknown	+
Pound-7_Chr8	6500466	6500732	rnd-6_family-9645	Unknown	-
Pound-7_Chr8	6500595	6500752	Pound-7_Chr5_dbseq-nr_5_33604562-33610879	Unspecified	-
Pound-7_Chr8	6502641	6502813	rnd-3_family-364	Unknown	-
Pound-7_Chr8	6503102	6503447	rnd-6_family-2176	Unknown	-
Pound-7_Chr8	6503427	6503580	Pound-7_Chr1_dbseq-nr_0_22520835-22531673	Unspecified	-
Pound-7_Chr8	6503579	6503941	rnd-6_family-2176	Unknown	-
Pound-7_Chr8	6503955	6504060	rnd-6_family-2158	Unknown	+
Pound-7_Chr8	6505446	6505538	rnd-6_family-8370	Unknown	-
Pound-7_Chr8	6515985	6516213	Pound-7_Chr1_dbseq-nr_0_6545894-6552532	Unspecified	+
Pound-7_Chr8	6516213	6516492	Pound-7_Chr1_dbseq-nr_0_6545894-6552532	Unspecified	+
Pound-7_Chr8	6516363	6516527	rnd-6_family-1929	DNA/hAT-Ac	-
Pound-7_Chr8	6517495	6518334	rnd-5_family-566	DNA/PIF-Harbinger	+
Pound-7_Chr8	6518884	6519079	Pound-7_Chr4_dbseq-nr_4_28980069-28985553	Unspecified	-
Pound-7_Chr8	6519080	6519177	Pound-7_Chr9_dbseq-nr_9_40888480-40893915	Unspecified	-
Pound-7_Chr8	6519178	6519194	Pound-7_Chr4_dbseq-nr_4_28980069-28985553	Unspecified	-
Pound-7_Chr8	6519394	6522367	Pound-7_Chr4_dbseq-nr_4_28980069-28985553	Unspecified	-
Pound-7_Chr8	6522361	6523128	Pound-7_Chr5_dbseq-nr_5_11835402-11844820	Unspecified	+
Pound-7_Chr8	6522454	6523225	Pound-7_Chr5_dbseq-nr_5_21785551-21796720	Unspecified	-
Pound-7_Chr8	6523036	6523726	Pound-7_Chr3_dbseq-nr_3_8721573-8731813	Unspecified	+
Pound-7_Chr8	6523535	6523572	Pound-7_Chr2_dbseq-nr_2_43480852-43489773	Unspecified	-
Pound-7_Chr8	6523573	6523732	rnd-5_family-1138	LTR/Gypsy	+
Pound-7_Chr8	6523733	6524886	Pound-7_Chr2_dbseq-nr_2_43480852-43489773	Unspecified	-
Pound-7_Chr8	6523832	6525451	Pound-7_Chr3_dbseq-nr_3_22158146-22169166	Unspecified	+
Pound-7_Chr8	6525450	6527052	Pound-7_Chr5_dbseq-nr_5_32552942-32558492	Unspecified	-
Pound-7_Chr8	6527726	6528644	Pound-7_Chr1_dbseq-nr_0_22520835-22531673	Unspecified	+
Pound-7_Chr8	6531230	6531490	rnd-5_family-981	Unknown	+
Pound-7_Chr8	6531486	6531615	rnd-5_family-911	Unknown	+
Pound-7_Chr8	6531650	6531752	rnd-5_family-2317	Unknown	+
Pound-7_Chr8	6532453	6532669	rnd-5_family-981	Unknown	-
Pound-7_Chr8	6533608	6533776	rnd-5_family-3744	Unknown	+
Pound-7_Chr8	6533713	6533826	rnd-5_family-970	Unknown	-
Pound-7_Chr8	6533820	6533935	rnd-5_family-3744	Unknown	+
Pound-7_Chr8	6541731	6541900	Pound-7_Chr1_dbseq-nr_0_22520835-22531673	Unspecified	-
Pound-7_Chr8	6544215	6544984	rnd-3_family-169	LINE/L1	+
Pound-7_Chr8	6546847	6546917	rnd-5_family-742	Unknown	+
Pound-7_Chr8	6546866	6548464	rnd-5_family-776	DNA/hAT-Ac	-
Pound-7_Chr8	6548246	6548752	rnd-5_family-1107	LTR/Gypsy	-
Pound-7_Chr8	6561360	6561492	rnd-4_family-204	Unknown	+
Pound-7_Chr8	6567056	6567518	rnd-3_family-364	Unknown	+
Pound-7_Chr8	6571645	6571732	rnd-6_family-297	Simple_repeat	+
Pound-7_Chr8	6576246	6577663	rnd-4_family-210	Unknown	-
Pound-7_Chr8	6582485	6582753	rnd-5_family-1379	Unknown	+
Pound-7_Chr8	6594544	6594742	rnd-4_family-210	Unknown	+
Pound-7_Chr8	6594714	6594919	rnd-5_family-2157	Unknown	-
Pound-7_Chr8	6597161	6597390	rnd-3_family-46	Unknown	+
Pound-7_Chr8	6597274	6597410	rnd-5_family-2057	Unknown	-
Pound-7_Chr8	6597429	6597512	rnd-5_family-567	Unknown	+
Pound-7_Chr8	6597877	6597945	rnd-5_family-187	DNA/PIF-Harbinger	+
Pound-7_Chr8	6597957	6598362	rnd-3_family-46	Unknown	+
Pound-7_Chr8	6602461	6603155	Pound-7_Chr3_dbseq-nr_3_22620142-22629238	Unspecified	-
Pound-7_Chr8	6603151	6603213	rnd-5_family-1364	Unknown	-
Pound-7_Chr8	6603272	6603460	Pound-7_Chr2_dbseq-nr_2_47583332-47588590	Unspecified	-
Pound-7_Chr8	6603350	6603627	Pound-7_Chr4_dbseq-nr_4_22365907-22371000	Unspecified	-
Pound-7_Chr8	6603631	6603855	Pound-7_Chr4_dbseq-nr_4_22365907-22371000	Unspecified	-
Pound-7_Chr8	6603797	6603906	rnd-5_family-5151	LTR/Copia	+
Pound-7_Chr8	6603819	6604075	Pound-7_Chr3_dbseq-nr_3_29160680-29165855	Unspecified	+
Pound-7_Chr8	6604022	6604242	Pound-7_Chr4_dbseq-nr_4_22365907-22371000	Unspecified	-
Pound-7_Chr8	6605446	6605885	rnd-5_family-893	DNA/PIF-Harbinger	-
Pound-7_Chr8	6605855	6605889	rnd-5_family-270	DNA/PIF-Harbinger	+
Pound-7_Chr8	6614309	6614644	rnd-5_family-931	RC/Helitron	-
Pound-7_Chr8	6614692	6614897	rnd-5_family-5411	Unknown	+
Pound-7_Chr8	6615305	6615716	rnd-3_family-364	Unknown	-
Pound-7_Chr8	6615537	6615738	rnd-5_family-1741	Simple_repeat	+
Pound-7_Chr8	6616047	6616190	rnd-6_family-7969	Unknown	+
Pound-7_Chr8	6616181	6616240	rnd-6_family-632	Unknown	+
Pound-7_Chr8	6624081	6624137	rnd-5_family-6783	SINE?	+
Pound-7_Chr8	6628466	6628557	rnd-4_family-37	LTR/Copia	+
Pound-7_Chr8	6628478	6628558	rnd-6_family-8370	Unknown	-
Pound-7_Chr8	6628572	6628658	rnd-6_family-7411	Unknown	+
Pound-7_Chr8	6629361	6629851	rnd-3_family-148	Unknown	+
Pound-7_Chr8	6635025	6635108	rnd-5_family-547	LTR/Gypsy	+
Pound-7_Chr8	6635933	6636049	rnd-6_family-3040	Unknown	+
Pound-7_Chr8	6640445	6640776	rnd-5_family-3839	Unknown	-
Pound-7_Chr8	6640466	6640829	rnd-5_family-1522	Unknown	+
Pound-7_Chr8	6640912	6641413	rnd-5_family-612	DNA/hAT-Tag1	+
Pound-7_Chr8	6641670	6641793	rnd-2_family-112	LTR/Gypsy	+
Pound-7_Chr8	6641791	6642511	rnd-6_family-137	Unknown	-
Pound-7_Chr8	6642246	6643623	rnd-2_family-112	LTR/Gypsy	+
Pound-7_Chr8	6643629	6646762	rnd-2_family-112	LTR/Gypsy	+
Pound-7_Chr8	6646763	6647337	Pound-7_Chr1_dbseq-nr_0_22520835-22531673	Unspecified	-
Pound-7_Chr8	6647160	6650655	rnd-3_family-2	LTR/Gypsy	+
Pound-7_Chr8	6650661	6651551	rnd-5_family-612	DNA/hAT-Tag1	+
Pound-7_Chr8	6651126	6651953	rnd-5_family-289	Unknown	-
Pound-7_Chr8	6651647	6652010	rnd-5_family-1522	Unknown	+
Pound-7_Chr8	6652093	6652594	rnd-5_family-612	DNA/hAT-Tag1	+
Pound-7_Chr8	6652861	6652984	rnd-2_family-112	LTR/Gypsy	+
Pound-7_Chr8	6652991	6653703	rnd-6_family-137	Unknown	-
Pound-7_Chr8	6653438	6654087	rnd-2_family-112	LTR/Gypsy	+
Pound-7_Chr8	6654093	6654193	rnd-4_family-37	LTR/Copia	+
Pound-7_Chr8	6654106	6654195	rnd-6_family-8370	Unknown	-
Pound-7_Chr8	6657532	6657631	34908366_Osa	DNA/MuDR	+
Pound-7_Chr8	6660896	6661001	34908366_Osa	DNA/MuDR	+
Pound-7_Chr8	6692410	6692429	rnd-3_family-364	Unknown	-
Pound-7_Chr8	6692430	6692574	rnd-5_family-1741	Simple_repeat	+
Pound-7_Chr8	6692571	6692681	rnd-6_family-8370	Unknown	+
Pound-7_Chr8	6692652	6692765	rnd-3_family-364	Unknown	+
Pound-7_Chr8	6692701	6692907	rnd-3_family-364	Unknown	-
Pound-7_Chr8	6693200	6693279	rnd-6_family-151	Unknown	-
Pound-7_Chr8	6693216	6693541	Theobroma_cacao_12_15051	Unspecified	+
Pound-7_Chr8	6693649	6693998	Pound-7_Chr5_dbseq-nr_5_33604562-33610879	Unspecified	-
Pound-7_Chr8	6693894	6694012	rnd-5_family-2317	Unknown	+
Pound-7_Chr8	6694013	6694347	rnd-3_family-6	Unknown	-
Pound-7_Chr8	6694348	6694364	rnd-5_family-2317	Unknown	+
Pound-7_Chr8	6699007	6699181	rnd-5_family-3138	Unknown	+
Pound-7_Chr8	6701060	6701170	rnd-6_family-1258	Unknown	+
Pound-7_Chr8	6701446	6701770	rnd-5_family-566	DNA/PIF-Harbinger	+
Pound-7_Chr8	6701770	6701954	rnd-5_family-893	DNA/PIF-Harbinger	+
Pound-7_Chr8	6702843	6702962	rnd-4_family-771	DNA	-
Pound-7_Chr8	6702963	6703067	rnd-6_family-1754	Unknown	-
Pound-7_Chr8	6703009	6703087	rnd-4_family-771	DNA	-
Pound-7_Chr8	6705299	6705745	rnd-3_family-364	Unknown	-
Pound-7_Chr8	6706317	6706716	rnd-3_family-148	Unknown	+
Pound-7_Chr8	6706695	6706791	rnd-5_family-776	DNA/hAT-Ac	-
Pound-7_Chr8	6707390	6707746	rnd-3_family-6	Unknown	+
Pound-7_Chr8	6707700	6708142	Pound-7_Chr5_dbseq-nr_5_33604562-33610879	Unspecified	+
Pound-7_Chr8	6707747	6707898	rnd-5_family-2317	Unknown	-
Pound-7_Chr8	6708142	6708559	rnd-4_family-612	LINE/L1	-
Pound-7_Chr8	6710275	6710352	rnd-5_family-1601	Unknown	-
Pound-7_Chr8	6720472	6720565	rnd-4_family-37	LTR/Copia	+
Pound-7_Chr8	6723974	6724074	Pound-7_Chr5_dbseq-nr_5_32765024-32767612	Unspecified	-
Pound-7_Chr8	6727182	6727314	rnd-4_family-2069	Unknown	-
Pound-7_Chr8	6728363	6728600	rnd-4_family-919	LTR/Copia	-
Pound-7_Chr8	6728607	6728717	rnd-5_family-5209	LTR/Copia	-
Pound-7_Chr8	6728901	6729139	rnd-5_family-2294	Unknown	-
Pound-7_Chr8	6731161	6731296	rnd-5_family-5209	LTR/Copia	+
Pound-7_Chr8	6731357	6731537	rnd-4_family-919	LTR/Copia	+
Pound-7_Chr8	6731780	6731875	rnd-4_family-37	LTR/Copia	-
Pound-7_Chr8	6736095	6736922	rnd-6_family-2030	DNA/hAT-Tip100	-
Pound-7_Chr8	6737168	6737405	rnd-5_family-1687	DNA/hAT-Tip100	-
Pound-7_Chr8	6737979	6738950	rnd-3_family-169	LINE/L1	-
Pound-7_Chr8	6748572	6749039	rnd-6_family-415	Unknown	-
Pound-7_Chr8	6749354	6749495	rnd-3_family-255	Unknown	-
Pound-7_Chr8	6758386	6758793	rnd-3_family-364	Unknown	+
Pound-7_Chr8	6759625	6759847	rnd-6_family-1634	Unknown	+
Pound-7_Chr8	6760038	6760156	rnd-3_family-46	Unknown	-
Pound-7_Chr8	6760150	6760354	rnd-5_family-1415	Unknown	-
Pound-7_Chr8	6761472	6761869	rnd-3_family-364	Unknown	+
Pound-7_Chr8	6761600	6761905	rnd-5_family-1741	Simple_repeat	+
Pound-7_Chr8	6762436	6767125	Pound-7_Chr5_dbseq-nr_5_32765024-32767612	Unspecified	-
Pound-7_Chr8	6767385	6767503	rnd-4_family-37	LTR/Copia	-
Pound-7_Chr8	6768432	6768511	rnd-6_family-366	DNA/hAT-Tip100	+
Pound-7_Chr8	6768666	6768787	rnd-5_family-305	Unknown	-
Pound-7_Chr8	6768788	6769095	rnd-3_family-364	Unknown	+
Pound-7_Chr8	6770852	6771160	rnd-3_family-364	Unknown	+
Pound-7_Chr8	6770913	6770938	rnd-3_family-364	Unknown	-
Pound-7_Chr8	6770939	6771166	rnd-5_family-1741	Simple_repeat	+
Pound-7_Chr8	6771167	6771190	rnd-3_family-364	Unknown	-
Pound-7_Chr8	6771868	6772285	rnd-5_family-893	DNA/PIF-Harbinger	-
Pound-7_Chr8	6776544	6776673	rnd-4_family-294	Unknown	+
Pound-7_Chr8	6778728	6778918	rnd-2_family-19	Unknown	-
Pound-7_Chr8	6779106	6779719	rnd-6_family-1084	DNA/hAT-Tip100	+
Pound-7_Chr8	6779711	6780025	rnd-6_family-2331	DNA/hAT-Tip100	+
Pound-7_Chr8	6781243	6781321	rnd-6_family-3181	Unknown	+
Pound-7_Chr8	6781419	6781652	Theobroma_cacao_12_15051	Unspecified	-
Pound-7_Chr8	6781590	6781685	rnd-6_family-151	Unknown	+
Pound-7_Chr8	6781768	6781852	rnd-6_family-241	LINE/L1	+
Pound-7_Chr8	6781958	6782211	rnd-5_family-911	Unknown	+
Pound-7_Chr8	6782212	6782331	Pound-7_Chr5_dbseq-nr_5_33604562-33610879	Unspecified	-
Pound-7_Chr8	6782226	6782535	rnd-3_family-6	Unknown	-
Pound-7_Chr8	6782417	6782553	rnd-5_family-2317	Unknown	+
Pound-7_Chr8	6782755	6783613	rnd-5_family-566	DNA/PIF-Harbinger	+
Pound-7_Chr8	6783735	6783877	rnd-5_family-1318	DNA/hAT-Ac	-
Pound-7_Chr8	6784672	6784986	rnd-4_family-249	DNA/PIF-Harbinger	-
Pound-7_Chr8	6784973	6785410	rnd-5_family-566	DNA/PIF-Harbinger	-
Pound-7_Chr8	6786701	6786792	rnd-5_family-566	DNA/PIF-Harbinger	+
Pound-7_Chr8	6786789	6787219	rnd-5_family-893	DNA/PIF-Harbinger	-
Pound-7_Chr8	6787193	6787526	rnd-5_family-893	DNA/PIF-Harbinger	+
Pound-7_Chr8	6788003	6788344	rnd-5_family-2317	Unknown	-
Pound-7_Chr8	6788396	6788463	rnd-5_family-911	Unknown	-
Pound-7_Chr8	6798419	6798687	rnd-5_family-836	Unknown	-
Pound-7_Chr8	6804937	6805255	rnd-5_family-836	Unknown	-
Pound-7_Chr8	6805336	6805387	rnd-5_family-836	Unknown	-
Pound-7_Chr8	6811109	6811281	rnd-6_family-5040	Unknown	-
Pound-7_Chr8	6811142	6811284	rnd-6_family-2781	DNA/CMC-EnSpm	+
Pound-7_Chr8	6820937	6821045	rnd-5_family-621	Unknown	+
Pound-7_Chr8	6829813	6829950	rnd-4_family-2069	Unknown	+
Pound-7_Chr8	6830241	6830690	rnd-6_family-2639	LINE/L1	-
Pound-7_Chr8	6830801	6831001	rnd-5_family-1741	Simple_repeat	+
Pound-7_Chr8	6830808	6831026	rnd-6_family-1926	Unknown	+
Pound-7_Chr8	6831858	6832181	rnd-6_family-5982	Unknown	-
Pound-7_Chr8	6832348	6834945	Pound-7_Chr5_dbseq-nr_5_32765024-32767612	Unspecified	-
Pound-7_Chr8	6846288	6846871	rnd-5_family-785	Unknown	-
Pound-7_Chr8	6846873	6847154	rnd-4_family-150	Unknown	+
Pound-7_Chr8	6852838	6852929	rnd-3_family-148	Unknown	-
Pound-7_Chr8	6853633	6853711	Pound-7_Chr5_dbseq-nr_5_33604562-33610879	Unspecified	-
Pound-7_Chr8	6856181	6856273	rnd-6_family-3938	Unknown	+
Pound-7_Chr8	6860442	6860611	rnd-6_family-2494	Unknown	-
Pound-7_Chr8	6862074	6862442	rnd-5_family-413	Unknown	+
Pound-7_Chr8	6862828	6862971	rnd-6_family-9645	Unknown	-
Pound-7_Chr8	6862972	6863275	rnd-6_family-1754	Unknown	-
Pound-7_Chr8	6863186	6863336	rnd-4_family-771	DNA	-
Pound-7_Chr8	6863371	6863528	rnd-4_family-771	DNA	-
Pound-7_Chr8	6864837	6864956	rnd-5_family-251	Unknown	-
Pound-7_Chr8	6885925	6886105	rnd-6_family-3307	Unknown	-
Pound-7_Chr8	6892540	6892710	rnd-6_family-3885	Unknown	-
Pound-7_Chr8	6894267	6894456	rnd-5_family-481	DNA/hAT-Ac	-
Pound-7_Chr8	6894474	6894791	rnd-5_family-481	DNA/hAT-Ac	-
Pound-7_Chr8	6895434	6895724	Pound-7_Chr5_dbseq-nr_5_8486825-8492344	Unspecified	+
Pound-7_Chr8	6895627	6895726	Pound-7_Chr8_dbseq-nr_8_93683-98731	Unspecified	+
Pound-7_Chr8	6895643	6896694	Pound-7_Chr4_dbseq-nr_4_23855577-23861178	Unspecified	-
Pound-7_Chr8	6896089	6898935	Pound-7_Chr9_dbseq-nr_9_42684507-42689965	Unspecified	+
Pound-7_Chr8	6898727	6898970	Pound-7_Chr2_dbseq-nr_2_50671212-50676717	Unspecified	-
Pound-7_Chr8	6899029	6899112	rnd-4_family-2848	Unknown	-
Pound-7_Chr8	6925196	6925661	rnd-3_family-364	Unknown	+
Pound-7_Chr8	6925887	6926214	Theobroma_cacao_1_23962	Unspecified	+
Pound-7_Chr8	6935417	6935509	Pound-7_Chr7_dbseq-nr_7_15226478-15230485	Unspecified	+
Pound-7_Chr8	6937064	6937495	Pound-7_Chr7_dbseq-nr_7_15226478-15230485	Unspecified	+
Pound-7_Chr8	6937540	6937636	rnd-6_family-173	Unknown	-
Pound-7_Chr8	6937648	6938062	rnd-5_family-893	DNA/PIF-Harbinger	-
Pound-7_Chr8	6938278	6939088	rnd-5_family-566	DNA/PIF-Harbinger	-
Pound-7_Chr8	6941989	6942214	rnd-5_family-2876	Unknown	+
Pound-7_Chr8	6942215	6942729	rnd-4_family-611	DNA/PIF-Harbinger	+
Pound-7_Chr8	6942647	6942802	rnd-5_family-196	Unknown	-
Pound-7_Chr8	6942805	6942844	rnd-5_family-196	Unknown	-
Pound-7_Chr8	6947604	6947983	rnd-5_family-785	Unknown	+
Pound-7_Chr8	6948187	6948591	rnd-5_family-98	Unknown	+
Pound-7_Chr8	6948253	6948651	rnd-5_family-98	Unknown	-
Pound-7_Chr8	6954138	6954273	rnd-3_family-235	Unknown	-
Pound-7_Chr8	6954810	6954993	rnd-5_family-382	Unknown	+
Pound-7_Chr8	6956442	6956611	rnd-6_family-1754	Unknown	+
Pound-7_Chr8	6958723	6958791	rnd-4_family-919	LTR/Copia	-
Pound-7_Chr8	6958831	6959012	rnd-6_family-2611	LINE/L1	+
Pound-7_Chr8	6959011	6959139	rnd-4_family-919	LTR/Copia	-
Pound-7_Chr8	6959211	6959300	rnd-5_family-5209	LTR/Copia	-
Pound-7_Chr8	6959494	6959700	Pound-7_Chr5_dbseq-nr_5_4243744-4247006	Unspecified	+
Pound-7_Chr8	6960380	6960458	rnd-6_family-3040	Unknown	-
Pound-7_Chr8	6961993	6962061	rnd-6_family-371	DNA/MuLE-MuDR	-
Pound-7_Chr8	6963877	6964086	rnd-3_family-46	Unknown	-
Pound-7_Chr8	6965997	6966097	rnd-6_family-8370	Unknown	+
Pound-7_Chr8	6966019	6966100	rnd-5_family-4006	Unknown	-
Pound-7_Chr8	6970960	6971315	rnd-6_family-3181	Unknown	-
Pound-7_Chr8	6971313	6972170	Pound-7_Chr1_dbseq-nr_0_22520835-22531673	Unspecified	+
Pound-7_Chr8	6972158	6972300	rnd-6_family-3181	Unknown	-
Pound-7_Chr8	6972510	6972684	rnd-6_family-2925	Unknown	-
Pound-7_Chr8	6972786	6973000	rnd-6_family-2925	Unknown	-
Pound-7_Chr8	6972992	6973113	rnd-6_family-950	Unknown	-
Pound-7_Chr8	6973007	6973114	rnd-3_family-364	Unknown	+
Pound-7_Chr8	6976304	6976581	rnd-4_family-294	Unknown	-
Pound-7_Chr8	6976670	6977377	rnd-4_family-150	Unknown	-
Pound-7_Chr8	6977514	6977792	rnd-5_family-621	Unknown	-
Pound-7_Chr8	6983732	6983851	rnd-3_family-255	Unknown	-
Pound-7_Chr8	6984064	6984176	rnd-3_family-255	Unknown	-
Pound-7_Chr8	6984176	6984354	rnd-3_family-255	Unknown	-
Pound-7_Chr8	6984715	6985170	rnd-3_family-364	Unknown	-
Pound-7_Chr8	6989991	6990278	rnd-4_family-1891	DNA/hAT-Ac	+
Pound-7_Chr8	6990271	6990451	rnd-5_family-594	DNA/hAT-Ac	+
Pound-7_Chr8	6990425	6990796	rnd-4_family-1891	DNA/hAT-Ac	+
Pound-7_Chr8	6991213	6991637	rnd-3_family-364	Unknown	+
Pound-7_Chr8	6991668	6992119	rnd-5_family-1728	Unknown	+
Pound-7_Chr8	7011921	7012220	rnd-5_family-1010	LINE/RTE-BovB	+
Pound-7_Chr8	7016013	7016073	rnd-6_family-917	Unknown	+
Pound-7_Chr8	7016074	7016240	rnd-5_family-785	Unknown	-
Pound-7_Chr8	7016241	7016835	rnd-6_family-917	Unknown	+
Pound-7_Chr8	7019726	7019975	rnd-5_family-382	Unknown	+
Pound-7_Chr8	7020636	7020977	rnd-5_family-544	LTR/Copia	-
Pound-7_Chr8	7021095	7022337	rnd-5_family-544	LTR/Copia	-
Pound-7_Chr8	7022334	7022571	rnd-4_family-885	LTR/Copia	-
Pound-7_Chr8	7022572	7022965	Pound-7_Chr5_dbseq-nr_5_38758850-38764440	Unspecified	+
Pound-7_Chr8	7022966	7023389	rnd-4_family-885	LTR/Copia	-
Pound-7_Chr8	7023390	7023731	Pound-7_Chr8_dbseq-nr_8_19265344-19270312	Unspecified	+
Pound-7_Chr8	7023732	7026481	rnd-4_family-885	LTR/Copia	-
Pound-7_Chr8	7026532	7026815	rnd-2_family-112	LTR/Gypsy	-
Pound-7_Chr8	7026861	7026983	rnd-5_family-678	Unknown	+
Pound-7_Chr8	7027454	7027678	rnd-5_family-289	Unknown	+
Pound-7_Chr8	7027679	7027738	rnd-4_family-885	LTR/Copia	-
Pound-7_Chr8	7027725	7028100	rnd-4_family-885	LTR/Copia	-
Pound-7_Chr8	7028068	7028132	rnd-4_family-885	LTR/Copia	-
Pound-7_Chr8	7028149	7028638	rnd-4_family-885	LTR/Copia	-
Pound-7_Chr8	7028627	7028748	rnd-4_family-885	LTR/Copia	-
Pound-7_Chr8	7028867	7029013	rnd-4_family-885	LTR/Copia	-
Pound-7_Chr8	7030295	7030478	rnd-2_family-19	Unknown	+
Pound-7_Chr8	7031808	7031914	rnd-5_family-776	DNA/hAT-Ac	+
Pound-7_Chr8	7031827	7032290	rnd-3_family-148	Unknown	-
Pound-7_Chr8	7032784	7032880	rnd-6_family-7411	Unknown	+
Pound-7_Chr8	7037065	7037283	rnd-5_family-272	Unknown	+
Pound-7_Chr8	7037089	7037387	Pound-7_Chr5_dbseq-nr_5_33604562-33610879	Unspecified	-
Pound-7_Chr8	7037402	7037711	rnd-3_family-6	Unknown	-
Pound-7_Chr8	7039182	7039466	rnd-6_family-5343	Unknown	+
Pound-7_Chr8	7039228	7039683	rnd-5_family-522	LTR/Gypsy	-
Pound-7_Chr8	7039948	7040242	rnd-5_family-521	LTR/Caulimovirus	+
Pound-7_Chr8	7040243	7041653	rnd-5_family-522	LTR/Gypsy	+
Pound-7_Chr8	7042139	7042533	rnd-5_family-522	LTR/Gypsy	+
Pound-7_Chr8	7042384	7042674	rnd-6_family-5343	Unknown	-
Pound-7_Chr8	7064891	7065665	rnd-6_family-2569	LTR/Copia	+
Pound-7_Chr8	7065649	7065768	rnd-5_family-4006	Unknown	+
Pound-7_Chr8	7065927	7066793	rnd-5_family-566	DNA/PIF-Harbinger	-
Pound-7_Chr8	7067292	7067521	rnd-5_family-1741	Simple_repeat	+
Pound-7_Chr8	7067303	7067617	rnd-3_family-364	Unknown	-
Pound-7_Chr8	7072484	7072914	rnd-3_family-364	Unknown	+
Pound-7_Chr8	7073086	7073546	Pound-7_Chr7_dbseq-nr_7_7977255-7983671	Unspecified	+
Pound-7_Chr8	7073545	7073960	rnd-6_family-366	DNA/hAT-Tip100	+
Pound-7_Chr8	7073955	7074214	rnd-5_family-1687	DNA/hAT-Tip100	+
Pound-7_Chr8	7078267	7078701	rnd-5_family-413	Unknown	-
Pound-7_Chr8	7079608	7079674	rnd-6_family-950	Unknown	+
Pound-7_Chr8	7088332	7088715	rnd-6_family-297	Simple_repeat	+
Pound-7_Chr8	7099861	7099962	rnd-6_family-830	Unknown	+
Pound-7_Chr8	7100000	7100300	rnd-3_family-148	Unknown	+
Pound-7_Chr8	7100571	7100727	rnd-5_family-3095	Unknown	-
Pound-7_Chr8	7100613	7100936	rnd-3_family-364	Unknown	+
Pound-7_Chr8	7101693	7102192	rnd-5_family-1741	Simple_repeat	+
Pound-7_Chr8	7102877	7103062	rnd-6_family-1926	Unknown	-
Pound-7_Chr8	7102904	7103362	rnd-5_family-3095	Unknown	+
Pound-7_Chr8	7105202	7105278	rnd-5_family-251	Unknown	-
Pound-7_Chr8	7106388	7106616	rnd-5_family-2294	Unknown	+
Pound-7_Chr8	7115435	7115553	rnd-3_family-255	Unknown	-
Pound-7_Chr8	7116904	7117675	rnd-6_family-6	Unknown	-
Pound-7_Chr8	7123268	7123498	rnd-4_family-45	LINE/L1	+
Pound-7_Chr8	7125422	7125628	rnd-5_family-556	LINE/L1	-
Pound-7_Chr8	7130671	7130950	rnd-6_family-487	Unknown	-
Pound-7_Chr8	7130744	7131023	rnd-6_family-487	Unknown	+
Pound-7_Chr8	7134200	7134261	rnd-5_family-742	Unknown	+
Pound-7_Chr8	7134207	7135203	rnd-5_family-776	DNA/hAT-Ac	-
Pound-7_Chr8	7135204	7135479	rnd-5_family-699	LTR/Gypsy	-
Pound-7_Chr8	7135480	7135622	rnd-5_family-776	DNA/hAT-Ac	-
Pound-7_Chr8	7135610	7135705	rnd-5_family-1107	LTR/Gypsy	+
Pound-7_Chr8	7135627	7135866	rnd-5_family-776	DNA/hAT-Ac	+
Pound-7_Chr8	7145263	7145350	rnd-6_family-7411	Unknown	-
Pound-7_Chr8	7146221	7146393	rnd-5_family-1741	Simple_repeat	+
Pound-7_Chr8	7147845	7148169	rnd-4_family-1903	Unknown	-
Pound-7_Chr8	7148126	7148261	rnd-6_family-8370	Unknown	+
Pound-7_Chr8	7148189	7148265	rnd-6_family-7411	Unknown	-
Pound-7_Chr8	7148253	7148444	Pound-7_Chr5_dbseq-nr_5_33604562-33610879	Unspecified	+
Pound-7_Chr8	7148326	7148460	rnd-5_family-911	Unknown	-
Pound-7_Chr8	7150118	7150867	rnd-3_family-40	Unknown	-
Pound-7_Chr8	7150726	7151068	rnd-4_family-249	DNA/PIF-Harbinger	+
Pound-7_Chr8	7151032	7151287	rnd-3_family-40	Unknown	-
Pound-7_Chr8	7151811	7152173	rnd-3_family-148	Unknown	+
Pound-7_Chr8	7153532	7153629	rnd-4_family-37	LTR/Copia	-
Pound-7_Chr8	7153543	7153643	rnd-6_family-7411	Unknown	-
Pound-7_Chr8	7158265	7158426	rnd-3_family-46	Unknown	-
Pound-7_Chr8	7158749	7159317	rnd-5_family-2057	Unknown	+
Pound-7_Chr8	7159320	7159550	rnd-3_family-46	Unknown	-
Pound-7_Chr8	7160467	7160539	rnd-6_family-6749	DNA/PIF-Harbinger	+
Pound-7_Chr8	7161318	7161477	rnd-5_family-413	Unknown	+
Pound-7_Chr8	7161876	7162117	rnd-3_family-364	Unknown	-
Pound-7_Chr8	7162095	7162155	Pound-7_Chr7_dbseq-nr_7_15226478-15230485	Unspecified	+
Pound-7_Chr8	7162153	7163001	Pound-7_Chr7_dbseq-nr_7_15226478-15230485	Unspecified	+
Pound-7_Chr8	7163003	7164860	Pound-7_Chr6_dbseq-nr_6_8787707-8796280	Unspecified	+
Pound-7_Chr8	7164861	7168089	Pound-7_Chr7_dbseq-nr_7_15226478-15230485	Unspecified	+
Pound-7_Chr8	7178394	7178444	rnd-5_family-3159	LTR/Gypsy	+
Pound-7_Chr8	7178472	7178559	rnd-6_family-777	Unknown	-
Pound-7_Chr8	7178633	7180096	rnd-6_family-4108	Unknown	+
Pound-7_Chr8	7180096	7180485	rnd-6_family-4108	Unknown	+
Pound-7_Chr8	7183016	7183198	rnd-6_family-1731	LINE/L1	+
Pound-7_Chr8	7183192	7183258	rnd-6_family-26	Unknown	+
Pound-7_Chr8	7183264	7183341	rnd-6_family-2925	Unknown	+
Pound-7_Chr8	7184017	7184265	rnd-5_family-587	Unknown	+
Pound-7_Chr8	7184357	7184429	rnd-4_family-2566	LINE/L1	-
Pound-7_Chr8	7184532	7185104	rnd-6_family-1780	LINE/L1	-
Pound-7_Chr8	7185479	7187151	rnd-6_family-1780	LINE/L1	-
Pound-7_Chr8	7188576	7188843	rnd-5_family-3839	Unknown	-
Pound-7_Chr8	7188660	7188873	rnd-5_family-612	DNA/hAT-Tag1	+
Pound-7_Chr8	7189069	7189369	rnd-5_family-3812	Unknown	+
Pound-7_Chr8	7189140	7189400	rnd-5_family-612	DNA/hAT-Tag1	+
Pound-7_Chr8	7189235	7189640	rnd-5_family-1613	Unknown	-
Pound-7_Chr8	7189465	7189665	rnd-5_family-968	LTR/Gypsy	+
Pound-7_Chr8	7189667	7189887	rnd-5_family-3812	Unknown	+
Pound-7_Chr8	7189772	7190371	rnd-5_family-678	Unknown	-
Pound-7_Chr8	7190424	7190708	rnd-2_family-112	LTR/Gypsy	+
Pound-7_Chr8	7190936	7191167	rnd-5_family-382	Unknown	-
Pound-7_Chr8	7191785	7191968	rnd-5_family-1900	LINE/L1	-
Pound-7_Chr8	7195526	7196030	rnd-5_family-1893	LINE/L1	-
Pound-7_Chr8	7196179	7198010	Pound-7_Chr4_dbseq-nr_4_9151398-9161383	Unspecified	-
Pound-7_Chr8	7198019	7198215	rnd-5_family-2995	Unknown	-
Pound-7_Chr8	7198100	7198255	Pound-7_Chr3_dbseq-nr_3_22158146-22169166	Unspecified	-
Pound-7_Chr8	7198252	7198286	Pound-7_Chr2_dbseq-nr_2_43480852-43489773	Unspecified	-
Pound-7_Chr8	7198287	7198940	Pound-7_Chr5_dbseq-nr_5_11835402-11844820	Unspecified	+
Pound-7_Chr8	7198928	7199642	Pound-7_Chr4_dbseq-nr_4_9151398-9161383	Unspecified	+
Pound-7_Chr8	7198941	7199328	Pound-7_Chr2_dbseq-nr_2_43480852-43489773	Unspecified	-
Pound-7_Chr8	7199418	7199465	Pound-7_Chr5_dbseq-nr_5_21785551-21796720	Unspecified	-
Pound-7_Chr8	7199466	7199625	rnd-5_family-1138	LTR/Gypsy	+
Pound-7_Chr8	7199624	7201356	Pound-7_Chr10_dbseq-nr_1_12446420-12455758	Unspecified	+
Pound-7_Chr8	7199626	7199906	Pound-7_Chr5_dbseq-nr_5_21785551-21796720	Unspecified	-
Pound-7_Chr8	7201357	7202384	Pound-7_Chr3_dbseq-nr_3_22158146-22169166	Unspecified	-
Pound-7_Chr8	7202426	7202545	rnd-3_family-46	Unknown	+
Pound-7_Chr8	7202514	7203072	rnd-3_family-46	Unknown	+
Pound-7_Chr8	7203199	7203423	rnd-3_family-46	Unknown	+
Pound-7_Chr8	7203303	7203496	rnd-5_family-2057	Unknown	-
Pound-7_Chr8	7203493	7203594	rnd-4_family-228	Unknown	+
Pound-7_Chr8	7203951	7204183	rnd-5_family-382	Unknown	-
Pound-7_Chr8	7205149	7205231	Theobroma_cacao_14_11192	Unspecified	-
Pound-7_Chr8	7206196	7206295	Pound-7_Chr4_dbseq-nr_4_8745800-8750843	Unspecified	+
Pound-7_Chr8	7206207	7207048	Pound-7_Chr4_dbseq-nr_4_5542907-5553839	Unspecified	-
Pound-7_Chr8	7207044	7207249	rnd-5_family-121	LTR/Gypsy	-
Pound-7_Chr8	7207250	7208997	Pound-7_Chr4_dbseq-nr_4_5542907-5553839	Unspecified	-
Pound-7_Chr8	7207581	7208999	Pound-7_Chr5_dbseq-nr_5_21785551-21796720	Unspecified	+
Pound-7_Chr8	7209574	7210740	Pound-7_Chr6_dbseq-nr_6_8787707-8796280	Unspecified	-
Pound-7_Chr8	7210629	7211065	rnd-4_family-37	LTR/Copia	-
Pound-7_Chr8	7211069	7211120	rnd-6_family-4887	Unknown	-
Pound-7_Chr8	7211125	7212636	rnd-4_family-37	LTR/Copia	-
Pound-7_Chr8	7212632	7213805	Pound-7_Chr6_dbseq-nr_6_8787707-8796280	Unspecified	-
Pound-7_Chr8	7213850	7216809	Pound-7_Chr10_dbseq-nr_1_12446420-12455758	Unspecified	-
Pound-7_Chr8	7216820	7217577	Pound-7_Chr4_dbseq-nr_4_25574925-25583493	Unspecified	-
Pound-7_Chr8	7217611	7218648	Pound-7_Chr3_dbseq-nr_3_8721573-8731813	Unspecified	+
Pound-7_Chr8	7218648	7221562	Pound-7_Chr2_dbseq-nr_2_43480852-43489773	Unspecified	+
Pound-7_Chr8	7221550	7221598	Pound-7_Chr3_dbseq-nr_3_22158146-22169166	Unspecified	+
Pound-7_Chr8	7221599	7221758	rnd-5_family-1138	LTR/Gypsy	+
Pound-7_Chr8	7221759	7223463	Pound-7_Chr3_dbseq-nr_3_22158146-22169166	Unspecified	+
Pound-7_Chr8	7223484	7223858	rnd-4_family-37	LTR/Copia	-
Pound-7_Chr8	7223848	7224080	Pound-7_Chr10_dbseq-nr_1_15203049-15205589	Unspecified	-
Pound-7_Chr8	7224037	7224155	rnd-6_family-1023	Unknown	-
Pound-7_Chr8	7224107	7225597	Pound-7_Chr10_dbseq-nr_1_12446420-12455758	Unspecified	-
Pound-7_Chr8	7225496	7225599	rnd-5_family-1138	LTR/Gypsy	-
Pound-7_Chr8	7225593	7228152	Pound-7_Chr1_dbseq-nr_0_31554982-31562554	Unspecified	+
Pound-7_Chr8	7228189	7228327	Pound-7_Chr3_dbseq-nr_3_8721573-8731813	Unspecified	+
Pound-7_Chr8	7228308	7228372	rnd-5_family-1138	LTR/Gypsy	-
Pound-7_Chr8	7228373	7229444	Pound-7_Chr3_dbseq-nr_3_8721573-8731813	Unspecified	-
Pound-7_Chr8	7229448	7230250	rnd-4_family-37	LTR/Copia	-
Pound-7_Chr8	7230240	7231679	Pound-7_Chr6_dbseq-nr_6_8787707-8796280	Unspecified	-
Pound-7_Chr8	7231624	7232061	rnd-4_family-37	LTR/Copia	-
Pound-7_Chr8	7232066	7232116	rnd-6_family-4887	Unknown	-
Pound-7_Chr8	7232122	7232248	rnd-4_family-37	LTR/Copia	-
Pound-7_Chr8	7232371	7232809	rnd-5_family-1369	Unknown	+
Pound-7_Chr8	7232805	7233315	rnd-5_family-125	Unknown	-
Pound-7_Chr8	7232952	7233710	rnd-5_family-1369	Unknown	+
Pound-7_Chr8	7233314	7234948	rnd-5_family-1900	LINE/L1	-
Pound-7_Chr8	7234804	7235020	rnd-5_family-135	LTR/Gypsy	+
Pound-7_Chr8	7234949	7235033	Pound-7_Chr5_dbseq-nr_5_21785551-21796720	Unspecified	-
Pound-7_Chr8	7235027	7235749	rnd-5_family-1900	LINE/L1	-
Pound-7_Chr8	7235750	7236077	rnd-5_family-158	LTR/Gypsy	-
Pound-7_Chr8	7236078	7236788	rnd-5_family-1900	LINE/L1	-
Pound-7_Chr8	7236801	7236882	rnd-6_family-1343	Unknown	-
Pound-7_Chr8	7236837	7236899	rnd-5_family-1900	LINE/L1	-
Pound-7_Chr8	7236921	7237100	rnd-6_family-2639	LINE/L1	-
Pound-7_Chr8	7237097	7237228	rnd-5_family-3695	Unknown	-
Pound-7_Chr8	7237178	7240184	Pound-7_Chr3_dbseq-nr_3_8721573-8731813	Unspecified	-
Pound-7_Chr8	7240188	7240443	rnd-5_family-282	Unknown	-
Pound-7_Chr8	7240444	7240558	rnd-5_family-136	Unknown	+
Pound-7_Chr8	7240472	7240585	rnd-5_family-3695	Unknown	-
Pound-7_Chr8	7240663	7241280	Pound-7_Chr9_dbseq-nr_9_18804938-18812733	Unspecified	-
Pound-7_Chr8	7241295	7241441	rnd-6_family-137	Unknown	+
Pound-7_Chr8	7271794	7271869	rnd-5_family-113	Unknown	-
Pound-7_Chr8	7272022	7272869	rnd-2_family-112	LTR/Gypsy	-
Pound-7_Chr8	7272640	7272903	rnd-6_family-137	Unknown	+
Pound-7_Chr8	7273014	7273089	rnd-2_family-112	LTR/Gypsy	-
Pound-7_Chr8	7273090	7273102	rnd-6_family-137	Unknown	+
Pound-7_Chr8	7273108	7273947	Pound-7_Chr3_dbseq-nr_3_22620142-22629238	Unspecified	-
Pound-7_Chr8	7273876	7274208	rnd-5_family-134	LTR/Copia	-
Pound-7_Chr8	7274183	7274322	rnd-6_family-1507	LTR/Gypsy	+
Pound-7_Chr8	7274197	7274350	Pound-7_Chr3_dbseq-nr_3_22620142-22629238	Unspecified	-
Pound-7_Chr8	7274228	7275826	Pound-7_Chr2_dbseq-nr_2_25879911-25891943	Unspecified	+
Pound-7_Chr8	7275830	7275978	rnd-5_family-134	LTR/Copia	-
Pound-7_Chr8	7275892	7275988	rnd-5_family-375	Unknown	-
Pound-7_Chr8	7275989	7276055	rnd-5_family-124	LTR/Copia	-
Pound-7_Chr8	7276057	7276686	rnd-5_family-470	LTR/Copia	-
Pound-7_Chr8	7276797	7277012	rnd-6_family-137	Unknown	+
Pound-7_Chr8	7276997	7277376	rnd-6_family-137	Unknown	+
Pound-7_Chr8	7277923	7278050	rnd-5_family-612	DNA/hAT-Tag1	-
Pound-7_Chr8	7279009	7279300	rnd-6_family-1846	LTR/Copia	+
Pound-7_Chr8	7279309	7279840	rnd-5_family-1156	LTR/Copia	+
Pound-7_Chr8	7279839	7280107	rnd-4_family-1209	LTR/Copia	+
Pound-7_Chr8	7280111	7280356	rnd-5_family-4487	Unknown	+
Pound-7_Chr8	7280336	7280415	rnd-5_family-62	Unknown	+
Pound-7_Chr8	7280357	7280578	Pound-7_Chr6_dbseq-nr_6_5855428-5864944	Unspecified	+
Pound-7_Chr8	7280552	7280653	rnd-5_family-4487	Unknown	+
Pound-7_Chr8	7280579	7280669	rnd-5_family-579	Unknown	-
Pound-7_Chr8	7280619	7281145	rnd-5_family-1854	LTR/Gypsy	-
Pound-7_Chr8	7281104	7281896	Pound-7_Chr6_dbseq-nr_6_5855428-5864944	Unspecified	+
Pound-7_Chr8	7282116	7282330	rnd-5_family-62	Unknown	+
Pound-7_Chr8	7282271	7282770	rnd-5_family-282	Unknown	-
Pound-7_Chr8	7285314	7285780	rnd-6_family-1343	Unknown	-
Pound-7_Chr8	7286453	7286473	rnd-5_family-251	Unknown	+
Pound-7_Chr8	7286474	7286546	rnd-6_family-8370	Unknown	-
Pound-7_Chr8	7291739	7292225	rnd-5_family-698	Unknown	+
Pound-7_Chr8	7292109	7292266	rnd-5_family-6441	Unknown	-
Pound-7_Chr8	7292231	7292279	rnd-4_family-594	DNA/MuLE-MuDR	-
Pound-7_Chr8	7292293	7292507	rnd-4_family-326	DNA/MuLE-MuDR	+
Pound-7_Chr8	7292294	7292320	rnd-4_family-529	DNA/Maverick	-
Pound-7_Chr8	7292321	7292521	rnd-5_family-247	DNA	+
Pound-7_Chr8	7292491	7295902	rnd-3_family-89	DNA/MuLE-MuDR	+
Pound-7_Chr8	7296031	7296092	rnd-6_family-386	Unknown	+
Pound-7_Chr8	7296226	7296604	rnd-2_family-19	Unknown	-
Pound-7_Chr8	7296696	7296767	rnd-5_family-699	LTR/Gypsy	-
Pound-7_Chr8	7296765	7297159	rnd-4_family-158	DNA/MuLE-MuDR	-
Pound-7_Chr8	7297279	7301339	rnd-4_family-326	DNA/MuLE-MuDR	-
Pound-7_Chr8	7301424	7301499	rnd-4_family-326	DNA/MuLE-MuDR	-
Pound-7_Chr8	7301476	7301524	rnd-4_family-326	DNA/MuLE-MuDR	-
Pound-7_Chr8	7301584	7303100	rnd-4_family-326	DNA/MuLE-MuDR	-
Pound-7_Chr8	7303106	7303319	rnd-5_family-192	Unknown	-
Pound-7_Chr8	7303318	7303433	rnd-5_family-6441	Unknown	-
Pound-7_Chr8	7303446	7303597	rnd-6_family-1634	Unknown	+
Pound-7_Chr8	7303734	7303959	rnd-5_family-1687	DNA/hAT-Tip100	-
Pound-7_Chr8	7303946	7304395	rnd-5_family-1687	DNA/hAT-Tip100	-
Pound-7_Chr8	7304394	7304883	Pound-7_Chr7_dbseq-nr_7_7977255-7983671	Unspecified	-
Pound-7_Chr8	7305328	7306412	Pound-7_Chr7_dbseq-nr_7_15226478-15230485	Unspecified	-
Pound-7_Chr8	7306393	7306467	Pound-7_Chr2_dbseq-nr_2_22708131-22714229	Unspecified	-
Pound-7_Chr8	7306464	7306949	Pound-7_Chr7_dbseq-nr_7_15226478-15230485	Unspecified	-
Pound-7_Chr8	7306947	7307151	Pound-7_Chr10_dbseq-nr_1_15203049-15205589	Unspecified	-
Pound-7_Chr8	7307132	7307195	rnd-6_family-1023	Unknown	-
Pound-7_Chr8	7307182	7308547	Pound-7_Chr10_dbseq-nr_1_12446420-12455758	Unspecified	-
Pound-7_Chr8	7308548	7308707	rnd-5_family-1138	LTR/Gypsy	-
Pound-7_Chr8	7308708	7309774	Pound-7_Chr10_dbseq-nr_1_12446420-12455758	Unspecified	-
Pound-7_Chr8	7309775	7310036	Pound-7_Chr2_dbseq-nr_2_22708131-22714229	Unspecified	-
Pound-7_Chr8	7309986	7310051	rnd-6_family-26	Unknown	+
Pound-7_Chr8	7310044	7310613	Pound-7_Chr7_dbseq-nr_7_15226478-15230485	Unspecified	-
Pound-7_Chr8	7310641	7310687	Pound-7_Chr7_dbseq-nr_7_15226478-15230485	Unspecified	-
Pound-7_Chr8	7311219	7311280	rnd-5_family-776	DNA/hAT-Ac	-
Pound-7_Chr8	7311281	7311911	rnd-5_family-1107	LTR/Gypsy	-
Pound-7_Chr8	7311912	7311952	rnd-5_family-776	DNA/hAT-Ac	-
Pound-7_Chr8	7311980	7312701	rnd-5_family-71	LTR/Gypsy	-
Pound-7_Chr8	7312332	7312512	rnd-5_family-678	Unknown	+
Pound-7_Chr8	7312513	7313159	rnd-5_family-674	Unknown	-
Pound-7_Chr8	7313160	7313474	rnd-5_family-678	Unknown	+
Pound-7_Chr8	7313217	7313578	rnd-5_family-968	LTR/Gypsy	-
Pound-7_Chr8	7313455	7314413	rnd-5_family-674	Unknown	-
Pound-7_Chr8	7314604	7314908	rnd-6_family-4706	Unknown	+
Pound-7_Chr8	7314971	7315630	Pound-7_Chr5_dbseq-nr_5_11835402-11844820	Unspecified	+
Pound-7_Chr8	7315035	7315809	Pound-7_Chr5_dbseq-nr_5_21785551-21796720	Unspecified	-
Pound-7_Chr8	7315618	7316155	Pound-7_Chr10_dbseq-nr_1_12446420-12455758	Unspecified	+
Pound-7_Chr8	7316156	7316315	rnd-5_family-1138	LTR/Gypsy	+
Pound-7_Chr8	7316316	7318048	Pound-7_Chr10_dbseq-nr_1_12446420-12455758	Unspecified	+
Pound-7_Chr8	7318127	7318707	rnd-5_family-289	Unknown	+
Pound-7_Chr8	7318317	7319122	rnd-5_family-612	DNA/hAT-Tag1	-
Pound-7_Chr8	7319249	7322584	rnd-2_family-112	LTR/Gypsy	-
Pound-7_Chr8	7321448	7322786	rnd-6_family-1561	LTR/Gypsy	-
Pound-7_Chr8	7322800	7323176	Pound-7_Chr1_dbseq-nr_0_22520835-22531673	Unspecified	+
Pound-7_Chr8	7323177	7327624	rnd-2_family-112	LTR/Gypsy	-
Pound-7_Chr8	7327722	7328885	rnd-5_family-71	LTR/Gypsy	-
Pound-7_Chr8	7328885	7328996	Pound-7_Chr4_dbseq-nr_4_8745800-8750843	Unspecified	+
Pound-7_Chr8	7328997	7329016	Pound-7_Chr4_dbseq-nr_4_5542907-5553839	Unspecified	-
Pound-7_Chr8	7329023	7329077	rnd-4_family-1301	LTR/Gypsy	-
Pound-7_Chr8	7329078	7329460	Pound-7_Chr5_dbseq-nr_5_21785551-21796720	Unspecified	+
Pound-7_Chr8	7329472	7329546	rnd-6_family-61	Unknown	-
Pound-7_Chr8	7329548	7329751	Pound-7_Chr4_dbseq-nr_4_5542907-5553839	Unspecified	-
Pound-7_Chr8	7329585	7330114	Pound-7_Chr5_dbseq-nr_5_21785551-21796720	Unspecified	+
Pound-7_Chr8	7329969	7330067	rnd-5_family-511	LTR/Gypsy	-
Pound-7_Chr8	7330068	7330827	rnd-4_family-37	LTR/Copia	-
Pound-7_Chr8	7330828	7330992	rnd-5_family-511	LTR/Gypsy	-
Pound-7_Chr8	7330919	7331137	rnd-6_family-1507	LTR/Gypsy	+
Pound-7_Chr8	7331138	7331196	Pound-7_Chr2_dbseq-nr_2_25879911-25891943	Unspecified	+
Pound-7_Chr8	7331142	7331314	rnd-4_family-1301	LTR/Gypsy	-
Pound-7_Chr8	7331341	7333821	rnd-2_family-112	LTR/Gypsy	-
Pound-7_Chr8	7333438	7333621	rnd-5_family-678	Unknown	+
Pound-7_Chr8	7333622	7334245	rnd-5_family-674	Unknown	-
Pound-7_Chr8	7334246	7334583	rnd-5_family-678	Unknown	+
Pound-7_Chr8	7334323	7334687	rnd-5_family-968	LTR/Gypsy	-
Pound-7_Chr8	7334645	7335505	rnd-5_family-674	Unknown	-
Pound-7_Chr8	7335692	7335999	rnd-6_family-4706	Unknown	+
Pound-7_Chr8	7336182	7336256	rnd-5_family-776	DNA/hAT-Ac	-
Pound-7_Chr8	7336250	7336488	rnd-5_family-1107	LTR/Gypsy	-
Pound-7_Chr8	7342652	7345095	Pound-7_Chr5_dbseq-nr_5_32765024-32767612	Unspecified	-
Pound-7_Chr8	7351648	7352035	Theobroma_cacao_1_10218	Unspecified	-
Pound-7_Chr8	7352036	7352190	Theobroma_cacao_1_10218	Unspecified	-
Pound-7_Chr8	7352400	7352907	rnd-4_family-1104	LTR/Copia	-
Pound-7_Chr8	7353088	7353183	rnd-4_family-1104	LTR/Copia	-
Pound-7_Chr8	7353171	7354176	Pound-7_Chr4_dbseq-nr_4_25574925-25583493	Unspecified	+
Pound-7_Chr8	7354619	7355029	rnd-6_family-10842	DNA/hAT-Tip100	-
Pound-7_Chr8	7355043	7355429	rnd-3_family-88	Unknown	+
Pound-7_Chr8	7355437	7355758	rnd-3_family-6	Unknown	+
Pound-7_Chr8	7355759	7355803	rnd-5_family-2317	Unknown	-
Pound-7_Chr8	7355767	7356231	Pound-7_Chr5_dbseq-nr_5_33604562-33610879	Unspecified	+
Pound-7_Chr8	7356262	7356404	rnd-5_family-4129	Unknown	-
Pound-7_Chr8	7356392	7356582	Pound-7_Chr1_dbseq-nr_0_27207995-27213101	Unspecified	-
Pound-7_Chr8	7356528	7356777	rnd-5_family-4129	Unknown	-
Pound-7_Chr8	7356568	7356961	rnd-5_family-287	LTR/Copia	-
Pound-7_Chr8	7357005	7357468	rnd-5_family-1854	LTR/Gypsy	+
Pound-7_Chr8	7357487	7357609	Pound-7_Chr6_dbseq-nr_6_5855428-5864944	Unspecified	-
Pound-7_Chr8	7357608	7357690	rnd-3_family-88	Unknown	+
Pound-7_Chr8	7357816	7358085	rnd-6_family-992	Unknown	+
Pound-7_Chr8	7358225	7358838	rnd-5_family-3812	Unknown	+
Pound-7_Chr8	7358623	7359514	rnd-5_family-1902	Unknown	-
Pound-7_Chr8	7359142	7362717	rnd-2_family-112	LTR/Gypsy	+
Pound-7_Chr8	7362827	7367226	rnd-2_family-112	LTR/Gypsy	+
Pound-7_Chr8	7367227	7367800	Pound-7_Chr1_dbseq-nr_0_22520835-22531673	Unspecified	-
Pound-7_Chr8	7367614	7371123	rnd-3_family-2	LTR/Gypsy	+
Pound-7_Chr8	7371124	7371754	rnd-5_family-289	Unknown	-
Pound-7_Chr8	7371798	7372066	rnd-6_family-992	Unknown	+
Pound-7_Chr8	7371837	7372165	rnd-6_family-4706	Unknown	-
Pound-7_Chr8	7372060	7372322	rnd-4_family-649	LTR/Gypsy	+
Pound-7_Chr8	7372457	7373369	rnd-5_family-3812	Unknown	+
Pound-7_Chr8	7373158	7373890	rnd-5_family-1902	Unknown	-
Pound-7_Chr8	7373677	7374441	rnd-5_family-71	LTR/Gypsy	+
Pound-7_Chr8	7374472	7374551	rnd-3_family-88	Unknown	+
Pound-7_Chr8	7374931	7375408	rnd-6_family-896	DNA/hAT-Tip100	+
Pound-7_Chr8	7375421	7375494	rnd-6_family-2331	DNA/hAT-Tip100	+
Pound-7_Chr8	7375644	7375770	rnd-6_family-2664	Unknown	-
Pound-7_Chr8	7377900	7378590	rnd-4_family-1627	LTR/Gypsy	-
Pound-7_Chr8	7378594	7379483	rnd-5_family-2233	LTR/Gypsy	-
Pound-7_Chr8	7379236	7379488	Pound-7_Chr5_dbseq-nr_5_37855274-37860934	Unspecified	-
Pound-7_Chr8	7379489	7380171	rnd-4_family-1627	LTR/Gypsy	-
Pound-7_Chr8	7380173	7380803	rnd-5_family-3550	LTR/Gypsy	-
Pound-7_Chr8	7380804	7381214	Pound-7_Chr9_dbseq-nr_9_8072926-8076410	Unspecified	+
Pound-7_Chr8	7380816	7382287	rnd-4_family-1627	LTR/Gypsy	-
Pound-7_Chr8	7382288	7382810	Pound-7_Chr6_dbseq-nr_6_8483063-8488129	Unspecified	-
Pound-7_Chr8	7382754	7383915	rnd-4_family-1627	LTR/Gypsy	-
Pound-7_Chr8	7385106	7385344	rnd-6_family-1343	Unknown	+
Pound-7_Chr8	7388957	7389200	Pound-7_Chr8_dbseq-nr_8_19265344-19270312	Unspecified	+
Pound-7_Chr8	7392696	7392963	rnd-6_family-3895	DNA/PIF-Harbinger	-
Pound-7_Chr8	7393969	7394479	rnd-5_family-1741	Simple_repeat	+
Pound-7_Chr8	7394892	7395045	rnd-4_family-459	DNA/CMC-EnSpm	-
Pound-7_Chr8	7395159	7396064	rnd-4_family-459	DNA/CMC-EnSpm	-
Pound-7_Chr8	7396077	7396725	rnd-4_family-535	DNA/hAT-Tip100	+
Pound-7_Chr8	7396711	7396769	rnd-4_family-535	DNA/hAT-Tip100	+
Pound-7_Chr8	7396941	7399293	rnd-5_family-408	DNA/hAT-Tip100	+
Pound-7_Chr8	7399299	7399436	rnd-4_family-535	DNA/hAT-Tip100	+
Pound-7_Chr8	7399443	7399815	rnd-4_family-459	DNA/CMC-EnSpm	-
Pound-7_Chr8	7401738	7402122	rnd-5_family-413	Unknown	-
Pound-7_Chr8	7404094	7404326	rnd-6_family-241	LINE/L1	-
Pound-7_Chr8	7404373	7404587	rnd-6_family-241	LINE/L1	-
Pound-7_Chr8	7404598	7405056	rnd-6_family-3181	Unknown	-
Pound-7_Chr8	7406431	7406623	Theobroma_cacao_12_15051	Unspecified	-
Pound-7_Chr8	7407819	7408451	rnd-5_family-397	Unknown	-
Pound-7_Chr8	7409047	7409194	Theobroma_cacao_11_8880	Unspecified	-
Pound-7_Chr8	7410315	7410455	rnd-5_family-972	DNA/CMC-EnSpm	-
Pound-7_Chr8	7410509	7410647	rnd-4_family-535	DNA/hAT-Tip100	-
Pound-7_Chr8	7410652	7411745	rnd-5_family-408	DNA/hAT-Tip100	-
Pound-7_Chr8	7412352	7412592	rnd-6_family-1458	LTR/Gypsy	-
Pound-7_Chr8	7412404	7413454	rnd-6_family-137	Unknown	+
Pound-7_Chr8	7413468	7414514	rnd-5_family-674	Unknown	-
Pound-7_Chr8	7414728	7415187	rnd-5_family-674	Unknown	-
Pound-7_Chr8	7415284	7415583	rnd-6_family-680	LINE/L1	-
Pound-7_Chr8	7415597	7416551	rnd-4_family-649	LTR/Gypsy	+
Pound-7_Chr8	7416718	7417118	rnd-4_family-649	LTR/Gypsy	+
Pound-7_Chr8	7417135	7417792	rnd-4_family-649	LTR/Gypsy	+
Pound-7_Chr8	7417839	7418914	rnd-5_family-71	LTR/Gypsy	-
Pound-7_Chr8	7418705	7418776	rnd-5_family-3812	Unknown	-
Pound-7_Chr8	7418777	7418919	rnd-5_family-1613	Unknown	+
Pound-7_Chr8	7418920	7419015	rnd-5_family-3812	Unknown	-
Pound-7_Chr8	7420812	7421086	rnd-4_family-649	LTR/Gypsy	-
Pound-7_Chr8	7421560	7421990	rnd-6_family-137	Unknown	-
Pound-7_Chr8	7421621	7422190	rnd-2_family-112	LTR/Gypsy	+
Pound-7_Chr8	7422044	7422194	rnd-5_family-1158	Unknown	+
Pound-7_Chr8	7422295	7422787	rnd-6_family-1458	LTR/Gypsy	+
Pound-7_Chr8	7423098	7423205	rnd-4_family-2566	LINE/L1	-
Pound-7_Chr8	7423863	7425324	rnd-6_family-6	Unknown	-
Pound-7_Chr8	7428607	7428817	rnd-5_family-196	Unknown	-
Pound-7_Chr8	7429086	7429167	rnd-5_family-2011	LTR/Caulimovirus	+
Pound-7_Chr8	7430324	7430704	rnd-5_family-1481	LTR/Gypsy	+
Pound-7_Chr8	7430851	7432507	rnd-5_family-1481	LTR/Gypsy	+
Pound-7_Chr8	7432513	7432685	rnd-5_family-1481	LTR/Gypsy	+
Pound-7_Chr8	7433356	7433469	rnd-6_family-2569	LTR/Copia	-
Pound-7_Chr8	7433782	7434121	rnd-6_family-2569	LTR/Copia	-
Pound-7_Chr8	7434480	7434704	rnd-6_family-2569	LTR/Copia	-
Pound-7_Chr8	7435171	7436099	rnd-6_family-2569	LTR/Copia	-
Pound-7_Chr8	7436148	7437209	rnd-6_family-2569	LTR/Copia	-
Pound-7_Chr8	7438677	7438693	rnd-4_family-174	LTR/Gypsy	-
Pound-7_Chr8	7438694	7439359	rnd-6_family-452	DNA	+
Pound-7_Chr8	7438910	7440946	rnd-5_family-2444	Unknown	+
Pound-7_Chr8	7439360	7439541	rnd-4_family-174	LTR/Gypsy	-
Pound-7_Chr8	7440997	7441169	rnd-5_family-2444	Unknown	+
Pound-7_Chr8	7441352	7441871	rnd-5_family-2444	Unknown	+
Pound-7_Chr8	7441877	7442168	Pound-7_Chr3_dbseq-nr_3_8721573-8731813	Unspecified	-
Pound-7_Chr8	7441923	7442224	rnd-5_family-936	Unknown	-
Pound-7_Chr8	7443292	7446202	Pound-7_Chr4_dbseq-nr_4_9151398-9161383	Unspecified	+
Pound-7_Chr8	7447960	7448071	rnd-5_family-5193	Unknown	+
Pound-7_Chr8	7450197	7450262	rnd-5_family-135	LTR/Gypsy	+
Pound-7_Chr8	7450263	7450288	Pound-7_Chr5_dbseq-nr_5_21785551-21796720	Unspecified	-
Pound-7_Chr8	7451489	7451889	Pound-7_Chr5_dbseq-nr_5_32765024-32767612	Unspecified	+
Pound-7_Chr8	7452146	7452694	rnd-2_family-112	LTR/Gypsy	-
Pound-7_Chr8	7452477	7454446	rnd-5_family-817	Unknown	+
Pound-7_Chr8	7454720	7455027	rnd-5_family-1613	Unknown	+
Pound-7_Chr8	7454944	7455043	rnd-5_family-1522	Unknown	-
Pound-7_Chr8	7456123	7456142	rnd-6_family-3181	Unknown	-
Pound-7_Chr8	7456143	7456346	Theobroma_cacao_12_15051	Unspecified	-
Pound-7_Chr8	7456347	7456362	rnd-6_family-3181	Unknown	-
Pound-7_Chr8	7456412	7456530	rnd-5_family-1687	DNA/hAT-Tip100	-
Pound-7_Chr8	7456529	7456739	rnd-6_family-366	DNA/hAT-Tip100	-
Pound-7_Chr8	7456731	7457200	Pound-7_Chr7_dbseq-nr_7_7977255-7983671	Unspecified	-
Pound-7_Chr8	7457038	7457231	rnd-6_family-366	DNA/hAT-Tip100	-
Pound-7_Chr8	7457927	7458253	rnd-4_family-919	LTR/Copia	-
Pound-7_Chr8	7458275	7458421	rnd-5_family-5209	LTR/Copia	-
Pound-7_Chr8	7463321	7463411	rnd-4_family-1583	Unknown	+
Pound-7_Chr8	7468342	7468489	rnd-4_family-2848	Unknown	-
Pound-7_Chr8	7468533	7468994	rnd-5_family-3095	Unknown	+
Pound-7_Chr8	7468609	7468999	rnd-5_family-1741	Simple_repeat	+
Pound-7_Chr8	7468980	7469169	rnd-6_family-4000	Unknown	+
Pound-7_Chr8	7468998	7469222	rnd-6_family-3122	Unknown	-
Pound-7_Chr8	7470174	7470896	rnd-4_family-244	DNA/MuLE-MuDR	+
Pound-7_Chr8	7470821	7471033	rnd-4_family-495	Unknown	-
Pound-7_Chr8	7471124	7471287	rnd-5_family-521	LTR/Caulimovirus	+
Pound-7_Chr8	7471375	7471495	rnd-4_family-244	DNA/MuLE-MuDR	+
Pound-7_Chr8	7471471	7471783	rnd-3_family-40	Unknown	-
Pound-7_Chr8	7471749	7471924	rnd-4_family-244	DNA/MuLE-MuDR	+
Pound-7_Chr8	7471912	7473474	rnd-4_family-244	DNA/MuLE-MuDR	+
Pound-7_Chr8	7473475	7473651	rnd-6_family-4300	LTR/Copia	-
Pound-7_Chr8	7473609	7473786	rnd-4_family-244	DNA/MuLE-MuDR	+
Pound-7_Chr8	7473790	7473940	rnd-5_family-2644	Unknown	+
Pound-7_Chr8	7473949	7475189	rnd-4_family-244	DNA/MuLE-MuDR	+
Pound-7_Chr8	7475561	7477549	rnd-5_family-2646	LTR/Copia	+
Pound-7_Chr8	7477579	7477662	rnd-4_family-244	DNA/MuLE-MuDR	+
Pound-7_Chr8	7477666	7477887	rnd-4_family-495	Unknown	-
Pound-7_Chr8	7477898	7478163	rnd-5_family-3094	DNA/MuLE-MuDR	-
Pound-7_Chr8	7478164	7478963	Pound-7_Chr3_dbseq-nr_3_22620142-22629238	Unspecified	-
Pound-7_Chr8	7478866	7479166	rnd-5_family-2281	Unknown	-
Pound-7_Chr8	7479065	7479219	rnd-5_family-511	LTR/Gypsy	-
Pound-7_Chr8	7479142	7479350	rnd-6_family-1507	LTR/Gypsy	+
Pound-7_Chr8	7479192	7479371	Pound-7_Chr3_dbseq-nr_3_22620142-22629238	Unspecified	-
Pound-7_Chr8	7479372	7479503	rnd-4_family-1301	LTR/Gypsy	-
Pound-7_Chr8	7479504	7479584	Pound-7_Chr3_dbseq-nr_3_22620142-22629238	Unspecified	-
Pound-7_Chr8	7479547	7479612	rnd-6_family-958	Unknown	+
Pound-7_Chr8	7479621	7480262	rnd-5_family-3094	DNA/MuLE-MuDR	-
Pound-7_Chr8	7480263	7480536	rnd-4_family-249	DNA/PIF-Harbinger	+
Pound-7_Chr8	7480537	7480732	rnd-3_family-40	Unknown	+
Pound-7_Chr8	7480600	7480749	rnd-3_family-40	Unknown	-
Pound-7_Chr8	7480942	7481283	rnd-4_family-249	DNA/PIF-Harbinger	+
Pound-7_Chr8	7481287	7481422	rnd-6_family-2748	Unknown	-
Pound-7_Chr8	7481401	7481453	rnd-4_family-249	DNA/PIF-Harbinger	+
Pound-7_Chr8	7481456	7482058	rnd-4_family-249	DNA/PIF-Harbinger	+
Pound-7_Chr8	7481971	7482254	rnd-3_family-40	Unknown	-
Pound-7_Chr8	7482258	7482389	rnd-6_family-241	LINE/L1	-
Pound-7_Chr8	7482436	7482580	rnd-6_family-1731	LINE/L1	-
Pound-7_Chr8	7483209	7483354	rnd-5_family-303	Unknown	+
Pound-7_Chr8	7483657	7483724	rnd-5_family-674	Unknown	+
Pound-7_Chr8	7484383	7484484	rnd-5_family-4006	Unknown	+
Pound-7_Chr8	7484632	7484958	rnd-4_family-649	LTR/Gypsy	+
Pound-7_Chr8	7484973	7485597	rnd-4_family-649	LTR/Gypsy	+
Pound-7_Chr8	7485651	7485707	rnd-5_family-289	Unknown	-
Pound-7_Chr8	7485708	7485761	rnd-4_family-649	LTR/Gypsy	+
Pound-7_Chr8	7486425	7486588	rnd-5_family-612	DNA/hAT-Tag1	+
Pound-7_Chr8	7486723	7486809	rnd-6_family-3031	Unknown	-
Pound-7_Chr8	7487153	7492235	Pound-7_Chr10_dbseq-nr_1_12446420-12455758	Unspecified	+
Pound-7_Chr8	7492236	7492764	rnd-5_family-519	LTR/Gypsy	+
Pound-7_Chr8	7492740	7493458	Pound-7_Chr5_dbseq-nr_5_21785551-21796720	Unspecified	-
Pound-7_Chr8	7492968	7498129	Pound-7_Chr10_dbseq-nr_1_12446420-12455758	Unspecified	+
Pound-7_Chr8	7498297	7498313	rnd-5_family-3812	Unknown	+
Pound-7_Chr8	7498314	7498352	rnd-5_family-71	LTR/Gypsy	+
Pound-7_Chr8	7498515	7498875	rnd-5_family-678	Unknown	-
Pound-7_Chr8	7498676	7499257	rnd-2_family-112	LTR/Gypsy	+
Pound-7_Chr8	7499262	7501998	Pound-7_Chr1_dbseq-nr_0_13011420-13017139	Unspecified	-
Pound-7_Chr8	7501776	7502036	Pound-7_Chr9_dbseq-nr_9_9986694-9992048	Unspecified	+
Pound-7_Chr8	7504422	7504548	rnd-5_family-5209	LTR/Copia	+
Pound-7_Chr8	7504567	7504905	rnd-4_family-919	LTR/Copia	+
Pound-7_Chr8	7504960	7505193	rnd-5_family-2012	LTR/Copia	-
Pound-7_Chr8	7505265	7505400	rnd-5_family-1601	Unknown	+
Pound-7_Chr8	7505393	7506128	rnd-5_family-2012	LTR/Copia	-
Pound-7_Chr8	7506137	7506160	rnd-5_family-210	LTR/Copia	+
Pound-7_Chr8	7506161	7506275	rnd-5_family-814	Unknown	-
Pound-7_Chr8	7506182	7506632	rnd-5_family-914	LTR/Copia	-
Pound-7_Chr8	7506641	7507110	rnd-6_family-97	Unknown	+
Pound-7_Chr8	7507218	7507741	rnd-4_family-919	LTR/Copia	+
Pound-7_Chr8	7508222	7508943	rnd-4_family-919	LTR/Copia	+
Pound-7_Chr8	7509032	7509134	rnd-4_family-919	LTR/Copia	+
Pound-7_Chr8	7509185	7509516	rnd-4_family-919	LTR/Copia	+
Pound-7_Chr8	7509518	7509701	rnd-4_family-919	LTR/Copia	+
Pound-7_Chr8	7509699	7509797	rnd-4_family-37	LTR/Copia	-
Pound-7_Chr8	7509706	7509821	rnd-5_family-4006	Unknown	-
Pound-7_Chr8	7509851	7510082	Pound-7_Chr1_dbseq-nr_0_6545894-6552532	Unspecified	+
Pound-7_Chr8	7510067	7510224	rnd-5_family-776	DNA/hAT-Ac	-
Pound-7_Chr8	7510249	7510931	rnd-6_family-5319	Unknown	-
Pound-7_Chr8	7510930	7511060	Pound-7_Chr1_dbseq-nr_0_6545894-6552532	Unspecified	+
Pound-7_Chr8	7511137	7511322	rnd-5_family-776	DNA/hAT-Ac	-
Pound-7_Chr8	7511328	7512508	rnd-4_family-919	LTR/Copia	+
Pound-7_Chr8	7512302	7512391	rnd-5_family-167	LTR/Copia	+
Pound-7_Chr8	7512392	7512743	Pound-7_Chr4_dbseq-nr_4_28980069-28985553	Unspecified	-
Pound-7_Chr8	7512744	7514590	rnd-5_family-167	LTR/Copia	+
Pound-7_Chr8	7514607	7514953	rnd-4_family-919	LTR/Copia	+
Pound-7_Chr8	7517162	7517213	rnd-4_family-37	LTR/Copia	+
Pound-7_Chr8	7517211	7517955	rnd-5_family-1415	Unknown	+
Pound-7_Chr8	7518533	7522189	Pound-7_Chr2_dbseq-nr_2_47435102-47440404	Unspecified	-
Pound-7_Chr8	7521900	7523630	Pound-7_Chr3_dbseq-nr_3_29160680-29165855	Unspecified	+
Pound-7_Chr8	7523496	7523827	Pound-7_Chr2_dbseq-nr_2_47435102-47440404	Unspecified	-
Pound-7_Chr8	7524312	7527829	Pound-7_Chr3_dbseq-nr_3_27959778-27963735	Unspecified	+
Pound-7_Chr8	7527821	7528291	Pound-7_Chr3_dbseq-nr_3_27959778-27963735	Unspecified	+
Pound-7_Chr8	7530307	7530733	Pound-7_Chr5_dbseq-nr_5_33604562-33610879	Unspecified	-
Pound-7_Chr8	7530736	7530917	rnd-3_family-6	Unknown	-
Pound-7_Chr8	7532533	7532990	Pound-7_Chr6_dbseq-nr_6_29396552-29400689	Unspecified	-
Pound-7_Chr8	7532932	7537379	rnd-3_family-169	LINE/L1	+
Pound-7_Chr8	7538476	7538591	rnd-5_family-3159	LTR/Gypsy	+
Pound-7_Chr8	7541374	7541669	Pound-7_Chr7_dbseq-nr_7_28991408-28996013	Unspecified	-
Pound-7_Chr8	7542992	7543845	Pound-7_Chr3_dbseq-nr_3_22620142-22629238	Unspecified	-
Pound-7_Chr8	7543721	7543779	rnd-5_family-4588	Unknown	-
Pound-7_Chr8	7543780	7543950	rnd-5_family-2065	Unknown	+
Pound-7_Chr8	7543855	7544441	rnd-6_family-72	LTR/Copia	-
Pound-7_Chr8	7543951	7544439	rnd-5_family-4588	Unknown	-
Pound-7_Chr8	7544323	7544512	Pound-7_Chr2_dbseq-nr_2_25879911-25891943	Unspecified	+
Pound-7_Chr8	7544370	7545043	Pound-7_Chr3_dbseq-nr_3_22620142-22629238	Unspecified	-
Pound-7_Chr8	7545022	7545300	rnd-4_family-37	LTR/Copia	+
Pound-7_Chr8	7545197	7545699	Pound-7_Chr2_dbseq-nr_2_25879911-25891943	Unspecified	+
Pound-7_Chr8	7545600	7545718	rnd-5_family-207	LTR/Copia	+
Pound-7_Chr8	7545615	7545907	rnd-5_family-3976	LTR/Gypsy	-
Pound-7_Chr8	7546108	7546207	rnd-5_family-207	LTR/Copia	+
Pound-7_Chr8	7546208	7546960	Pound-7_Chr2_dbseq-nr_2_25879911-25891943	Unspecified	+
Pound-7_Chr8	7546961	7546971	rnd-5_family-207	LTR/Copia	+
Pound-7_Chr8	7547704	7547792	rnd-5_family-3976	LTR/Gypsy	-
Pound-7_Chr8	7547730	7551083	Pound-7_Chr2_dbseq-nr_2_25879911-25891943	Unspecified	+
Pound-7_Chr8	7551139	7552730	rnd-4_family-612	LINE/L1	+
Pound-7_Chr8	7552908	7553061	rnd-6_family-1731	LINE/L1	+
Pound-7_Chr8	7553480	7553713	Pound-7_Chr5_dbseq-nr_5_33604562-33610879	Unspecified	+
Pound-7_Chr8	7553534	7553716	rnd-4_family-2566	LINE/L1	+
Pound-7_Chr8	7553718	7554316	rnd-5_family-1658	LTR/Copia	-
Pound-7_Chr8	7554400	7555763	Pound-7_Chr9_dbseq-nr_9_32073314-32078095	Unspecified	+
Pound-7_Chr8	7555746	7555954	rnd-5_family-1658	LTR/Copia	-
Pound-7_Chr8	7555957	7556392	Pound-7_Chr9_dbseq-nr_9_32073314-32078095	Unspecified	+
Pound-7_Chr8	7557899	7559759	Pound-7_Chr6_dbseq-nr_6_8787707-8796280	Unspecified	+
Pound-7_Chr8	7563843	7564070	rnd-6_family-366	DNA/hAT-Tip100	+
Pound-7_Chr8	7564088	7564157	rnd-5_family-1687	DNA/hAT-Tip100	+
Pound-7_Chr8	7564152	7564221	rnd-5_family-1687	DNA/hAT-Tip100	+
Pound-7_Chr8	7564247	7564448	rnd-5_family-1687	DNA/hAT-Tip100	+
Pound-7_Chr8	7564735	7566020	rnd-5_family-1519	LTR/Copia	+
Pound-7_Chr8	7566081	7566181	Pound-7_Chr4_dbseq-nr_4_8745800-8750843	Unspecified	+
Pound-7_Chr8	7566182	7566432	rnd-5_family-896	LTR/Gypsy	-
Pound-7_Chr8	7566433	7566757	Pound-7_Chr4_dbseq-nr_4_8745800-8750843	Unspecified	+
Pound-7_Chr8	7566781	7567018	rnd-5_family-376	Unknown	-
Pound-7_Chr8	7566896	7567305	Pound-7_Chr5_dbseq-nr_5_21785551-21796720	Unspecified	+
Pound-7_Chr8	7566950	7567611	Pound-7_Chr4_dbseq-nr_4_5542907-5553839	Unspecified	-
Pound-7_Chr8	7567598	7568469	rnd-5_family-376	Unknown	-
Pound-7_Chr8	7568479	7568565	rnd-5_family-375	Unknown	-
Pound-7_Chr8	7568489	7568800	rnd-5_family-6338	LTR/Gypsy	-
Pound-7_Chr8	7568607	7568997	rnd-5_family-376	Unknown	-
Pound-7_Chr8	7569005	7569364	Pound-7_Chr3_dbseq-nr_3_8721573-8731813	Unspecified	-
Pound-7_Chr8	7569355	7570240	rnd-5_family-1519	LTR/Copia	+
Pound-7_Chr8	7570234	7570329	rnd-5_family-1519	LTR/Copia	+
Pound-7_Chr8	7570473	7570567	rnd-5_family-1519	LTR/Copia	+
Pound-7_Chr8	7570844	7571871	rnd-4_family-919	LTR/Copia	+
Pound-7_Chr8	7572069	7572542	rnd-4_family-919	LTR/Copia	+
Pound-7_Chr8	7574065	7574229	rnd-4_family-1244	Unknown	+
Pound-7_Chr8	7574282	7574589	rnd-5_family-1601	Unknown	-
Pound-7_Chr8	7574679	7575034	rnd-5_family-135	LTR/Gypsy	-
Pound-7_Chr8	7575035	7575213	rnd-4_family-37	LTR/Copia	-
Pound-7_Chr8	7575236	7575469	Pound-7_Chr3_dbseq-nr_3_8721573-8731813	Unspecified	+
Pound-7_Chr8	7575290	7575498	rnd-5_family-1578	Unknown	+
Pound-7_Chr8	7575490	7576692	Pound-7_Chr3_dbseq-nr_3_8721573-8731813	Unspecified	+
Pound-7_Chr8	7576692	7580022	Pound-7_Chr3_dbseq-nr_3_8721573-8731813	Unspecified	+
Pound-7_Chr8	7580032	7582018	Pound-7_Chr3_dbseq-nr_3_8721573-8731813	Unspecified	+
Pound-7_Chr8	7582018	7582096	rnd-5_family-1369	Unknown	-
Pound-7_Chr8	7582096	7582152	rnd-5_family-2860	Unknown	+
Pound-7_Chr8	7582310	7582451	rnd-4_family-1885	Unknown	+
Pound-7_Chr8	7582501	7583224	rnd-5_family-71	LTR/Gypsy	-
Pound-7_Chr8	7582868	7583375	rnd-5_family-678	Unknown	+
Pound-7_Chr8	7583033	7583735	rnd-5_family-674	Unknown	-
Pound-7_Chr8	7583843	7584176	rnd-5_family-1902	Unknown	+
Pound-7_Chr8	7583920	7584218	rnd-5_family-3812	Unknown	-
Pound-7_Chr8	7584536	7584790	rnd-5_family-674	Unknown	-
Pound-7_Chr8	7584602	7584905	rnd-5_family-612	DNA/hAT-Tag1	-
Pound-7_Chr8	7585186	7585497	rnd-6_family-4706	Unknown	+
Pound-7_Chr8	7585937	7586082	rnd-4_family-649	LTR/Gypsy	-
Pound-7_Chr8	7586434	7586488	rnd-6_family-1561	LTR/Gypsy	-
Pound-7_Chr8	7586585	7586832	rnd-5_family-1473	RC/Helitron	-
Pound-7_Chr8	7587009	7587419	Theobroma_cacao_11_14776	Unspecified	+
Pound-7_Chr8	7587424	7588309	rnd-6_family-1253	LINE/L1	+
Pound-7_Chr8	7588544	7588690	Pound-7_Chr5_dbseq-nr_5_4475696-4482595	Unspecified	-
Pound-7_Chr8	7590790	7591404	rnd-6_family-1084	DNA/hAT-Tip100	-
Pound-7_Chr8	7591845	7592526	rnd-4_family-495	Unknown	-
Pound-7_Chr8	7592344	7592580	rnd-4_family-249	DNA/PIF-Harbinger	-
Pound-7_Chr8	7592374	7592738	rnd-3_family-40	Unknown	+
Pound-7_Chr8	7592433	7593497	rnd-3_family-40	Unknown	-
Pound-7_Chr8	7593472	7593619	rnd-3_family-40	Unknown	-
Pound-7_Chr8	7594076	7594173	rnd-4_family-2848	Unknown	+
Pound-7_Chr8	7596816	7597185	rnd-5_family-836	Unknown	+
Pound-7_Chr8	7597899	7598246	rnd-6_family-5387	RC/Helitron	-
Pound-7_Chr8	7612058	7612181	rnd-6_family-1754	Unknown	+
Pound-7_Chr8	7614594	7614704	Pound-7_Chr9_dbseq-nr_9_32073314-32078095	Unspecified	+
Pound-7_Chr8	7614702	7614843	Pound-7_Chr9_dbseq-nr_9_32073314-32078095	Unspecified	+
Pound-7_Chr8	7616309	7616578	rnd-5_family-382	Unknown	+
Pound-7_Chr8	7616967	7617502	Theobroma_cacao_12_15051	Unspecified	-
Pound-7_Chr8	7617349	7617524	rnd-6_family-151	Unknown	+
Pound-7_Chr8	7619730	7619817	rnd-6_family-366	DNA/hAT-Tip100	+
Pound-7_Chr8	7619857	7620037	rnd-6_family-366	DNA/hAT-Tip100	+
Pound-7_Chr8	7620057	7620240	rnd-5_family-1687	DNA/hAT-Tip100	+
Pound-7_Chr8	7620216	7620264	rnd-6_family-366	DNA/hAT-Tip100	+
Pound-7_Chr8	7620265	7620462	rnd-5_family-1687	DNA/hAT-Tip100	+
Pound-7_Chr8	7621079	7621153	rnd-5_family-1980	DNA/TcMar-Pogo	+
Pound-7_Chr8	7622833	7622928	Pound-7_Chr4_dbseq-nr_4_23855577-23861178	Unspecified	+
Pound-7_Chr8	7622840	7622971	Pound-7_Chr2_dbseq-nr_2_47435102-47440404	Unspecified	-
Pound-7_Chr8	7623262	7623482	rnd-5_family-2642	Unknown	+
Pound-7_Chr8	7623614	7623741	rnd-6_family-2767	Unknown	-
Pound-7_Chr8	7624044	7624546	rnd-4_family-174	LTR/Gypsy	+
Pound-7_Chr8	7624639	7625316	rnd-5_family-4480	Unknown	+
Pound-7_Chr8	7625911	7625931	rnd-3_family-364	Unknown	-
Pound-7_Chr8	7625932	7626098	Theobroma_cacao_13_9446	Unspecified	-
Pound-7_Chr8	7626099	7626109	rnd-3_family-364	Unknown	-
Pound-7_Chr8	7628057	7628180	rnd-6_family-297	Simple_repeat	+
Pound-7_Chr8	7628109	7628299	rnd-5_family-2642	Unknown	+
Pound-7_Chr8	7628342	7628466	rnd-5_family-2642	Unknown	+
Pound-7_Chr8	7628611	7628727	rnd-5_family-2642	Unknown	+
Pound-7_Chr8	7639247	7639372	rnd-5_family-3138	Unknown	+
Pound-7_Chr8	7639376	7639808	rnd-3_family-235	Unknown	+
Pound-7_Chr8	7639815	7640043	rnd-5_family-2553	LINE/L1	+
Pound-7_Chr8	7640049	7640294	rnd-4_family-885	LTR/Copia	-
Pound-7_Chr8	7640425	7641187	rnd-3_family-46	Unknown	+
Pound-7_Chr8	7641298	7641706	rnd-4_family-885	LTR/Copia	-
Pound-7_Chr8	7641711	7642012	rnd-4_family-150	Unknown	-
Pound-7_Chr8	7642095	7642351	rnd-6_family-917	Unknown	-
Pound-7_Chr8	7642319	7642347	rnd-6_family-7411	Unknown	-
Pound-7_Chr8	7642348	7642438	rnd-4_family-37	LTR/Copia	-
Pound-7_Chr8	7642437	7642559	rnd-6_family-917	Unknown	-
Pound-7_Chr8	7642450	7642608	rnd-5_family-785	Unknown	+
Pound-7_Chr8	7642536	7642680	rnd-5_family-196	Unknown	-
Pound-7_Chr8	7642683	7642864	rnd-4_family-885	LTR/Copia	-
Pound-7_Chr8	7642865	7643135	rnd-5_family-510	LTR/Copia	+
Pound-7_Chr8	7643112	7643293	Pound-7_Chr3_dbseq-nr_3_22620142-22629238	Unspecified	+
Pound-7_Chr8	7643149	7643353	rnd-6_family-1507	LTR/Gypsy	-
Pound-7_Chr8	7643297	7643461	rnd-5_family-511	LTR/Gypsy	+
Pound-7_Chr8	7643336	7643596	rnd-5_family-370	LTR/Gypsy	-
Pound-7_Chr8	7643404	7643659	rnd-5_family-2281	Unknown	+
Pound-7_Chr8	7643560	7646411	Pound-7_Chr3_dbseq-nr_3_22620142-22629238	Unspecified	+
Pound-7_Chr8	7646447	7648192	Pound-7_Chr2_dbseq-nr_2_25879911-25891943	Unspecified	-
Pound-7_Chr8	7648186	7648301	rnd-4_family-1065	Unknown	-
Pound-7_Chr8	7648373	7648462	rnd-4_family-885	LTR/Copia	-
Pound-7_Chr8	7648552	7648692	rnd-6_family-1143	Unknown	+
Pound-7_Chr8	7648884	7648937	rnd-6_family-1143	Unknown	+
Pound-7_Chr8	7648952	7649201	rnd-4_family-885	LTR/Copia	-
Pound-7_Chr8	7649369	7649551	rnd-4_family-535	DNA/hAT-Tip100	+
Pound-7_Chr8	7649544	7650246	rnd-4_family-535	DNA/hAT-Tip100	+
Pound-7_Chr8	7650419	7652330	rnd-5_family-408	DNA/hAT-Tip100	+
Pound-7_Chr8	7652326	7652710	rnd-5_family-408	DNA/hAT-Tip100	+
Pound-7_Chr8	7652715	7652856	rnd-4_family-535	DNA/hAT-Tip100	+
Pound-7_Chr8	7652948	7653086	rnd-4_family-885	LTR/Copia	-
Pound-7_Chr8	7653459	7653773	rnd-2_family-112	LTR/Gypsy	-
Pound-7_Chr8	7653891	7654172	rnd-2_family-112	LTR/Gypsy	-
Pound-7_Chr8	7653922	7654199	rnd-6_family-137	Unknown	+
Pound-7_Chr8	7654177	7654563	rnd-5_family-612	DNA/hAT-Tag1	-
Pound-7_Chr8	7654627	7657941	rnd-2_family-112	LTR/Gypsy	-
Pound-7_Chr8	7656800	7658154	rnd-6_family-1561	LTR/Gypsy	-
Pound-7_Chr8	7658155	7658535	Pound-7_Chr1_dbseq-nr_0_22520835-22531673	Unspecified	+
Pound-7_Chr8	7658536	7664187	rnd-2_family-112	LTR/Gypsy	-
Pound-7_Chr8	7664193	7665658	Pound-7_Chr3_dbseq-nr_3_22620142-22629238	Unspecified	-
Pound-7_Chr8	7665624	7666692	rnd-2_family-112	LTR/Gypsy	-
Pound-7_Chr8	7666828	7667739	rnd-2_family-112	LTR/Gypsy	-
Pound-7_Chr8	7667812	7668522	rnd-6_family-137	Unknown	+
Pound-7_Chr8	7669863	7670600	Pound-7_Chr3_dbseq-nr_3_22620142-22629238	Unspecified	-
Pound-7_Chr8	7670601	7670947	rnd-5_family-134	LTR/Copia	-
Pound-7_Chr8	7670932	7671103	rnd-6_family-1507	LTR/Gypsy	+
Pound-7_Chr8	7670948	7671072	Pound-7_Chr2_dbseq-nr_2_25879911-25891943	Unspecified	+
Pound-7_Chr8	7671073	7671200	rnd-5_family-528	Unknown	-
Pound-7_Chr8	7671107	7671380	rnd-5_family-470	LTR/Copia	-
Pound-7_Chr8	7671201	7671378	Pound-7_Chr2_dbseq-nr_2_25879911-25891943	Unspecified	+
Pound-7_Chr8	7671652	7671856	rnd-5_family-1893	LINE/L1	-
Pound-7_Chr8	7672422	7672496	rnd-5_family-2012	LTR/Copia	+
Pound-7_Chr8	7672497	7672609	rnd-5_family-914	LTR/Copia	+
Pound-7_Chr8	7672610	7672645	rnd-5_family-2012	LTR/Copia	+
Pound-7_Chr8	7672702	7673640	rnd-5_family-2012	LTR/Copia	+
Pound-7_Chr8	7673999	7674085	rnd-6_family-8370	Unknown	+
Pound-7_Chr8	7674171	7674887	Pound-7_Chr7_dbseq-nr_7_7977255-7983671	Unspecified	+
Pound-7_Chr8	7674919	7675707	rnd-5_family-71	LTR/Gypsy	-
Pound-7_Chr8	7675323	7675834	rnd-5_family-678	Unknown	+
Pound-7_Chr8	7675506	7676068	rnd-5_family-674	Unknown	-
Pound-7_Chr8	7676063	7676432	rnd-5_family-3812	Unknown	-
Pound-7_Chr8	7676119	7676129	rnd-5_family-968	LTR/Gypsy	-
Pound-7_Chr8	7676130	7676475	rnd-5_family-1902	Unknown	+
Pound-7_Chr8	7676476	7676557	rnd-5_family-968	LTR/Gypsy	-
Pound-7_Chr8	7676830	7677272	rnd-5_family-3812	Unknown	-
Pound-7_Chr8	7676899	7677413	rnd-5_family-3839	Unknown	+
Pound-7_Chr8	7677025	7677469	rnd-5_family-612	DNA/hAT-Tag1	-
Pound-7_Chr8	7678202	7678421	Pound-7_Chr7_dbseq-nr_7_7977255-7983671	Unspecified	+
Pound-7_Chr8	7678473	7679142	rnd-4_family-1384	Unknown	-
Pound-7_Chr8	7679141	7679426	Pound-7_Chr7_dbseq-nr_7_7977255-7983671	Unspecified	+
Pound-7_Chr8	7681287	7681498	rnd-6_family-275	Unknown	+
Pound-7_Chr8	7681682	7681776	rnd-4_family-37	LTR/Copia	-
Pound-7_Chr8	7683378	7683472	rnd-6_family-366	DNA/hAT-Tip100	+
Pound-7_Chr8	7684020	7684929	Pound-7_Chr10_dbseq-nr_1_12477406-12482856	Unspecified	+
Pound-7_Chr8	7684925	7685652	Pound-7_Chr9_dbseq-nr_9_8072926-8076410	Unspecified	+
Pound-7_Chr8	7685657	7685793	Pound-7_Chr10_dbseq-nr_1_12477406-12482856	Unspecified	+
Pound-7_Chr8	7685907	7686945	Pound-7_Chr9_dbseq-nr_9_8072926-8076410	Unspecified	+
Pound-7_Chr8	7686958	7687680	Pound-7_Chr4_dbseq-nr_4_26666580-26672038	Unspecified	-
Pound-7_Chr8	7687679	7689211	Pound-7_Chr7_dbseq-nr_7_19722221-19725353	Unspecified	+
Pound-7_Chr8	7689209	7689533	Pound-7_Chr10_dbseq-nr_1_12477406-12482856	Unspecified	+
Pound-7_Chr8	7690420	7690501	rnd-5_family-3744	Unknown	-
Pound-7_Chr8	7690862	7690955	rnd-6_family-2611	LINE/L1	-
Pound-7_Chr8	7691432	7691572	Pound-7_Chr10_dbseq-nr_1_2220545-2224607	Unspecified	+
Pound-7_Chr8	7695120	7695329	rnd-6_family-3526	LINE/L1	-
Pound-7_Chr8	7695767	7695871	rnd-4_family-58	LTR/Copia	-
Pound-7_Chr8	7695840	7696490	rnd-3_family-375	Unknown	+
Pound-7_Chr8	7696491	7696660	rnd-5_family-2582	Unknown	-
Pound-7_Chr8	7696661	7697832	rnd-3_family-375	Unknown	+
Pound-7_Chr8	7697717	7697868	rnd-5_family-1369	Unknown	-
Pound-7_Chr8	7697754	7698133	rnd-5_family-115	LTR/Copia	+
Pound-7_Chr8	7698101	7698140	rnd-3_family-164	Unknown	+
Pound-7_Chr8	7698216	7698449	rnd-3_family-375	Unknown	+
Pound-7_Chr8	7698433	7698488	rnd-5_family-6250	LTR/Gypsy	-
Pound-7_Chr8	7698450	7699524	Pound-7_Chr4_dbseq-nr_4_5542907-5553839	Unspecified	-
Pound-7_Chr8	7701142	7701378	rnd-3_family-6	Unknown	+
Pound-7_Chr8	7701222	7701555	rnd-5_family-2317	Unknown	-
Pound-7_Chr8	7701375	7701826	Pound-7_Chr5_dbseq-nr_5_33604562-33610879	Unspecified	+
Pound-7_Chr8	7701954	7702180	Pound-7_Chr4_dbseq-nr_4_22365907-22371000	Unspecified	-
Pound-7_Chr8	7702195	7702324	Pound-7_Chr4_dbseq-nr_4_22365907-22371000	Unspecified	-
Pound-7_Chr8	7702417	7702520	rnd-5_family-7471	Unknown	+
Pound-7_Chr8	7702520	7702676	Pound-7_Chr7_dbseq-nr_7_7977255-7983671	Unspecified	+
Pound-7_Chr8	7702855	7703071	rnd-6_family-632	Unknown	+
Pound-7_Chr8	7718026	7718554	rnd-5_family-1522	Unknown	-
Pound-7_Chr8	7718474	7718605	rnd-5_family-612	DNA/hAT-Tag1	-
Pound-7_Chr8	7718606	7718626	rnd-5_family-817	Unknown	+
Pound-7_Chr8	7718610	7718771	rnd-6_family-6712	Unknown	+
Pound-7_Chr8	7718762	7719634	rnd-5_family-289	Unknown	+
Pound-7_Chr8	7719206	7719757	rnd-5_family-612	DNA/hAT-Tag1	-
Pound-7_Chr8	7719764	7723060	rnd-2_family-112	LTR/Gypsy	-
Pound-7_Chr8	7721914	7723269	rnd-6_family-1561	LTR/Gypsy	-
Pound-7_Chr8	7723047	7723656	Pound-7_Chr1_dbseq-nr_0_22520835-22531673	Unspecified	+
Pound-7_Chr8	7723657	7730736	rnd-2_family-112	LTR/Gypsy	-
Pound-7_Chr8	7736160	7736247	rnd-6_family-366	DNA/hAT-Tip100	+
Pound-7_Chr8	7736352	7736431	rnd-6_family-8370	Unknown	-
Pound-7_Chr8	7736432	7736445	rnd-4_family-37	LTR/Copia	+
Pound-7_Chr8	7736771	7738385	rnd-5_family-3094	DNA/MuLE-MuDR	+
Pound-7_Chr8	7738420	7738606	rnd-5_family-115	LTR/Copia	+
Pound-7_Chr8	7738604	7738668	Pound-7_Chr6_dbseq-nr_6_5855428-5864944	Unspecified	+
Pound-7_Chr8	7738732	7738829	Pound-7_Chr4_dbseq-nr_4_8745800-8750843	Unspecified	+
Pound-7_Chr8	7738830	7739054	rnd-5_family-896	LTR/Gypsy	-
Pound-7_Chr8	7739055	7739403	Pound-7_Chr4_dbseq-nr_4_8745800-8750843	Unspecified	+
Pound-7_Chr8	7739397	7739452	rnd-4_family-355	LTR/Gypsy	-
Pound-7_Chr8	7739525	7739782	rnd-5_family-6338	LTR/Gypsy	-
Pound-7_Chr8	7739611	7740001	rnd-5_family-376	Unknown	-
Pound-7_Chr8	7740004	7740374	Pound-7_Chr3_dbseq-nr_3_8721573-8731813	Unspecified	-
Pound-7_Chr8	7740447	7741131	rnd-5_family-115	LTR/Copia	+
Pound-7_Chr8	7741274	7741529	rnd-5_family-115	LTR/Copia	-
Pound-7_Chr8	7741866	7741967	rnd-5_family-60	Unknown	+
Pound-7_Chr8	7741964	7742040	rnd-5_family-115	LTR/Copia	-
Pound-7_Chr8	7742041	7743602	rnd-5_family-3094	DNA/MuLE-MuDR	-
Pound-7_Chr8	7743586	7744942	rnd-4_family-594	DNA/MuLE-MuDR	-
Pound-7_Chr8	7744865	7744927	rnd-4_family-249	DNA/PIF-Harbinger	+
Pound-7_Chr8	7744928	7745144	rnd-4_family-495	Unknown	+
Pound-7_Chr8	7744980	7745039	rnd-4_family-495	Unknown	+
Pound-7_Chr8	7745040	7745198	rnd-3_family-40	Unknown	-
Pound-7_Chr8	7745199	7745340	rnd-4_family-495	Unknown	+
Pound-7_Chr8	7745287	7745482	rnd-3_family-40	Unknown	-
Pound-7_Chr8	7745341	7745480	rnd-4_family-249	DNA/PIF-Harbinger	+
Pound-7_Chr8	7745483	7746737	rnd-3_family-375	Unknown	-
Pound-7_Chr8	7746777	7746908	rnd-3_family-375	Unknown	-
Pound-7_Chr8	7746909	7747880	rnd-4_family-58	LTR/Copia	+
Pound-7_Chr8	7747881	7747989	rnd-3_family-375	Unknown	-
Pound-7_Chr8	7747989	7748068	rnd-4_family-58	LTR/Copia	+
Pound-7_Chr8	7748119	7748359	rnd-3_family-40	Unknown	-
Pound-7_Chr8	7748354	7748514	rnd-6_family-3716	Unknown	+
Pound-7_Chr8	7750647	7750745	rnd-5_family-4006	Unknown	+
Pound-7_Chr8	7751137	7751239	rnd-5_family-6441	Unknown	+
Pound-7_Chr8	7751975	7752264	rnd-4_family-1891	DNA/hAT-Ac	+
Pound-7_Chr8	7752257	7752461	rnd-5_family-594	DNA/hAT-Ac	+
Pound-7_Chr8	7752464	7752779	rnd-4_family-1891	DNA/hAT-Ac	+
Pound-7_Chr8	7753574	7753782	rnd-6_family-2925	Unknown	+
Pound-7_Chr8	7754244	7754352	rnd-4_family-58	LTR/Copia	-
Pound-7_Chr8	7754328	7754991	rnd-6_family-135	Unknown	+
Pound-7_Chr8	7754990	7756031	rnd-3_family-375	Unknown	+
Pound-7_Chr8	7756945	7757096	rnd-5_family-1687	DNA/hAT-Tip100	-
Pound-7_Chr8	7757369	7757701	Pound-7_Chr4_dbseq-nr_4_25574925-25583493	Unspecified	-
Pound-7_Chr8	7757667	7757942	rnd-5_family-470	LTR/Copia	+
Pound-7_Chr8	7757847	7757973	rnd-5_family-528	Unknown	+
Pound-7_Chr8	7757927	7757942	Pound-7_Chr3_dbseq-nr_3_22620142-22629238	Unspecified	+
Pound-7_Chr8	7757943	7758108	rnd-6_family-1507	LTR/Gypsy	-
Pound-7_Chr8	7758087	7758440	rnd-5_family-134	LTR/Copia	+
Pound-7_Chr8	7758345	7759248	Pound-7_Chr3_dbseq-nr_3_22620142-22629238	Unspecified	+
Pound-7_Chr8	7759182	7759257	rnd-5_family-2679	LTR/Gypsy	+
Pound-7_Chr8	7759293	7759634	Pound-7_Chr6_dbseq-nr_6_8787707-8796280	Unspecified	-
Pound-7_Chr8	7759569	7760305	Pound-7_Chr4_dbseq-nr_4_25574925-25583493	Unspecified	-
Pound-7_Chr8	7760422	7760690	Pound-7_Chr4_dbseq-nr_4_25574925-25583493	Unspecified	-
Pound-7_Chr8	7760674	7761279	Pound-7_Chr6_dbseq-nr_6_8787707-8796280	Unspecified	-
Pound-7_Chr8	7761217	7761861	rnd-4_family-649	LTR/Gypsy	-
Pound-7_Chr8	7761892	7763188	rnd-4_family-649	LTR/Gypsy	-
Pound-7_Chr8	7763190	7763255	rnd-6_family-2359	Unknown	-
Pound-7_Chr8	7763260	7764181	rnd-2_family-112	LTR/Gypsy	-
Pound-7_Chr8	7764151	7764212	rnd-5_family-113	Unknown	-
Pound-7_Chr8	7764213	7764606	rnd-5_family-547	LTR/Gypsy	-
Pound-7_Chr8	7764492	7764625	rnd-5_family-113	Unknown	-
Pound-7_Chr8	7764623	7765246	Pound-7_Chr4_dbseq-nr_4_25574925-25583493	Unspecified	+
Pound-7_Chr8	7765246	7768726	Pound-7_Chr4_dbseq-nr_4_25574925-25583493	Unspecified	+
Pound-7_Chr8	7768643	7769115	Pound-7_Chr6_dbseq-nr_6_8787707-8796280	Unspecified	+
Pound-7_Chr8	7769085	7771892	Pound-7_Chr4_dbseq-nr_4_25574925-25583493	Unspecified	+
Pound-7_Chr8	7774690	7774792	rnd-6_family-632	Unknown	-
Pound-7_Chr8	7789465	7789547	rnd-6_family-1592	Unknown	-
Pound-7_Chr8	7789489	7789605	Pound-7_Chr1_dbseq-nr_0_6545894-6552532	Unspecified	+
Pound-7_Chr8	7789502	7789689	Pound-7_Chr9_dbseq-nr_9_9986694-9992048	Unspecified	-
Pound-7_Chr8	7789701	7790038	Pound-7_Chr1_dbseq-nr_0_6545894-6552532	Unspecified	+
Pound-7_Chr8	7790038	7791129	rnd-4_family-210	Unknown	-
Pound-7_Chr8	7791247	7791360	rnd-5_family-612	DNA/hAT-Tag1	+
Pound-7_Chr8	7791988	7792810	rnd-5_family-566	DNA/PIF-Harbinger	-
Pound-7_Chr8	7792948	7793200	Theobroma_cacao_13_9446	Unspecified	-
Pound-7_Chr8	7793103	7793248	rnd-6_family-226	Unknown	-
Pound-7_Chr8	7793232	7793319	rnd-6_family-226	Unknown	+
Pound-7_Chr8	7793267	7793305	rnd-3_family-364	Unknown	-
Pound-7_Chr8	7793306	7793508	Theobroma_cacao_13_9446	Unspecified	-
Pound-7_Chr8	7793509	7793528	rnd-3_family-364	Unknown	-
Pound-7_Chr8	7794427	7796107	Pound-7_Chr5_dbseq-nr_5_37855274-37860934	Unspecified	-
Pound-7_Chr8	7796112	7799448	Pound-7_Chr3_dbseq-nr_3_8721573-8731813	Unspecified	+
Pound-7_Chr8	7799454	7799836	Pound-7_Chr5_dbseq-nr_5_37855274-37860934	Unspecified	-
Pound-7_Chr8	7799832	7800664	Pound-7_Chr3_dbseq-nr_3_22620142-22629238	Unspecified	-
Pound-7_Chr8	7800567	7800927	rnd-5_family-470	LTR/Copia	-
Pound-7_Chr8	7800914	7801045	rnd-6_family-1507	LTR/Gypsy	+
Pound-7_Chr8	7800916	7801085	Pound-7_Chr2_dbseq-nr_2_25879911-25891943	Unspecified	+
Pound-7_Chr8	7801070	7801344	rnd-5_family-470	LTR/Copia	-
Pound-7_Chr8	7801331	7802113	Pound-7_Chr5_dbseq-nr_5_37855274-37860934	Unspecified	-
Pound-7_Chr8	7802135	7802722	rnd-6_family-5699	LTR/Gypsy	-
Pound-7_Chr8	7802723	7804292	Pound-7_Chr5_dbseq-nr_5_37855274-37860934	Unspecified	-
Pound-7_Chr8	7804304	7804368	rnd-5_family-3659	Unknown	-
Pound-7_Chr8	7804369	7804744	Pound-7_Chr5_dbseq-nr_5_37855274-37860934	Unspecified	-
Pound-7_Chr8	7804745	7805146	rnd-2_family-112	LTR/Gypsy	-
Pound-7_Chr8	7805147	7805506	rnd-5_family-71	LTR/Gypsy	-
Pound-7_Chr8	7805316	7805664	rnd-5_family-1902	Unknown	+
Pound-7_Chr8	7805507	7805554	rnd-2_family-112	LTR/Gypsy	-
Pound-7_Chr8	7805651	7806136	rnd-2_family-112	LTR/Gypsy	-
Pound-7_Chr8	7806137	7806257	rnd-5_family-1902	Unknown	+
Pound-7_Chr8	7806341	7806855	rnd-5_family-3812	Unknown	-
Pound-7_Chr8	7806719	7807249	rnd-5_family-3839	Unknown	+
Pound-7_Chr8	7807300	7807520	rnd-5_family-3839	Unknown	+
Pound-7_Chr8	7807547	7807822	Pound-7_Chr5_dbseq-nr_5_37855274-37860934	Unspecified	-
Pound-7_Chr8	7808118	7808704	Pound-7_Chr7_dbseq-nr_7_19722221-19725353	Unspecified	+
Pound-7_Chr8	7808721	7808820	Pound-7_Chr9_dbseq-nr_9_8072926-8076410	Unspecified	+
Pound-7_Chr8	7808866	7811234	Pound-7_Chr10_dbseq-nr_1_27823848-27827047	Unspecified	+
Pound-7_Chr8	7811461	7811534	rnd-4_family-495	Unknown	+
Pound-7_Chr8	7811535	7811546	rnd-4_family-244	DNA/MuLE-MuDR	-
Pound-7_Chr8	7814625	7814724	rnd-6_family-7411	Unknown	+
Pound-7_Chr8	7814711	7815383	rnd-6_family-1084	DNA/hAT-Tip100	+
Pound-7_Chr8	7815352	7815432	rnd-6_family-2331	DNA/hAT-Tip100	+
Pound-7_Chr8	7815437	7815474	rnd-6_family-8370	Unknown	-
Pound-7_Chr8	7817532	7819520	Pound-7_Chr1_dbseq-nr_0_13011420-13017139	Unspecified	+
Pound-7_Chr8	7819521	7821257	Pound-7_Chr10_dbseq-nr_1_12446420-12455758	Unspecified	-
Pound-7_Chr8	7821044	7821254	Pound-7_Chr5_dbseq-nr_5_21785551-21796720	Unspecified	+
Pound-7_Chr8	7821255	7821399	rnd-5_family-1287	Unknown	-
Pound-7_Chr8	7821400	7822535	Pound-7_Chr5_dbseq-nr_5_21785551-21796720	Unspecified	+
Pound-7_Chr8	7821940	7822628	Pound-7_Chr5_dbseq-nr_5_11835402-11844820	Unspecified	-
Pound-7_Chr8	7822629	7824255	Pound-7_Chr5_dbseq-nr_5_37959359-37964268	Unspecified	+
Pound-7_Chr8	7824229	7824745	Pound-7_Chr1_dbseq-nr_0_13011420-13017139	Unspecified	+
Pound-7_Chr8	7824746	7825000	Pound-7_Chr9_dbseq-nr_9_9213081-9218565	Unspecified	-
Pound-7_Chr8	7824822	7825054	Pound-7_Chr1_dbseq-nr_0_13011420-13017139	Unspecified	+
Pound-7_Chr8	7825033	7825333	rnd-6_family-10681	Unknown	-
Pound-7_Chr8	7825316	7825370	Pound-7_Chr9_dbseq-nr_9_9986694-9992048	Unspecified	-
Pound-7_Chr8	7825337	7825939	Pound-7_Chr1_dbseq-nr_0_6545894-6552532	Unspecified	+
Pound-7_Chr8	7833952	7834079	rnd-4_family-175	Unknown	-
Pound-7_Chr8	7835308	7835616	rnd-4_family-612	LINE/L1	+
Pound-7_Chr8	7835609	7835907	Pound-7_Chr6_dbseq-nr_6_8787707-8796280	Unspecified	-
Pound-7_Chr8	7835914	7836372	rnd-6_family-875	Unknown	+
Pound-7_Chr8	7836329	7836458	rnd-5_family-1658	LTR/Copia	-
Pound-7_Chr8	7836450	7840348	Pound-7_Chr9_dbseq-nr_9_32073314-32078095	Unspecified	+
Pound-7_Chr8	7840434	7840863	rnd-6_family-875	Unknown	+
Pound-7_Chr8	7840912	7841116	Pound-7_Chr6_dbseq-nr_6_8787707-8796280	Unspecified	-
Pound-7_Chr8	7841162	7841277	rnd-6_family-409	Unknown	-
Pound-7_Chr8	7841284	7841601	Pound-7_Chr6_dbseq-nr_6_8787707-8796280	Unspecified	-
Pound-7_Chr8	7841568	7841637	rnd-6_family-407	Unknown	-
Pound-7_Chr8	7841652	7841979	Pound-7_Chr5_dbseq-nr_5_38758850-38764440	Unspecified	-
Pound-7_Chr8	7841980	7842172	rnd-6_family-9633	LTR/Copia	+
Pound-7_Chr8	7842173	7842438	Pound-7_Chr5_dbseq-nr_5_38758850-38764440	Unspecified	-
Pound-7_Chr8	7842439	7842691	rnd-6_family-9633	LTR/Copia	+
Pound-7_Chr8	7842692	7843863	Pound-7_Chr5_dbseq-nr_5_38758850-38764440	Unspecified	-
Pound-7_Chr8	7843869	7844336	rnd-5_family-4165	LTR/Copia	+
Pound-7_Chr8	7844344	7844741	rnd-4_family-922	LTR/Copia	+
Pound-7_Chr8	7844784	7845605	rnd-5_family-1893	LINE/L1	-
Pound-7_Chr8	7847015	7847221	rnd-5_family-1010	LINE/RTE-BovB	-
Pound-7_Chr8	7849658	7850350	Pound-7_Chr9_dbseq-nr_9_32073314-32078095	Unspecified	-
Pound-7_Chr8	7850354	7850972	Pound-7_Chr7_dbseq-nr_7_19722221-19725353	Unspecified	+
Pound-7_Chr8	7850991	7851193	Pound-7_Chr9_dbseq-nr_9_8072926-8076410	Unspecified	+
Pound-7_Chr8	7851208	7853434	Pound-7_Chr6_dbseq-nr_6_14574253-14577447	Unspecified	-
Pound-7_Chr8	7852962	7853554	Pound-7_Chr7_dbseq-nr_7_19722221-19725353	Unspecified	+
Pound-7_Chr8	7853559	7853663	Pound-7_Chr9_dbseq-nr_9_32073314-32078095	Unspecified	-
Pound-7_Chr8	7853664	7853952	rnd-5_family-331	Unknown	-
Pound-7_Chr8	7854290	7854352	rnd-5_family-18	LTR/Gypsy	+
Pound-7_Chr8	7854896	7855116	rnd-6_family-9424	Unknown	-
Pound-7_Chr8	7855138	7855786	rnd-4_family-611	DNA/PIF-Harbinger	+
Pound-7_Chr8	7855870	7856172	rnd-4_family-611	DNA/PIF-Harbinger	+
Pound-7_Chr8	7856278	7857345	Pound-7_Chr3_dbseq-nr_3_22158146-22169166	Unspecified	+
Pound-7_Chr8	7857346	7857505	rnd-5_family-1138	LTR/Gypsy	+
Pound-7_Chr8	7857506	7857525	Pound-7_Chr3_dbseq-nr_3_22158146-22169166	Unspecified	+
Pound-7_Chr8	7857526	7857599	rnd-6_family-2846	Unknown	+
Pound-7_Chr8	7857600	7859227	Pound-7_Chr3_dbseq-nr_3_22158146-22169166	Unspecified	+
Pound-7_Chr8	7859555	7860193	rnd-5_family-187	DNA/PIF-Harbinger	+
Pound-7_Chr8	7860251	7861982	Pound-7_Chr10_dbseq-nr_1_12446420-12455758	Unspecified	-
Pound-7_Chr8	7861983	7862127	rnd-5_family-1287	Unknown	-
Pound-7_Chr8	7862128	7863354	Pound-7_Chr10_dbseq-nr_1_12446420-12455758	Unspecified	-
Pound-7_Chr8	7863379	7863779	rnd-5_family-187	DNA/PIF-Harbinger	+
Pound-7_Chr8	7864230	7864497	rnd-5_family-115	LTR/Copia	+
Pound-7_Chr8	7864354	7864556	rnd-5_family-1369	Unknown	+
Pound-7_Chr8	7864417	7864620	rnd-5_family-1369	Unknown	-
Pound-7_Chr8	7864469	7864775	rnd-5_family-115	LTR/Copia	+
Pound-7_Chr8	7864527	7864651	rnd-5_family-115	LTR/Copia	-
Pound-7_Chr8	7864652	7864796	rnd-5_family-1369	Unknown	-
Pound-7_Chr8	7864797	7864815	rnd-5_family-115	LTR/Copia	-
Pound-7_Chr8	7865441	7867138	rnd-5_family-115	LTR/Copia	+
Pound-7_Chr8	7866861	7867228	rnd-5_family-331	Unknown	-
Pound-7_Chr8	7868390	7868634	Pound-7_Chr1_dbseq-nr_0_6545894-6552532	Unspecified	-
Pound-7_Chr8	7880723	7880991	rnd-5_family-1181	LTR/Gypsy	-
Pound-7_Chr8	7881042	7881267	Pound-7_Chr4_dbseq-nr_4_26272925-26277714	Unspecified	-
Pound-7_Chr8	7881257	7882813	Pound-7_Chr6_dbseq-nr_6_11170216-11174358	Unspecified	+
Pound-7_Chr8	7882814	7885817	Pound-7_Chr4_dbseq-nr_4_26272925-26277714	Unspecified	-
Pound-7_Chr8	7885904	7885978	rnd-5_family-1181	LTR/Gypsy	-
Pound-7_Chr8	7886041	7887589	rnd-5_family-1181	LTR/Gypsy	-
Pound-7_Chr8	7887570	7887737	Pound-7_Chr6_dbseq-nr_6_14574253-14577447	Unspecified	-
Pound-7_Chr8	7887590	7887777	Pound-7_Chr10_dbseq-nr_1_12477406-12482856	Unspecified	+
Pound-7_Chr8	7887740	7887815	rnd-5_family-742	Unknown	+
Pound-7_Chr8	7887765	7888066	rnd-5_family-1107	LTR/Gypsy	+
Pound-7_Chr8	7888001	7888263	rnd-6_family-1919	Unknown	-
Pound-7_Chr8	7888121	7888377	rnd-6_family-1919	Unknown	+
Pound-7_Chr8	7888375	7888539	rnd-6_family-1919	Unknown	+
Pound-7_Chr8	7888621	7888948	rnd-5_family-776	DNA/hAT-Ac	+
Pound-7_Chr8	7888697	7888966	rnd-5_family-1107	LTR/Gypsy	-
Pound-7_Chr8	7888969	7889043	rnd-5_family-1181	LTR/Gypsy	-
Pound-7_Chr8	7888972	7889124	rnd-5_family-1181	LTR/Gypsy	-
Pound-7_Chr8	7889108	7890604	rnd-5_family-1181	LTR/Gypsy	-
Pound-7_Chr8	7890404	7890674	rnd-5_family-1181	LTR/Gypsy	-
Pound-7_Chr8	7890608	7890769	Pound-7_Chr4_dbseq-nr_4_26666580-26672038	Unspecified	-
Pound-7_Chr8	7890770	7890795	Pound-7_Chr10_dbseq-nr_1_1475864-1479920	Unspecified	+
Pound-7_Chr8	7890845	7890909	rnd-5_family-1181	LTR/Gypsy	-
Pound-7_Chr8	7890892	7891126	rnd-5_family-1181	LTR/Gypsy	-
Pound-7_Chr8	7891127	7891425	rnd-5_family-408	DNA/hAT-Tip100	+
Pound-7_Chr8	7891426	7892113	Pound-7_Chr5_dbseq-nr_5_11835402-11844820	Unspecified	+
Pound-7_Chr8	7891513	7892652	Pound-7_Chr5_dbseq-nr_5_21785551-21796720	Unspecified	-
Pound-7_Chr8	7892653	7892797	rnd-5_family-1287	Unknown	+
Pound-7_Chr8	7892795	7894532	Pound-7_Chr10_dbseq-nr_1_12446420-12455758	Unspecified	+
Pound-7_Chr8	7892798	7893027	Pound-7_Chr5_dbseq-nr_5_21785551-21796720	Unspecified	-
Pound-7_Chr8	7894531	7895302	rnd-5_family-408	DNA/hAT-Tip100	+
Pound-7_Chr8	7895308	7895448	rnd-4_family-535	DNA/hAT-Tip100	+
Pound-7_Chr8	7896773	7896894	rnd-5_family-2999	Unknown	-
Pound-7_Chr8	7896822	7896914	rnd-5_family-821	Unknown	+
Pound-7_Chr8	7896911	7897418	Pound-7_Chr9_dbseq-nr_9_9986694-9992048	Unspecified	+
Pound-7_Chr8	7897401	7897648	rnd-6_family-10681	Unknown	+
Pound-7_Chr8	7898319	7898517	Theobroma_cacao_12_15051	Unspecified	+
Pound-7_Chr8	7922616	7922705	rnd-4_family-529	DNA/Maverick	+
Pound-7_Chr8	7922628	7922766	rnd-5_family-6441	Unknown	+
Pound-7_Chr8	7922779	7922947	rnd-6_family-2412	Unknown	-
Pound-7_Chr8	7922855	7922994	rnd-6_family-3017	LINE/L1	+
Pound-7_Chr8	7923160	7923288	rnd-6_family-2412	Unknown	-
Pound-7_Chr8	7923318	7923335	rnd-4_family-529	DNA/Maverick	-
Pound-7_Chr8	7923336	7923437	rnd-5_family-247	DNA	+
Pound-7_Chr8	7923396	7923580	rnd-4_family-691	DNA/MuLE-MuDR	+
Pound-7_Chr8	7923902	7923984	rnd-4_family-326	DNA/MuLE-MuDR	+
Pound-7_Chr8	7924169	7924215	rnd-5_family-6441	Unknown	-
Pound-7_Chr8	7924216	7924227	rnd-4_family-244	DNA/MuLE-MuDR	-
Pound-7_Chr8	7924313	7924579	rnd-4_family-421	Unknown	+
Pound-7_Chr8	7924584	7924716	rnd-6_family-3017	LINE/L1	+
Pound-7_Chr8	7924840	7925266	rnd-6_family-3017	LINE/L1	+
Pound-7_Chr8	7925376	7925685	rnd-6_family-3017	LINE/L1	+
Pound-7_Chr8	7925903	7926153	rnd-6_family-3019	Unknown	+
Pound-7_Chr8	7926255	7926649	rnd-4_family-529	DNA/Maverick	+
Pound-7_Chr8	7926652	7926969	rnd-6_family-3017	LINE/L1	+
Pound-7_Chr8	7927030	7927104	rnd-6_family-3017	LINE/L1	+
Pound-7_Chr8	7927105	7927195	rnd-6_family-2412	Unknown	-
Pound-7_Chr8	7927196	7927241	rnd-6_family-3017	LINE/L1	+
Pound-7_Chr8	7927353	7927604	rnd-5_family-247	DNA	+
Pound-7_Chr8	7927470	7928214	rnd-4_family-691	DNA/MuLE-MuDR	+
Pound-7_Chr8	7928217	7928469	rnd-5_family-988	Unknown	+
Pound-7_Chr8	7928470	7928494	Pound-7_Chr2_dbseq-nr_2_25879911-25891943	Unspecified	-
Pound-7_Chr8	7928495	7928603	rnd-6_family-1507	LTR/Gypsy	-
Pound-7_Chr8	7928604	7928663	rnd-5_family-124	LTR/Copia	+
Pound-7_Chr8	7928661	7928676	Pound-7_Chr3_dbseq-nr_3_22620142-22629238	Unspecified	+
Pound-7_Chr8	7928677	7928815	rnd-6_family-1507	LTR/Gypsy	-
Pound-7_Chr8	7928783	7929222	rnd-5_family-2281	Unknown	+
Pound-7_Chr8	7929064	7929590	rnd-6_family-4914	DNA/PIF-Harbinger	+
Pound-7_Chr8	7929591	7929694	Pound-7_Chr3_dbseq-nr_3_22620142-22629238	Unspecified	+
Pound-7_Chr8	7930272	7930916	Pound-7_Chr6_dbseq-nr_6_29396552-29400689	Unspecified	+
Pound-7_Chr8	7932190	7932202	rnd-5_family-776	DNA/hAT-Ac	-
Pound-7_Chr8	7932203	7932401	rnd-5_family-585	RC/Helitron	+
Pound-7_Chr8	7932226	7932441	rnd-5_family-1473	RC/Helitron	-
Pound-7_Chr8	7932442	7932456	rnd-5_family-776	DNA/hAT-Ac	-
Pound-7_Chr8	7933753	7933837	rnd-5_family-981	Unknown	+
Pound-7_Chr8	7933768	7933852	rnd-5_family-585	RC/Helitron	-
Pound-7_Chr8	7933943	7934074	rnd-3_family-235	Unknown	-
Pound-7_Chr8	7934074	7934160	rnd-4_family-37	LTR/Copia	+
Pound-7_Chr8	7934171	7934328	rnd-3_family-235	Unknown	+
Pound-7_Chr8	7934556	7935077	rnd-5_family-1741	Simple_repeat	+
Pound-7_Chr8	7947578	7947740	rnd-3_family-216	Unknown	+
Pound-7_Chr8	7947739	7948160	rnd-3_family-216	Unknown	+
Pound-7_Chr8	7953314	7953579	rnd-4_family-210	Unknown	+
Pound-7_Chr8	7953580	7953684	rnd-5_family-2157	Unknown	-
Pound-7_Chr8	7953692	7953891	rnd-5_family-2157	Unknown	-
Pound-7_Chr8	7956153	7956239	rnd-6_family-3652	Unknown	-
Pound-7_Chr8	7956172	7956259	rnd-6_family-3652	Unknown	-
Pound-7_Chr8	7956230	7956271	rnd-6_family-3652	Unknown	-
Pound-7_Chr8	7956690	7960510	Pound-7_Chr3_dbseq-nr_3_27034599-27039417	Unspecified	-
Pound-7_Chr8	7960358	7960648	Pound-7_Chr1_dbseq-nr_0_6545894-6552532	Unspecified	+
Pound-7_Chr8	7962199	7962252	rnd-4_family-2848	Unknown	+
Pound-7_Chr8	7962253	7962563	Theobroma_cacao_14_11192	Unspecified	+
Pound-7_Chr8	7962571	7962625	rnd-4_family-2848	Unknown	-
Pound-7_Chr8	7963195	7963289	rnd-4_family-515	LINE/L1	-
Pound-7_Chr8	7964907	7966276	rnd-5_family-968	LTR/Gypsy	-
Pound-7_Chr8	7966281	7971157	rnd-5_family-968	LTR/Gypsy	-
Pound-7_Chr8	7985377	7985688	rnd-5_family-618	Unknown	+
Pound-7_Chr8	7986860	7986932	rnd-4_family-175	Unknown	-
Pound-7_Chr8	7987112	7987306	rnd-5_family-3744	Unknown	-
Pound-7_Chr8	7988053	7988135	rnd-6_family-1258	Unknown	+
Pound-7_Chr8	7988210	7988353	rnd-6_family-3040	Unknown	+
Pound-7_Chr8	7988265	7988403	rnd-6_family-2243	Simple_repeat	+
Pound-7_Chr8	7988507	7988660	rnd-5_family-288	Unknown	-
Pound-7_Chr8	7988532	7988662	rnd-5_family-288	Unknown	-
Pound-7_Chr8	7988751	7989157	Pound-7_Chr1_dbseq-nr_0_6545894-6552532	Unspecified	+
Pound-7_Chr8	7989158	7989250	rnd-5_family-288	Unknown	-
Pound-7_Chr8	7989252	7992190	Pound-7_Chr3_dbseq-nr_3_8721573-8731813	Unspecified	+
Pound-7_Chr8	7992309	7993480	Pound-7_Chr1_dbseq-nr_0_6545894-6552532	Unspecified	+
Pound-7_Chr8	7993485	7993608	rnd-6_family-6913	Unknown	-
Pound-7_Chr8	7994761	7997507	Pound-7_Chr3_dbseq-nr_3_22158146-22169166	Unspecified	-
Pound-7_Chr8	7997017	7997735	Pound-7_Chr5_dbseq-nr_5_21785551-21796720	Unspecified	+
Pound-7_Chr8	7997711	7998240	rnd-5_family-519	LTR/Gypsy	-
Pound-7_Chr8	7998241	8003362	Pound-7_Chr10_dbseq-nr_1_12446420-12455758	Unspecified	-
Pound-7_Chr8	8003617	8003665	rnd-5_family-288	Unknown	+
Pound-7_Chr8	8004601	8004731	rnd-5_family-502	RC/Helitron	+
Pound-7_Chr8	8004961	8005061	rnd-5_family-288	Unknown	+
Pound-7_Chr8	8006297	8006774	rnd-6_family-6913	Unknown	-
Pound-7_Chr8	8006780	8006950	rnd-5_family-288	Unknown	-
Pound-7_Chr8	8007517	8007680	rnd-3_family-216	Unknown	+
Pound-7_Chr8	8007677	8008064	rnd-3_family-364	Unknown	+
Pound-7_Chr8	8015675	8015763	rnd-6_family-151	Unknown	-
Pound-7_Chr8	8015968	8017480	rnd-5_family-247	DNA	+
Pound-7_Chr8	8020203	8021802	Pound-7_Chr1_dbseq-nr_0_31554982-31562554	Unspecified	+
Pound-7_Chr8	8021803	8021873	rnd-6_family-2030	DNA/hAT-Tip100	-
Pound-7_Chr8	8022019	8022272	Pound-7_Chr4_dbseq-nr_4_9151398-9161383	Unspecified	+
Pound-7_Chr8	8022273	8023348	Pound-7_Chr5_dbseq-nr_5_21785551-21796720	Unspecified	-
Pound-7_Chr8	8023349	8024148	Pound-7_Chr4_dbseq-nr_4_9151398-9161383	Unspecified	+
Pound-7_Chr8	8024137	8025239	Pound-7_Chr4_dbseq-nr_4_9151398-9161383	Unspecified	-
Pound-7_Chr8	8025243	8027208	Pound-7_Chr5_dbseq-nr_5_11835402-11844820	Unspecified	-
Pound-7_Chr8	8027205	8027870	Pound-7_Chr5_dbseq-nr_5_11835402-11844820	Unspecified	+
Pound-7_Chr8	8027861	8028161	rnd-5_family-1687	DNA/hAT-Tip100	-
Pound-7_Chr8	8028164	8029067	rnd-3_family-88	Unknown	-
Pound-7_Chr8	8029088	8039334	Pound-7_Chr3_dbseq-nr_3_8721573-8731813	Unspecified	-
Pound-7_Chr8	8039336	8040967	Pound-7_Chr10_dbseq-nr_1_12446420-12455758	Unspecified	+
Pound-7_Chr8	8040966	8041199	Pound-7_Chr6_dbseq-nr_6_29396552-29400689	Unspecified	+
Pound-7_Chr8	8041201	8043795	Pound-7_Chr10_dbseq-nr_1_12446420-12455758	Unspecified	+
Pound-7_Chr8	8043810	8043929	Pound-7_Chr3_dbseq-nr_3_8721573-8731813	Unspecified	+
Pound-7_Chr8	8044301	8045844	Pound-7_Chr4_dbseq-nr_4_25574925-25583493	Unspecified	-
Pound-7_Chr8	8045844	8047557	Pound-7_Chr10_dbseq-nr_1_12446420-12455758	Unspecified	-
Pound-7_Chr8	8047295	8047554	Pound-7_Chr2_dbseq-nr_2_43480852-43489773	Unspecified	+
Pound-7_Chr8	8047555	8047699	rnd-5_family-1287	Unknown	-
Pound-7_Chr8	8047700	8048932	Pound-7_Chr2_dbseq-nr_2_43480852-43489773	Unspecified	+
Pound-7_Chr8	8047711	8048933	Pound-7_Chr5_dbseq-nr_5_11835402-11844820	Unspecified	-
Pound-7_Chr8	8048935	8054444	Pound-7_Chr4_dbseq-nr_4_25574925-25583493	Unspecified	-
Pound-7_Chr8	8054545	8055322	rnd-3_family-2	LTR/Gypsy	+
Pound-7_Chr8	8055360	8056098	rnd-3_family-2	LTR/Gypsy	+
Pound-7_Chr8	8056084	8056099	rnd-5_family-289	Unknown	-
Pound-7_Chr8	8056100	8056134	rnd-5_family-612	DNA/hAT-Tag1	+
Pound-7_Chr8	8066298	8066525	Pound-7_Chr6_dbseq-nr_6_27942304-27945495	Unspecified	-
Pound-7_Chr8	8070947	8071058	rnd-5_family-413	Unknown	+
Pound-7_Chr8	8072647	8072874	Pound-7_Chr6_dbseq-nr_6_27942304-27945495	Unspecified	-
Pound-7_Chr8	8077291	8077402	rnd-5_family-413	Unknown	+
Pound-7_Chr8	8077646	8077873	rnd-3_family-364	Unknown	+
Pound-7_Chr8	8077647	8077909	rnd-4_family-2069	Unknown	-
Pound-7_Chr8	8078423	8078508	rnd-5_family-1766	Unknown	-
Pound-7_Chr8	8078968	8079077	rnd-5_family-7471	Unknown	+
Pound-7_Chr8	8079231	8079339	rnd-5_family-7471	Unknown	-
Pound-7_Chr8	8079853	8080055	Pound-7_Chr2_dbseq-nr_2_34624001-34626728	Unspecified	+
Pound-7_Chr8	8080160	8080355	rnd-4_family-2069	Unknown	-
Pound-7_Chr8	8080855	8080923	Pound-7_Chr6_dbseq-nr_6_23156418-23158246	Unspecified	-
Pound-7_Chr8	8080874	8080959	rnd-5_family-1766	Unknown	-
Pound-7_Chr8	8080924	8080946	rnd-4_family-1266	Unknown	+
Pound-7_Chr8	8081419	8081543	rnd-5_family-7471	Unknown	+
Pound-7_Chr8	8081682	8081835	rnd-5_family-7471	Unknown	-
Pound-7_Chr8	8082347	8082554	Pound-7_Chr6_dbseq-nr_6_23156418-23158246	Unspecified	+
Pound-7_Chr8	8082753	8082897	rnd-5_family-1522	Unknown	+
Pound-7_Chr8	8082811	8083704	rnd-5_family-3839	Unknown	-
Pound-7_Chr8	8082898	8083097	rnd-5_family-612	DNA/hAT-Tag1	+
Pound-7_Chr8	8083782	8084651	rnd-2_family-112	LTR/Gypsy	+
Pound-7_Chr8	8084649	8086310	Pound-7_Chr4_dbseq-nr_4_5542907-5553839	Unspecified	+
Pound-7_Chr8	8086865	8087366	rnd-5_family-612	DNA/hAT-Tag1	+
Pound-7_Chr8	8087618	8087741	rnd-2_family-112	LTR/Gypsy	+
Pound-7_Chr8	8087740	8087900	rnd-2_family-112	LTR/Gypsy	+
Pound-7_Chr8	8087748	8087979	rnd-6_family-137	Unknown	-
Pound-7_Chr8	8088211	8088712	rnd-5_family-612	DNA/hAT-Tag1	+
Pound-7_Chr8	8088964	8089087	rnd-2_family-112	LTR/Gypsy	+
Pound-7_Chr8	8089086	8089246	rnd-2_family-112	LTR/Gypsy	+
Pound-7_Chr8	8089094	8089325	rnd-6_family-137	Unknown	-
Pound-7_Chr8	8089436	8090805	rnd-2_family-112	LTR/Gypsy	+
Pound-7_Chr8	8090811	8093920	rnd-2_family-112	LTR/Gypsy	+
Pound-7_Chr8	8093921	8094495	Pound-7_Chr1_dbseq-nr_0_22520835-22531673	Unspecified	-
Pound-7_Chr8	8094318	8095120	rnd-6_family-1561	LTR/Gypsy	+
Pound-7_Chr8	8095221	8096590	rnd-2_family-112	LTR/Gypsy	+
Pound-7_Chr8	8096596	8099705	rnd-2_family-112	LTR/Gypsy	+
Pound-7_Chr8	8099706	8100280	Pound-7_Chr1_dbseq-nr_0_22520835-22531673	Unspecified	-
Pound-7_Chr8	8100103	8100905	rnd-6_family-1561	LTR/Gypsy	+
Pound-7_Chr8	8101006	8103745	rnd-3_family-2	LTR/Gypsy	+
Pound-7_Chr8	8103751	8103833	rnd-5_family-289	Unknown	-
Pound-7_Chr8	8103934	8106673	rnd-3_family-2	LTR/Gypsy	+
Pound-7_Chr8	8106679	8106761	rnd-5_family-289	Unknown	-
Pound-7_Chr8	8106862	8109531	rnd-3_family-2	LTR/Gypsy	+
Pound-7_Chr8	8109531	8109757	rnd-5_family-3839	Unknown	-
Pound-7_Chr8	8109758	8109811	rnd-5_family-1522	Unknown	+
Pound-7_Chr8	8110214	8112883	rnd-3_family-2	LTR/Gypsy	+
Pound-7_Chr8	8112883	8113109	rnd-5_family-3839	Unknown	-
Pound-7_Chr8	8113110	8113163	rnd-5_family-1522	Unknown	+
Pound-7_Chr8	8118223	8118277	rnd-4_family-1266	Unknown	+
Pound-7_Chr8	8118295	8118544	rnd-6_family-6	Unknown	-
Pound-7_Chr8	8121375	8121429	rnd-4_family-1266	Unknown	+
Pound-7_Chr8	8121447	8121896	rnd-6_family-6	Unknown	-
Pound-7_Chr8	8124193	8124246	rnd-5_family-1766	Unknown	+
Pound-7_Chr8	8124308	8124524	rnd-6_family-6	Unknown	-
Pound-7_Chr8	8126534	8126587	rnd-5_family-1766	Unknown	+
Pound-7_Chr8	8126649	8126865	rnd-6_family-6	Unknown	-
Pound-7_Chr8	8127281	8127533	rnd-6_family-2664	Unknown	+
Pound-7_Chr8	8127588	8127768	rnd-6_family-2664	Unknown	+
Pound-7_Chr8	8129852	8129914	rnd-4_family-197	DNA	-
Pound-7_Chr8	8131357	8131436	rnd-6_family-2664	Unknown	+
Pound-7_Chr8	8133521	8133583	rnd-4_family-197	DNA	-
Pound-7_Chr8	8134704	8134723	rnd-3_family-364	Unknown	-
Pound-7_Chr8	8134724	8134868	rnd-5_family-1741	Simple_repeat	+
Pound-7_Chr8	8134865	8134975	rnd-6_family-8370	Unknown	+
Pound-7_Chr8	8134946	8135059	rnd-3_family-364	Unknown	+
Pound-7_Chr8	8134995	8135201	rnd-3_family-364	Unknown	-
Pound-7_Chr8	8135494	8135573	rnd-6_family-151	Unknown	-
Pound-7_Chr8	8135510	8135657	Theobroma_cacao_12_15051	Unspecified	+
Pound-7_Chr8	8135861	8135880	rnd-3_family-364	Unknown	-
Pound-7_Chr8	8135881	8136025	rnd-5_family-1741	Simple_repeat	+
Pound-7_Chr8	8136022	8136132	rnd-6_family-8370	Unknown	+
Pound-7_Chr8	8136103	8136216	rnd-3_family-364	Unknown	+
Pound-7_Chr8	8136152	8136358	rnd-3_family-364	Unknown	-
Pound-7_Chr8	8136651	8136730	rnd-6_family-151	Unknown	-
Pound-7_Chr8	8136667	8136814	Theobroma_cacao_12_15051	Unspecified	+
Pound-7_Chr8	8137476	8137602	rnd-5_family-1098	Unknown	+
Pound-7_Chr8	8142154	8142280	rnd-5_family-1098	Unknown	+
Pound-7_Chr8	8146917	8147591	rnd-3_family-46	Unknown	+
Pound-7_Chr8	8148864	8149538	rnd-3_family-46	Unknown	+
Pound-7_Chr8	8150623	8151318	rnd-3_family-46	Unknown	+
Pound-7_Chr8	8152128	8152816	rnd-3_family-46	Unknown	+
Pound-7_Chr8	8162014	8162196	rnd-5_family-406	DNA/PIF-Harbinger	-
Pound-7_Chr8	8162218	8162456	rnd-5_family-406	DNA/PIF-Harbinger	-
Pound-7_Chr8	8162478	8163518	rnd-4_family-461	LINE/L1	-
Pound-7_Chr8	8163927	8166608	rnd-4_family-461	LINE/L1	-
Pound-7_Chr8	8168516	8169571	rnd-5_family-406	DNA/PIF-Harbinger	-
Pound-7_Chr8	8169700	8169771	rnd-5_family-678	Unknown	-
Pound-7_Chr8	8169761	8170108	rnd-2_family-112	LTR/Gypsy	+
Pound-7_Chr8	8170093	8170518	rnd-5_family-406	DNA/PIF-Harbinger	-
Pound-7_Chr8	8174071	8174166	rnd-5_family-1098	Unknown	+
Pound-7_Chr8	8175297	8175458	rnd-5_family-382	Unknown	+
Pound-7_Chr8	8175865	8175954	rnd-6_family-8370	Unknown	-
Pound-7_Chr8	8177884	8177979	rnd-5_family-1098	Unknown	+
Pound-7_Chr8	8179676	8179765	rnd-6_family-8370	Unknown	-
Pound-7_Chr8	8186236	8186763	rnd-6_family-2315	LINE/L1	+
Pound-7_Chr8	8186776	8187140	rnd-3_family-255	Unknown	-
Pound-7_Chr8	8187159	8187256	rnd-6_family-7411	Unknown	-
Pound-7_Chr8	8187192	8187258	rnd-4_family-37	LTR/Copia	-
Pound-7_Chr8	8187899	8188019	rnd-5_family-1741	Simple_repeat	+
Pound-7_Chr8	8187913	8188319	rnd-3_family-364	Unknown	+
Pound-7_Chr8	8188209	8188334	rnd-5_family-3095	Unknown	-
Pound-7_Chr8	8194873	8195400	rnd-6_family-2315	LINE/L1	+
Pound-7_Chr8	8195413	8195777	rnd-3_family-255	Unknown	-
Pound-7_Chr8	8195796	8195893	rnd-6_family-7411	Unknown	-
Pound-7_Chr8	8195829	8195895	rnd-4_family-37	LTR/Copia	-
Pound-7_Chr8	8196536	8196656	rnd-5_family-1741	Simple_repeat	+
Pound-7_Chr8	8196550	8196956	rnd-3_family-364	Unknown	+
Pound-7_Chr8	8196846	8196971	rnd-5_family-3095	Unknown	-
Pound-7_Chr8	8203326	8203853	rnd-6_family-2315	LINE/L1	+
Pound-7_Chr8	8203866	8204233	rnd-3_family-255	Unknown	-
Pound-7_Chr8	8204252	8204349	rnd-6_family-7411	Unknown	-
Pound-7_Chr8	8204992	8205112	rnd-5_family-1741	Simple_repeat	+
Pound-7_Chr8	8205006	8205412	rnd-3_family-364	Unknown	+
Pound-7_Chr8	8205302	8205427	rnd-5_family-3095	Unknown	-
Pound-7_Chr8	8211643	8212167	rnd-6_family-2315	LINE/L1	+
Pound-7_Chr8	8212196	8212560	rnd-3_family-255	Unknown	-
Pound-7_Chr8	8212579	8212676	rnd-6_family-7411	Unknown	-
Pound-7_Chr8	8212612	8212678	rnd-4_family-37	LTR/Copia	-
Pound-7_Chr8	8213308	8213735	rnd-3_family-364	Unknown	+
Pound-7_Chr8	8216976	8220869	rnd-2_family-112	LTR/Gypsy	-
Pound-7_Chr8	8221208	8221523	rnd-2_family-19	Unknown	-
Pound-7_Chr8	8223070	8223385	rnd-2_family-19	Unknown	-
Pound-7_Chr8	8224953	8225311	rnd-2_family-19	Unknown	-
Pound-7_Chr8	8226180	8226252	rnd-5_family-2626	RC/Helitron	-
Pound-7_Chr8	8226613	8226971	rnd-2_family-19	Unknown	-
Pound-7_Chr8	8227840	8227912	rnd-5_family-2626	RC/Helitron	-
Pound-7_Chr8	8228233	8228590	rnd-2_family-19	Unknown	-
Pound-7_Chr8	8229459	8229531	rnd-5_family-2626	RC/Helitron	-
Pound-7_Chr8	8229852	8230209	rnd-2_family-19	Unknown	-
Pound-7_Chr8	8231078	8231150	rnd-5_family-2626	RC/Helitron	-
Pound-7_Chr8	8231966	8232294	Pound-7_Chr5_dbseq-nr_5_33604562-33610879	Unspecified	-
Pound-7_Chr8	8232310	8232619	rnd-3_family-6	Unknown	-
Pound-7_Chr8	8232951	8233361	rnd-5_family-3812	Unknown	+
Pound-7_Chr8	8233254	8233856	rnd-5_family-678	Unknown	-
Pound-7_Chr8	8233626	8234188	rnd-2_family-112	LTR/Gypsy	+
Pound-7_Chr8	8234659	8235069	rnd-5_family-3812	Unknown	+
Pound-7_Chr8	8234962	8235564	rnd-5_family-678	Unknown	-
Pound-7_Chr8	8235334	8235896	rnd-2_family-112	LTR/Gypsy	+
Pound-7_Chr8	8236379	8236692	rnd-5_family-3812	Unknown	+
Pound-7_Chr8	8236577	8237176	rnd-5_family-678	Unknown	-
Pound-7_Chr8	8237229	8237513	rnd-2_family-112	LTR/Gypsy	+
Pound-7_Chr8	8237741	8237870	rnd-5_family-382	Unknown	-
Pound-7_Chr8	8237996	8238309	rnd-5_family-3812	Unknown	+
Pound-7_Chr8	8238194	8238793	rnd-5_family-678	Unknown	-
Pound-7_Chr8	8238846	8239130	rnd-2_family-112	LTR/Gypsy	+
Pound-7_Chr8	8239358	8239487	rnd-5_family-382	Unknown	-
Pound-7_Chr8	8239681	8239780	Pound-7_Chr4_dbseq-nr_4_8745800-8750843	Unspecified	+
Pound-7_Chr8	8239692	8240533	Pound-7_Chr4_dbseq-nr_4_5542907-5553839	Unspecified	-
Pound-7_Chr8	8240529	8240734	rnd-5_family-121	LTR/Gypsy	-
Pound-7_Chr8	8240735	8242482	Pound-7_Chr4_dbseq-nr_4_5542907-5553839	Unspecified	-
Pound-7_Chr8	8241066	8242484	Pound-7_Chr5_dbseq-nr_5_21785551-21796720	Unspecified	+
Pound-7_Chr8	8242814	8243633	Pound-7_Chr4_dbseq-nr_4_5542907-5553839	Unspecified	-
Pound-7_Chr8	8243627	8243808	rnd-5_family-121	LTR/Gypsy	-
Pound-7_Chr8	8243736	8243821	rnd-5_family-104	LTR/Gypsy	+
Pound-7_Chr8	8243746	8243993	Pound-7_Chr5_dbseq-nr_5_21785551-21796720	Unspecified	+
Pound-7_Chr8	8243982	8245065	Pound-7_Chr4_dbseq-nr_4_9151398-9161383	Unspecified	-
Pound-7_Chr8	8244208	8245565	Pound-7_Chr5_dbseq-nr_5_21785551-21796720	Unspecified	+
Pound-7_Chr8	8245936	8247102	Pound-7_Chr6_dbseq-nr_6_8787707-8796280	Unspecified	-
Pound-7_Chr8	8246991	8247427	rnd-4_family-37	LTR/Copia	-
Pound-7_Chr8	8247431	8247482	rnd-6_family-4887	Unknown	-
Pound-7_Chr8	8247487	8248009	rnd-4_family-37	LTR/Copia	-
Pound-7_Chr8	8248271	8248361	rnd-4_family-37	LTR/Copia	-
Pound-7_Chr8	8248328	8249330	Pound-7_Chr4_dbseq-nr_4_25574925-25583493	Unspecified	-
Pound-7_Chr8	8249274	8249711	rnd-4_family-37	LTR/Copia	-
Pound-7_Chr8	8249715	8249766	rnd-6_family-4887	Unknown	-
Pound-7_Chr8	8249771	8251290	rnd-4_family-37	LTR/Copia	-
Pound-7_Chr8	8251286	8252459	Pound-7_Chr6_dbseq-nr_6_8787707-8796280	Unspecified	-
Pound-7_Chr8	8252504	8252946	Pound-7_Chr10_dbseq-nr_1_12446420-12455758	Unspecified	-
Pound-7_Chr8	8253047	8253941	rnd-4_family-37	LTR/Copia	-
Pound-7_Chr8	8253937	8255369	Pound-7_Chr4_dbseq-nr_4_25574925-25583493	Unspecified	-
Pound-7_Chr8	8255471	8256052	Pound-7_Chr4_dbseq-nr_4_25574925-25583493	Unspecified	-
Pound-7_Chr8	8256081	8256909	Pound-7_Chr10_dbseq-nr_1_12446420-12455758	Unspecified	+
Pound-7_Chr8	8256792	8256998	Pound-7_Chr4_dbseq-nr_4_9151398-9161383	Unspecified	+
Pound-7_Chr8	8257104	8257685	Pound-7_Chr4_dbseq-nr_4_25574925-25583493	Unspecified	-
Pound-7_Chr8	8257719	8258756	Pound-7_Chr3_dbseq-nr_3_8721573-8731813	Unspecified	+
Pound-7_Chr8	8258754	8260035	Pound-7_Chr5_dbseq-nr_5_11835402-11844820	Unspecified	-
Pound-7_Chr8	8260238	8261688	Pound-7_Chr3_dbseq-nr_3_22158146-22169166	Unspecified	+
Pound-7_Chr8	8261709	8262103	rnd-4_family-37	LTR/Copia	-
Pound-7_Chr8	8262091	8262295	Pound-7_Chr10_dbseq-nr_1_15203049-15205589	Unspecified	-
Pound-7_Chr8	8262294	8262355	rnd-6_family-1023	Unknown	-
Pound-7_Chr8	8262342	8263730	Pound-7_Chr10_dbseq-nr_1_12446420-12455758	Unspecified	-
Pound-7_Chr8	8263731	8263886	rnd-5_family-1138	LTR/Gypsy	-
Pound-7_Chr8	8263887	8264959	Pound-7_Chr10_dbseq-nr_1_12446420-12455758	Unspecified	-
Pound-7_Chr8	8264963	8265214	rnd-4_family-37	LTR/Copia	-
Pound-7_Chr8	8265315	8265912	rnd-4_family-37	LTR/Copia	-
Pound-7_Chr8	8265902	8267333	Pound-7_Chr6_dbseq-nr_6_8787707-8796280	Unspecified	-
Pound-7_Chr8	8267278	8267715	rnd-4_family-37	LTR/Copia	-
Pound-7_Chr8	8267776	8267985	rnd-4_family-37	LTR/Copia	-
Pound-7_Chr8	8268091	8268530	rnd-5_family-1369	Unknown	+
Pound-7_Chr8	8268526	8269036	rnd-5_family-125	Unknown	-
Pound-7_Chr8	8268673	8269431	rnd-5_family-1369	Unknown	+
Pound-7_Chr8	8269035	8270654	rnd-5_family-1900	LINE/L1	-
Pound-7_Chr8	8270512	8270726	rnd-5_family-135	LTR/Gypsy	+
Pound-7_Chr8	8270733	8271455	rnd-5_family-1900	LINE/L1	-
Pound-7_Chr8	8271456	8271783	rnd-5_family-158	LTR/Gypsy	-
Pound-7_Chr8	8271784	8272452	rnd-5_family-1900	LINE/L1	-
Pound-7_Chr8	8272465	8272546	rnd-6_family-1343	Unknown	-
Pound-7_Chr8	8272498	8272563	rnd-5_family-1900	LINE/L1	-
Pound-7_Chr8	8272585	8272763	rnd-6_family-2639	LINE/L1	-
Pound-7_Chr8	8272760	8273145	rnd-5_family-3695	Unknown	-
Pound-7_Chr8	8272779	8273264	rnd-5_family-136	Unknown	+
Pound-7_Chr8	8273154	8273287	rnd-5_family-3695	Unknown	-
Pound-7_Chr8	8273361	8273982	Pound-7_Chr9_dbseq-nr_9_18804938-18812733	Unspecified	-
Pound-7_Chr8	8273997	8274143	rnd-6_family-137	Unknown	+
Pound-7_Chr8	8274889	8275436	rnd-4_family-649	LTR/Gypsy	-
Pound-7_Chr8	8275471	8276840	rnd-4_family-649	LTR/Gypsy	-
Pound-7_Chr8	8276848	8277212	Pound-7_Chr3_dbseq-nr_3_22620142-22629238	Unspecified	-
Pound-7_Chr8	8277217	8277633	Pound-7_Chr2_dbseq-nr_2_25879911-25891943	Unspecified	+
Pound-7_Chr8	8277543	8277563	rnd-5_family-134	LTR/Copia	-
Pound-7_Chr8	8277564	8277879	rnd-5_family-528	Unknown	-
Pound-7_Chr8	8277875	8278040	Pound-7_Chr3_dbseq-nr_3_22620142-22629238	Unspecified	-
Pound-7_Chr8	8277880	8277898	rnd-5_family-134	LTR/Copia	-
Pound-7_Chr8	8278066	8280009	Pound-7_Chr10_dbseq-nr_1_12446420-12455758	Unspecified	-
Pound-7_Chr8	8280136	8280393	rnd-4_family-649	LTR/Gypsy	-
Pound-7_Chr8	8280428	8281769	rnd-4_family-649	LTR/Gypsy	-
Pound-7_Chr8	8281777	8282140	Pound-7_Chr3_dbseq-nr_3_22620142-22629238	Unspecified	-
Pound-7_Chr8	8282145	8282560	Pound-7_Chr3_dbseq-nr_3_22620142-22629238	Unspecified	-
Pound-7_Chr8	8282470	8282490	rnd-5_family-134	LTR/Copia	-
Pound-7_Chr8	8282491	8282806	rnd-5_family-528	Unknown	-
Pound-7_Chr8	8282802	8282967	Pound-7_Chr3_dbseq-nr_3_22620142-22629238	Unspecified	-
Pound-7_Chr8	8282807	8282825	rnd-5_family-134	LTR/Copia	-
Pound-7_Chr8	8282969	8283243	rnd-5_family-470	LTR/Copia	-
Pound-7_Chr8	8283243	8284188	rnd-4_family-649	LTR/Gypsy	-
Pound-7_Chr8	8284189	8284398	rnd-5_family-510	LTR/Copia	+
Pound-7_Chr8	8284277	8284455	rnd-5_family-988	Unknown	+
Pound-7_Chr8	8284461	8284683	rnd-6_family-1507	LTR/Gypsy	-
Pound-7_Chr8	8284813	8285635	Pound-7_Chr10_dbseq-nr_1_12446420-12455758	Unspecified	-
Pound-7_Chr8	8285629	8286077	Pound-7_Chr3_dbseq-nr_3_8721573-8731813	Unspecified	-
Pound-7_Chr8	8286184	8286273	Pound-7_Chr3_dbseq-nr_3_8721573-8731813	Unspecified	-
Pound-7_Chr8	8286271	8287674	Pound-7_Chr10_dbseq-nr_1_12446420-12455758	Unspecified	-
Pound-7_Chr8	8287775	8289313	Pound-7_Chr10_dbseq-nr_1_12446420-12455758	Unspecified	-
Pound-7_Chr8	8289344	8289546	rnd-5_family-2281	Unknown	+
Pound-7_Chr8	8289428	8290250	Pound-7_Chr3_dbseq-nr_3_22620142-22629238	Unspecified	+
Pound-7_Chr8	8290252	8290822	rnd-4_family-649	LTR/Gypsy	-
Pound-7_Chr8	8290815	8290874	rnd-6_family-2359	Unknown	-
Pound-7_Chr8	8290894	8291261	rnd-5_family-968	LTR/Gypsy	-
Pound-7_Chr8	8291363	8292466	Pound-7_Chr10_dbseq-nr_1_12446420-12455758	Unspecified	-
Pound-7_Chr8	8292497	8292699	rnd-5_family-2281	Unknown	+
Pound-7_Chr8	8292561	8293403	Pound-7_Chr3_dbseq-nr_3_22620142-22629238	Unspecified	+
Pound-7_Chr8	8293405	8293996	rnd-4_family-649	LTR/Gypsy	-
Pound-7_Chr8	8293999	8294064	rnd-6_family-2359	Unknown	-
Pound-7_Chr8	8294084	8294450	rnd-5_family-968	LTR/Gypsy	-
Pound-7_Chr8	8294552	8295927	Pound-7_Chr1_dbseq-nr_0_31554982-31562554	Unspecified	+
Pound-7_Chr8	8295894	8296309	rnd-5_family-547	LTR/Gypsy	-
Pound-7_Chr8	8296239	8296380	rnd-5_family-113	Unknown	-
Pound-7_Chr8	8296409	8298017	rnd-5_family-547	LTR/Gypsy	-
Pound-7_Chr8	8298149	8298745	rnd-2_family-112	LTR/Gypsy	-
Pound-7_Chr8	8298694	8298752	rnd-5_family-113	Unknown	-
Pound-7_Chr8	8298753	8299146	rnd-5_family-547	LTR/Gypsy	-
Pound-7_Chr8	8299076	8299217	rnd-5_family-113	Unknown	-
Pound-7_Chr8	8299246	8300933	rnd-5_family-547	LTR/Gypsy	-
Pound-7_Chr8	8301111	8301958	rnd-2_family-112	LTR/Gypsy	-
Pound-7_Chr8	8301729	8301992	rnd-6_family-137	Unknown	+
Pound-7_Chr8	8302103	8302178	rnd-2_family-112	LTR/Gypsy	-
Pound-7_Chr8	8302179	8302191	rnd-6_family-137	Unknown	+
Pound-7_Chr8	8302197	8303036	Pound-7_Chr3_dbseq-nr_3_22620142-22629238	Unspecified	-
Pound-7_Chr8	8302965	8303297	rnd-5_family-134	LTR/Copia	-
Pound-7_Chr8	8303272	8303439	rnd-6_family-1507	LTR/Gypsy	+
Pound-7_Chr8	8303318	8304676	Pound-7_Chr2_dbseq-nr_2_25879911-25891943	Unspecified	+
Pound-7_Chr8	8304779	8304852	rnd-5_family-547	LTR/Gypsy	-
Pound-7_Chr8	8304785	8304876	rnd-5_family-113	Unknown	-
Pound-7_Chr8	8305024	8305940	rnd-2_family-112	LTR/Gypsy	-
Pound-7_Chr8	8306010	8306103	rnd-6_family-137	Unknown	+
Pound-7_Chr8	8306109	8306810	Pound-7_Chr3_dbseq-nr_3_22620142-22629238	Unspecified	-
Pound-7_Chr8	8306807	8307788	Pound-7_Chr10_dbseq-nr_1_12446420-12455758	Unspecified	-
Pound-7_Chr8	8307789	8308214	Pound-7_Chr3_dbseq-nr_3_8721573-8731813	Unspecified	-
Pound-7_Chr8	8308318	8308537	Pound-7_Chr10_dbseq-nr_1_24070843-24075074	Unspecified	+
Pound-7_Chr8	8308354	8310157	Pound-7_Chr3_dbseq-nr_3_8721573-8731813	Unspecified	-
Pound-7_Chr8	8309622	8311920	Pound-7_Chr3_dbseq-nr_3_8721573-8731813	Unspecified	-
Pound-7_Chr8	8312021	8312182	Pound-7_Chr5_dbseq-nr_5_11835402-11844820	Unspecified	-
Pound-7_Chr8	8312265	8312755	Pound-7_Chr5_dbseq-nr_5_11835402-11844820	Unspecified	-
Pound-7_Chr8	8312752	8312794	rnd-5_family-528	Unknown	-
Pound-7_Chr8	8312812	8313144	rnd-5_family-134	LTR/Copia	-
Pound-7_Chr8	8313119	8313258	rnd-6_family-1507	LTR/Gypsy	+
Pound-7_Chr8	8313133	8313286	Pound-7_Chr3_dbseq-nr_3_22620142-22629238	Unspecified	-
Pound-7_Chr8	8313287	8313380	rnd-5_family-470	LTR/Copia	-
Pound-7_Chr8	8313481	8314096	Pound-7_Chr5_dbseq-nr_5_11835402-11844820	Unspecified	-
Pound-7_Chr8	8314093	8314135	rnd-5_family-528	Unknown	-
Pound-7_Chr8	8314153	8314485	rnd-5_family-134	LTR/Copia	-
Pound-7_Chr8	8314460	8314599	rnd-6_family-1507	LTR/Gypsy	+
Pound-7_Chr8	8314474	8314627	Pound-7_Chr3_dbseq-nr_3_22620142-22629238	Unspecified	-
Pound-7_Chr8	8314505	8315856	Pound-7_Chr2_dbseq-nr_2_25879911-25891943	Unspecified	+
Pound-7_Chr8	8315957	8316242	Pound-7_Chr2_dbseq-nr_2_25879911-25891943	Unspecified	+
Pound-7_Chr8	8316246	8316394	rnd-5_family-134	LTR/Copia	-
Pound-7_Chr8	8316308	8316404	rnd-5_family-375	Unknown	-
Pound-7_Chr8	8316405	8316471	rnd-5_family-124	LTR/Copia	-
Pound-7_Chr8	8316473	8317084	rnd-5_family-470	LTR/Copia	-
Pound-7_Chr8	8317207	8317422	rnd-6_family-137	Unknown	+
Pound-7_Chr8	8317407	8317787	rnd-6_family-137	Unknown	+
Pound-7_Chr8	8319427	8319690	rnd-6_family-1846	LTR/Copia	+
Pound-7_Chr8	8319793	8322085	Pound-7_Chr10_dbseq-nr_1_12446420-12455758	Unspecified	+
Pound-7_Chr8	8322086	8322583	rnd-5_family-519	LTR/Gypsy	+
Pound-7_Chr8	8322098	8323308	Pound-7_Chr5_dbseq-nr_5_21785551-21796720	Unspecified	-
Pound-7_Chr8	8322818	8325645	Pound-7_Chr3_dbseq-nr_3_22158146-22169166	Unspecified	+
Pound-7_Chr8	8325749	8326346	Pound-7_Chr10_dbseq-nr_1_12446420-12455758	Unspecified	-
Pound-7_Chr8	8325837	8326877	Pound-7_Chr5_dbseq-nr_5_11835402-11844820	Unspecified	-
Pound-7_Chr8	8326870	8326984	Pound-7_Chr5_dbseq-nr_5_11835402-11844820	Unspecified	-
Pound-7_Chr8	8326981	8327041	Pound-7_Chr10_dbseq-nr_1_24070843-24075074	Unspecified	+
Pound-7_Chr8	8327032	8327143	Pound-7_Chr10_dbseq-nr_1_24070843-24075074	Unspecified	+
Pound-7_Chr8	8327141	8328009	Pound-7_Chr10_dbseq-nr_1_24070843-24075074	Unspecified	+
Pound-7_Chr8	8327978	8328014	Pound-7_Chr3_dbseq-nr_3_8721573-8731813	Unspecified	-
Pound-7_Chr8	8328007	8329296	Pound-7_Chr10_dbseq-nr_1_12446420-12455758	Unspecified	+
Pound-7_Chr8	8329297	8329794	rnd-5_family-519	LTR/Gypsy	+
Pound-7_Chr8	8329324	8329761	Pound-7_Chr5_dbseq-nr_5_21785551-21796720	Unspecified	-
Pound-7_Chr8	8329762	8329825	rnd-5_family-6471	LTR/Gypsy	+
Pound-7_Chr8	8329826	8330519	Pound-7_Chr5_dbseq-nr_5_21785551-21796720	Unspecified	-
Pound-7_Chr8	8330029	8332217	Pound-7_Chr3_dbseq-nr_3_22158146-22169166	Unspecified	+
Pound-7_Chr8	8332318	8333181	Pound-7_Chr10_dbseq-nr_1_12446420-12455758	Unspecified	+
Pound-7_Chr8	8333341	8333468	rnd-5_family-612	DNA/hAT-Tag1	-
Pound-7_Chr8	8334427	8334690	rnd-6_family-1846	LTR/Copia	+
Pound-7_Chr8	8334793	8336114	Pound-7_Chr1_dbseq-nr_0_31554982-31562554	Unspecified	-
Pound-7_Chr8	8338612	8338849	rnd-6_family-1343	Unknown	+
Pound-7_Chr8	8340375	8340612	rnd-6_family-1343	Unknown	+
Pound-7_Chr8	8342035	8342291	Pound-7_Chr3_dbseq-nr_3_22158146-22169166	Unspecified	+
Pound-7_Chr8	8342290	8343770	Pound-7_Chr10_dbseq-nr_1_12446420-12455758	Unspecified	-
Pound-7_Chr8	8343769	8343932	Pound-7_Chr1_dbseq-nr_0_31554982-31562554	Unspecified	-
Pound-7_Chr8	8343922	8345454	Pound-7_Chr10_dbseq-nr_1_12446420-12455758	Unspecified	+
Pound-7_Chr8	8345555	8348171	Pound-7_Chr10_dbseq-nr_1_12446420-12455758	Unspecified	+
Pound-7_Chr8	8348172	8348680	rnd-5_family-519	LTR/Gypsy	+
Pound-7_Chr8	8348637	8349394	Pound-7_Chr5_dbseq-nr_5_21785551-21796720	Unspecified	-
Pound-7_Chr8	8348904	8351946	Pound-7_Chr10_dbseq-nr_1_12446420-12455758	Unspecified	+
Pound-7_Chr8	8352047	8354663	Pound-7_Chr10_dbseq-nr_1_12446420-12455758	Unspecified	+
Pound-7_Chr8	8354664	8355192	rnd-5_family-519	LTR/Gypsy	+
Pound-7_Chr8	8355168	8355886	Pound-7_Chr5_dbseq-nr_5_21785551-21796720	Unspecified	-
Pound-7_Chr8	8355396	8358438	Pound-7_Chr10_dbseq-nr_1_12446420-12455758	Unspecified	+
Pound-7_Chr8	8358539	8360216	Pound-7_Chr10_dbseq-nr_1_12446420-12455758	Unspecified	+
Pound-7_Chr8	8360317	8361994	Pound-7_Chr10_dbseq-nr_1_12446420-12455758	Unspecified	+
Pound-7_Chr8	8362704	8362775	rnd-3_family-164	Unknown	-
Pound-7_Chr8	8363397	8363474	rnd-4_family-1747	LTR/Gypsy	+
Pound-7_Chr8	8363421	8363504	rnd-5_family-135	LTR/Gypsy	-
Pound-7_Chr8	8363475	8363500	Pound-7_Chr3_dbseq-nr_3_22703921-22705940	Unspecified	+
Pound-7_Chr8	8363556	8364676	rnd-3_family-375	Unknown	+
Pound-7_Chr8	8363709	8364692	rnd-4_family-58	LTR/Copia	-
Pound-7_Chr8	8364789	8366204	rnd-4_family-58	LTR/Copia	-
Pound-7_Chr8	8366192	8366515	rnd-5_family-157	Unknown	+
Pound-7_Chr8	8366808	8368455	rnd-5_family-556	LINE/L1	-
Pound-7_Chr8	8368459	8369476	Pound-7_Chr2_dbseq-nr_2_46638508-46643823	Unspecified	-
Pound-7_Chr8	8369415	8377173	Pound-7_Chr4_dbseq-nr_4_22750324-22760501	Unspecified	+
Pound-7_Chr8	8375981	8378824	Pound-7_Chr2_dbseq-nr_2_46638508-46643823	Unspecified	-
Pound-7_Chr8	8378712	8379113	Pound-7_Chr4_dbseq-nr_4_22750324-22760501	Unspecified	+
Pound-7_Chr8	8379115	8379227	rnd-5_family-1893	LINE/L1	-
Pound-7_Chr8	8379244	8379297	Pound-7_Chr4_dbseq-nr_4_8745800-8750843	Unspecified	+
Pound-7_Chr8	8379306	8379418	rnd-6_family-2243	Simple_repeat	+
Pound-7_Chr8	8379557	8379575	rnd-5_family-126	Unknown	+
Pound-7_Chr8	8379576	8379763	rnd-5_family-6338	LTR/Gypsy	-
Pound-7_Chr8	8380260	8380496	rnd-5_family-814	Unknown	+
Pound-7_Chr8	8380293	8380424	rnd-4_family-515	LINE/L1	-
Pound-7_Chr8	8380425	8380645	rnd-5_family-4480	Unknown	-
Pound-7_Chr8	8380653	8380827	rnd-5_family-1893	LINE/L1	-
Pound-7_Chr8	8381102	8381532	rnd-5_family-1893	LINE/L1	-
Pound-7_Chr8	8381525	8381787	rnd-5_family-3475	LINE/L1	-
Pound-7_Chr8	8381791	8384594	Pound-7_Chr4_dbseq-nr_4_9151398-9161383	Unspecified	+
Pound-7_Chr8	8384601	8384965	rnd-5_family-3475	LINE/L1	-
Pound-7_Chr8	8384976	8385182	rnd-6_family-253	Unknown	+
Pound-7_Chr8	8386179	8386881	rnd-5_family-6441	Unknown	-
Pound-7_Chr8	8386679	8386934	rnd-5_family-6441	Unknown	-
Pound-7_Chr8	8386935	8387439	rnd-5_family-247	DNA	+
Pound-7_Chr8	8387615	8387762	rnd-5_family-1768	Unknown	-
Pound-7_Chr8	8387754	8387821	rnd-5_family-6441	Unknown	-
Pound-7_Chr8	8390451	8390479	Pound-7_Chr6_dbseq-nr_6_5855428-5864944	Unspecified	+
Pound-7_Chr8	8390477	8390599	Pound-7_Chr3_dbseq-nr_3_8721573-8731813	Unspecified	-
Pound-7_Chr8	8390634	8390997	Pound-7_Chr4_dbseq-nr_4_9151398-9161383	Unspecified	-
Pound-7_Chr8	8391002	8393300	Pound-7_Chr5_dbseq-nr_5_21785551-21796720	Unspecified	-
Pound-7_Chr8	8393280	8393816	Pound-7_Chr5_dbseq-nr_5_21785551-21796720	Unspecified	-
Pound-7_Chr8	8393807	8396027	Pound-7_Chr5_dbseq-nr_5_11835402-11844820	Unspecified	-
Pound-7_Chr8	8396021	8397439	Pound-7_Chr1_dbseq-nr_0_21436174-21439538	Unspecified	+
Pound-7_Chr8	8396259	8397652	Pound-7_Chr2_dbseq-nr_2_46638508-46643823	Unspecified	-
Pound-7_Chr8	8397554	8400985	Pound-7_Chr4_dbseq-nr_4_22750324-22760501	Unspecified	+
Pound-7_Chr8	8401529	8402482	rnd-6_family-1561	LTR/Gypsy	-
Pound-7_Chr8	8402283	8402836	Pound-7_Chr1_dbseq-nr_0_22520835-22531673	Unspecified	+
Pound-7_Chr8	8403465	8403799	rnd-4_family-885	LTR/Copia	-
Pound-7_Chr8	8403904	8405062	rnd-4_family-885	LTR/Copia	-
Pound-7_Chr8	8405164	8405275	rnd-5_family-14420	Unknown	+
Pound-7_Chr8	8405277	8405762	Pound-7_Chr3_dbseq-nr_3_8721573-8731813	Unspecified	+
Pound-7_Chr8	8405763	8408042	Pound-7_Chr2_dbseq-nr_2_43480852-43489773	Unspecified	-
Pound-7_Chr8	8408043	8408852	Pound-7_Chr3_dbseq-nr_3_8721573-8731813	Unspecified	+
Pound-7_Chr8	8408532	8409122	Pound-7_Chr10_dbseq-nr_1_24070843-24075074	Unspecified	-
Pound-7_Chr8	8409118	8409500	Pound-7_Chr4_dbseq-nr_4_9151398-9161383	Unspecified	+
Pound-7_Chr8	8409498	8409572	Pound-7_Chr4_dbseq-nr_4_9151398-9161383	Unspecified	+
Pound-7_Chr8	8409560	8409727	Pound-7_Chr10_dbseq-nr_1_24070843-24075074	Unspecified	-
Pound-7_Chr8	8409710	8409791	rnd-4_family-355	LTR/Gypsy	+
Pound-7_Chr8	8409779	8409922	Pound-7_Chr5_dbseq-nr_5_11835402-11844820	Unspecified	+
Pound-7_Chr8	8409870	8410021	Pound-7_Chr10_dbseq-nr_1_24070843-24075074	Unspecified	-
Pound-7_Chr8	8410010	8410105	Pound-7_Chr5_dbseq-nr_5_11835402-11844820	Unspecified	+
Pound-7_Chr8	8410087	8410241	Pound-7_Chr4_dbseq-nr_4_9151398-9161383	Unspecified	+
Pound-7_Chr8	8410254	8410317	rnd-5_family-14420	Unknown	+
Pound-7_Chr8	8410422	8411867	Pound-7_Chr3_dbseq-nr_3_8721573-8731813	Unspecified	+
Pound-7_Chr8	8411869	8411936	Pound-7_Chr4_dbseq-nr_4_9151398-9161383	Unspecified	+
Pound-7_Chr8	8411885	8412331	Pound-7_Chr10_dbseq-nr_1_24070843-24075074	Unspecified	-
Pound-7_Chr8	8412326	8412402	Pound-7_Chr4_dbseq-nr_4_9151398-9161383	Unspecified	+
Pound-7_Chr8	8412390	8412557	Pound-7_Chr10_dbseq-nr_1_24070843-24075074	Unspecified	-
Pound-7_Chr8	8412527	8412620	rnd-4_family-355	LTR/Gypsy	+
Pound-7_Chr8	8412700	8412851	Pound-7_Chr10_dbseq-nr_1_24070843-24075074	Unspecified	-
Pound-7_Chr8	8412840	8412935	Pound-7_Chr5_dbseq-nr_5_11835402-11844820	Unspecified	+
Pound-7_Chr8	8412917	8413065	Pound-7_Chr4_dbseq-nr_4_9151398-9161383	Unspecified	+
Pound-7_Chr8	8413084	8413212	rnd-5_family-14420	Unknown	+
Pound-7_Chr8	8413214	8413751	Pound-7_Chr4_dbseq-nr_4_9151398-9161383	Unspecified	+
Pound-7_Chr8	8413335	8413953	Pound-7_Chr5_dbseq-nr_5_11835402-11844820	Unspecified	+
Pound-7_Chr8	8414080	8417492	Pound-7_Chr10_dbseq-nr_1_12446420-12455758	Unspecified	+
Pound-7_Chr8	8417493	8418001	rnd-5_family-519	LTR/Gypsy	+
Pound-7_Chr8	8417958	8418726	Pound-7_Chr4_dbseq-nr_4_8745800-8750843	Unspecified	-
Pound-7_Chr8	8418225	8419831	Pound-7_Chr3_dbseq-nr_3_22158146-22169166	Unspecified	+
Pound-7_Chr8	8419932	8422374	Pound-7_Chr3_dbseq-nr_3_22158146-22169166	Unspecified	+
Pound-7_Chr8	8421793	8422927	Pound-7_Chr2_dbseq-nr_2_43480852-43489773	Unspecified	-
Pound-7_Chr8	8422928	8423072	rnd-5_family-1287	Unknown	+
Pound-7_Chr8	8423073	8423417	Pound-7_Chr2_dbseq-nr_2_43480852-43489773	Unspecified	-
Pound-7_Chr8	8423546	8424040	Pound-7_Chr10_dbseq-nr_1_12446420-12455758	Unspecified	+
Pound-7_Chr8	8424041	8424185	rnd-5_family-1287	Unknown	+
Pound-7_Chr8	8424186	8425915	Pound-7_Chr10_dbseq-nr_1_12446420-12455758	Unspecified	+
Pound-7_Chr8	8425912	8428595	Pound-7_Chr6_dbseq-nr_6_5855428-5864944	Unspecified	+
Pound-7_Chr8	8429137	8430090	rnd-6_family-1561	LTR/Gypsy	-
Pound-7_Chr8	8430105	8430443	Pound-7_Chr1_dbseq-nr_0_22520835-22531673	Unspecified	+
Pound-7_Chr8	8430646	8430779	rnd-6_family-12877	Unknown	-
Pound-7_Chr8	8430690	8430787	rnd-5_family-2522	Unknown	+
Pound-7_Chr8	8431095	8431457	rnd-4_family-885	LTR/Copia	-
Pound-7_Chr8	8431578	8432737	rnd-4_family-885	LTR/Copia	-
Pound-7_Chr8	8432839	8434154	Pound-7_Chr10_dbseq-nr_1_12446420-12455758	Unspecified	+
Pound-7_Chr8	8434255	8435570	Pound-7_Chr3_dbseq-nr_3_8721573-8731813	Unspecified	+
Pound-7_Chr8	8434991	8436052	Pound-7_Chr10_dbseq-nr_1_24070843-24075074	Unspecified	-
Pound-7_Chr8	8435624	8438812	Pound-7_Chr3_dbseq-nr_3_8721573-8731813	Unspecified	+
Pound-7_Chr8	8438913	8440228	Pound-7_Chr3_dbseq-nr_3_8721573-8731813	Unspecified	+
Pound-7_Chr8	8439649	8440710	Pound-7_Chr10_dbseq-nr_1_24070843-24075074	Unspecified	-
Pound-7_Chr8	8440282	8443470	Pound-7_Chr3_dbseq-nr_3_8721573-8731813	Unspecified	+
Pound-7_Chr8	8443572	8444622	Pound-7_Chr3_dbseq-nr_3_8721573-8731813	Unspecified	+
Pound-7_Chr8	8444026	8445106	Pound-7_Chr10_dbseq-nr_1_24070843-24075074	Unspecified	-
Pound-7_Chr8	8444647	8445195	Pound-7_Chr3_dbseq-nr_3_8721573-8731813	Unspecified	+
Pound-7_Chr8	8445296	8448044	Pound-7_Chr3_dbseq-nr_3_8721573-8731813	Unspecified	+
Pound-7_Chr8	8448070	8449104	Pound-7_Chr3_dbseq-nr_3_8721573-8731813	Unspecified	+
Pound-7_Chr8	8448232	8449281	Pound-7_Chr5_dbseq-nr_5_21785551-21796720	Unspecified	-
Pound-7_Chr8	8449434	8449516	Pound-7_Chr3_dbseq-nr_3_8721573-8731813	Unspecified	+
Pound-7_Chr8	8449517	8449529	rnd-5_family-936	Unknown	+
Pound-7_Chr8	8449537	8450741	Pound-7_Chr3_dbseq-nr_3_8721573-8731813	Unspecified	+
Pound-7_Chr8	8450742	8454076	Pound-7_Chr3_dbseq-nr_3_8721573-8731813	Unspecified	+
Pound-7_Chr8	8454082	8454765	Pound-7_Chr3_dbseq-nr_3_8721573-8731813	Unspecified	+
Pound-7_Chr8	8454756	8454889	Pound-7_Chr3_dbseq-nr_3_8721573-8731813	Unspecified	+
Pound-7_Chr8	8455007	8455089	Pound-7_Chr3_dbseq-nr_3_8721573-8731813	Unspecified	+
Pound-7_Chr8	8455090	8455102	rnd-5_family-936	Unknown	+
Pound-7_Chr8	8455110	8456312	Pound-7_Chr3_dbseq-nr_3_8721573-8731813	Unspecified	+
Pound-7_Chr8	8456312	8459643	Pound-7_Chr3_dbseq-nr_3_8721573-8731813	Unspecified	+
Pound-7_Chr8	8459653	8460335	Pound-7_Chr3_dbseq-nr_3_8721573-8731813	Unspecified	+
Pound-7_Chr8	8460326	8460459	Pound-7_Chr3_dbseq-nr_3_8721573-8731813	Unspecified	+
Pound-7_Chr8	8460577	8461805	Pound-7_Chr10_dbseq-nr_1_12446420-12455758	Unspecified	+
Pound-7_Chr8	8461912	8462441	Pound-7_Chr2_dbseq-nr_2_43480852-43489773	Unspecified	-
Pound-7_Chr8	8462498	8462767	rnd-3_family-6	Unknown	+
Pound-7_Chr8	8462764	8463197	Pound-7_Chr5_dbseq-nr_5_33604562-33610879	Unspecified	+
Pound-7_Chr8	8462768	8462927	rnd-4_family-1903	Unknown	-
Pound-7_Chr8	8463325	8463550	Pound-7_Chr4_dbseq-nr_4_22365907-22371000	Unspecified	-
Pound-7_Chr8	8463566	8463695	Pound-7_Chr4_dbseq-nr_4_22365907-22371000	Unspecified	-
Pound-7_Chr8	8463899	8463993	Pound-7_Chr7_dbseq-nr_7_7977255-7983671	Unspecified	+
Pound-7_Chr8	8464171	8464700	Pound-7_Chr2_dbseq-nr_2_43480852-43489773	Unspecified	-
Pound-7_Chr8	8464757	8465026	rnd-3_family-6	Unknown	+
Pound-7_Chr8	8465023	8465456	Pound-7_Chr5_dbseq-nr_5_33604562-33610879	Unspecified	+
Pound-7_Chr8	8465027	8465186	rnd-4_family-1903	Unknown	-
Pound-7_Chr8	8465584	8465809	Pound-7_Chr4_dbseq-nr_4_22365907-22371000	Unspecified	-
Pound-7_Chr8	8465825	8465954	Pound-7_Chr4_dbseq-nr_4_22365907-22371000	Unspecified	-
Pound-7_Chr8	8466158	8466252	Pound-7_Chr7_dbseq-nr_7_7977255-7983671	Unspecified	+
Pound-7_Chr8	8466633	8466848	rnd-6_family-632	Unknown	+
Pound-7_Chr8	8467859	8468718	Theobroma_cacao_1_10218	Unspecified	+
Pound-7_Chr8	8468719	8469107	Pound-7_Chr3_dbseq-nr_3_22620142-22629238	Unspecified	+
Pound-7_Chr8	8469108	8469742	rnd-5_family-3976	LTR/Gypsy	+
Pound-7_Chr8	8469744	8469833	rnd-5_family-470	LTR/Copia	+
Pound-7_Chr8	8469832	8469842	rnd-5_family-3976	LTR/Gypsy	+
Pound-7_Chr8	8469843	8469902	rnd-5_family-124	LTR/Copia	+
Pound-7_Chr8	8469903	8470007	rnd-6_family-2631	Unknown	+
Pound-7_Chr8	8469903	8469917	rnd-5_family-3976	LTR/Gypsy	+
Pound-7_Chr8	8469992	8470919	Pound-7_Chr2_dbseq-nr_2_25879911-25891943	Unspecified	-
Pound-7_Chr8	8471226	8471442	rnd-6_family-632	Unknown	+
Pound-7_Chr8	8472452	8473311	Theobroma_cacao_1_10218	Unspecified	+
Pound-7_Chr8	8473312	8473699	Pound-7_Chr3_dbseq-nr_3_22620142-22629238	Unspecified	+
Pound-7_Chr8	8473700	8474334	rnd-5_family-3976	LTR/Gypsy	+
Pound-7_Chr8	8474336	8474425	rnd-5_family-470	LTR/Copia	+
Pound-7_Chr8	8474426	8475512	Pound-7_Chr2_dbseq-nr_2_25879911-25891943	Unspecified	-
Pound-7_Chr8	8475613	8476073	Pound-7_Chr3_dbseq-nr_3_22620142-22629238	Unspecified	+
Pound-7_Chr8	8476075	8476422	Pound-7_Chr5_dbseq-nr_5_11835402-11844820	Unspecified	+
Pound-7_Chr8	8476324	8476457	Pound-7_Chr2_dbseq-nr_2_43480852-43489773	Unspecified	-
Pound-7_Chr8	8476535	8477659	Pound-7_Chr1_dbseq-nr_0_31554982-31562554	Unspecified	+
Pound-7_Chr8	8477760	8478220	Pound-7_Chr3_dbseq-nr_3_22620142-22629238	Unspecified	+
Pound-7_Chr8	8478221	8479877	Pound-7_Chr5_dbseq-nr_5_11835402-11844820	Unspecified	+
Pound-7_Chr8	8479978	8480437	Pound-7_Chr3_dbseq-nr_3_22620142-22629238	Unspecified	+
Pound-7_Chr8	8480440	8482555	Pound-7_Chr5_dbseq-nr_5_11835402-11844820	Unspecified	+
Pound-7_Chr8	8482658	8483117	Pound-7_Chr3_dbseq-nr_3_22620142-22629238	Unspecified	+
Pound-7_Chr8	8483120	8485235	Pound-7_Chr5_dbseq-nr_5_11835402-11844820	Unspecified	+
Pound-7_Chr8	8485341	8486317	Pound-7_Chr4_dbseq-nr_4_9151398-9161383	Unspecified	+
Pound-7_Chr8	8486345	8486464	Pound-7_Chr3_dbseq-nr_3_8721573-8731813	Unspecified	+
Pound-7_Chr8	8486466	8486814	Pound-7_Chr3_dbseq-nr_3_22620142-22629238	Unspecified	+
Pound-7_Chr8	8486918	8487894	Pound-7_Chr4_dbseq-nr_4_9151398-9161383	Unspecified	+
Pound-7_Chr8	8487922	8488041	Pound-7_Chr3_dbseq-nr_3_8721573-8731813	Unspecified	+
Pound-7_Chr8	8488043	8488391	Pound-7_Chr3_dbseq-nr_3_22620142-22629238	Unspecified	+
Pound-7_Chr8	8496931	8497335	rnd-5_family-331	Unknown	-
Pound-7_Chr8	8497335	8497415	Pound-7_Chr9_dbseq-nr_9_32073314-32078095	Unspecified	-
Pound-7_Chr8	8497505	8497596	rnd-4_family-37	LTR/Copia	-
Pound-7_Chr8	8497633	8498242	Pound-7_Chr6_dbseq-nr_6_8787707-8796280	Unspecified	-
Pound-7_Chr8	8498345	8498749	rnd-5_family-331	Unknown	-
Pound-7_Chr8	8498749	8498829	Pound-7_Chr9_dbseq-nr_9_32073314-32078095	Unspecified	-
Pound-7_Chr8	8498919	8499010	rnd-4_family-37	LTR/Copia	-
Pound-7_Chr8	8499047	8499656	Pound-7_Chr6_dbseq-nr_6_8787707-8796280	Unspecified	-
Pound-7_Chr8	8499759	8500143	rnd-5_family-331	Unknown	-
Pound-7_Chr8	8500143	8500223	Pound-7_Chr9_dbseq-nr_9_32073314-32078095	Unspecified	-
Pound-7_Chr8	8500305	8500407	rnd-4_family-37	LTR/Copia	-
Pound-7_Chr8	8500444	8501540	Pound-7_Chr6_dbseq-nr_6_8787707-8796280	Unspecified	-
Pound-7_Chr8	8501642	8502026	rnd-5_family-331	Unknown	-
Pound-7_Chr8	8502026	8502106	Pound-7_Chr9_dbseq-nr_9_32073314-32078095	Unspecified	-
Pound-7_Chr8	8502188	8502290	rnd-4_family-37	LTR/Copia	-
Pound-7_Chr8	8502327	8503423	Pound-7_Chr6_dbseq-nr_6_8787707-8796280	Unspecified	-
Pound-7_Chr8	8503524	8508614	Pound-7_Chr6_dbseq-nr_6_8787707-8796280	Unspecified	-
Pound-7_Chr8	8508715	8513006	Pound-7_Chr6_dbseq-nr_6_8787707-8796280	Unspecified	-
Pound-7_Chr8	8511007	8513815	Pound-7_Chr6_dbseq-nr_6_8787707-8796280	Unspecified	-
Pound-7_Chr8	8513916	8520818	Pound-7_Chr6_dbseq-nr_6_8787707-8796280	Unspecified	-
Pound-7_Chr8	8520919	8527821	Pound-7_Chr6_dbseq-nr_6_8787707-8796280	Unspecified	-
Pound-7_Chr8	8527922	8528977	Pound-7_Chr6_dbseq-nr_6_8787707-8796280	Unspecified	-
Pound-7_Chr8	8529079	8530134	Pound-7_Chr6_dbseq-nr_6_8787707-8796280	Unspecified	-
Pound-7_Chr8	8530236	8531290	Pound-7_Chr6_dbseq-nr_6_8787707-8796280	Unspecified	-
Pound-7_Chr8	8531392	8532446	Pound-7_Chr6_dbseq-nr_6_8787707-8796280	Unspecified	-
Pound-7_Chr8	8532550	8533960	Pound-7_Chr6_dbseq-nr_6_8787707-8796280	Unspecified	-
Pound-7_Chr8	8533972	8534697	Pound-7_Chr9_dbseq-nr_9_32073314-32078095	Unspecified	-
Pound-7_Chr8	8535237	8535668	rnd-4_family-649	LTR/Gypsy	+
Pound-7_Chr8	8535980	8536134	rnd-5_family-1522	Unknown	+
Pound-7_Chr8	8536263	8537673	Pound-7_Chr6_dbseq-nr_6_8787707-8796280	Unspecified	-
Pound-7_Chr8	8537685	8538410	Pound-7_Chr9_dbseq-nr_9_32073314-32078095	Unspecified	-
Pound-7_Chr8	8538950	8539381	rnd-4_family-649	LTR/Gypsy	+
Pound-7_Chr8	8539693	8539847	rnd-5_family-1522	Unknown	+
Pound-7_Chr8	8539976	8541386	Pound-7_Chr6_dbseq-nr_6_8787707-8796280	Unspecified	-
Pound-7_Chr8	8541407	8542143	Pound-7_Chr9_dbseq-nr_9_32073314-32078095	Unspecified	-
Pound-7_Chr8	8542673	8543166	rnd-4_family-649	LTR/Gypsy	+
Pound-7_Chr8	8543405	8543559	rnd-5_family-1522	Unknown	+
Pound-7_Chr8	8543706	8545116	Pound-7_Chr6_dbseq-nr_6_8787707-8796280	Unspecified	-
Pound-7_Chr8	8545137	8545873	Pound-7_Chr9_dbseq-nr_9_32073314-32078095	Unspecified	-
Pound-7_Chr8	8546403	8546896	rnd-4_family-649	LTR/Gypsy	+
Pound-7_Chr8	8547135	8547289	rnd-5_family-1522	Unknown	+
Pound-7_Chr8	8547435	8547668	rnd-5_family-678	Unknown	-
Pound-7_Chr8	8547530	8547747	rnd-5_family-678	Unknown	-
Pound-7_Chr8	8547793	8552916	rnd-5_family-968	LTR/Gypsy	+
Pound-7_Chr8	8553018	8553330	rnd-5_family-678	Unknown	-
Pound-7_Chr8	8553376	8558499	rnd-5_family-968	LTR/Gypsy	+
Pound-7_Chr8	8558603	8558907	rnd-5_family-678	Unknown	-
Pound-7_Chr8	8558908	8564084	rnd-5_family-968	LTR/Gypsy	+
Pound-7_Chr8	8564188	8564488	rnd-5_family-678	Unknown	-
Pound-7_Chr8	8564489	8569665	rnd-5_family-968	LTR/Gypsy	+
Pound-7_Chr8	8569766	8569827	rnd-2_family-112	LTR/Gypsy	+
Pound-7_Chr8	8569797	8572259	rnd-2_family-112	LTR/Gypsy	+
Pound-7_Chr8	8572205	8572799	Pound-7_Chr1_dbseq-nr_0_22520835-22531673	Unspecified	-
Pound-7_Chr8	8572643	8576109	rnd-5_family-968	LTR/Gypsy	+
Pound-7_Chr8	8576333	8576565	rnd-4_family-649	LTR/Gypsy	+
Pound-7_Chr8	8576588	8576687	rnd-4_family-649	LTR/Gypsy	+
Pound-7_Chr8	8576609	8576767	rnd-5_family-289	Unknown	-
Pound-7_Chr8	8576813	8576974	rnd-4_family-649	LTR/Gypsy	+
Pound-7_Chr8	8577570	8577770	rnd-5_family-1522	Unknown	+
Pound-7_Chr8	8577871	8577932	rnd-2_family-112	LTR/Gypsy	+
Pound-7_Chr8	8577902	8580366	rnd-2_family-112	LTR/Gypsy	+
Pound-7_Chr8	8580367	8580905	Pound-7_Chr1_dbseq-nr_0_22520835-22531673	Unspecified	-
Pound-7_Chr8	8580749	8584216	rnd-5_family-968	LTR/Gypsy	+
Pound-7_Chr8	8584217	8584388	rnd-4_family-649	LTR/Gypsy	+
Pound-7_Chr8	8584444	8584676	rnd-4_family-649	LTR/Gypsy	+
Pound-7_Chr8	8584700	8584799	rnd-4_family-649	LTR/Gypsy	+
Pound-7_Chr8	8584721	8584891	rnd-5_family-289	Unknown	-
Pound-7_Chr8	8584934	8585095	rnd-4_family-649	LTR/Gypsy	+
Pound-7_Chr8	8585672	8585872	rnd-5_family-1522	Unknown	+
Pound-7_Chr8	8586397	8587175	rnd-5_family-3812	Unknown	+
Pound-7_Chr8	8587683	8588450	rnd-5_family-3812	Unknown	+
Pound-7_Chr8	8588727	8588992	rnd-4_family-210	Unknown	+
Pound-7_Chr8	8588993	8589097	rnd-5_family-2157	Unknown	-
Pound-7_Chr8	8589105	8589304	rnd-5_family-2157	Unknown	-
Pound-7_Chr8	8590044	8590309	rnd-4_family-210	Unknown	+
Pound-7_Chr8	8590309	8590413	rnd-5_family-2157	Unknown	-
Pound-7_Chr8	8590421	8590619	rnd-5_family-2157	Unknown	-
Pound-7_Chr8	8593028	8593114	rnd-6_family-3652	Unknown	-
Pound-7_Chr8	8593047	8593134	rnd-6_family-3652	Unknown	-
Pound-7_Chr8	8593105	8593146	rnd-6_family-3652	Unknown	-
Pound-7_Chr8	8593565	8594069	Pound-7_Chr1_dbseq-nr_0_6545894-6552532	Unspecified	+
Pound-7_Chr8	8594229	8594282	rnd-4_family-2848	Unknown	+
Pound-7_Chr8	8594283	8594593	Theobroma_cacao_14_11192	Unspecified	+
Pound-7_Chr8	8595226	8595327	rnd-4_family-515	LINE/L1	-
Pound-7_Chr8	8596930	8597263	rnd-2_family-112	LTR/Gypsy	-
Pound-7_Chr8	8597285	8598310	rnd-5_family-968	LTR/Gypsy	-
Pound-7_Chr8	8598470	8598523	rnd-4_family-2848	Unknown	+
Pound-7_Chr8	8598524	8598834	Theobroma_cacao_14_11192	Unspecified	+
Pound-7_Chr8	8599466	8599560	rnd-4_family-515	LINE/L1	-
Pound-7_Chr8	8601178	8602547	rnd-5_family-968	LTR/Gypsy	-
Pound-7_Chr8	8602552	8607428	rnd-5_family-968	LTR/Gypsy	-
Pound-7_Chr8	8607738	8607974	rnd-5_family-612	DNA/hAT-Tag1	-
Pound-7_Chr8	8610634	8610873	rnd-5_family-1613	Unknown	+
Pound-7_Chr8	8610650	8610940	rnd-5_family-3812	Unknown	-
Pound-7_Chr8	8613025	8613099	Pound-7_Chr1_dbseq-nr_0_6545894-6552532	Unspecified	+
Pound-7_Chr8	8613100	8613184	rnd-5_family-815	DNA/hAT-Ac	-
Pound-7_Chr8	8613131	8613200	Pound-7_Chr1_dbseq-nr_0_6545894-6552532	Unspecified	+
Pound-7_Chr8	8613205	8613328	rnd-6_family-6913	Unknown	-
Pound-7_Chr8	8614481	8617227	Pound-7_Chr3_dbseq-nr_3_22158146-22169166	Unspecified	-
Pound-7_Chr8	8616737	8617455	Pound-7_Chr5_dbseq-nr_5_21785551-21796720	Unspecified	+
Pound-7_Chr8	8617431	8617960	rnd-5_family-519	LTR/Gypsy	-
Pound-7_Chr8	8617961	8622367	Pound-7_Chr10_dbseq-nr_1_12446420-12455758	Unspecified	-
Pound-7_Chr8	8622477	8622508	rnd-5_family-6471	LTR/Gypsy	-
Pound-7_Chr8	8622486	8622973	rnd-5_family-519	LTR/Gypsy	-
Pound-7_Chr8	8622974	8625095	Pound-7_Chr10_dbseq-nr_1_12446420-12455758	Unspecified	-
Pound-7_Chr8	8625196	8627822	Pound-7_Chr10_dbseq-nr_1_12446420-12455758	Unspecified	-
Pound-7_Chr8	8628077	8628125	rnd-5_family-288	Unknown	+
Pound-7_Chr8	8628776	8629472	Pound-7_Chr3_dbseq-nr_3_8721573-8731813	Unspecified	+
Pound-7_Chr8	8629054	8629540	Pound-7_Chr10_dbseq-nr_1_24070843-24075074	Unspecified	-
Pound-7_Chr8	8629530	8629833	Pound-7_Chr4_dbseq-nr_4_25574925-25583493	Unspecified	-
Pound-7_Chr8	8630557	8630715	rnd-6_family-5598	Unknown	-
Pound-7_Chr8	8632771	8633006	rnd-5_family-382	Unknown	+
Pound-7_Chr8	8633009	8633109	rnd-6_family-7411	Unknown	-
Pound-7_Chr8	8633111	8633122	rnd-5_family-4006	Unknown	-
Pound-7_Chr8	8633123	8633212	rnd-4_family-37	LTR/Copia	-
Pound-7_Chr8	8633292	8633476	Pound-7_Chr2_dbseq-nr_2_50671212-50676717	Unspecified	+
Pound-7_Chr8	8635301	8635513	rnd-5_family-382	Unknown	+
Pound-7_Chr8	8636410	8638652	rnd-5_family-587	Unknown	-
Pound-7_Chr8	8638693	8640577	rnd-5_family-587	Unknown	-
Pound-7_Chr8	8640458	8640595	rnd-5_family-2272	Unknown	+
Pound-7_Chr8	8640642	8641112	rnd-5_family-1741	Simple_repeat	+
Pound-7_Chr8	8641148	8641208	rnd-5_family-966	Unknown	-
Pound-7_Chr8	8641255	8641321	rnd-5_family-966	Unknown	-
Pound-7_Chr8	8641323	8641744	Pound-7_Chr3_dbseq-nr_3_8721573-8731813	Unspecified	+
Pound-7_Chr8	8641745	8642866	Pound-7_Chr5_dbseq-nr_5_21785551-21796720	Unspecified	-
Pound-7_Chr8	8642867	8644762	Pound-7_Chr3_dbseq-nr_3_8721573-8731813	Unspecified	+
Pound-7_Chr8	8644766	8644929	Pound-7_Chr4_dbseq-nr_4_8745800-8750843	Unspecified	-
Pound-7_Chr8	8644909	8644927	rnd-5_family-5066	Unknown	-
Pound-7_Chr8	8644928	8645001	rnd-5_family-896	LTR/Gypsy	+
Pound-7_Chr8	8645000	8645817	Pound-7_Chr3_dbseq-nr_3_8721573-8731813	Unspecified	+
Pound-7_Chr8	8645399	8645885	Pound-7_Chr10_dbseq-nr_1_24070843-24075074	Unspecified	-
Pound-7_Chr8	8645875	8646178	Pound-7_Chr4_dbseq-nr_4_25574925-25583493	Unspecified	-
Pound-7_Chr8	8646381	8646494	Pound-7_Chr3_dbseq-nr_3_22620142-22629238	Unspecified	+
Pound-7_Chr8	8646495	8646582	Pound-7_Chr1_dbseq-nr_0_22520835-22531673	Unspecified	-
Pound-7_Chr8	8646579	8646642	rnd-5_family-968	LTR/Gypsy	+
Pound-7_Chr8	8646643	8647254	Pound-7_Chr1_dbseq-nr_0_22520835-22531673	Unspecified	-
Pound-7_Chr8	8647025	8650469	rnd-5_family-968	LTR/Gypsy	+
Pound-7_Chr8	8650468	8650807	rnd-4_family-649	LTR/Gypsy	+
Pound-7_Chr8	8650910	8651009	rnd-4_family-649	LTR/Gypsy	+
Pound-7_Chr8	8650934	8651078	rnd-5_family-289	Unknown	-
Pound-7_Chr8	8651867	8652231	rnd-3_family-364	Unknown	+
Pound-7_Chr8	8652276	8652341	rnd-5_family-1613	Unknown	-
Pound-7_Chr8	8652351	8652408	rnd-4_family-649	LTR/Gypsy	+
Pound-7_Chr8	8652371	8652585	rnd-5_family-1613	Unknown	-
Pound-7_Chr8	8652765	8652967	rnd-5_family-1613	Unknown	-
Pound-7_Chr8	8652937	8653048	rnd-5_family-1613	Unknown	-
Pound-7_Chr8	8653051	8653452	rnd-6_family-5757	Unknown	+
Pound-7_Chr8	8653849	8654447	rnd-5_family-968	LTR/Gypsy	+
Pound-7_Chr8	8653983	8655133	rnd-5_family-817	Unknown	-
Pound-7_Chr8	8654918	8655472	rnd-2_family-112	LTR/Gypsy	+
Pound-7_Chr8	8656169	8656533	rnd-3_family-364	Unknown	+
Pound-7_Chr8	8656578	8656643	rnd-5_family-1613	Unknown	-
Pound-7_Chr8	8656653	8656710	rnd-4_family-649	LTR/Gypsy	+
Pound-7_Chr8	8656673	8656887	rnd-5_family-1613	Unknown	-
Pound-7_Chr8	8657067	8657269	rnd-5_family-1613	Unknown	-
Pound-7_Chr8	8657239	8657351	rnd-5_family-1613	Unknown	-
Pound-7_Chr8	8657354	8657755	rnd-6_family-5757	Unknown	+
Pound-7_Chr8	8658152	8658753	rnd-5_family-968	LTR/Gypsy	+
Pound-7_Chr8	8658286	8659436	rnd-5_family-817	Unknown	-
Pound-7_Chr8	8659221	8659775	rnd-2_family-112	LTR/Gypsy	+
Pound-7_Chr8	8659877	8664994	Pound-7_Chr5_dbseq-nr_5_11835402-11844820	Unspecified	-
Pound-7_Chr8	8664989	8665196	Pound-7_Chr10_dbseq-nr_1_12446420-12455758	Unspecified	-
Pound-7_Chr8	8665188	8665334	Pound-7_Chr10_dbseq-nr_1_12446420-12455758	Unspecified	-
Pound-7_Chr8	8665335	8665912	Pound-7_Chr10_dbseq-nr_1_12446420-12455758	Unspecified	-
Pound-7_Chr8	8666017	8670010	Pound-7_Chr5_dbseq-nr_5_11835402-11844820	Unspecified	-
Pound-7_Chr8	8670005	8670212	Pound-7_Chr10_dbseq-nr_1_12446420-12455758	Unspecified	-
Pound-7_Chr8	8670318	8674309	Pound-7_Chr5_dbseq-nr_5_11835402-11844820	Unspecified	-
Pound-7_Chr8	8674304	8674511	Pound-7_Chr10_dbseq-nr_1_12446420-12455758	Unspecified	-
Pound-7_Chr8	8674617	8678224	Pound-7_Chr5_dbseq-nr_5_11835402-11844820	Unspecified	-
Pound-7_Chr8	8678219	8678426	Pound-7_Chr10_dbseq-nr_1_12446420-12455758	Unspecified	-
Pound-7_Chr8	8678418	8678564	Pound-7_Chr10_dbseq-nr_1_12446420-12455758	Unspecified	-
Pound-7_Chr8	8678559	8679835	Pound-7_Chr10_dbseq-nr_1_12446420-12455758	Unspecified	-
Pound-7_Chr8	8679950	8680096	Pound-7_Chr10_dbseq-nr_1_12446420-12455758	Unspecified	-
Pound-7_Chr8	8680091	8681856	Pound-7_Chr10_dbseq-nr_1_12446420-12455758	Unspecified	-
Pound-7_Chr8	8681862	8681917	Pound-7_Chr2_dbseq-nr_2_43480852-43489773	Unspecified	+
Pound-7_Chr8	8682031	8682177	Pound-7_Chr10_dbseq-nr_1_12446420-12455758	Unspecified	-
Pound-7_Chr8	8682172	8683937	Pound-7_Chr10_dbseq-nr_1_12446420-12455758	Unspecified	-
Pound-7_Chr8	8683943	8683998	Pound-7_Chr2_dbseq-nr_2_43480852-43489773	Unspecified	+
Pound-7_Chr8	8684329	8688406	Pound-7_Chr9_dbseq-nr_9_32073314-32078095	Unspecified	-
Pound-7_Chr8	8688780	8689551	rnd-6_family-1954	LINE/L1	+
Pound-7_Chr8	8689533	8689749	rnd-6_family-3526	LINE/L1	+
Pound-7_Chr8	8689763	8689949	rnd-6_family-950	Unknown	+
Pound-7_Chr8	8689788	8690249	rnd-5_family-1741	Simple_repeat	+
Pound-7_Chr8	8690083	8690269	rnd-5_family-5411	Unknown	+
Pound-7_Chr8	8690689	8690852	Theobroma_cacao_1_23962	Unspecified	+
Pound-7_Chr8	8691393	8691955	rnd-2_family-112	LTR/Gypsy	-
Pound-7_Chr8	8691785	8692294	rnd-5_family-678	Unknown	+
Pound-7_Chr8	8691962	8692348	rnd-5_family-674	Unknown	-
Pound-7_Chr8	8692355	8692441	rnd-5_family-968	LTR/Gypsy	-
Pound-7_Chr8	8692442	8692824	rnd-5_family-3812	Unknown	-
Pound-7_Chr8	8692628	8692866	rnd-5_family-678	Unknown	+
Pound-7_Chr8	8692825	8692852	rnd-5_family-968	LTR/Gypsy	-
Pound-7_Chr8	8693313	8697274	Pound-7_Chr9_dbseq-nr_9_32073314-32078095	Unspecified	-
Pound-7_Chr8	8697648	8698420	rnd-6_family-1954	LINE/L1	+
Pound-7_Chr8	8698402	8698618	rnd-6_family-3526	LINE/L1	+
Pound-7_Chr8	8698629	8699118	rnd-5_family-1741	Simple_repeat	+
Pound-7_Chr8	8699567	8699729	Theobroma_cacao_1_23962	Unspecified	+
Pound-7_Chr8	8700272	8701041	rnd-5_family-71	LTR/Gypsy	-
Pound-7_Chr8	8700663	8701172	rnd-5_family-678	Unknown	+
Pound-7_Chr8	8700831	8701336	rnd-5_family-3812	Unknown	-
Pound-7_Chr8	8701233	8701729	rnd-5_family-968	LTR/Gypsy	-
Pound-7_Chr8	8701508	8701743	rnd-5_family-678	Unknown	+
Pound-7_Chr8	8701844	8702198	Pound-7_Chr5_dbseq-nr_5_38758850-38764440	Unspecified	-
Pound-7_Chr8	8702484	8702716	rnd-5_family-3159	LTR/Gypsy	+
Pound-7_Chr8	8703373	8703727	Pound-7_Chr5_dbseq-nr_5_38758850-38764440	Unspecified	-
Pound-7_Chr8	8704013	8704245	rnd-5_family-3159	LTR/Gypsy	+
Pound-7_Chr8	8706235	8706651	rnd-4_family-922	LTR/Copia	-
Pound-7_Chr8	8706659	8707019	rnd-5_family-4165	LTR/Copia	-
Pound-7_Chr8	8707015	8708923	Pound-7_Chr4_dbseq-nr_4_9151398-9161383	Unspecified	-
Pound-7_Chr8	8710369	8710785	rnd-4_family-922	LTR/Copia	-
Pound-7_Chr8	8710793	8711153	rnd-5_family-4165	LTR/Copia	-
Pound-7_Chr8	8711149	8713057	Pound-7_Chr4_dbseq-nr_4_9151398-9161383	Unspecified	-
Pound-7_Chr8	8713217	8714264	Pound-7_Chr10_dbseq-nr_1_12446420-12455758	Unspecified	-
Pound-7_Chr8	8714264	8714408	rnd-5_family-4165	LTR/Copia	-
Pound-7_Chr8	8714409	8715579	Pound-7_Chr5_dbseq-nr_5_38758850-38764440	Unspecified	+
Pound-7_Chr8	8715452	8715496	Pound-7_Chr8_dbseq-nr_8_19265344-19270312	Unspecified	+
Pound-7_Chr8	8715497	8716298	rnd-6_family-9633	LTR/Copia	-
Pound-7_Chr8	8716301	8716628	Pound-7_Chr5_dbseq-nr_5_38758850-38764440	Unspecified	+
Pound-7_Chr8	8716629	8716685	rnd-6_family-9633	LTR/Copia	-
Pound-7_Chr8	8716686	8717167	Pound-7_Chr5_dbseq-nr_5_38758850-38764440	Unspecified	+
Pound-7_Chr8	8717235	8717369	rnd-5_family-674	Unknown	+
Pound-7_Chr8	8717331	8717747	rnd-4_family-649	LTR/Gypsy	+
Pound-7_Chr8	8717802	8718142	rnd-5_family-3812	Unknown	+
Pound-7_Chr8	8717938	8718275	rnd-5_family-817	Unknown	-
Pound-7_Chr8	8718210	8718505	rnd-5_family-968	LTR/Gypsy	+
Pound-7_Chr8	8718488	8718885	rnd-5_family-817	Unknown	-
Pound-7_Chr8	8719033	8720080	Pound-7_Chr10_dbseq-nr_1_12446420-12455758	Unspecified	-
Pound-7_Chr8	8720080	8720224	rnd-5_family-4165	LTR/Copia	-
Pound-7_Chr8	8720225	8721311	Pound-7_Chr5_dbseq-nr_5_38758850-38764440	Unspecified	+
Pound-7_Chr8	8721312	8721662	rnd-6_family-9633	LTR/Copia	-
Pound-7_Chr8	8721663	8721919	Pound-7_Chr5_dbseq-nr_5_38758850-38764440	Unspecified	+
Pound-7_Chr8	8721920	8722115	rnd-6_family-9633	LTR/Copia	-
Pound-7_Chr8	8722116	8722980	Pound-7_Chr5_dbseq-nr_5_38758850-38764440	Unspecified	+
Pound-7_Chr8	8723111	8723182	rnd-5_family-674	Unknown	+
Pound-7_Chr8	8723144	8723560	rnd-4_family-649	LTR/Gypsy	+
Pound-7_Chr8	8723615	8723955	rnd-5_family-3812	Unknown	+
Pound-7_Chr8	8723751	8724088	rnd-5_family-817	Unknown	-
Pound-7_Chr8	8724023	8724318	rnd-5_family-968	LTR/Gypsy	+
Pound-7_Chr8	8724301	8724699	rnd-5_family-817	Unknown	-
Pound-7_Chr8	8724800	8725727	Pound-7_Chr5_dbseq-nr_5_38758850-38764440	Unspecified	-
Pound-7_Chr8	8725729	8725979	rnd-5_family-991	LTR/Copia	+
Pound-7_Chr8	8725740	8727144	Pound-7_Chr5_dbseq-nr_5_38758850-38764440	Unspecified	-
Pound-7_Chr8	8727146	8727228	rnd-5_family-3812	Unknown	+
Pound-7_Chr8	8727229	8731661	rnd-5_family-968	LTR/Gypsy	+
Pound-7_Chr8	8731766	8732943	rnd-5_family-968	LTR/Gypsy	+
Pound-7_Chr8	8732944	8733324	Pound-7_Chr1_dbseq-nr_0_22520835-22531673	Unspecified	-
Pound-7_Chr8	8733327	8733442	rnd-5_family-3015	LTR/Gypsy	+
Pound-7_Chr8	8733543	8734682	rnd-2_family-112	LTR/Gypsy	+
Pound-7_Chr8	8734683	8734847	Pound-7_Chr1_dbseq-nr_0_22520835-22531673	Unspecified	-
Pound-7_Chr8	8734848	8734960	Pound-7_Chr3_dbseq-nr_3_22620142-22629238	Unspecified	+
Pound-7_Chr8	8735077	8735122	rnd-5_family-3015	LTR/Gypsy	+
Pound-7_Chr8	8735124	8737566	rnd-5_family-968	LTR/Gypsy	+
Pound-7_Chr8	8737629	8738504	rnd-5_family-968	LTR/Gypsy	+
Pound-7_Chr8	8738535	8738652	rnd-4_family-649	LTR/Gypsy	+
Pound-7_Chr8	8738799	8738921	rnd-4_family-649	LTR/Gypsy	+
Pound-7_Chr8	8739054	8739145	rnd-4_family-649	LTR/Gypsy	+
Pound-7_Chr8	8739068	8739258	rnd-5_family-289	Unknown	-
Pound-7_Chr8	8739267	8739657	rnd-4_family-649	LTR/Gypsy	+
Pound-7_Chr8	8739881	8740377	rnd-5_family-817	Unknown	-
Pound-7_Chr8	8740142	8740447	rnd-5_family-968	LTR/Gypsy	+
Pound-7_Chr8	8740420	8741226	rnd-5_family-3812	Unknown	+
Pound-7_Chr8	8740784	8741446	rnd-5_family-678	Unknown	-
Pound-7_Chr8	8741229	8741774	rnd-2_family-112	LTR/Gypsy	+
Pound-7_Chr8	8741818	8742019	Pound-7_Chr5_dbseq-nr_5_38758850-38764440	Unspecified	+
Pound-7_Chr8	8742020	8742499	rnd-4_family-922	LTR/Copia	-
Pound-7_Chr8	8742495	8743611	rnd-4_family-922	LTR/Copia	-
Pound-7_Chr8	8744261	8744477	rnd-6_family-2925	Unknown	-
Pound-7_Chr8	8744865	8745276	rnd-5_family-408	DNA/hAT-Tip100	+
Pound-7_Chr8	8745139	8745441	rnd-6_family-2925	Unknown	-
Pound-7_Chr8	8745460	8745638	rnd-5_family-981	Unknown	+
Pound-7_Chr8	8748153	8748376	rnd-4_family-515	LINE/L1	-
Pound-7_Chr8	8749130	8749287	rnd-4_family-175	Unknown	+
Pound-7_Chr8	8750746	8751098	rnd-5_family-331	Unknown	-
Pound-7_Chr8	8751996	8752222	rnd-6_family-9424	Unknown	-
Pound-7_Chr8	8752233	8753030	rnd-4_family-611	DNA/PIF-Harbinger	+
Pound-7_Chr8	8753049	8753381	Pound-7_Chr3_dbseq-nr_3_22620142-22629238	Unspecified	-
Pound-7_Chr8	8753382	8753755	rnd-6_family-4914	DNA/PIF-Harbinger	-
Pound-7_Chr8	8753748	8753890	rnd-5_family-2281	Unknown	-
Pound-7_Chr8	8753756	8753862	Pound-7_Chr3_dbseq-nr_3_22620142-22629238	Unspecified	-
Pound-7_Chr8	8753993	8755563	Pound-7_Chr3_dbseq-nr_3_8721573-8731813	Unspecified	-
Pound-7_Chr8	8755673	8756830	Pound-7_Chr2_dbseq-nr_2_25879911-25891943	Unspecified	+
Pound-7_Chr8	8756934	8758146	Pound-7_Chr2_dbseq-nr_2_25879911-25891943	Unspecified	+
Pound-7_Chr8	8758159	8758646	Pound-7_Chr2_dbseq-nr_2_25879911-25891943	Unspecified	+
Pound-7_Chr8	8758750	8759962	Pound-7_Chr2_dbseq-nr_2_25879911-25891943	Unspecified	+
Pound-7_Chr8	8759975	8760462	Pound-7_Chr2_dbseq-nr_2_25879911-25891943	Unspecified	+
Pound-7_Chr8	8760563	8761774	Pound-7_Chr2_dbseq-nr_2_25879911-25891943	Unspecified	+
Pound-7_Chr8	8761787	8762274	Pound-7_Chr2_dbseq-nr_2_25879911-25891943	Unspecified	+
Pound-7_Chr8	8762375	8763585	Pound-7_Chr2_dbseq-nr_2_25879911-25891943	Unspecified	+
Pound-7_Chr8	8763598	8764085	Pound-7_Chr2_dbseq-nr_2_25879911-25891943	Unspecified	+
Pound-7_Chr8	8764186	8764451	Pound-7_Chr2_dbseq-nr_2_25879911-25891943	Unspecified	+
Pound-7_Chr8	8764452	8764526	rnd-5_family-124	LTR/Copia	-
Pound-7_Chr8	8764527	8764691	rnd-4_family-37	LTR/Copia	+
Pound-7_Chr8	8764690	8765958	Pound-7_Chr2_dbseq-nr_2_25879911-25891943	Unspecified	+
Pound-7_Chr8	8766059	8766323	Pound-7_Chr2_dbseq-nr_2_25879911-25891943	Unspecified	+
Pound-7_Chr8	8766324	8766397	rnd-5_family-124	LTR/Copia	-
Pound-7_Chr8	8766398	8766561	rnd-4_family-37	LTR/Copia	+
Pound-7_Chr8	8766560	8767828	Pound-7_Chr2_dbseq-nr_2_25879911-25891943	Unspecified	+
Pound-7_Chr8	8767929	8771641	Pound-7_Chr2_dbseq-nr_2_25879911-25891943	Unspecified	+
Pound-7_Chr8	8771742	8775454	Pound-7_Chr2_dbseq-nr_2_25879911-25891943	Unspecified	+
Pound-7_Chr8	8775556	8779264	Pound-7_Chr2_dbseq-nr_2_25879911-25891943	Unspecified	+
Pound-7_Chr8	8779366	8783074	Pound-7_Chr2_dbseq-nr_2_25879911-25891943	Unspecified	+
Pound-7_Chr8	8783175	8783894	Pound-7_Chr2_dbseq-nr_2_25879911-25891943	Unspecified	+
Pound-7_Chr8	8783896	8784518	rnd-5_family-3094	DNA/MuLE-MuDR	-
Pound-7_Chr8	8784518	8785154	Pound-7_Chr4_dbseq-nr_4_8745800-8750843	Unspecified	+
Pound-7_Chr8	8785125	8785155	rnd-5_family-104	LTR/Gypsy	+
Pound-7_Chr8	8785156	8785275	rnd-5_family-104	LTR/Gypsy	-
Pound-7_Chr8	8785278	8785835	Pound-7_Chr5_dbseq-nr_5_21785551-21796720	Unspecified	+
Pound-7_Chr8	8785522	8785724	Pound-7_Chr4_dbseq-nr_4_5542907-5553839	Unspecified	-
Pound-7_Chr8	8785725	8785886	rnd-5_family-3875	LTR/Gypsy	-
Pound-7_Chr8	8785762	8785922	rnd-5_family-122	Unknown	+
Pound-7_Chr8	8785923	8786134	Pound-7_Chr4_dbseq-nr_4_5542907-5553839	Unspecified	-
Pound-7_Chr8	8786039	8786230	rnd-5_family-511	LTR/Gypsy	-
Pound-7_Chr8	8786332	8787051	Pound-7_Chr2_dbseq-nr_2_25879911-25891943	Unspecified	+
Pound-7_Chr8	8787053	8787675	rnd-5_family-3094	DNA/MuLE-MuDR	-
Pound-7_Chr8	8787675	8788311	Pound-7_Chr4_dbseq-nr_4_8745800-8750843	Unspecified	+
Pound-7_Chr8	8788282	8788312	rnd-5_family-104	LTR/Gypsy	+
Pound-7_Chr8	8788313	8788432	rnd-5_family-104	LTR/Gypsy	-
Pound-7_Chr8	8788435	8788992	Pound-7_Chr5_dbseq-nr_5_21785551-21796720	Unspecified	+
Pound-7_Chr8	8788679	8788881	Pound-7_Chr4_dbseq-nr_4_5542907-5553839	Unspecified	-
Pound-7_Chr8	8788882	8789043	rnd-5_family-3875	LTR/Gypsy	-
Pound-7_Chr8	8788919	8789079	rnd-5_family-122	Unknown	+
Pound-7_Chr8	8789080	8789291	Pound-7_Chr4_dbseq-nr_4_5542907-5553839	Unspecified	-
Pound-7_Chr8	8789196	8789387	rnd-5_family-511	LTR/Gypsy	-
Pound-7_Chr8	8789489	8790163	Pound-7_Chr2_dbseq-nr_2_25879911-25891943	Unspecified	+
Pound-7_Chr8	8790165	8790787	rnd-5_family-3094	DNA/MuLE-MuDR	-
Pound-7_Chr8	8790787	8791423	Pound-7_Chr4_dbseq-nr_4_8745800-8750843	Unspecified	+
Pound-7_Chr8	8791425	8791544	rnd-5_family-104	LTR/Gypsy	-
Pound-7_Chr8	8791547	8792162	Pound-7_Chr5_dbseq-nr_5_21785551-21796720	Unspecified	+
Pound-7_Chr8	8791791	8791995	Pound-7_Chr4_dbseq-nr_4_5542907-5553839	Unspecified	-
Pound-7_Chr8	8791996	8792164	rnd-5_family-3875	LTR/Gypsy	-
Pound-7_Chr8	8792165	8792411	Pound-7_Chr4_dbseq-nr_4_5542907-5553839	Unspecified	-
Pound-7_Chr8	8792316	8792507	rnd-5_family-511	LTR/Gypsy	-
Pound-7_Chr8	8792609	8793283	Pound-7_Chr2_dbseq-nr_2_25879911-25891943	Unspecified	+
Pound-7_Chr8	8793285	8793907	rnd-5_family-3094	DNA/MuLE-MuDR	-
Pound-7_Chr8	8793907	8794543	Pound-7_Chr4_dbseq-nr_4_8745800-8750843	Unspecified	+
Pound-7_Chr8	8794545	8794664	rnd-5_family-104	LTR/Gypsy	-
Pound-7_Chr8	8794667	8795282	Pound-7_Chr5_dbseq-nr_5_21785551-21796720	Unspecified	+
Pound-7_Chr8	8794911	8795115	Pound-7_Chr4_dbseq-nr_4_5542907-5553839	Unspecified	-
Pound-7_Chr8	8795116	8795284	rnd-5_family-3875	LTR/Gypsy	-
Pound-7_Chr8	8795285	8795531	Pound-7_Chr4_dbseq-nr_4_5542907-5553839	Unspecified	-
Pound-7_Chr8	8795436	8795627	rnd-5_family-511	LTR/Gypsy	-
Pound-7_Chr8	8795729	8796402	rnd-6_family-14790	LTR/Gypsy	-
Pound-7_Chr8	8796405	8796646	Pound-7_Chr3_dbseq-nr_3_22703921-22705940	Unspecified	+
Pound-7_Chr8	8796642	8799039	rnd-5_family-3094	DNA/MuLE-MuDR	-
Pound-7_Chr8	8799041	8799116	rnd-4_family-249	DNA/PIF-Harbinger	+
Pound-7_Chr8	8799079	8799236	rnd-3_family-40	Unknown	-
Pound-7_Chr8	8799117	8799428	rnd-4_family-495	Unknown	+
Pound-7_Chr8	8799284	8799447	rnd-3_family-40	Unknown	-
Pound-7_Chr8	8799641	8799983	rnd-4_family-249	DNA/PIF-Harbinger	+
Pound-7_Chr8	8799987	8800122	rnd-6_family-2748	Unknown	-
Pound-7_Chr8	8800102	8800153	rnd-4_family-249	DNA/PIF-Harbinger	+
Pound-7_Chr8	8800161	8800304	rnd-4_family-249	DNA/PIF-Harbinger	+
Pound-7_Chr8	8800305	8800542	rnd-3_family-40	Unknown	+
Pound-7_Chr8	8800543	8800758	rnd-4_family-249	DNA/PIF-Harbinger	+
Pound-7_Chr8	8800705	8800948	rnd-3_family-40	Unknown	-
Pound-7_Chr8	8801563	8802044	Pound-7_Chr5_dbseq-nr_5_21785551-21796720	Unspecified	-
Pound-7_Chr8	8801921	8802124	rnd-5_family-896	LTR/Gypsy	+
Pound-7_Chr8	8802131	8802235	Pound-7_Chr4_dbseq-nr_4_8745800-8750843	Unspecified	-
Pound-7_Chr8	8802259	8802380	Pound-7_Chr1_dbseq-nr_0_27207995-27213101	Unspecified	-
Pound-7_Chr8	8802422	8802682	Pound-7_Chr6_dbseq-nr_6_8787707-8796280	Unspecified	+
Pound-7_Chr8	8802682	8803718	Pound-7_Chr10_dbseq-nr_1_12446420-12455758	Unspecified	+
Pound-7_Chr8	8803750	8808116	Pound-7_Chr3_dbseq-nr_3_8721573-8731813	Unspecified	+
Pound-7_Chr8	8808108	8808240	Pound-7_Chr1_dbseq-nr_0_31554982-31562554	Unspecified	+
Pound-7_Chr8	8808233	8809094	Pound-7_Chr5_dbseq-nr_5_11835402-11844820	Unspecified	+
Pound-7_Chr8	8809095	8810165	Pound-7_Chr5_dbseq-nr_5_21785551-21796720	Unspecified	-
Pound-7_Chr8	8810166	8812930	Pound-7_Chr5_dbseq-nr_5_11835402-11844820	Unspecified	+
Pound-7_Chr8	8813046	8814182	Pound-7_Chr10_dbseq-nr_1_12446420-12455758	Unspecified	+
Pound-7_Chr8	8814183	8815510	Pound-7_Chr6_dbseq-nr_6_8787707-8796280	Unspecified	+
Pound-7_Chr8	8815511	8815694	rnd-3_family-46	Unknown	-
Pound-7_Chr8	8815693	8816813	Pound-7_Chr2_dbseq-nr_2_25879911-25891943	Unspecified	+
Pound-7_Chr8	8816944	8818256	Pound-7_Chr10_dbseq-nr_1_12446420-12455758	Unspecified	+
Pound-7_Chr8	8818348	8818482	Pound-7_Chr4_dbseq-nr_4_9151398-9161383	Unspecified	+
Pound-7_Chr8	8818567	8819119	Pound-7_Chr4_dbseq-nr_4_9151398-9161383	Unspecified	+
Pound-7_Chr8	8819053	8819194	rnd-6_family-3010	Unknown	-
Pound-7_Chr8	8819099	8819277	rnd-5_family-896	LTR/Gypsy	+
Pound-7_Chr8	8819274	8820843	Pound-7_Chr1_dbseq-nr_0_31554982-31562554	Unspecified	-
Pound-7_Chr8	8820843	8821914	Pound-7_Chr10_dbseq-nr_1_12446420-12455758	Unspecified	+
Pound-7_Chr8	8821096	8822314	Pound-7_Chr5_dbseq-nr_5_21785551-21796720	Unspecified	-
Pound-7_Chr8	8822006	8825219	Pound-7_Chr10_dbseq-nr_1_12446420-12455758	Unspecified	+
Pound-7_Chr8	8825210	8825343	Pound-7_Chr1_dbseq-nr_0_31554982-31562554	Unspecified	+
Pound-7_Chr8	8825337	8826998	Pound-7_Chr5_dbseq-nr_5_11835402-11844820	Unspecified	+
Pound-7_Chr8	8826199	8827417	Pound-7_Chr5_dbseq-nr_5_21785551-21796720	Unspecified	-
Pound-7_Chr8	8827116	8827504	Pound-7_Chr3_dbseq-nr_3_8721573-8731813	Unspecified	+
Pound-7_Chr8	8827539	8828468	Pound-7_Chr5_dbseq-nr_5_11835402-11844820	Unspecified	-
Pound-7_Chr8	8828468	8830198	Pound-7_Chr10_dbseq-nr_1_12446420-12455758	Unspecified	-
Pound-7_Chr8	8830198	8830294	rnd-5_family-1287	Unknown	-
Pound-7_Chr8	8830395	8831147	rnd-5_family-612	DNA/hAT-Tag1	+
Pound-7_Chr8	8830670	8831433	rnd-5_family-289	Unknown	-
Pound-7_Chr8	8831439	8831604	rnd-2_family-112	LTR/Gypsy	+
Pound-7_Chr8	8831605	8831706	rnd-6_family-137	Unknown	-
Pound-7_Chr8	8831606	8831669	rnd-6_family-939	Unknown	+
Pound-7_Chr8	8831670	8831720	rnd-2_family-112	LTR/Gypsy	+
Pound-7_Chr8	8831721	8831806	rnd-6_family-939	Unknown	+
Pound-7_Chr8	8831802	8839693	rnd-2_family-112	LTR/Gypsy	+
Pound-7_Chr8	8839694	8840303	Pound-7_Chr1_dbseq-nr_0_22520835-22531673	Unspecified	-
Pound-7_Chr8	8840081	8843567	rnd-3_family-2	LTR/Gypsy	+
Pound-7_Chr8	8843677	8844563	rnd-5_family-289	Unknown	-
Pound-7_Chr8	8844715	8844883	rnd-2_family-112	LTR/Gypsy	+
Pound-7_Chr8	8844731	8845009	rnd-6_family-137	Unknown	-
Pound-7_Chr8	8844885	8845068	rnd-6_family-939	Unknown	+
Pound-7_Chr8	8844995	8845753	rnd-2_family-112	LTR/Gypsy	+
Pound-7_Chr8	8845731	8845806	rnd-2_family-112	LTR/Gypsy	+
Pound-7_Chr8	8845807	8846248	rnd-4_family-125	DNA/CMC-EnSpm	+
Pound-7_Chr8	8846566	8846628	rnd-2_family-112	LTR/Gypsy	+
Pound-7_Chr8	8846623	8846829	rnd-6_family-939	Unknown	+
Pound-7_Chr8	8846770	8847817	rnd-2_family-112	LTR/Gypsy	+
Pound-7_Chr8	8848281	8849023	Pound-7_Chr4_dbseq-nr_4_22875559-22879890	Unspecified	-
Pound-7_Chr8	8850611	8851353	Pound-7_Chr4_dbseq-nr_4_22875559-22879890	Unspecified	-
Pound-7_Chr8	8856269	8857210	Pound-7_Chr3_dbseq-nr_3_8721573-8731813	Unspecified	+
Pound-7_Chr8	8857207	8858847	Pound-7_Chr10_dbseq-nr_1_12446420-12455758	Unspecified	+
Pound-7_Chr8	8858874	8859530	rnd-5_family-674	Unknown	-
Pound-7_Chr8	8859891	8860243	rnd-6_family-4706	Unknown	+
Pound-7_Chr8	8860273	8860345	rnd-5_family-289	Unknown	+
Pound-7_Chr8	8860346	8860615	rnd-5_family-612	DNA/hAT-Tag1	-
Pound-7_Chr8	8860616	8861694	rnd-6_family-12401	Unknown	+
Pound-7_Chr8	8861681	8862945	rnd-4_family-649	LTR/Gypsy	-
Pound-7_Chr8	8862994	8864517	rnd-4_family-649	LTR/Gypsy	-
Pound-7_Chr8	8864276	8864560	rnd-4_family-37	LTR/Copia	-
Pound-7_Chr8	8864595	8864917	rnd-6_family-763	Unknown	-
Pound-7_Chr8	8864919	8865125	rnd-2_family-112	LTR/Gypsy	-
Pound-7_Chr8	8865121	8865788	Pound-7_Chr3_dbseq-nr_3_8721573-8731813	Unspecified	+
Pound-7_Chr8	8866361	8866675	Pound-7_Chr3_dbseq-nr_3_22620142-22629238	Unspecified	-
Pound-7_Chr8	8866579	8866935	rnd-5_family-2281	Unknown	-
Pound-7_Chr8	8866658	8867163	rnd-5_family-370	LTR/Gypsy	+
Pound-7_Chr8	8867160	8867212	rnd-5_family-2281	Unknown	-
Pound-7_Chr8	8867161	8867220	rnd-5_family-124	LTR/Copia	-
Pound-7_Chr8	8867221	8867348	rnd-6_family-1507	LTR/Gypsy	+
Pound-7_Chr8	8867224	8867354	Pound-7_Chr3_dbseq-nr_3_22620142-22629238	Unspecified	-
Pound-7_Chr8	8867355	8867539	rnd-5_family-988	Unknown	-
Pound-7_Chr8	8867466	8867628	rnd-5_family-510	LTR/Copia	-
Pound-7_Chr8	8867540	8867580	Pound-7_Chr3_dbseq-nr_3_22620142-22629238	Unspecified	-
Pound-7_Chr8	8867581	8867629	Pound-7_Chr2_dbseq-nr_2_25879911-25891943	Unspecified	+
Pound-7_Chr8	8867631	8867829	rnd-5_family-1369	Unknown	-
Pound-7_Chr8	8868080	8868563	rnd-5_family-2947	Unknown	-
Pound-7_Chr8	8868539	8869141	rnd-5_family-1369	Unknown	-
Pound-7_Chr8	8869142	8869187	rnd-5_family-2882	Unknown	+
Pound-7_Chr8	8869152	8869438	rnd-5_family-2597	Unknown	-
Pound-7_Chr8	8869444	8869545	Pound-7_Chr3_dbseq-nr_3_22703921-22705940	Unspecified	+
Pound-7_Chr8	8869525	8869656	rnd-5_family-4	Unknown	-
Pound-7_Chr8	8869557	8869804	rnd-5_family-896	LTR/Gypsy	-
Pound-7_Chr8	8869805	8870072	Pound-7_Chr4_dbseq-nr_4_8745800-8750843	Unspecified	+
Pound-7_Chr8	8869977	8869987	rnd-5_family-122	Unknown	+
Pound-7_Chr8	8869988	8870113	rnd-5_family-6338	LTR/Gypsy	-
Pound-7_Chr8	8870114	8870157	rnd-5_family-122	Unknown	+
Pound-7_Chr8	8870158	8871299	rnd-5_family-585	RC/Helitron	-
Pound-7_Chr8	8871300	8871464	rnd-4_family-1301	LTR/Gypsy	+
Pound-7_Chr8	8871418	8871491	Pound-7_Chr3_dbseq-nr_3_22620142-22629238	Unspecified	+
Pound-7_Chr8	8871492	8871693	rnd-6_family-1507	LTR/Gypsy	-
Pound-7_Chr8	8871620	8872635	rnd-5_family-511	LTR/Gypsy	+
Pound-7_Chr8	8871632	8871661	Pound-7_Chr2_dbseq-nr_2_25879911-25891943	Unspecified	-
Pound-7_Chr8	8872547	8872716	Pound-7_Chr4_dbseq-nr_4_5542907-5553839	Unspecified	+
Pound-7_Chr8	8872717	8872822	rnd-5_family-104	LTR/Gypsy	-
Pound-7_Chr8	8872823	8873667	Pound-7_Chr4_dbseq-nr_4_5542907-5553839	Unspecified	+
Pound-7_Chr8	8873082	8873692	Pound-7_Chr4_dbseq-nr_4_8745800-8750843	Unspecified	-
Pound-7_Chr8	8873718	8873776	Pound-7_Chr4_dbseq-nr_4_5542907-5553839	Unspecified	+
Pound-7_Chr8	8873777	8876605	rnd-5_family-585	RC/Helitron	-
Pound-7_Chr8	8876602	8876666	rnd-5_family-4139	RC/Helitron	-
Pound-7_Chr8	8876706	8878553	rnd-5_family-4139	RC/Helitron	-
Pound-7_Chr8	8878567	8879409	rnd-5_family-4139	RC/Helitron	-
Pound-7_Chr8	8879414	8879740	rnd-5_family-122	Unknown	+
Pound-7_Chr8	8879697	8880095	rnd-5_family-6338	LTR/Gypsy	-
Pound-7_Chr8	8880355	8880447	rnd-5_family-2679	LTR/Gypsy	+
Pound-7_Chr8	8880492	8883590	Pound-7_Chr5_dbseq-nr_5_11835402-11844820	Unspecified	-
Pound-7_Chr8	8884462	8884587	Pound-7_Chr5_dbseq-nr_5_33604562-33610879	Unspecified	+
Pound-7_Chr8	8885469	8887032	rnd-4_family-612	LINE/L1	+
Pound-7_Chr8	8887033	8887202	rnd-2_family-112	LTR/Gypsy	-
Pound-7_Chr8	8887200	8887810	rnd-5_family-968	LTR/Gypsy	+
Pound-7_Chr8	8888021	8888065	rnd-5_family-547	LTR/Gypsy	+
Pound-7_Chr8	8888131	8888359	rnd-5_family-113	Unknown	+
Pound-7_Chr8	8888214	8889817	rnd-5_family-547	LTR/Gypsy	+
Pound-7_Chr8	8889869	8889955	rnd-5_family-547	LTR/Gypsy	+
Pound-7_Chr8	8889952	8890136	rnd-5_family-113	Unknown	+
Pound-7_Chr8	8890041	8890437	rnd-5_family-547	LTR/Gypsy	+
Pound-7_Chr8	8890438	8890495	rnd-5_family-113	Unknown	+
Pound-7_Chr8	8890445	8891375	rnd-6_family-7981	LTR/Gypsy	+
Pound-7_Chr8	8891380	8891445	rnd-6_family-2359	Unknown	+
Pound-7_Chr8	8891447	8892602	rnd-4_family-649	LTR/Gypsy	+
Pound-7_Chr8	8892599	8893894	rnd-4_family-649	LTR/Gypsy	+
Pound-7_Chr8	8893945	8895807	rnd-4_family-649	LTR/Gypsy	+
Pound-7_Chr8	8895898	8896206	rnd-4_family-649	LTR/Gypsy	+
Pound-7_Chr8	8896332	8896427	rnd-5_family-817	Unknown	-
Pound-7_Chr8	8896428	8896551	rnd-5_family-612	DNA/hAT-Tag1	+
Pound-7_Chr8	8896666	8896914	rnd-5_family-453	Unknown	+
Pound-7_Chr8	8897190	8897485	rnd-5_family-71	LTR/Gypsy	+
Pound-7_Chr8	8897302	8898493	rnd-5_family-678	Unknown	-
Pound-7_Chr8	8898267	8898840	rnd-2_family-112	LTR/Gypsy	+
Pound-7_Chr8	8898862	8899280	rnd-5_family-663	LINE/L1	+
Pound-7_Chr8	8899803	8900076	rnd-4_family-571	DNA/hAT-Ac	+
Pound-7_Chr8	8900279	8902739	Pound-7_Chr1_dbseq-nr_0_31554982-31562554	Unspecified	+
Pound-7_Chr8	8902840	8905525	Pound-7_Chr1_dbseq-nr_0_31554982-31562554	Unspecified	+
Pound-7_Chr8	8905521	8905614	rnd-4_family-355	LTR/Gypsy	+
Pound-7_Chr8	8905608	8905724	Pound-7_Chr2_dbseq-nr_2_43480852-43489773	Unspecified	-
Pound-7_Chr8	8905646	8905867	rnd-5_family-7	Unknown	+
Pound-7_Chr8	8905782	8906550	Pound-7_Chr5_dbseq-nr_5_11835402-11844820	Unspecified	+
Pound-7_Chr8	8906651	8907914	Pound-7_Chr1_dbseq-nr_0_31554982-31562554	Unspecified	+
Pound-7_Chr8	8907910	8908003	rnd-4_family-355	LTR/Gypsy	+
Pound-7_Chr8	8907997	8908112	Pound-7_Chr2_dbseq-nr_2_43480852-43489773	Unspecified	-
Pound-7_Chr8	8908035	8908256	rnd-5_family-7	Unknown	+
Pound-7_Chr8	8908171	8910771	Pound-7_Chr5_dbseq-nr_5_11835402-11844820	Unspecified	+
Pound-7_Chr8	8910758	8911805	Pound-7_Chr3_dbseq-nr_3_8721573-8731813	Unspecified	+
Pound-7_Chr8	8911908	8912685	Pound-7_Chr5_dbseq-nr_5_11835402-11844820	Unspecified	+
Pound-7_Chr8	8912672	8916672	Pound-7_Chr1_dbseq-nr_0_31554982-31562554	Unspecified	+
Pound-7_Chr8	8917020	8917245	rnd-4_family-571	DNA/hAT-Ac	+
Pound-7_Chr8	8917747	8917960	rnd-3_family-375	Unknown	-
Pound-7_Chr8	8917957	8918107	rnd-5_family-645	DNA/hAT-Ac	+
Pound-7_Chr8	8918103	8918766	Pound-7_Chr9_dbseq-nr_9_28653355-28663511	Unspecified	+
Pound-7_Chr8	8918868	8918961	Pound-7_Chr3_dbseq-nr_3_8721573-8731813	Unspecified	+
Pound-7_Chr8	8918937	8922083	Pound-7_Chr1_dbseq-nr_0_31554982-31562554	Unspecified	+
Pound-7_Chr8	8922195	8922272	rnd-6_family-1507	LTR/Gypsy	-
Pound-7_Chr8	8922266	8922574	rnd-5_family-528	Unknown	+
Pound-7_Chr8	8922567	8923002	Pound-7_Chr3_dbseq-nr_3_27034599-27039417	Unspecified	+
Pound-7_Chr8	8922617	8923185	Pound-7_Chr1_dbseq-nr_0_6545894-6552532	Unspecified	-
Pound-7_Chr8	8923052	8925209	Pound-7_Chr3_dbseq-nr_3_27034599-27039417	Unspecified	+
Pound-7_Chr8	8925211	8925717	Pound-7_Chr3_dbseq-nr_3_22158146-22169166	Unspecified	+
Pound-7_Chr8	8925824	8926806	Pound-7_Chr4_dbseq-nr_4_9151398-9161383	Unspecified	+
Pound-7_Chr8	8926804	8927808	Pound-7_Chr9_dbseq-nr_9_9986694-9992048	Unspecified	+
Pound-7_Chr8	8927806	8927973	Pound-7_Chr10_dbseq-nr_1_12446420-12455758	Unspecified	+
Pound-7_Chr8	8927899	8927983	Pound-7_Chr5_dbseq-nr_5_21785551-21796720	Unspecified	-
Pound-7_Chr8	8930334	8930723	rnd-6_family-1447	Unknown	+
Pound-7_Chr8	8931701	8931780	rnd-6_family-8092	Unknown	+
Pound-7_Chr8	8932417	8932527	rnd-6_family-487	Unknown	+
Pound-7_Chr8	8934640	8934849	rnd-6_family-1447	Unknown	+
Pound-7_Chr8	8935314	8935393	rnd-6_family-8092	Unknown	+
Pound-7_Chr8	8936051	8937030	Pound-7_Chr5_dbseq-nr_5_11835402-11844820	Unspecified	+
Pound-7_Chr8	8936144	8937159	Pound-7_Chr5_dbseq-nr_5_21785551-21796720	Unspecified	-
Pound-7_Chr8	8937274	8938848	Pound-7_Chr1_dbseq-nr_0_31554982-31562554	Unspecified	+
Pound-7_Chr8	8938883	8939219	Pound-7_Chr5_dbseq-nr_5_11835402-11844820	Unspecified	+
Pound-7_Chr8	8939211	8939278	Pound-7_Chr4_dbseq-nr_4_9151398-9161383	Unspecified	+
Pound-7_Chr8	8939274	8939677	Pound-7_Chr10_dbseq-nr_1_24070843-24075074	Unspecified	-
Pound-7_Chr8	8939668	8939735	Pound-7_Chr4_dbseq-nr_4_9151398-9161383	Unspecified	+
Pound-7_Chr8	8939744	8939899	Pound-7_Chr10_dbseq-nr_1_24070843-24075074	Unspecified	-
Pound-7_Chr8	8939869	8939966	rnd-4_family-355	LTR/Gypsy	+
Pound-7_Chr8	8939958	8940193	Pound-7_Chr1_dbseq-nr_0_31554982-31562554	Unspecified	+
Pound-7_Chr8	8940185	8940280	Pound-7_Chr5_dbseq-nr_5_11835402-11844820	Unspecified	+
Pound-7_Chr8	8940261	8940416	Pound-7_Chr4_dbseq-nr_4_9151398-9161383	Unspecified	+
Pound-7_Chr8	8940429	8940557	rnd-5_family-14420	Unknown	+
Pound-7_Chr8	8940559	8943227	Pound-7_Chr5_dbseq-nr_5_11835402-11844820	Unspecified	+
Pound-7_Chr8	8943228	8943507	Pound-7_Chr10_dbseq-nr_1_24070843-24075074	Unspecified	-
Pound-7_Chr8	8943508	8943549	Pound-7_Chr5_dbseq-nr_5_11835402-11844820	Unspecified	+
Pound-7_Chr8	8943572	8943716	Pound-7_Chr3_dbseq-nr_3_8721573-8731813	Unspecified	+
Pound-7_Chr8	8943772	8943882	rnd-6_family-487	Unknown	+
Pound-7_Chr8	8947716	8947780	rnd-5_family-3223	Unknown	-
Pound-7_Chr8	8947919	8948576	rnd-5_family-674	Unknown	+
Pound-7_Chr8	8948583	8948889	rnd-6_family-137	Unknown	-
Pound-7_Chr8	8948920	8949083	rnd-6_family-137	Unknown	-
Pound-7_Chr8	8949147	8949244	rnd-4_family-37	LTR/Copia	+
Pound-7_Chr8	8949245	8949267	rnd-6_family-7411	Unknown	+
Pound-7_Chr8	8949344	8949445	rnd-5_family-2317	Unknown	-
Pound-7_Chr8	8949362	8949665	rnd-3_family-6	Unknown	+
Pound-7_Chr8	8951560	8951695	rnd-5_family-4129	Unknown	-
Pound-7_Chr8	8951561	8951689	Pound-7_Chr2_dbseq-nr_2_46638508-46643823	Unspecified	+
Pound-7_Chr8	8951690	8951864	Pound-7_Chr1_dbseq-nr_0_27207995-27213101	Unspecified	-
Pound-7_Chr8	8951828	8952060	rnd-5_family-4129	Unknown	-
Pound-7_Chr8	8951860	8952458	rnd-5_family-287	LTR/Copia	-
Pound-7_Chr8	8952459	8952784	rnd-4_family-174	LTR/Gypsy	+
Pound-7_Chr8	8952733	8952823	rnd-5_family-579	Unknown	+
Pound-7_Chr8	8952874	8958018	Pound-7_Chr4_dbseq-nr_4_22750324-22760501	Unspecified	+
Pound-7_Chr8	8958017	8958058	Pound-7_Chr2_dbseq-nr_2_46638508-46643823	Unspecified	+
Pound-7_Chr8	8958108	8959127	Pound-7_Chr1_dbseq-nr_0_31554982-31562554	Unspecified	-
Pound-7_Chr8	8959115	8962176	Pound-7_Chr3_dbseq-nr_3_8721573-8731813	Unspecified	-
Pound-7_Chr8	8959552	8962483	Pound-7_Chr2_dbseq-nr_2_43480852-43489773	Unspecified	+
Pound-7_Chr8	8962483	8962615	Pound-7_Chr1_dbseq-nr_0_31554982-31562554	Unspecified	-
Pound-7_Chr8	8962607	8964275	Pound-7_Chr10_dbseq-nr_1_12446420-12455758	Unspecified	-
Pound-7_Chr8	8964379	8964553	Pound-7_Chr4_dbseq-nr_4_22750324-22760501	Unspecified	+
Pound-7_Chr8	8964637	8964676	Pound-7_Chr4_dbseq-nr_4_9151398-9161383	Unspecified	-
Pound-7_Chr8	8964675	8965722	Pound-7_Chr4_dbseq-nr_4_9151398-9161383	Unspecified	-
Pound-7_Chr8	8965723	8966978	Pound-7_Chr5_dbseq-nr_5_21785551-21796720	Unspecified	+
Pound-7_Chr8	8966979	8967232	Pound-7_Chr4_dbseq-nr_4_9151398-9161383	Unspecified	-
Pound-7_Chr8	8967254	8967326	rnd-5_family-60	Unknown	+
Pound-7_Chr8	8967311	8967674	Pound-7_Chr6_dbseq-nr_6_5855428-5864944	Unspecified	-
Pound-7_Chr8	8967793	8968099	rnd-4_family-885	LTR/Copia	-
Pound-7_Chr8	8968103	8969151	Pound-7_Chr3_dbseq-nr_3_22158146-22169166	Unspecified	+
Pound-7_Chr8	8969120	8969238	rnd-5_family-2995	Unknown	+
Pound-7_Chr8	8969154	8969239	rnd-5_family-5941	Unknown	-
Pound-7_Chr8	8969400	8972714	Pound-7_Chr3_dbseq-nr_3_8721573-8731813	Unspecified	-
Pound-7_Chr8	8972818	8973379	rnd-6_family-1755	Unknown	+
Pound-7_Chr8	8972885	8987203	rnd-3_family-704	Unknown	-
Pound-7_Chr8	8987187	8990669	Pound-7_Chr3_dbseq-nr_3_8721573-8731813	Unspecified	-
Pound-7_Chr8	8990672	8991235	rnd-6_family-1755	Unknown	+
Pound-7_Chr8	8990740	8998461	rnd-3_family-704	Unknown	-
Pound-7_Chr8	8998563	8999214	Pound-7_Chr5_dbseq-nr_5_21785551-21796720	Unspecified	-
Pound-7_Chr8	8999215	8999567	Pound-7_Chr5_dbseq-nr_5_11835402-11844820	Unspecified	+
Pound-7_Chr8	8999568	8999727	rnd-5_family-1138	LTR/Gypsy	+
Pound-7_Chr8	8999681	8999747	Pound-7_Chr2_dbseq-nr_2_43480852-43489773	Unspecified	-
Pound-7_Chr8	8999748	8999821	rnd-6_family-2846	Unknown	+
Pound-7_Chr8	8999822	8999884	Pound-7_Chr2_dbseq-nr_2_43480852-43489773	Unspecified	-
Pound-7_Chr8	8999885	8999912	Pound-7_Chr5_dbseq-nr_5_11835402-11844820	Unspecified	+
Pound-7_Chr8	9000042	9001605	Pound-7_Chr10_dbseq-nr_1_12446420-12455758	Unspecified	+
Pound-7_Chr8	9002129	9002299	rnd-4_family-649	LTR/Gypsy	+
Pound-7_Chr8	9002385	9002943	rnd-5_family-674	Unknown	+
Pound-7_Chr8	9002997	9004182	rnd-5_family-674	Unknown	+
Pound-7_Chr8	9004283	9005726	Pound-7_Chr10_dbseq-nr_1_12446420-12455758	Unspecified	+
Pound-7_Chr8	9005827	9006001	Pound-7_Chr10_dbseq-nr_1_15203049-15205589	Unspecified	+
Pound-7_Chr8	9006503	9007267	rnd-5_family-71	LTR/Gypsy	-
Pound-7_Chr8	9006903	9007487	rnd-5_family-678	Unknown	+
Pound-7_Chr8	9007087	9007548	rnd-5_family-674	Unknown	-
Pound-7_Chr8	9007661	9007786	Pound-7_Chr10_dbseq-nr_1_15203049-15205589	Unspecified	+
Pound-7_Chr8	9008289	9009053	rnd-5_family-71	LTR/Gypsy	-
Pound-7_Chr8	9008689	9009119	rnd-5_family-678	Unknown	+
Pound-7_Chr8	9008873	9009460	rnd-5_family-674	Unknown	-
Pound-7_Chr8	9009602	9009760	rnd-4_family-16	LTR/Copia	-
Pound-7_Chr8	9010124	9010541	rnd-5_family-510	LTR/Copia	+
Pound-7_Chr8	9010628	9010784	Pound-7_Chr3_dbseq-nr_3_22703921-22705940	Unspecified	+
Pound-7_Chr8	9010744	9010870	rnd-4_family-37	LTR/Copia	+
Pound-7_Chr8	9010822	9011047	Pound-7_Chr5_dbseq-nr_5_21785551-21796720	Unspecified	+
Pound-7_Chr8	9011042	9011167	Pound-7_Chr3_dbseq-nr_3_8721573-8731813	Unspecified	-
Pound-7_Chr8	9011203	9012597	Pound-7_Chr1_dbseq-nr_0_31554982-31562554	Unspecified	-
Pound-7_Chr8	9012700	9012800	rnd-5_family-612	DNA/hAT-Tag1	-
Pound-7_Chr8	9012801	9013302	rnd-5_family-289	Unknown	+
Pound-7_Chr8	9013303	9013605	rnd-5_family-612	DNA/hAT-Tag1	-
Pound-7_Chr8	9013571	9013620	rnd-5_family-289	Unknown	+
Pound-7_Chr8	9013622	9016962	rnd-3_family-2	LTR/Gypsy	-
Pound-7_Chr8	9015816	9017171	rnd-6_family-1561	LTR/Gypsy	-
Pound-7_Chr8	9016949	9017558	Pound-7_Chr1_dbseq-nr_0_22520835-22531673	Unspecified	+
Pound-7_Chr8	9017559	9020658	rnd-3_family-2	LTR/Gypsy	-
Pound-7_Chr8	9020664	9021836	rnd-3_family-2	LTR/Gypsy	-
Pound-7_Chr8	9021937	9023844	rnd-2_family-112	LTR/Gypsy	-
Pound-7_Chr8	9023831	9024440	Pound-7_Chr1_dbseq-nr_0_22520835-22531673	Unspecified	+
Pound-7_Chr8	9023845	9024053	rnd-3_family-2	LTR/Gypsy	-
Pound-7_Chr8	9024441	9027556	rnd-2_family-112	LTR/Gypsy	-
Pound-7_Chr8	9027562	9028881	rnd-2_family-112	LTR/Gypsy	-
Pound-7_Chr8	9029049	9032165	rnd-2_family-112	LTR/Gypsy	-
Pound-7_Chr8	9032171	9033610	rnd-2_family-112	LTR/Gypsy	-
Pound-7_Chr8	9033290	9033933	rnd-6_family-137	Unknown	+
Pound-7_Chr8	9033931	9034224	rnd-6_family-6712	Unknown	+
Pound-7_Chr8	9034283	9034474	rnd-6_family-6712	Unknown	+
Pound-7_Chr8	9034549	9034722	rnd-5_family-612	DNA/hAT-Tag1	-
Pound-7_Chr8	9034723	9034942	rnd-5_family-289	Unknown	+
Pound-7_Chr8	9034728	9034991	rnd-5_family-1522	Unknown	-
Pound-7_Chr8	9034943	9034963	rnd-5_family-612	DNA/hAT-Tag1	-
Pound-7_Chr8	9035006	9035025	Pound-7_Chr5_dbseq-nr_5_4475696-4482595	Unspecified	+
Pound-7_Chr8	9035026	9035524	Pound-7_Chr5_dbseq-nr_5_33604562-33610879	Unspecified	-
Pound-7_Chr8	9035123	9035895	rnd-4_family-612	LINE/L1	-
Pound-7_Chr8	9035525	9035584	Pound-7_Chr5_dbseq-nr_5_4475696-4482595	Unspecified	+
Pound-7_Chr8	9036967	9037769	rnd-5_family-71	LTR/Gypsy	-
Pound-7_Chr8	9037560	9038061	rnd-5_family-1902	Unknown	+
Pound-7_Chr8	9038012	9038261	rnd-5_family-71	LTR/Gypsy	-
Pound-7_Chr8	9038262	9038596	rnd-5_family-1902	Unknown	+
Pound-7_Chr8	9038597	9038707	rnd-5_family-71	LTR/Gypsy	-
Pound-7_Chr8	9039006	9039195	rnd-5_family-3812	Unknown	-
Pound-7_Chr8	9039196	9039551	rnd-5_family-289	Unknown	+
Pound-7_Chr8	9039552	9039658	rnd-5_family-3812	Unknown	-
Pound-7_Chr8	9040378	9040469	rnd-4_family-649	LTR/Gypsy	-
Pound-7_Chr8	9040461	9040552	Pound-7_Chr3_dbseq-nr_3_22158146-22169166	Unspecified	+
Pound-7_Chr8	9040671	9041309	rnd-5_family-3812	Unknown	-
Pound-7_Chr8	9042054	9042158	rnd-4_family-649	LTR/Gypsy	-
Pound-7_Chr8	9042161	9042928	Pound-7_Chr3_dbseq-nr_3_8721573-8731813	Unspecified	+
Pound-7_Chr8	9042525	9043233	Pound-7_Chr2_dbseq-nr_2_43480852-43489773	Unspecified	-
Pound-7_Chr8	9043234	9044766	Pound-7_Chr3_dbseq-nr_3_8721573-8731813	Unspecified	+
Pound-7_Chr8	9044867	9045529	Pound-7_Chr3_dbseq-nr_3_8721573-8731813	Unspecified	+
Pound-7_Chr8	9045126	9046919	Pound-7_Chr2_dbseq-nr_2_43480852-43489773	Unspecified	-
Pound-7_Chr8	9047021	9047806	Pound-7_Chr1_dbseq-nr_0_6545894-6552532	Unspecified	-
Pound-7_Chr8	9048120	9051806	Pound-7_Chr5_dbseq-nr_5_11835402-11844820	Unspecified	+
Pound-7_Chr8	9051801	9051947	Pound-7_Chr10_dbseq-nr_1_12446420-12455758	Unspecified	+
Pound-7_Chr8	9051939	9052028	Pound-7_Chr10_dbseq-nr_1_12446420-12455758	Unspecified	+
Pound-7_Chr8	9052129	9052245	Pound-7_Chr10_dbseq-nr_1_12446420-12455758	Unspecified	+
Pound-7_Chr8	9052240	9054201	Pound-7_Chr5_dbseq-nr_5_11835402-11844820	Unspecified	+
Pound-7_Chr8	9053288	9055231	Pound-7_Chr4_dbseq-nr_4_9151398-9161383	Unspecified	+
Pound-7_Chr8	9055332	9056823	Pound-7_Chr5_dbseq-nr_5_11835402-11844820	Unspecified	+
Pound-7_Chr8	9056985	9057665	Pound-7_Chr5_dbseq-nr_5_21785551-21796720	Unspecified	+
Pound-7_Chr8	9057082	9059939	Pound-7_Chr3_dbseq-nr_3_22158146-22169166	Unspecified	-
Pound-7_Chr8	9059449	9060644	Pound-7_Chr5_dbseq-nr_5_21785551-21796720	Unspecified	+
Pound-7_Chr8	9060174	9060739	rnd-5_family-519	LTR/Gypsy	-
Pound-7_Chr8	9060740	9063071	Pound-7_Chr10_dbseq-nr_1_12446420-12455758	Unspecified	-
Pound-7_Chr8	9063172	9064638	Pound-7_Chr10_dbseq-nr_1_12446420-12455758	Unspecified	-
Pound-7_Chr8	9064739	9065731	Pound-7_Chr4_dbseq-nr_4_9151398-9161383	Unspecified	+
Pound-7_Chr8	9065849	9066841	Pound-7_Chr4_dbseq-nr_4_9151398-9161383	Unspecified	+
Pound-7_Chr8	9067107	9068783	Pound-7_Chr10_dbseq-nr_1_12446420-12455758	Unspecified	+
Pound-7_Chr8	9068773	9068906	Pound-7_Chr1_dbseq-nr_0_31554982-31562554	Unspecified	+
Pound-7_Chr8	9068900	9068955	Pound-7_Chr2_dbseq-nr_2_43480852-43489773	Unspecified	-
Pound-7_Chr8	9068956	9069109	Pound-7_Chr5_dbseq-nr_5_11835402-11844820	Unspecified	+
Pound-7_Chr8	9069102	9070030	Pound-7_Chr5_dbseq-nr_5_11835402-11844820	Unspecified	+
Pound-7_Chr8	9070279	9071955	Pound-7_Chr10_dbseq-nr_1_12446420-12455758	Unspecified	+
Pound-7_Chr8	9071945	9072078	Pound-7_Chr1_dbseq-nr_0_31554982-31562554	Unspecified	+
Pound-7_Chr8	9072072	9072127	Pound-7_Chr2_dbseq-nr_2_43480852-43489773	Unspecified	-
Pound-7_Chr8	9072128	9072281	Pound-7_Chr5_dbseq-nr_5_11835402-11844820	Unspecified	+
Pound-7_Chr8	9072274	9073201	Pound-7_Chr5_dbseq-nr_5_11835402-11844820	Unspecified	+
Pound-7_Chr8	9073303	9075114	Pound-7_Chr10_dbseq-nr_1_12446420-12455758	Unspecified	-
Pound-7_Chr8	9075235	9076505	Pound-7_Chr5_dbseq-nr_5_11835402-11844820	Unspecified	-
Pound-7_Chr8	9076503	9079463	Pound-7_Chr10_dbseq-nr_1_12446420-12455758	Unspecified	+
Pound-7_Chr8	9079462	9082321	Pound-7_Chr5_dbseq-nr_5_11835402-11844820	Unspecified	-
Pound-7_Chr8	9082316	9082523	Pound-7_Chr10_dbseq-nr_1_12446420-12455758	Unspecified	-
Pound-7_Chr8	9082515	9082661	Pound-7_Chr10_dbseq-nr_1_12446420-12455758	Unspecified	-
Pound-7_Chr8	9082656	9084424	Pound-7_Chr10_dbseq-nr_1_12446420-12455758	Unspecified	-
Pound-7_Chr8	9084592	9086025	Pound-7_Chr10_dbseq-nr_1_12446420-12455758	Unspecified	+
Pound-7_Chr8	9086599	9086834	rnd-5_family-382	Unknown	+
Pound-7_Chr8	9086837	9086937	rnd-6_family-7411	Unknown	-
Pound-7_Chr8	9086939	9086950	rnd-5_family-4006	Unknown	-
Pound-7_Chr8	9086951	9087040	rnd-4_family-37	LTR/Copia	-
Pound-7_Chr8	9087120	9087304	Pound-7_Chr2_dbseq-nr_2_50671212-50676717	Unspecified	+
Pound-7_Chr8	9089129	9089341	rnd-5_family-382	Unknown	+
Pound-7_Chr8	9090238	9092480	rnd-5_family-587	Unknown	-
Pound-7_Chr8	9092521	9094368	rnd-5_family-587	Unknown	-
Pound-7_Chr8	9094249	9094386	rnd-5_family-2272	Unknown	+
Pound-7_Chr8	9094433	9094903	rnd-5_family-1741	Simple_repeat	+
Pound-7_Chr8	9094939	9095092	rnd-5_family-966	Unknown	-
Pound-7_Chr8	9095026	9095105	rnd-5_family-6338	LTR/Gypsy	+
Pound-7_Chr8	9095106	9095239	Pound-7_Chr4_dbseq-nr_4_5542907-5553839	Unspecified	+
Pound-7_Chr8	9095103	9095357	Pound-7_Chr4_dbseq-nr_4_8745800-8750843	Unspecified	-
Pound-7_Chr8	9095328	9096144	Pound-7_Chr3_dbseq-nr_3_8721573-8731813	Unspecified	+
Pound-7_Chr8	9095727	9096224	Pound-7_Chr10_dbseq-nr_1_24070843-24075074	Unspecified	-
Pound-7_Chr8	9096239	9096395	Pound-7_Chr4_dbseq-nr_4_9151398-9161383	Unspecified	+
Pound-7_Chr8	9096396	9096566	rnd-5_family-5066	Unknown	-
Pound-7_Chr8	9096600	9097091	Pound-7_Chr4_dbseq-nr_4_9151398-9161383	Unspecified	+
Pound-7_Chr8	9097094	9098192	rnd-6_family-6	Unknown	-
Pound-7_Chr8	9098186	9100998	Pound-7_Chr5_dbseq-nr_5_11835402-11844820	Unspecified	+
Pound-7_Chr8	9101000	9102398	rnd-5_family-376	Unknown	+
Pound-7_Chr8	9102324	9102630	rnd-5_family-6338	LTR/Gypsy	+
Pound-7_Chr8	9102551	9102650	rnd-5_family-3875	LTR/Gypsy	+
Pound-7_Chr8	9102651	9102668	rnd-5_family-122	Unknown	-
Pound-7_Chr8	9102688	9102797	rnd-6_family-1637	Unknown	-
Pound-7_Chr8	9102808	9103109	Pound-7_Chr4_dbseq-nr_4_8745800-8750843	Unspecified	-
Pound-7_Chr8	9103101	9103244	rnd-5_family-966	Unknown	-
Pound-7_Chr8	9103178	9103257	rnd-5_family-6338	LTR/Gypsy	+
Pound-7_Chr8	9103258	9103333	rnd-5_family-6402	RC/Helitron	+
Pound-7_Chr8	9103255	9103340	Pound-7_Chr4_dbseq-nr_4_8745800-8750843	Unspecified	-
Pound-7_Chr8	9103335	9103570	rnd-6_family-584	LTR/Copia	-
Pound-7_Chr8	9103341	9103354	rnd-4_family-1747	LTR/Gypsy	-
Pound-7_Chr8	9103562	9103675	rnd-6_family-584	LTR/Copia	-
Pound-7_Chr8	9103850	9104111	Theobroma_cacao_11_5728	Unspecified	-
Pound-7_Chr8	9103965	9104178	Theobroma_cacao_11_5728	Unspecified	+
Pound-7_Chr8	9104178	9104967	rnd-5_family-2597	Unknown	+
Pound-7_Chr8	9104968	9105057	rnd-6_family-2253	Unknown	-
Pound-7_Chr8	9106219	9106316	rnd-5_family-981	Unknown	+
Pound-7_Chr8	9106317	9106331	rnd-5_family-585	RC/Helitron	-
Pound-7_Chr8	9106623	9107134	rnd-5_family-1741	Simple_repeat	+
Pound-7_Chr8	9111715	9111832	rnd-6_family-8808	Unknown	-
Pound-7_Chr8	9111825	9112049	rnd-6_family-8808	Unknown	-
Pound-7_Chr8	9112025	9112246	rnd-6_family-8808	Unknown	-
Pound-7_Chr8	9112319	9112411	rnd-5_family-1384	Unknown	-
Pound-7_Chr8	9112427	9112656	Pound-7_Chr1_dbseq-nr_0_6545894-6552532	Unspecified	+
Pound-7_Chr8	9112674	9113987	rnd-5_family-930	LTR/Copia	+
Pound-7_Chr8	9114091	9114177	Pound-7_Chr2_dbseq-nr_2_47583332-47588590	Unspecified	-
Pound-7_Chr8	9114176	9114432	rnd-5_family-930	LTR/Copia	+
Pound-7_Chr8	9114433	9114601	Pound-7_Chr3_dbseq-nr_3_29160680-29165855	Unspecified	+
Pound-7_Chr8	9114525	9114536	Pound-7_Chr2_dbseq-nr_2_47583332-47588590	Unspecified	-
Pound-7_Chr8	9114537	9114622	rnd-5_family-1063	LTR/Copia	+
Pound-7_Chr8	9114621	9114877	rnd-5_family-930	LTR/Copia	+
Pound-7_Chr8	9114979	9115233	rnd-5_family-1063	LTR/Copia	+
Pound-7_Chr8	9115176	9115249	Pound-7_Chr6_dbseq-nr_6_3789996-3795433	Unspecified	+
Pound-7_Chr8	9115672	9115878	rnd-5_family-722	Unknown	-
Pound-7_Chr8	9116414	9117244	Pound-7_Chr6_dbseq-nr_6_8483063-8488129	Unspecified	+
Pound-7_Chr8	9117353	9117841	rnd-5_family-698	Unknown	+
Pound-7_Chr8	9117711	9117891	rnd-5_family-6441	Unknown	-
Pound-7_Chr8	9117930	9117978	rnd-4_family-326	DNA/MuLE-MuDR	+
Pound-7_Chr8	9117964	9117984	rnd-4_family-594	DNA/MuLE-MuDR	+
Pound-7_Chr8	9117985	9118465	rnd-4_family-594	DNA/MuLE-MuDR	+
Pound-7_Chr8	9118464	9121471	rnd-4_family-594	DNA/MuLE-MuDR	+
Pound-7_Chr8	9121475	9121756	rnd-4_family-157	Unknown	+
Pound-7_Chr8	9121509	9121787	rnd-4_family-157	Unknown	-
Pound-7_Chr8	9121793	9121867	rnd-5_family-768	Unknown	+
Pound-7_Chr8	9121869	9122024	rnd-3_family-89	DNA/MuLE-MuDR	+
Pound-7_Chr8	9122025	9122064	Pound-7_Chr1_dbseq-nr_0_21436174-21439538	Unspecified	+
Pound-7_Chr8	9122057	9122112	rnd-6_family-386	Unknown	+
Pound-7_Chr8	9122068	9122373	rnd-4_family-158	DNA/MuLE-MuDR	-
Pound-7_Chr8	9122432	9122495	rnd-6_family-386	Unknown	+
Pound-7_Chr8	9122492	9122617	rnd-4_family-158	DNA/MuLE-MuDR	+
Pound-7_Chr8	9122859	9125054	rnd-4_family-158	DNA/MuLE-MuDR	-
Pound-7_Chr8	9125032	9128530	rnd-4_family-691	DNA/MuLE-MuDR	-
Pound-7_Chr8	9128535	9128771	rnd-5_family-192	Unknown	-
Pound-7_Chr8	9128770	9128890	rnd-5_family-6441	Unknown	-
Pound-7_Chr8	9134035	9134472	Pound-7_Chr5_dbseq-nr_5_38758850-38764440	Unspecified	-
Pound-7_Chr8	9134508	9134580	Pound-7_Chr5_dbseq-nr_5_38758850-38764440	Unspecified	-
Pound-7_Chr8	9134646	9135482	Pound-7_Chr3_dbseq-nr_3_22620142-22629238	Unspecified	-
Pound-7_Chr8	9135356	9135605	rnd-5_family-2281	Unknown	-
Pound-7_Chr8	9135491	9135668	rnd-6_family-72	LTR/Copia	-
Pound-7_Chr8	9135705	9135720	Pound-7_Chr2_dbseq-nr_2_25879911-25891943	Unspecified	+
Pound-7_Chr8	9135721	9135851	rnd-6_family-1414	LTR/Gypsy	+
Pound-7_Chr8	9135852	9137218	Pound-7_Chr2_dbseq-nr_2_25879911-25891943	Unspecified	+
Pound-7_Chr8	9137219	9137430	rnd-5_family-3976	LTR/Gypsy	-
Pound-7_Chr8	9137431	9137497	rnd-5_family-124	LTR/Copia	-
Pound-7_Chr8	9137618	9137730	rnd-5_family-3976	LTR/Gypsy	-
Pound-7_Chr8	9137731	9137807	rnd-5_family-2063	LTR/Copia	-
Pound-7_Chr8	9137808	9137960	rnd-4_family-37	LTR/Copia	+
Pound-7_Chr8	9137967	9138103	rnd-6_family-2400	LTR/Copia	-
Pound-7_Chr8	9138066	9140167	Pound-7_Chr3_dbseq-nr_3_22620142-22629238	Unspecified	-
Pound-7_Chr8	9140165	9140477	Pound-7_Chr5_dbseq-nr_5_38758850-38764440	Unspecified	-
Pound-7_Chr8	9140469	9141764	Pound-7_Chr4_dbseq-nr_4_9151398-9161383	Unspecified	-
Pound-7_Chr8	9141743	9144923	Pound-7_Chr3_dbseq-nr_3_22158146-22169166	Unspecified	-
Pound-7_Chr8	9144440	9145148	Pound-7_Chr5_dbseq-nr_5_21785551-21796720	Unspecified	+
Pound-7_Chr8	9145125	9145188	rnd-5_family-6471	LTR/Gypsy	-
Pound-7_Chr8	9145189	9145650	rnd-5_family-519	LTR/Gypsy	-
Pound-7_Chr8	9145520	9149089	Pound-7_Chr10_dbseq-nr_1_12446420-12455758	Unspecified	-
Pound-7_Chr8	9149096	9149153	rnd-6_family-1078	Unknown	-
Pound-7_Chr8	9149158	9149737	Pound-7_Chr4_dbseq-nr_4_9151398-9161383	Unspecified	-
Pound-7_Chr8	9149710	9149906	rnd-5_family-2995	Unknown	-
Pound-7_Chr8	9149791	9150996	Pound-7_Chr3_dbseq-nr_3_22158146-22169166	Unspecified	-
Pound-7_Chr8	9151000	9151109	Pound-7_Chr5_dbseq-nr_5_38758850-38764440	Unspecified	-
Pound-7_Chr8	9151111	9151205	rnd-6_family-432	LTR/Copia	+
Pound-7_Chr8	9151205	9152049	Pound-7_Chr4_dbseq-nr_4_25574925-25583493	Unspecified	-
Pound-7_Chr8	9152149	9152318	Pound-7_Chr5_dbseq-nr_5_38758850-38764440	Unspecified	-
Pound-7_Chr8	9152320	9152486	rnd-6_family-366	DNA/hAT-Tip100	+
Pound-7_Chr8	9152358	9152796	Pound-7_Chr7_dbseq-nr_7_7977255-7983671	Unspecified	+
Pound-7_Chr8	9152793	9153233	rnd-6_family-366	DNA/hAT-Tip100	+
Pound-7_Chr8	9153231	9153463	rnd-5_family-1687	DNA/hAT-Tip100	+
Pound-7_Chr8	9153465	9154034	Pound-7_Chr5_dbseq-nr_5_38758850-38764440	Unspecified	-
Pound-7_Chr8	9153993	9154730	rnd-4_family-244	DNA/MuLE-MuDR	+
Pound-7_Chr8	9154731	9154970	rnd-3_family-40	Unknown	-
Pound-7_Chr8	9154970	9156834	rnd-4_family-244	DNA/MuLE-MuDR	+
Pound-7_Chr8	9156835	9157079	rnd-6_family-4300	LTR/Copia	-
Pound-7_Chr8	9157080	9157679	rnd-4_family-244	DNA/MuLE-MuDR	+
Pound-7_Chr8	9157694	9157733	rnd-5_family-3433	Unknown	+
Pound-7_Chr8	9157740	9159535	rnd-4_family-244	DNA/MuLE-MuDR	+
Pound-7_Chr8	9159541	9159592	rnd-5_family-18	LTR/Gypsy	-
Pound-7_Chr8	9159585	9159816	Pound-7_Chr1_dbseq-nr_0_31554982-31562554	Unspecified	+
Pound-7_Chr8	9159817	9161072	Pound-7_Chr5_dbseq-nr_5_21785551-21796720	Unspecified	-
Pound-7_Chr8	9161073	9163068	Pound-7_Chr1_dbseq-nr_0_31554982-31562554	Unspecified	+
Pound-7_Chr8	9163064	9163157	rnd-4_family-355	LTR/Gypsy	+
Pound-7_Chr8	9163158	9163266	Pound-7_Chr5_dbseq-nr_5_11835402-11844820	Unspecified	+
Pound-7_Chr8	9163189	9163410	rnd-5_family-7	Unknown	+
Pound-7_Chr8	9163325	9164724	Pound-7_Chr5_dbseq-nr_5_11835402-11844820	Unspecified	+
Pound-7_Chr8	9164699	9164723	Theobroma_cacao_19_1627	Unspecified	-
Pound-7_Chr8	9164724	9164914	Theobroma_cacao_8_19410	Unspecified	+
Pound-7_Chr8	9164917	9166760	Pound-7_Chr4_dbseq-nr_4_9151398-9161383	Unspecified	+
Pound-7_Chr8	9166761	9167761	Pound-7_Chr5_dbseq-nr_5_21785551-21796720	Unspecified	-
Pound-7_Chr8	9167762	9169496	Pound-7_Chr4_dbseq-nr_4_9151398-9161383	Unspecified	+
Pound-7_Chr8	9169497	9169828	rnd-5_family-18	LTR/Gypsy	-
Pound-7_Chr8	9169888	9171139	rnd-5_family-18	LTR/Gypsy	-
Pound-7_Chr8	9171155	9171301	rnd-6_family-9426	Unknown	-
Pound-7_Chr8	9171173	9171487	rnd-4_family-1301	LTR/Gypsy	+
Pound-7_Chr8	9171522	9171603	rnd-5_family-18	LTR/Gypsy	-
Pound-7_Chr8	9171612	9171693	rnd-5_family-3433	Unknown	+
Pound-7_Chr8	9171667	9172217	rnd-6_family-978	Unknown	-
Pound-7_Chr8	9172507	9175443	rnd-5_family-3094	DNA/MuLE-MuDR	-
Pound-7_Chr8	9175444	9177280	rnd-4_family-249	DNA/PIF-Harbinger	+
Pound-7_Chr8	9177275	9177550	rnd-4_family-249	DNA/PIF-Harbinger	+
Pound-7_Chr8	9177551	9177766	rnd-3_family-40	Unknown	+
Pound-7_Chr8	9177767	9178089	rnd-4_family-249	DNA/PIF-Harbinger	+
Pound-7_Chr8	9178091	9178307	rnd-3_family-40	Unknown	-
Pound-7_Chr8	9178295	9178631	Pound-7_Chr5_dbseq-nr_5_38758850-38764440	Unspecified	-
Pound-7_Chr8	9178640	9178879	rnd-6_family-584	LTR/Copia	-
Pound-7_Chr8	9178906	9179204	rnd-6_family-584	LTR/Copia	-
Pound-7_Chr8	9179273	9179393	rnd-5_family-1006	Unknown	+
Pound-7_Chr8	9183302	9183441	rnd-5_family-4571	Unknown	+
Pound-7_Chr8	9183446	9183832	rnd-4_family-228	Unknown	+
Pound-7_Chr8	9183864	9183955	rnd-5_family-4006	Unknown	-
Pound-7_Chr8	9183956	9184005	rnd-6_family-422	Unknown	-
Pound-7_Chr8	9183956	9183968	rnd-4_family-37	LTR/Copia	-
Pound-7_Chr8	9183971	9184134	rnd-4_family-228	Unknown	+
Pound-7_Chr8	9184150	9184866	rnd-4_family-228	Unknown	+
Pound-7_Chr8	9185216	9185357	rnd-4_family-244	DNA/MuLE-MuDR	+
Pound-7_Chr8	9185361	9186533	Pound-7_Chr1_dbseq-nr_0_21436174-21439538	Unspecified	+
Pound-7_Chr8	9186533	9186645	Pound-7_Chr5_dbseq-nr_5_38758850-38764440	Unspecified	-
Pound-7_Chr8	9186565	9187858	Pound-7_Chr6_dbseq-nr_6_5855428-5864944	Unspecified	+
Pound-7_Chr8	9187856	9191661	Pound-7_Chr6_dbseq-nr_6_5855428-5864944	Unspecified	+
Pound-7_Chr8	9191546	9191812	rnd-5_family-1350	Unknown	+
Pound-7_Chr8	9191769	9192711	Pound-7_Chr5_dbseq-nr_5_6762152-6772156	Unspecified	+
Pound-7_Chr8	9192712	9195243	Pound-7_Chr2_dbseq-nr_2_43480852-43489773	Unspecified	+
Pound-7_Chr8	9192974	9195594	Pound-7_Chr1_dbseq-nr_0_31554982-31562554	Unspecified	-
Pound-7_Chr8	9195593	9196236	Pound-7_Chr5_dbseq-nr_5_6762152-6772156	Unspecified	+
Pound-7_Chr8	9196261	9196953	rnd-3_family-40	Unknown	-
Pound-7_Chr8	9196634	9196992	rnd-4_family-249	DNA/PIF-Harbinger	+
Pound-7_Chr8	9196951	9197226	rnd-3_family-40	Unknown	-
Pound-7_Chr8	9197544	9198058	Theobroma_cacao_11_14776	Unspecified	+
Pound-7_Chr8	9198058	9198413	Pound-7_Chr3_dbseq-nr_3_4198272-4203785	Unspecified	-
Pound-7_Chr8	9198424	9199754	Pound-7_Chr3_dbseq-nr_3_27959778-27963735	Unspecified	+
Pound-7_Chr8	9199754	9200376	Pound-7_Chr4_dbseq-nr_4_8745800-8750843	Unspecified	+
Pound-7_Chr8	9200386	9200418	rnd-5_family-121	LTR/Gypsy	-
Pound-7_Chr8	9200417	9200658	Pound-7_Chr3_dbseq-nr_3_22703921-22705940	Unspecified	-
Pound-7_Chr8	9200659	9201511	rnd-6_family-14790	LTR/Gypsy	+
Pound-7_Chr8	9201417	9202334	Pound-7_Chr5_dbseq-nr_5_21785551-21796720	Unspecified	-
Pound-7_Chr8	9202335	9202441	rnd-5_family-104	LTR/Gypsy	+
Pound-7_Chr8	9202451	9204886	Pound-7_Chr4_dbseq-nr_4_8745800-8750843	Unspecified	-
Pound-7_Chr8	9204887	9206924	Pound-7_Chr3_dbseq-nr_3_27959778-27963735	Unspecified	+
Pound-7_Chr8	9207547	9207683	rnd-5_family-2553	LINE/L1	+
Pound-7_Chr8	9208575	9209012	Pound-7_Chr5_dbseq-nr_5_32765024-32767612	Unspecified	-
Pound-7_Chr8	9211646	9211846	rnd-5_family-1415	Unknown	+
Pound-7_Chr8	9211849	9212367	rnd-5_family-2057	Unknown	-
Pound-7_Chr8	9212363	9212446	rnd-5_family-2057	Unknown	-
Pound-7_Chr8	9212747	9213304	rnd-5_family-1959	Unknown	+
Pound-7_Chr8	9213303	9213392	rnd-5_family-1959	Unknown	+
Pound-7_Chr8	9213396	9213523	rnd-6_family-3122	Unknown	-
Pound-7_Chr8	9213525	9213796	rnd-6_family-343	Unknown	-
Pound-7_Chr8	9213791	9213835	rnd-6_family-343	Unknown	-
Pound-7_Chr8	9213860	9215063	rnd-6_family-343	Unknown	-
Pound-7_Chr8	9216396	9216428	rnd-5_family-6954	LTR/Copia	+
Pound-7_Chr8	9216422	9216532	rnd-5_family-6954	LTR/Copia	+
Pound-7_Chr8	9219121	9219262	rnd-4_family-125	DNA/CMC-EnSpm	-
Pound-7_Chr8	9219629	9219811	rnd-4_family-125	DNA/CMC-EnSpm	-
Pound-7_Chr8	9219880	9220009	rnd-5_family-6954	LTR/Copia	+
Pound-7_Chr8	9220004	9220831	rnd-4_family-125	DNA/CMC-EnSpm	-
Pound-7_Chr8	9225196	9225286	rnd-4_family-37	LTR/Copia	+
Pound-7_Chr8	9227125	9227260	rnd-6_family-5233	Unknown	-
Pound-7_Chr8	9227261	9227415	Pound-7_Chr6_dbseq-nr_6_5855428-5864944	Unspecified	-
Pound-7_Chr8	9227280	9227458	Pound-7_Chr1_dbseq-nr_0_21436174-21439538	Unspecified	-
Pound-7_Chr8	9227401	9227587	rnd-5_family-4129	Unknown	-
Pound-7_Chr8	9227433	9227826	rnd-5_family-287	LTR/Copia	-
Pound-7_Chr8	9227588	9227844	Pound-7_Chr2_dbseq-nr_2_46638508-46643823	Unspecified	+
Pound-7_Chr8	9227794	9228384	rnd-5_family-1854	LTR/Gypsy	+
Pound-7_Chr8	9228394	9228498	Pound-7_Chr6_dbseq-nr_6_5855428-5864944	Unspecified	-
Pound-7_Chr8	9228415	9228606	Pound-7_Chr2_dbseq-nr_2_46638508-46643823	Unspecified	+
Pound-7_Chr8	9228746	9229021	rnd-5_family-60	Unknown	+
Pound-7_Chr8	9229022	9229131	rnd-4_family-58	LTR/Copia	-
Pound-7_Chr8	9229105	9230884	rnd-6_family-135	Unknown	+
Pound-7_Chr8	9230871	9232039	rnd-3_family-375	Unknown	+
Pound-7_Chr8	9232010	9232156	rnd-5_family-1021	Unknown	-
Pound-7_Chr8	9232019	9232330	rnd-5_family-4486	Unknown	+
Pound-7_Chr8	9232338	9232409	Pound-7_Chr5_dbseq-nr_5_6762152-6772156	Unspecified	-
Pound-7_Chr8	9233199	9233532	Pound-7_Chr6_dbseq-nr_6_5855428-5864944	Unspecified	-
Pound-7_Chr8	9233538	9233729	rnd-5_family-121	LTR/Gypsy	+
Pound-7_Chr8	9233730	9234522	Pound-7_Chr4_dbseq-nr_4_9151398-9161383	Unspecified	-
Pound-7_Chr8	9234404	9234552	Pound-7_Chr5_dbseq-nr_5_21785551-21796720	Unspecified	+
Pound-7_Chr8	9234528	9234569	Pound-7_Chr3_dbseq-nr_3_8721573-8731813	Unspecified	+
Pound-7_Chr8	9234562	9235350	Pound-7_Chr5_dbseq-nr_5_11835402-11844820	Unspecified	+
Pound-7_Chr8	9255002	9255310	Pound-7_Chr1_dbseq-nr_0_6545894-6552532	Unspecified	+
Pound-7_Chr8	9255291	9255477	rnd-5_family-815	DNA/hAT-Ac	-
Pound-7_Chr8	9256730	9256901	rnd-6_family-3915	Unknown	+
Pound-7_Chr8	9262416	9262489	rnd-6_family-2030	DNA/hAT-Tip100	-
Pound-7_Chr8	9266705	9267412	Theobroma_cacao_11_14776	Unspecified	+
Pound-7_Chr8	9267490	9267674	rnd-3_family-169	LINE/L1	-
Pound-7_Chr8	9267716	9268141	rnd-5_family-587	Unknown	-
Pound-7_Chr8	9268447	9269129	rnd-4_family-244	DNA/MuLE-MuDR	+
Pound-7_Chr8	9269059	9269394	rnd-3_family-40	Unknown	-
Pound-7_Chr8	9269409	9269461	rnd-4_family-244	DNA/MuLE-MuDR	+
Pound-7_Chr8	9269469	9269813	rnd-4_family-244	DNA/MuLE-MuDR	+
Pound-7_Chr8	9269790	9269888	rnd-3_family-40	Unknown	-
Pound-7_Chr8	9269897	9270012	rnd-5_family-115	LTR/Copia	-
Pound-7_Chr8	9269998	9270168	rnd-4_family-495	Unknown	-
Pound-7_Chr8	9270177	9270292	rnd-5_family-115	LTR/Copia	-
Pound-7_Chr8	9270284	9270449	rnd-3_family-40	Unknown	-
Pound-7_Chr8	9270330	9270464	rnd-3_family-40	Unknown	+
Pound-7_Chr8	9270474	9270637	rnd-5_family-115	LTR/Copia	-
Pound-7_Chr8	9271007	9271153	rnd-5_family-60	Unknown	+
Pound-7_Chr8	9271184	9272103	Pound-7_Chr9_dbseq-nr_9_28653355-28663511	Unspecified	-
Pound-7_Chr8	9271281	9272220	rnd-5_family-18	LTR/Gypsy	-
Pound-7_Chr8	9272202	9272341	rnd-5_family-287	LTR/Copia	-
Pound-7_Chr8	9272342	9272586	rnd-5_family-60	Unknown	+
Pound-7_Chr8	9272596	9272799	rnd-4_family-249	DNA/PIF-Harbinger	-
Pound-7_Chr8	9273429	9274124	rnd-5_family-3094	DNA/MuLE-MuDR	-
Pound-7_Chr8	9274125	9274249	Pound-7_Chr3_dbseq-nr_3_22703921-22705940	Unspecified	+
Pound-7_Chr8	9274259	9274306	rnd-6_family-614	Unknown	-
Pound-7_Chr8	9274294	9274361	rnd-4_family-37	LTR/Copia	+
Pound-7_Chr8	9274313	9275132	Pound-7_Chr5_dbseq-nr_5_21785551-21796720	Unspecified	+
Pound-7_Chr8	9275133	9275580	rnd-5_family-122	Unknown	+
Pound-7_Chr8	9275321	9275652	Pound-7_Chr4_dbseq-nr_4_5542907-5553839	Unspecified	-
Pound-7_Chr8	9275458	9275889	rnd-4_family-1301	LTR/Gypsy	-
Pound-7_Chr8	9275653	9275748	Pound-7_Chr5_dbseq-nr_5_21785551-21796720	Unspecified	+
Pound-7_Chr8	9275755	9275906	rnd-5_family-149	LTR/Gypsy	-
Pound-7_Chr8	9275873	9276946	Pound-7_Chr10_dbseq-nr_1_12446420-12455758	Unspecified	+
Pound-7_Chr8	9276123	9278624	Pound-7_Chr2_dbseq-nr_2_43480852-43489773	Unspecified	-
Pound-7_Chr8	9278618	9279325	rnd-4_family-1301	LTR/Gypsy	-
Pound-7_Chr8	9279335	9279407	Pound-7_Chr3_dbseq-nr_3_22703921-22705940	Unspecified	+
Pound-7_Chr8	9279408	9279549	rnd-6_family-7281	LTR/Gypsy	-
Pound-7_Chr8	9279562	9281779	rnd-5_family-3094	DNA/MuLE-MuDR	-
Pound-7_Chr8	9281709	9281822	rnd-4_family-249	DNA/PIF-Harbinger	+
Pound-7_Chr8	9281823	9282041	rnd-3_family-40	Unknown	+
Pound-7_Chr8	9282042	9282402	rnd-4_family-249	DNA/PIF-Harbinger	+
Pound-7_Chr8	9282372	9282589	rnd-3_family-40	Unknown	-
Pound-7_Chr8	9282940	9283412	Pound-7_Chr7_dbseq-nr_7_7977255-7983671	Unspecified	+
Pound-7_Chr8	9283403	9283847	rnd-6_family-366	DNA/hAT-Tip100	+
Pound-7_Chr8	9283842	9284090	rnd-5_family-1687	DNA/hAT-Tip100	+
Pound-7_Chr8	9285556	9285778	Theobroma_cacao_19_21401	Unspecified	+
Pound-7_Chr8	9286017	9286197	rnd-6_family-1458	LTR/Gypsy	-
Pound-7_Chr8	9286271	9286496	rnd-6_family-1458	LTR/Gypsy	-
Pound-7_Chr8	9286310	9286545	rnd-6_family-894	LTR/Gypsy	+
Pound-7_Chr8	9286674	9286760	rnd-5_family-1158	Unknown	-
Pound-7_Chr8	9286800	9287014	rnd-6_family-137	Unknown	+
Pound-7_Chr8	9287395	9287523	rnd-4_family-1065	Unknown	-
Pound-7_Chr8	9287530	9287704	Theobroma_cacao_10_18371	Unspecified	+
Pound-7_Chr8	9288021	9288077	rnd-6_family-4853	DNA/hAT-Ac	+
Pound-7_Chr8	9288155	9288285	rnd-6_family-4853	DNA/hAT-Ac	+
Pound-7_Chr8	9288282	9290822	rnd-4_family-571	DNA/hAT-Ac	+
Pound-7_Chr8	9291050	9291336	rnd-6_family-4853	DNA/hAT-Ac	+
Pound-7_Chr8	9291338	9291613	rnd-4_family-1065	Unknown	-
Pound-7_Chr8	9292182	9292247	rnd-6_family-151	Unknown	+
Pound-7_Chr8	9292236	9292731	rnd-6_family-3181	Unknown	+
Pound-7_Chr8	9293593	9293966	rnd-5_family-1741	Simple_repeat	+
Pound-7_Chr8	9295132	9296109	Pound-7_Chr7_dbseq-nr_7_7977255-7983671	Unspecified	-
Pound-7_Chr8	9296100	9296350	rnd-6_family-151	Unknown	-
Pound-7_Chr8	9296315	9296374	Theobroma_cacao_12_15051	Unspecified	-
Pound-7_Chr8	9296375	9296665	rnd-6_family-3181	Unknown	-
Pound-7_Chr8	9296603	9296687	rnd-6_family-151	Unknown	+
Pound-7_Chr8	9296803	9296943	rnd-6_family-366	DNA/hAT-Tip100	-
Pound-7_Chr8	9316029	9316197	rnd-5_family-1687	DNA/hAT-Tip100	-
Pound-7_Chr8	9316220	9316329	rnd-5_family-1687	DNA/hAT-Tip100	-
Pound-7_Chr8	9316532	9316638	rnd-6_family-366	DNA/hAT-Tip100	-
Pound-7_Chr8	9316650	9316792	rnd-5_family-1687	DNA/hAT-Tip100	-
Pound-7_Chr8	9316793	9316853	rnd-6_family-871	DNA/hAT-Tip100	-
Pound-7_Chr8	9316827	9317056	rnd-6_family-366	DNA/hAT-Tip100	-
Pound-7_Chr8	9317085	9322124	Pound-7_Chr5_dbseq-nr_5_11835402-11844820	Unspecified	-
Pound-7_Chr8	9321211	9323173	Pound-7_Chr5_dbseq-nr_5_11835402-11844820	Unspecified	-
Pound-7_Chr8	9323168	9323375	Pound-7_Chr10_dbseq-nr_1_12446420-12455758	Unspecified	-
Pound-7_Chr8	9323367	9323513	Pound-7_Chr10_dbseq-nr_1_12446420-12455758	Unspecified	-
Pound-7_Chr8	9323508	9325273	Pound-7_Chr10_dbseq-nr_1_12446420-12455758	Unspecified	-
Pound-7_Chr8	9325279	9326281	Pound-7_Chr5_dbseq-nr_5_11835402-11844820	Unspecified	-
Pound-7_Chr8	9328076	9332168	rnd-4_family-461	LINE/L1	+
Pound-7_Chr8	9332190	9332312	rnd-5_family-1687	DNA/hAT-Tip100	-
Pound-7_Chr8	9332506	9335478	Pound-7_Chr10_dbseq-nr_1_12446420-12455758	Unspecified	-
Pound-7_Chr8	9337997	9338127	rnd-5_family-3808	Unknown	-
Pound-7_Chr8	9338128	9338387	Pound-7_Chr10_dbseq-nr_1_12446420-12455758	Unspecified	+
Pound-7_Chr8	9338388	9339613	Pound-7_Chr5_dbseq-nr_5_21785551-21796720	Unspecified	-
Pound-7_Chr8	9339614	9341058	Pound-7_Chr10_dbseq-nr_1_12446420-12455758	Unspecified	+
Pound-7_Chr8	9341047	9342425	rnd-5_family-3808	Unknown	-
Pound-7_Chr8	9342320	9342390	rnd-5_family-814	Unknown	+
Pound-7_Chr8	9342391	9342530	Theobroma_cacao_4_14444	Unspecified	+
Pound-7_Chr8	9342450	9342531	rnd-5_family-1538	LTR/Gypsy	+
Pound-7_Chr8	9342573	9344822	Pound-7_Chr5_dbseq-nr_5_11835402-11844820	Unspecified	+
Pound-7_Chr8	9344823	9345097	Pound-7_Chr10_dbseq-nr_1_24070843-24075074	Unspecified	-
Pound-7_Chr8	9345098	9345131	Pound-7_Chr5_dbseq-nr_5_11835402-11844820	Unspecified	+
Pound-7_Chr8	9345154	9345275	Pound-7_Chr3_dbseq-nr_3_8721573-8731813	Unspecified	+
Pound-7_Chr8	9345283	9345366	rnd-3_family-375	Unknown	-
Pound-7_Chr8	9345354	9346139	rnd-4_family-174	LTR/Gypsy	-
Pound-7_Chr8	9346139	9346302	rnd-6_family-961	DNA/CMC-EnSpm	-
Pound-7_Chr8	9346612	9346878	rnd-5_family-510	LTR/Copia	+
Pound-7_Chr8	9346883	9347056	rnd-6_family-1507	LTR/Gypsy	-
Pound-7_Chr8	9347015	9347081	rnd-5_family-2281	Unknown	+
Pound-7_Chr8	9347084	9347197	rnd-6_family-1507	LTR/Gypsy	-
Pound-7_Chr8	9347198	9347209	Pound-7_Chr3_dbseq-nr_3_22620142-22629238	Unspecified	+
Pound-7_Chr8	9347276	9347469	rnd-5_family-124	LTR/Copia	+
Pound-7_Chr8	9347317	9347583	rnd-5_family-2281	Unknown	+
Pound-7_Chr8	9347404	9347950	rnd-6_family-4914	DNA/PIF-Harbinger	+
Pound-7_Chr8	9347470	9347509	rnd-5_family-370	LTR/Gypsy	-
Pound-7_Chr8	9347496	9348282	Pound-7_Chr3_dbseq-nr_3_22620142-22629238	Unspecified	+
Pound-7_Chr8	9348440	9348685	rnd-6_family-1139	DNA/CMC-EnSpm	-
Pound-7_Chr8	9348739	9349065	rnd-6_family-1139	DNA/CMC-EnSpm	-
Pound-7_Chr8	9349732	9349779	Pound-7_Chr1_dbseq-nr_0_35525376-35530545	Unspecified	-
Pound-7_Chr8	9350245	9350974	Pound-7_Chr4_dbseq-nr_4_1864115-1869292	Unspecified	-
Pound-7_Chr8	9351291	9351469	rnd-5_family-4802	Unknown	+
Pound-7_Chr8	9351381	9351532	rnd-5_family-6402	RC/Helitron	-
Pound-7_Chr8	9351470	9351508	rnd-5_family-2882	Unknown	-
Pound-7_Chr8	9351679	9352214	rnd-5_family-2882	Unknown	-
Pound-7_Chr8	9352215	9352890	Pound-7_Chr5_dbseq-nr_5_11835402-11844820	Unspecified	+
Pound-7_Chr8	9352309	9353442	Pound-7_Chr5_dbseq-nr_5_21785551-21796720	Unspecified	-
Pound-7_Chr8	9353443	9353587	rnd-5_family-1287	Unknown	+
Pound-7_Chr8	9353585	9355325	Pound-7_Chr10_dbseq-nr_1_12446420-12455758	Unspecified	+
Pound-7_Chr8	9353588	9353868	Pound-7_Chr5_dbseq-nr_5_21785551-21796720	Unspecified	-
Pound-7_Chr8	9355337	9355490	rnd-5_family-643	Unknown	-
Pound-7_Chr8	9355394	9355546	rnd-5_family-2882	Unknown	+
Pound-7_Chr8	9355676	9355810	rnd-5_family-54	Unknown	+
Pound-7_Chr8	9355879	9356121	rnd-6_family-2203	Unknown	-
Pound-7_Chr8	9356120	9359430	Pound-7_Chr3_dbseq-nr_3_8721573-8731813	Unspecified	+
Pound-7_Chr8	9359500	9359723	rnd-6_family-2203	Unknown	-
Pound-7_Chr8	9359889	9360093	rnd-5_family-1369	Unknown	+
Pound-7_Chr8	9359958	9360210	rnd-4_family-37	LTR/Copia	+
Pound-7_Chr8	9360623	9361462	Pound-7_Chr2_dbseq-nr_2_47583332-47588590	Unspecified	-
Pound-7_Chr8	9361523	9361737	Pound-7_Chr10_dbseq-nr_1_15203049-15205589	Unspecified	-
Pound-7_Chr8	9361718	9361773	rnd-6_family-1023	Unknown	-
Pound-7_Chr8	9361760	9363127	Pound-7_Chr10_dbseq-nr_1_12446420-12455758	Unspecified	-
Pound-7_Chr8	9363112	9363125	Pound-7_Chr5_dbseq-nr_5_11835402-11844820	Unspecified	-
Pound-7_Chr8	9363126	9363233	rnd-5_family-1138	LTR/Gypsy	-
Pound-7_Chr8	9363234	9364338	Pound-7_Chr5_dbseq-nr_5_11835402-11844820	Unspecified	-
Pound-7_Chr8	9364387	9364603	Pound-7_Chr4_dbseq-nr_4_22365907-22371000	Unspecified	-
Pound-7_Chr8	9364732	9365083	Pound-7_Chr3_dbseq-nr_3_29160680-29165855	Unspecified	+
Pound-7_Chr8	9366210	9369243	Pound-7_Chr9_dbseq-nr_9_32073314-32078095	Unspecified	-
Pound-7_Chr8	9369239	9369346	Pound-7_Chr6_dbseq-nr_6_11170216-11174358	Unspecified	-
Pound-7_Chr8	9370052	9370114	rnd-6_family-366	DNA/hAT-Tip100	+
Pound-7_Chr8	9370133	9370347	rnd-6_family-366	DNA/hAT-Tip100	+
Pound-7_Chr8	9370368	9370442	rnd-5_family-1687	DNA/hAT-Tip100	+
Pound-7_Chr8	9370539	9370736	rnd-5_family-1687	DNA/hAT-Tip100	+
Pound-7_Chr8	9374326	9374451	Theobroma_cacao_1_23962	Unspecified	+
Pound-7_Chr8	9374497	9374949	rnd-6_family-1954	LINE/L1	+
Pound-7_Chr8	9375473	9379434	Pound-7_Chr9_dbseq-nr_9_32073314-32078095	Unspecified	-
Pound-7_Chr8	9379808	9380580	rnd-6_family-1954	LINE/L1	+
Pound-7_Chr8	9380562	9380778	rnd-6_family-3526	LINE/L1	+
Pound-7_Chr8	9380789	9381278	rnd-5_family-1741	Simple_repeat	+
Pound-7_Chr8	9381727	9381889	Theobroma_cacao_1_23962	Unspecified	+
Pound-7_Chr8	9382432	9383201	rnd-5_family-71	LTR/Gypsy	-
Pound-7_Chr8	9382823	9383332	rnd-5_family-678	Unknown	+
Pound-7_Chr8	9382991	9383496	rnd-5_family-3812	Unknown	-
Pound-7_Chr8	9383393	9383889	rnd-5_family-968	LTR/Gypsy	-
Pound-7_Chr8	9383668	9384637	rnd-5_family-678	Unknown	+
Pound-7_Chr8	9384515	9384696	rnd-5_family-612	DNA/hAT-Tag1	-
Pound-7_Chr8	9384697	9384859	rnd-5_family-1613	Unknown	+
Pound-7_Chr8	9384860	9384889	rnd-5_family-612	DNA/hAT-Tag1	-
Pound-7_Chr8	9385185	9385502	rnd-5_family-674	Unknown	-
Pound-7_Chr8	9387797	9388469	Pound-7_Chr5_dbseq-nr_5_37855274-37860934	Unspecified	-
Pound-7_Chr8	9388503	9388844	rnd-6_family-5699	LTR/Gypsy	-
Pound-7_Chr8	9388855	9390620	Pound-7_Chr5_dbseq-nr_5_37855274-37860934	Unspecified	-
Pound-7_Chr8	9390614	9390676	rnd-5_family-3659	Unknown	-
Pound-7_Chr8	9390677	9391073	Pound-7_Chr5_dbseq-nr_5_37855274-37860934	Unspecified	-
Pound-7_Chr8	9391374	9391599	rnd-4_family-515	LINE/L1	-
Pound-7_Chr8	9391628	9391668	rnd-6_family-137	Unknown	-
Pound-7_Chr8	9391669	9391808	rnd-5_family-1158	Unknown	+
Pound-7_Chr8	9391809	9391828	rnd-6_family-137	Unknown	-
Pound-7_Chr8	9392742	9392844	Pound-7_Chr7_dbseq-nr_7_7977255-7983671	Unspecified	+
Pound-7_Chr8	9393051	9393744	Pound-7_Chr2_dbseq-nr_2_47583332-47588590	Unspecified	-
Pound-7_Chr8	9394092	9395406	Pound-7_Chr2_dbseq-nr_2_47583332-47588590	Unspecified	-
Pound-7_Chr8	9395410	9395517	Pound-7_Chr4_dbseq-nr_4_8745800-8750843	Unspecified	+
Pound-7_Chr8	9395518	9395746	rnd-5_family-896	LTR/Gypsy	-
Pound-7_Chr8	9395747	9395940	Pound-7_Chr4_dbseq-nr_4_8745800-8750843	Unspecified	+
Pound-7_Chr8	9395951	9396120	rnd-6_family-1637	Unknown	+
Pound-7_Chr8	9396116	9396442	rnd-5_family-118	LTR/Gypsy	-
Pound-7_Chr8	9396180	9396487	Pound-7_Chr5_dbseq-nr_5_21785551-21796720	Unspecified	+
Pound-7_Chr8	9396433	9397233	rnd-5_family-149	LTR/Gypsy	-
Pound-7_Chr8	9397240	9397464	Pound-7_Chr3_dbseq-nr_3_22703921-22705940	Unspecified	+
Pound-7_Chr8	9397490	9399258	Pound-7_Chr4_dbseq-nr_4_22750324-22760501	Unspecified	-
Pound-7_Chr8	9398186	9399960	Pound-7_Chr2_dbseq-nr_2_46638508-46643823	Unspecified	+
Pound-7_Chr8	9399276	9407688	Pound-7_Chr4_dbseq-nr_4_22750324-22760501	Unspecified	-
Pound-7_Chr8	9407657	9408672	Pound-7_Chr4_dbseq-nr_4_9151398-9161383	Unspecified	-
Pound-7_Chr8	9408614	9408755	rnd-5_family-896	LTR/Gypsy	-
Pound-7_Chr8	9408661	9408805	rnd-6_family-3010	Unknown	+
Pound-7_Chr8	9408730	9410821	Pound-7_Chr5_dbseq-nr_5_11835402-11844820	Unspecified	-
Pound-7_Chr8	9410838	9410979	rnd-4_family-355	LTR/Gypsy	-
Pound-7_Chr8	9410980	9411070	Pound-7_Chr1_dbseq-nr_0_31554982-31562554	Unspecified	-
Pound-7_Chr8	9411040	9411083	Pound-7_Chr2_dbseq-nr_2_43480852-43489773	Unspecified	+
Pound-7_Chr8	9411082	9411126	rnd-5_family-751	LTR/Gypsy	+
Pound-7_Chr8	9411127	9411388	rnd-5_family-118	LTR/Gypsy	-
Pound-7_Chr8	9411381	9412180	rnd-5_family-149	LTR/Gypsy	-
Pound-7_Chr8	9412180	9412261	Pound-7_Chr3_dbseq-nr_3_22703921-22705940	Unspecified	+
Pound-7_Chr8	9412262	9412403	rnd-6_family-7281	LTR/Gypsy	-
Pound-7_Chr8	9412821	9414195	Pound-7_Chr2_dbseq-nr_2_47583332-47588590	Unspecified	-
Pound-7_Chr8	9414082	9414245	rnd-5_family-5151	LTR/Copia	+
Pound-7_Chr8	9414090	9414274	Pound-7_Chr5_dbseq-nr_5_32552942-32558492	Unspecified	-
Pound-7_Chr8	9414158	9414417	Pound-7_Chr3_dbseq-nr_3_29160680-29165855	Unspecified	+
Pound-7_Chr8	9414418	9414572	Pound-7_Chr4_dbseq-nr_4_22365907-22371000	Unspecified	-
Pound-7_Chr8	9414613	9414714	Pound-7_Chr7_dbseq-nr_7_7977255-7983671	Unspecified	+
Pound-7_Chr8	9415282	9415461	rnd-4_family-1885	Unknown	+
Pound-7_Chr8	9416160	9418196	Pound-7_Chr5_dbseq-nr_5_38758850-38764440	Unspecified	-
Pound-7_Chr8	9418197	9419905	Pound-7_Chr5_dbseq-nr_5_21785551-21796720	Unspecified	-
Pound-7_Chr8	9419906	9420026	rnd-5_family-121	LTR/Gypsy	+
Pound-7_Chr8	9419943	9420273	rnd-5_family-1264	Unknown	-
Pound-7_Chr8	9420217	9420301	Pound-7_Chr10_dbseq-nr_1_24070843-24075074	Unspecified	-
Pound-7_Chr8	9420310	9420464	Pound-7_Chr10_dbseq-nr_1_24070843-24075074	Unspecified	-
Pound-7_Chr8	9420458	9420532	rnd-5_family-1264	Unknown	-
Pound-7_Chr8	9420509	9420569	rnd-5_family-121	LTR/Gypsy	+
Pound-7_Chr8	9420591	9421415	Pound-7_Chr4_dbseq-nr_4_5542907-5553839	Unspecified	+
Pound-7_Chr8	9421416	9421907	Pound-7_Chr5_dbseq-nr_5_38758850-38764440	Unspecified	-
Pound-7_Chr8	9421912	9422500	rnd-4_family-612	LINE/L1	+
Pound-7_Chr8	9422465	9422506	rnd-5_family-2317	Unknown	-
Pound-7_Chr8	9422507	9422688	rnd-3_family-6	Unknown	+
Pound-7_Chr8	9422684	9423133	Pound-7_Chr5_dbseq-nr_5_33604562-33610879	Unspecified	+
Pound-7_Chr8	9422689	9422829	rnd-5_family-2317	Unknown	-
Pound-7_Chr8	9423149	9423486	rnd-4_family-612	LINE/L1	+
Pound-7_Chr8	9423464	9424778	rnd-5_family-663	LINE/L1	+
Pound-7_Chr8	9424497	9424860	rnd-4_family-37	LTR/Copia	-
Pound-7_Chr8	9425527	9425682	Pound-7_Chr5_dbseq-nr_5_33604562-33610879	Unspecified	-
Pound-7_Chr8	9426207	9427204	Pound-7_Chr5_dbseq-nr_5_33604562-33610879	Unspecified	-
Pound-7_Chr8	9426246	9427520	Pound-7_Chr5_dbseq-nr_5_4475696-4482595	Unspecified	+
Pound-7_Chr8	9426962	9427369	rnd-6_family-1780	LINE/L1	-
Pound-7_Chr8	9427370	9428888	rnd-4_family-612	LINE/L1	-
Pound-7_Chr8	9428889	9429336	rnd-6_family-1780	LINE/L1	-
Pound-7_Chr8	9429274	9429355	rnd-4_family-612	LINE/L1	-
Pound-7_Chr8	9429602	9430403	rnd-6_family-1780	LINE/L1	-
Pound-7_Chr8	9433500	9433787	rnd-3_family-216	Unknown	-
Pound-7_Chr8	9434062	9434145	rnd-5_family-98	Unknown	+
Pound-7_Chr8	9434069	9434178	rnd-5_family-98	Unknown	-
Pound-7_Chr8	9434411	9435099	Theobroma_cacao_11_14776	Unspecified	-
Pound-7_Chr8	9435100	9438303	Pound-7_Chr2_dbseq-nr_2_22708131-22714229	Unspecified	-
Pound-7_Chr8	9438304	9438694	rnd-5_family-991	LTR/Copia	+
Pound-7_Chr8	9438353	9439757	Pound-7_Chr7_dbseq-nr_7_15226478-15230485	Unspecified	-
Pound-7_Chr8	9439742	9441519	Pound-7_Chr7_dbseq-nr_7_15226478-15230485	Unspecified	-
Pound-7_Chr8	9442267	9442677	rnd-5_family-18	LTR/Gypsy	+
Pound-7_Chr8	9442708	9442790	Pound-7_Chr2_dbseq-nr_2_46638508-46643823	Unspecified	-
Pound-7_Chr8	9442772	9443140	rnd-5_family-18	LTR/Gypsy	+
Pound-7_Chr8	9443308	9443529	rnd-4_family-495	Unknown	+
Pound-7_Chr8	9443513	9443791	rnd-5_family-470	LTR/Copia	+
Pound-7_Chr8	9443796	9443965	rnd-6_family-1414	LTR/Gypsy	-
Pound-7_Chr8	9443937	9444274	rnd-5_family-134	LTR/Copia	+
Pound-7_Chr8	9444203	9444442	Pound-7_Chr3_dbseq-nr_3_22620142-22629238	Unspecified	+
Pound-7_Chr8	9444470	9444810	Pound-7_Chr3_dbseq-nr_3_22620142-22629238	Unspecified	+
Pound-7_Chr8	9444951	9446968	rnd-5_family-2646	LTR/Copia	-
Pound-7_Chr8	9447147	9447328	rnd-6_family-1447	Unknown	-
Pound-7_Chr8	9447389	9447593	rnd-6_family-1447	Unknown	-
Pound-7_Chr8	9447783	9449049	rnd-4_family-244	DNA/MuLE-MuDR	-
Pound-7_Chr8	9449052	9449202	rnd-5_family-2644	Unknown	-
Pound-7_Chr8	9449207	9449366	rnd-4_family-244	DNA/MuLE-MuDR	-
Pound-7_Chr8	9449348	9449446	rnd-6_family-4300	LTR/Copia	+
Pound-7_Chr8	9449455	9451206	rnd-4_family-244	DNA/MuLE-MuDR	-
Pound-7_Chr8	9451163	9451333	rnd-3_family-40	Unknown	+
Pound-7_Chr8	9451360	9451483	rnd-4_family-244	DNA/MuLE-MuDR	-
Pound-7_Chr8	9451592	9451768	rnd-5_family-521	LTR/Caulimovirus	-
Pound-7_Chr8	9451858	9452078	rnd-3_family-40	Unknown	+
Pound-7_Chr8	9451949	9452641	rnd-4_family-244	DNA/MuLE-MuDR	-
Pound-7_Chr8	9452642	9452696	rnd-4_family-244	DNA/MuLE-MuDR	-
Pound-7_Chr8	9452702	9453404	rnd-4_family-244	DNA/MuLE-MuDR	+
Pound-7_Chr8	9453338	9453500	rnd-3_family-40	Unknown	-
Pound-7_Chr8	9453375	9453636	rnd-4_family-249	DNA/PIF-Harbinger	-
Pound-7_Chr8	9453519	9453728	rnd-3_family-40	Unknown	-
Pound-7_Chr8	9453719	9453861	rnd-4_family-244	DNA/MuLE-MuDR	+
Pound-7_Chr8	9453865	9455255	rnd-4_family-244	DNA/MuLE-MuDR	+
Pound-7_Chr8	9455297	9455400	rnd-4_family-244	DNA/MuLE-MuDR	+
Pound-7_Chr8	9455401	9455549	rnd-6_family-4300	LTR/Copia	-
Pound-7_Chr8	9455524	9455680	rnd-4_family-244	DNA/MuLE-MuDR	+
Pound-7_Chr8	9455880	9456049	rnd-5_family-18	LTR/Gypsy	-
Pound-7_Chr8	9456004	9456998	Pound-7_Chr5_dbseq-nr_5_6762152-6772156	Unspecified	-
Pound-7_Chr8	9456122	9457141	rnd-5_family-18	LTR/Gypsy	-
Pound-7_Chr8	9457041	9457413	rnd-5_family-287	LTR/Copia	-
Pound-7_Chr8	9457430	9457516	rnd-3_family-40	Unknown	-
Pound-7_Chr8	9457456	9457534	rnd-4_family-249	DNA/PIF-Harbinger	-
Pound-7_Chr8	9458156	9458484	Pound-7_Chr2_dbseq-nr_2_25879911-25891943	Unspecified	+
Pound-7_Chr8	9473695	9473814	rnd-4_family-158	DNA/MuLE-MuDR	+
Pound-7_Chr8	9473989	9474490	rnd-5_family-1741	Simple_repeat	+
Pound-7_Chr8	9474388	9474510	rnd-6_family-1926	Unknown	+
Pound-7_Chr8	9474595	9474662	rnd-6_family-950	Unknown	-
Pound-7_Chr8	9474639	9474828	rnd-3_family-364	Unknown	-
Pound-7_Chr8	9474678	9474851	rnd-5_family-3095	Unknown	+
Pound-7_Chr8	9474989	9475237	rnd-5_family-1107	LTR/Gypsy	+
Pound-7_Chr8	9475268	9475283	rnd-5_family-776	DNA/hAT-Ac	-
Pound-7_Chr8	9475284	9475685	rnd-5_family-1107	LTR/Gypsy	+
Pound-7_Chr8	9475448	9475895	rnd-5_family-1107	LTR/Gypsy	-
Pound-7_Chr8	9480403	9480890	rnd-6_family-3586	Unknown	+
Pound-7_Chr8	9487418	9487566	Theobroma_cacao_15_17177	Unspecified	+
Pound-7_Chr8	9487572	9489041	rnd-4_family-461	LINE/L1	+
Pound-7_Chr8	9489060	9489292	Pound-7_Chr5_dbseq-nr_5_32765024-32767612	Unspecified	-
Pound-7_Chr8	9489302	9490039	rnd-6_family-2639	LINE/L1	+
Pound-7_Chr8	9490066	9491185	Pound-7_Chr5_dbseq-nr_5_6762152-6772156	Unspecified	-
Pound-7_Chr8	9491231	9492842	Pound-7_Chr3_dbseq-nr_3_22620142-22629238	Unspecified	-
Pound-7_Chr8	9492746	9492974	rnd-5_family-2281	Unknown	-
Pound-7_Chr8	9492800	9493299	rnd-4_family-37	LTR/Copia	+
Pound-7_Chr8	9493265	9493280	Pound-7_Chr3_dbseq-nr_3_22620142-22629238	Unspecified	-
Pound-7_Chr8	9493281	9493390	rnd-6_family-1507	LTR/Gypsy	+
Pound-7_Chr8	9493391	9493429	Pound-7_Chr3_dbseq-nr_3_22620142-22629238	Unspecified	-
Pound-7_Chr8	9493427	9493522	rnd-4_family-37	LTR/Copia	+
Pound-7_Chr8	9493432	9493603	rnd-5_family-988	Unknown	-
Pound-7_Chr8	9493545	9493582	rnd-5_family-510	LTR/Copia	-
Pound-7_Chr8	9493583	9493696	rnd-4_family-37	LTR/Copia	+
Pound-7_Chr8	9493697	9493708	rnd-5_family-510	LTR/Copia	-
Pound-7_Chr8	9493769	9494296	rnd-6_family-2639	LINE/L1	+
Pound-7_Chr8	9494409	9494561	Theobroma_cacao_15_17177	Unspecified	+
Pound-7_Chr8	9495108	9495258	rnd-3_family-148	Unknown	-
Pound-7_Chr8	9497917	9498022	rnd-4_family-2848	Unknown	-
Pound-7_Chr8	9500589	9501084	rnd-3_family-364	Unknown	+
Pound-7_Chr8	9501930	9502011	Pound-7_Chr7_dbseq-nr_7_15226478-15230485	Unspecified	+
Pound-7_Chr8	9501993	9502347	Pound-7_Chr5_dbseq-nr_5_38758850-38764440	Unspecified	+
Pound-7_Chr8	9502461	9502628	rnd-5_family-1306	Unknown	-
Pound-7_Chr8	9503016	9503468	Pound-7_Chr7_dbseq-nr_7_7977255-7983671	Unspecified	+
Pound-7_Chr8	9503456	9503898	rnd-5_family-1687	DNA/hAT-Tip100	+
Pound-7_Chr8	9503879	9504125	rnd-5_family-1687	DNA/hAT-Tip100	+
Pound-7_Chr8	9504221	9504403	rnd-4_family-363	Unknown	+
Pound-7_Chr8	9504390	9504916	Pound-7_Chr9_dbseq-nr_9_18804938-18812733	Unspecified	-
Pound-7_Chr8	9504905	9504981	rnd-5_family-914	LTR/Copia	+
Pound-7_Chr8	9504964	9505234	Pound-7_Chr9_dbseq-nr_9_18804938-18812733	Unspecified	-
Pound-7_Chr8	9505230	9505679	rnd-5_family-2012	LTR/Copia	+
Pound-7_Chr8	9505619	9506030	rnd-5_family-136	Unknown	+
Pound-7_Chr8	9505688	9506039	rnd-5_family-4382	LTR/Copia	+
Pound-7_Chr8	9506113	9506701	rnd-5_family-2012	LTR/Copia	+
Pound-7_Chr8	9506625	9506714	rnd-5_family-136	Unknown	+
Pound-7_Chr8	9506706	9507079	rnd-4_family-363	Unknown	-
Pound-7_Chr8	9507223	9507557	rnd-5_family-4480	Unknown	+
Pound-7_Chr8	9507484	9507805	rnd-4_family-515	LINE/L1	+
Pound-7_Chr8	9508106	9508468	rnd-5_family-2947	Unknown	+
Pound-7_Chr8	9508746	9509518	rnd-5_family-1369	Unknown	+
Pound-7_Chr8	9509037	9509585	rnd-4_family-515	LINE/L1	+
Pound-7_Chr8	9509221	9510016	rnd-5_family-125	Unknown	-
Pound-7_Chr8	9510020	9510811	Pound-7_Chr3_dbseq-nr_3_22620142-22629238	Unspecified	-
Pound-7_Chr8	9510351	9510897	rnd-6_family-4914	DNA/PIF-Harbinger	-
Pound-7_Chr8	9510724	9511122	rnd-5_family-1364	Unknown	-
Pound-7_Chr8	9511162	9511291	rnd-6_family-1507	LTR/Gypsy	+
Pound-7_Chr8	9511182	9511302	Pound-7_Chr2_dbseq-nr_2_25879911-25891943	Unspecified	+
Pound-7_Chr8	9511303	9511583	rnd-5_family-510	LTR/Copia	-
Pound-7_Chr8	9511584	9511594	Pound-7_Chr2_dbseq-nr_2_25879911-25891943	Unspecified	+
Pound-7_Chr8	9511585	9512680	rnd-5_family-6896	Unknown	-
Pound-7_Chr8	9512722	9513009	rnd-4_family-37	LTR/Copia	+
Pound-7_Chr8	9513010	9513378	rnd-5_family-135	LTR/Gypsy	+
Pound-7_Chr8	9513722	9514394	rnd-6_family-2639	LINE/L1	+
Pound-7_Chr8	9514443	9514745	Pound-7_Chr5_dbseq-nr_5_32765024-32767612	Unspecified	-
Pound-7_Chr8	9515426	9516824	rnd-4_family-922	LTR/Copia	+
Pound-7_Chr8	9516801	9517525	Pound-7_Chr5_dbseq-nr_5_38758850-38764440	Unspecified	-
Pound-7_Chr8	9517592	9517649	rnd-6_family-9633	LTR/Copia	+
Pound-7_Chr8	9517651	9517980	Pound-7_Chr5_dbseq-nr_5_38758850-38764440	Unspecified	-
Pound-7_Chr8	9517981	9518702	rnd-6_family-9633	LTR/Copia	+
Pound-7_Chr8	9518703	9518934	Pound-7_Chr8_dbseq-nr_8_19265344-19270312	Unspecified	-
Pound-7_Chr8	9518934	9520675	Pound-7_Chr4_dbseq-nr_4_9151398-9161383	Unspecified	-
Pound-7_Chr8	9520676	9521673	Pound-7_Chr5_dbseq-nr_5_21785551-21796720	Unspecified	+
Pound-7_Chr8	9521674	9521928	Pound-7_Chr4_dbseq-nr_4_9151398-9161383	Unspecified	-
Pound-7_Chr8	9522175	9522813	Pound-7_Chr5_dbseq-nr_5_38758850-38764440	Unspecified	-
Pound-7_Chr8	9522878	9523346	rnd-5_family-4165	LTR/Copia	+
Pound-7_Chr8	9523354	9523664	rnd-4_family-922	LTR/Copia	+
Pound-7_Chr8	9525028	9525178	rnd-3_family-364	Unknown	-
Pound-7_Chr8	9525058	9525200	rnd-5_family-1741	Simple_repeat	+
Pound-7_Chr8	9525184	9525864	Theobroma_cacao_11_14776	Unspecified	-
Pound-7_Chr8	9525874	9525928	rnd-5_family-1741	Simple_repeat	+
Pound-7_Chr8	9526024	9526232	rnd-5_family-5411	Unknown	-
Pound-7_Chr8	9526582	9527278	rnd-3_family-46	Unknown	-
Pound-7_Chr8	9527313	9527579	rnd-3_family-216	Unknown	-
Pound-7_Chr8	9527851	9528347	rnd-5_family-1728	Unknown	+
Pound-7_Chr8	9528348	9528425	rnd-5_family-1728	Unknown	+
Pound-7_Chr8	9531661	9531871	rnd-3_family-414	LTR/Copia	+
Pound-7_Chr8	9532046	9533148	Pound-7_Chr5_dbseq-nr_5_37855274-37860934	Unspecified	-
Pound-7_Chr8	9533142	9533587	Pound-7_Chr5_dbseq-nr_5_37855274-37860934	Unspecified	-
Pound-7_Chr8	9533548	9533595	Pound-7_Chr9_dbseq-nr_9_8072926-8076410	Unspecified	+
Pound-7_Chr8	9533596	9534092	rnd-6_family-5699	LTR/Gypsy	-
Pound-7_Chr8	9534093	9534741	Pound-7_Chr5_dbseq-nr_5_37855274-37860934	Unspecified	-
Pound-7_Chr8	9534756	9535519	Pound-7_Chr3_dbseq-nr_3_22620142-22629238	Unspecified	-
Pound-7_Chr8	9535435	9535809	rnd-5_family-2281	Unknown	-
Pound-7_Chr8	9535455	9535810	rnd-5_family-2065	Unknown	+
Pound-7_Chr8	9535811	9535934	rnd-5_family-510	LTR/Copia	-
Pound-7_Chr8	9535919	9536835	Pound-7_Chr2_dbseq-nr_2_25879911-25891943	Unspecified	+
Pound-7_Chr8	9535935	9535954	rnd-5_family-2065	Unknown	+
Pound-7_Chr8	9536843	9537159	rnd-4_family-37	LTR/Copia	+
Pound-7_Chr8	9537088	9537417	Pound-7_Chr2_dbseq-nr_2_25879911-25891943	Unspecified	+
Pound-7_Chr8	9537418	9537449	rnd-5_family-751	LTR/Gypsy	-
Pound-7_Chr8	9537450	9537654	rnd-5_family-207	LTR/Copia	+
Pound-7_Chr8	9537655	9537718	rnd-5_family-751	LTR/Gypsy	-
Pound-7_Chr8	9537719	9537858	rnd-5_family-510	LTR/Copia	-
Pound-7_Chr8	9537719	9537863	Pound-7_Chr2_dbseq-nr_2_25879911-25891943	Unspecified	+
Pound-7_Chr8	9537859	9538157	rnd-5_family-207	LTR/Copia	+
Pound-7_Chr8	9538160	9538215	rnd-4_family-228	Unknown	-
Pound-7_Chr8	9538230	9538322	rnd-4_family-228	Unknown	-
Pound-7_Chr8	9538318	9538650	rnd-5_family-140	Unknown	+
Pound-7_Chr8	9538577	9539442	Pound-7_Chr9_dbseq-nr_9_18804938-18812733	Unspecified	-
Pound-7_Chr8	9538600	9539402	Pound-7_Chr4_dbseq-nr_4_22750324-22760501	Unspecified	+
Pound-7_Chr8	9539403	9539775	rnd-6_family-1846	LTR/Copia	+
Pound-7_Chr8	9539611	9539956	Pound-7_Chr9_dbseq-nr_9_18804938-18812733	Unspecified	-
Pound-7_Chr8	9539797	9540161	Pound-7_Chr6_dbseq-nr_6_5855428-5864944	Unspecified	+
Pound-7_Chr8	9540168	9540223	Pound-7_Chr4_dbseq-nr_4_5542907-5553839	Unspecified	+
Pound-7_Chr8	9540224	9540437	rnd-5_family-122	Unknown	-
Pound-7_Chr8	9540438	9540498	Pound-7_Chr4_dbseq-nr_4_5542907-5553839	Unspecified	+
Pound-7_Chr8	9540497	9540978	Pound-7_Chr5_dbseq-nr_5_21785551-21796720	Unspecified	-
Pound-7_Chr8	9540855	9541058	rnd-5_family-896	LTR/Gypsy	+
Pound-7_Chr8	9541065	9541169	Pound-7_Chr4_dbseq-nr_4_8745800-8750843	Unspecified	-
Pound-7_Chr8	9541193	9541314	Pound-7_Chr1_dbseq-nr_0_27207995-27213101	Unspecified	-
Pound-7_Chr8	9541356	9541616	Pound-7_Chr6_dbseq-nr_6_8787707-8796280	Unspecified	+
Pound-7_Chr8	9541616	9542650	Pound-7_Chr10_dbseq-nr_1_12446420-12455758	Unspecified	+
Pound-7_Chr8	9542685	9547088	Pound-7_Chr3_dbseq-nr_3_8721573-8731813	Unspecified	+
Pound-7_Chr8	9547080	9547212	Pound-7_Chr1_dbseq-nr_0_31554982-31562554	Unspecified	+
Pound-7_Chr8	9547206	9551951	Pound-7_Chr3_dbseq-nr_3_8721573-8731813	Unspecified	+
Pound-7_Chr8	9551949	9553176	Pound-7_Chr10_dbseq-nr_1_12446420-12455758	Unspecified	+
Pound-7_Chr8	9553177	9554502	Pound-7_Chr6_dbseq-nr_6_8787707-8796280	Unspecified	+
Pound-7_Chr8	9554496	9554686	rnd-5_family-1415	Unknown	-
Pound-7_Chr8	9554685	9556121	Pound-7_Chr2_dbseq-nr_2_25879911-25891943	Unspecified	+
Pound-7_Chr8	9556125	9556849	rnd-3_family-46	Unknown	-
Pound-7_Chr8	9556853	9558153	Pound-7_Chr6_dbseq-nr_6_8787707-8796280	Unspecified	+
Pound-7_Chr8	9558216	9559654	Pound-7_Chr4_dbseq-nr_4_25574925-25583493	Unspecified	+
Pound-7_Chr8	9559655	9561384	Pound-7_Chr10_dbseq-nr_1_12446420-12455758	Unspecified	-
Pound-7_Chr8	9561385	9561529	rnd-5_family-1287	Unknown	-
Pound-7_Chr8	9561530	9562759	Pound-7_Chr10_dbseq-nr_1_12446420-12455758	Unspecified	-
Pound-7_Chr8	9562761	9562885	Pound-7_Chr4_dbseq-nr_4_25574925-25583493	Unspecified	+
Pound-7_Chr8	9562888	9563178	Theobroma_cacao_11_5728	Unspecified	+
Pound-7_Chr8	9563178	9563892	rnd-5_family-2597	Unknown	+
Pound-7_Chr8	9563884	9565797	Pound-7_Chr3_dbseq-nr_3_8721573-8731813	Unspecified	-
Pound-7_Chr8	9565798	9565895	rnd-5_family-1138	LTR/Gypsy	-
Pound-7_Chr8	9565896	9566972	Pound-7_Chr3_dbseq-nr_3_8721573-8731813	Unspecified	-
Pound-7_Chr8	9567050	9567222	rnd-6_family-2253	Unknown	-
Pound-7_Chr8	9567261	9567300	rnd-5_family-1902	Unknown	+
Pound-7_Chr8	9567301	9567582	rnd-5_family-71	LTR/Gypsy	-
Pound-7_Chr8	9567583	9568097	rnd-5_family-1902	Unknown	+
Pound-7_Chr8	9567819	9568579	rnd-5_family-3812	Unknown	-
Pound-7_Chr8	9570018	9570319	rnd-4_family-125	DNA/CMC-EnSpm	+
Pound-7_Chr8	9570320	9570503	rnd-4_family-125	DNA/CMC-EnSpm	+
Pound-7_Chr8	9570551	9571411	rnd-4_family-125	DNA/CMC-EnSpm	+
Pound-7_Chr8	9571412	9571785	Theobroma_cacao_11_5728	Unspecified	-
Pound-7_Chr8	9571673	9571846	Theobroma_cacao_11_5728	Unspecified	+
Pound-7_Chr8	9571806	9571866	rnd-5_family-2023	Unknown	-
Pound-7_Chr8	9571867	9572136	Pound-7_Chr6_dbseq-nr_6_8787707-8796280	Unspecified	+
Pound-7_Chr8	9572118	9572254	Pound-7_Chr6_dbseq-nr_6_8787707-8796280	Unspecified	+
Pound-7_Chr8	9572336	9572553	rnd-5_family-140	Unknown	+
Pound-7_Chr8	9572574	9572942	rnd-4_family-228	Unknown	-
Pound-7_Chr8	9572952	9573088	rnd-5_family-4571	Unknown	-
Pound-7_Chr8	9573189	9574104	rnd-6_family-1780	LINE/L1	-
Pound-7_Chr8	9580410	9580573	rnd-5_family-3744	Unknown	+
Pound-7_Chr8	9580961	9581090	rnd-6_family-3122	Unknown	+
Pound-7_Chr8	9587001	9587176	rnd-6_family-632	Unknown	-
Pound-7_Chr8	9587631	9587727	rnd-5_family-1098	Unknown	-
Pound-7_Chr8	9589130	9589478	rnd-5_family-1741	Simple_repeat	+
Pound-7_Chr8	9589469	9589963	rnd-5_family-893	DNA/PIF-Harbinger	+
Pound-7_Chr8	9589881	9590017	rnd-5_family-1741	Simple_repeat	+
Pound-7_Chr8	9590018	9590039	rnd-6_family-950	Unknown	-
Pound-7_Chr8	9590598	9590670	rnd-5_family-776	DNA/hAT-Ac	-
Pound-7_Chr8	9590671	9591297	rnd-5_family-1107	LTR/Gypsy	-
Pound-7_Chr8	9590826	9592645	rnd-5_family-776	DNA/hAT-Ac	+
Pound-7_Chr8	9591298	9591422	rnd-5_family-776	DNA/hAT-Ac	-
Pound-7_Chr8	9593666	9593780	rnd-4_family-37	LTR/Copia	-
Pound-7_Chr8	9595169	9596197	Pound-7_Chr1_dbseq-nr_0_22520835-22531673	Unspecified	-
Pound-7_Chr8	9596196	9596302	Pound-7_Chr1_dbseq-nr_0_22520835-22531673	Unspecified	-
Pound-7_Chr8	9596299	9596732	rnd-6_family-1662	LTR/Gypsy	+
Pound-7_Chr8	9596669	9600136	Pound-7_Chr1_dbseq-nr_0_22520835-22531673	Unspecified	-
Pound-7_Chr8	9600777	9602310	Pound-7_Chr1_dbseq-nr_0_22520835-22531673	Unspecified	-
Pound-7_Chr8	9603815	9604913	rnd-4_family-535	DNA/hAT-Tip100	-
Pound-7_Chr8	9612714	9612795	rnd-5_family-2214	Unknown	+
Pound-7_Chr8	9612782	9612967	Pound-7_Chr1_dbseq-nr_0_22520835-22531673	Unspecified	-
Pound-7_Chr8	9612979	9613321	rnd-5_family-2214	Unknown	+
Pound-7_Chr8	9613325	9615116	Pound-7_Chr6_dbseq-nr_6_8787707-8796280	Unspecified	+
Pound-7_Chr8	9615123	9616767	Pound-7_Chr1_dbseq-nr_0_22520835-22531673	Unspecified	-
Pound-7_Chr8	9617004	9617145	rnd-5_family-2597	Unknown	+
Pound-7_Chr8	9617212	9617308	rnd-4_family-210	Unknown	-
Pound-7_Chr8	9618181	9618273	rnd-6_family-2253	Unknown	-
Pound-7_Chr8	9618963	9619360	Pound-7_Chr4_dbseq-nr_4_22875559-22879890	Unspecified	-
Pound-7_Chr8	9619417	9619536	Pound-7_Chr4_dbseq-nr_4_22875559-22879890	Unspecified	-
Pound-7_Chr8	9619537	9623495	Pound-7_Chr9_dbseq-nr_9_32073314-32078095	Unspecified	-
Pound-7_Chr8	9623436	9623514	Pound-7_Chr3_dbseq-nr_3_458095-463120	Unspecified	+
Pound-7_Chr8	9623486	9623883	Pound-7_Chr4_dbseq-nr_4_22875559-22879890	Unspecified	-
Pound-7_Chr8	9626036	9629742	rnd-4_family-125	DNA/CMC-EnSpm	+
Pound-7_Chr8	9629850	9631246	rnd-4_family-125	DNA/CMC-EnSpm	+
Pound-7_Chr8	9631295	9632157	rnd-4_family-125	DNA/CMC-EnSpm	+
Pound-7_Chr8	9632219	9633100	Pound-7_Chr10_dbseq-nr_1_7410141-7415564	Unspecified	-
Pound-7_Chr8	9636245	9636263	rnd-6_family-1926	Unknown	-
Pound-7_Chr8	9636264	9636421	rnd-5_family-1741	Simple_repeat	+
Pound-7_Chr8	9636285	9636633	rnd-3_family-364	Unknown	+
Pound-7_Chr8	9636422	9636580	rnd-6_family-1926	Unknown	-
Pound-7_Chr8	9638617	9638832	rnd-6_family-267	Unknown	-
Pound-7_Chr8	9641587	9641674	rnd-5_family-4006	Unknown	+
Pound-7_Chr8	9643252	9643294	rnd-5_family-1249	DNA/MuLE-MuDR	+
Pound-7_Chr8	9643970	9644340	rnd-3_family-414	LTR/Copia	-
Pound-7_Chr8	9644532	9644811	rnd-3_family-414	LTR/Copia	-
Pound-7_Chr8	9644813	9645356	rnd-5_family-2440	LTR/Copia	-
Pound-7_Chr8	9645373	9646532	Pound-7_Chr5_dbseq-nr_5_38758850-38764440	Unspecified	+
Pound-7_Chr8	9646446	9646788	Pound-7_Chr3_dbseq-nr_3_4198272-4203785	Unspecified	+
Pound-7_Chr8	9646521	9647105	rnd-5_family-1063	LTR/Copia	-
Pound-7_Chr8	9647089	9647496	Pound-7_Chr2_dbseq-nr_2_22708131-22714229	Unspecified	+
Pound-7_Chr8	9647562	9649315	rnd-5_family-1063	LTR/Copia	-
Pound-7_Chr8	9649314	9650139	rnd-3_family-414	LTR/Copia	-
Pound-7_Chr8	9653916	9654016	rnd-3_family-216	Unknown	-
Pound-7_Chr8	9654036	9655274	Pound-7_Chr7_dbseq-nr_7_7977255-7983671	Unspecified	-
Pound-7_Chr8	9655576	9655642	rnd-3_family-216	Unknown	-
Pound-7_Chr8	9655643	9655666	rnd-5_family-1709	DNA/PIF-Harbinger	+
Pound-7_Chr8	9656375	9656443	rnd-5_family-4006	Unknown	-
Pound-7_Chr8	9659281	9659772	rnd-3_family-364	Unknown	-
Pound-7_Chr8	9661041	9661508	rnd-5_family-1741	Simple_repeat	+
Pound-7_Chr8	9661093	9661230	rnd-5_family-3095	Unknown	+
Pound-7_Chr8	9661231	9661511	rnd-6_family-950	Unknown	-
Pound-7_Chr8	9661512	9661524	rnd-5_family-3095	Unknown	+
Pound-7_Chr8	9661647	9661769	rnd-5_family-6441	Unknown	+
Pound-7_Chr8	9661766	9661987	rnd-5_family-192	Unknown	+
Pound-7_Chr8	9661992	9662116	rnd-4_family-326	DNA/MuLE-MuDR	+
Pound-7_Chr8	9662102	9663390	rnd-4_family-158	DNA/MuLE-MuDR	+
Pound-7_Chr8	9663396	9663803	rnd-4_family-326	DNA/MuLE-MuDR	+
Pound-7_Chr8	9663397	9663817	rnd-4_family-529	DNA/Maverick	-
Pound-7_Chr8	9663791	9665370	rnd-4_family-691	DNA/MuLE-MuDR	+
Pound-7_Chr8	9665449	9666006	rnd-4_family-691	DNA/MuLE-MuDR	+
Pound-7_Chr8	9666006	9666049	rnd-4_family-157	Unknown	-
Pound-7_Chr8	9666053	9669448	rnd-4_family-594	DNA/MuLE-MuDR	-
Pound-7_Chr8	9669465	9669513	rnd-4_family-594	DNA/MuLE-MuDR	+
Pound-7_Chr8	9669478	9669649	rnd-5_family-6441	Unknown	+
Pound-7_Chr8	9669519	9669961	rnd-5_family-698	Unknown	-
Pound-7_Chr8	9670096	9670564	Theobroma_cacao_13_9446	Unspecified	-
Pound-7_Chr8	9670462	9670578	rnd-5_family-1741	Simple_repeat	+
Pound-7_Chr8	9670486	9670586	rnd-5_family-305	Unknown	+
Pound-7_Chr8	9671787	9671916	rnd-5_family-776	DNA/hAT-Ac	+
Pound-7_Chr8	9672346	9672547	rnd-4_family-1899	Unknown	+
Pound-7_Chr8	9672387	9672821	rnd-5_family-3095	Unknown	-
Pound-7_Chr8	9673728	9673935	rnd-5_family-413	Unknown	-
Pound-7_Chr8	9686557	9686589	rnd-3_family-364	Unknown	+
Pound-7_Chr8	9686590	9686726	rnd-5_family-1741	Simple_repeat	+
Pound-7_Chr8	9687240	9688005	rnd-5_family-71	LTR/Gypsy	-
Pound-7_Chr8	9687639	9688672	rnd-5_family-678	Unknown	+
Pound-7_Chr8	9688453	9688726	rnd-5_family-968	LTR/Gypsy	-
Pound-7_Chr8	9688727	9688761	rnd-5_family-3812	Unknown	-
Pound-7_Chr8	9689265	9689364	rnd-5_family-817	Unknown	+
Pound-7_Chr8	9689806	9689990	rnd-5_family-1653	Unknown	-
Pound-7_Chr8	9689879	9691668	rnd-4_family-649	LTR/Gypsy	-
Pound-7_Chr8	9691684	9692504	Pound-7_Chr3_dbseq-nr_3_22620142-22629238	Unspecified	-
Pound-7_Chr8	9692462	9692778	rnd-5_family-528	Unknown	-
Pound-7_Chr8	9692776	9692941	rnd-6_family-1507	LTR/Gypsy	+
Pound-7_Chr8	9692942	9693216	rnd-5_family-470	LTR/Copia	-
Pound-7_Chr8	9692942	9693123	Pound-7_Chr3_dbseq-nr_3_22620142-22629238	Unspecified	-
Pound-7_Chr8	9693215	9694350	rnd-4_family-649	LTR/Gypsy	-
Pound-7_Chr8	9694400	9695658	rnd-4_family-649	LTR/Gypsy	-
Pound-7_Chr8	9695707	9696646	rnd-2_family-112	LTR/Gypsy	-
Pound-7_Chr8	9696596	9696653	rnd-5_family-113	Unknown	-
Pound-7_Chr8	9696654	9697051	rnd-5_family-547	LTR/Gypsy	-
Pound-7_Chr8	9696937	9697118	rnd-5_family-113	Unknown	-
Pound-7_Chr8	9697147	9698470	rnd-5_family-547	LTR/Gypsy	-
Pound-7_Chr8	9698458	9699474	Pound-7_Chr10_dbseq-nr_1_12446420-12455758	Unspecified	+
Pound-7_Chr8	9699434	9699644	Pound-7_Chr5_dbseq-nr_5_21785551-21796720	Unspecified	-
Pound-7_Chr8	9699503	9701231	Pound-7_Chr5_dbseq-nr_5_11835402-11844820	Unspecified	+
Pound-7_Chr8	9701122	9701255	Pound-7_Chr10_dbseq-nr_1_24070843-24075074	Unspecified	-
Pound-7_Chr8	9701212	9701550	Pound-7_Chr4_dbseq-nr_4_9151398-9161383	Unspecified	+
Pound-7_Chr8	9701526	9701549	Theobroma_cacao_19_1627	Unspecified	-
Pound-7_Chr8	9701550	9701699	Theobroma_cacao_8_19410	Unspecified	+
Pound-7_Chr8	9701700	9701728	rnd-6_family-7606	Unknown	-
Pound-7_Chr8	9701729	9702005	Pound-7_Chr3_dbseq-nr_3_8721573-8731813	Unspecified	+
Pound-7_Chr8	9702014	9702140	rnd-4_family-355	LTR/Gypsy	+
Pound-7_Chr8	9702141	9704401	Pound-7_Chr5_dbseq-nr_5_21785551-21796720	Unspecified	-
Pound-7_Chr8	9704381	9704861	Pound-7_Chr5_dbseq-nr_5_21785551-21796720	Unspecified	-
Pound-7_Chr8	9704779	9704872	rnd-4_family-1747	LTR/Gypsy	-
Pound-7_Chr8	9704866	9704978	rnd-4_family-355	LTR/Gypsy	+
Pound-7_Chr8	9705226	9706034	rnd-2_family-112	LTR/Gypsy	-
Pound-7_Chr8	9706031	9706801	rnd-5_family-71	LTR/Gypsy	-
Pound-7_Chr8	9706437	9706943	rnd-5_family-678	Unknown	+
Pound-7_Chr8	9706608	9707242	rnd-5_family-674	Unknown	-
Pound-7_Chr8	9707409	9707523	rnd-5_family-1902	Unknown	+
Pound-7_Chr8	9707524	9707696	rnd-5_family-71	LTR/Gypsy	-
Pound-7_Chr8	9707697	9707770	rnd-5_family-1902	Unknown	+
Pound-7_Chr8	9708190	9708250	rnd-6_family-6712	Unknown	+
Pound-7_Chr8	9709001	9709172	rnd-6_family-992	Unknown	-
Pound-7_Chr8	9709066	9709192	rnd-6_family-4706	Unknown	+
Pound-7_Chr8	9709498	9709600	rnd-4_family-649	LTR/Gypsy	-
Pound-7_Chr8	9709544	9709655	rnd-5_family-1653	Unknown	-
Pound-7_Chr8	9709729	9711163	rnd-6_family-12401	Unknown	+
Pound-7_Chr8	9711195	9711620	rnd-4_family-649	LTR/Gypsy	-
Pound-7_Chr8	9711760	9712488	rnd-4_family-649	LTR/Gypsy	-
Pound-7_Chr8	9712516	9713335	rnd-4_family-649	LTR/Gypsy	-
Pound-7_Chr8	9713352	9714111	rnd-4_family-649	LTR/Gypsy	-
Pound-7_Chr8	9714130	9714480	rnd-6_family-763	Unknown	-
Pound-7_Chr8	9714494	9714698	rnd-2_family-112	LTR/Gypsy	-
Pound-7_Chr8	9714699	9714990	rnd-6_family-763	Unknown	-
Pound-7_Chr8	9714998	9715741	rnd-2_family-112	LTR/Gypsy	-
Pound-7_Chr8	9715684	9715746	rnd-5_family-113	Unknown	-
Pound-7_Chr8	9715747	9716137	rnd-5_family-547	LTR/Gypsy	-
Pound-7_Chr8	9716023	9716529	rnd-5_family-113	Unknown	-
Pound-7_Chr8	9716337	9716892	rnd-5_family-547	LTR/Gypsy	-
Pound-7_Chr8	9716893	9718268	Pound-7_Chr5_dbseq-nr_5_21785551-21796720	Unspecified	+
Pound-7_Chr8	9718175	9719031	rnd-6_family-14790	LTR/Gypsy	-
Pound-7_Chr8	9719033	9719119	Pound-7_Chr3_dbseq-nr_3_22703921-22705940	Unspecified	+
Pound-7_Chr8	9719120	9719259	rnd-6_family-7281	LTR/Gypsy	-
Pound-7_Chr8	9719269	9720215	rnd-5_family-113	Unknown	-
Pound-7_Chr8	9720263	9720441	rnd-5_family-113	Unknown	-
Pound-7_Chr8	9720525	9720888	rnd-2_family-112	LTR/Gypsy	-
Pound-7_Chr8	9720878	9721345	rnd-5_family-1854	LTR/Gypsy	-
Pound-7_Chr8	9721315	9721671	rnd-5_family-287	LTR/Copia	+
Pound-7_Chr8	9721426	9724724	Pound-7_Chr5_dbseq-nr_5_6762152-6772156	Unspecified	+
Pound-7_Chr8	9724744	9726196	Pound-7_Chr6_dbseq-nr_6_5855428-5864944	Unspecified	+
Pound-7_Chr8	9726193	9726690	Pound-7_Chr2_dbseq-nr_2_46638508-46643823	Unspecified	-
Pound-7_Chr8	9726691	9727434	Pound-7_Chr5_dbseq-nr_5_6762152-6772156	Unspecified	+
Pound-7_Chr8	9727433	9728045	Pound-7_Chr6_dbseq-nr_6_5855428-5864944	Unspecified	+
Pound-7_Chr8	9728532	9728644	rnd-6_family-75	DNA	+
Pound-7_Chr8	9728574	9729168	rnd-6_family-2767	Unknown	+
Pound-7_Chr8	9729169	9729876	rnd-5_family-154	Unknown	-
Pound-7_Chr8	9729877	9730192	rnd-6_family-2767	Unknown	+
Pound-7_Chr8	9729878	9730208	rnd-6_family-452	DNA	+
Pound-7_Chr8	9730209	9730566	rnd-5_family-518	LTR/Gypsy	-
Pound-7_Chr8	9730580	9731718	Pound-7_Chr6_dbseq-nr_6_5855428-5864944	Unspecified	+
Pound-7_Chr8	9731784	9731968	Pound-7_Chr5_dbseq-nr_5_6762152-6772156	Unspecified	+
Pound-7_Chr8	9731968	9732503	rnd-5_family-981	Unknown	+
Pound-7_Chr8	9732675	9733538	rnd-5_family-566	DNA/PIF-Harbinger	-
Pound-7_Chr8	9734177	9734298	rnd-5_family-3744	Unknown	-
Pound-7_Chr8	9745152	9746448	Pound-7_Chr4_dbseq-nr_4_22365907-22371000	Unspecified	-
Pound-7_Chr8	9746501	9749552	Pound-7_Chr4_dbseq-nr_4_22365907-22371000	Unspecified	-
Pound-7_Chr8	9749366	9749602	Pound-7_Chr5_dbseq-nr_5_32552942-32558492	Unspecified	-
Pound-7_Chr8	9749464	9749936	Pound-7_Chr3_dbseq-nr_3_29160680-29165855	Unspecified	+
Pound-7_Chr8	9749771	9750169	Pound-7_Chr4_dbseq-nr_4_22365907-22371000	Unspecified	-
Pound-7_Chr8	9750582	9750811	rnd-5_family-1384	Unknown	-
Pound-7_Chr8	9751272	9751538	rnd-5_family-331	Unknown	-
Pound-7_Chr8	9751592	9751697	rnd-6_family-5883	Unknown	-
Pound-7_Chr8	9751672	9751794	rnd-3_family-255	Unknown	+
Pound-7_Chr8	9752949	9752967	rnd-5_family-2626	RC/Helitron	-
Pound-7_Chr8	9752968	9753064	rnd-3_family-235	Unknown	-
Pound-7_Chr8	9758014	9758426	rnd-3_family-364	Unknown	-
Pound-7_Chr8	9758220	9758462	rnd-5_family-1741	Simple_repeat	+
Pound-7_Chr8	9758780	9758846	rnd-5_family-1473	RC/Helitron	-
Pound-7_Chr8	9758847	9758975	rnd-5_family-742	Unknown	-
Pound-7_Chr8	9759028	9759188	rnd-5_family-1107	LTR/Gypsy	-
Pound-7_Chr8	9759179	9759599	rnd-6_family-1853	Unknown	-
Pound-7_Chr8	9759189	9759227	rnd-5_family-776	DNA/hAT-Ac	-
Pound-7_Chr8	9759462	9759819	rnd-6_family-1853	Unknown	+
Pound-7_Chr8	9759818	9759938	rnd-5_family-1107	LTR/Gypsy	-
Pound-7_Chr8	9760228	9760463	Pound-7_Chr4_dbseq-nr_4_5542907-5553839	Unspecified	+
Pound-7_Chr8	9760471	9760614	rnd-5_family-519	LTR/Gypsy	+
Pound-7_Chr8	9760609	9761707	Pound-7_Chr4_dbseq-nr_4_9151398-9161383	Unspecified	-
Pound-7_Chr8	9761711	9764024	Pound-7_Chr3_dbseq-nr_3_8721573-8731813	Unspecified	-
Pound-7_Chr8	9764021	9764268	rnd-5_family-519	LTR/Gypsy	+
Pound-7_Chr8	9764223	9764623	Pound-7_Chr4_dbseq-nr_4_8745800-8750843	Unspecified	-
Pound-7_Chr8	9764610	9766291	Pound-7_Chr4_dbseq-nr_4_5542907-5553839	Unspecified	+
Pound-7_Chr8	9766282	9768082	rnd-3_family-164	Unknown	+
Pound-7_Chr8	9768083	9768245	rnd-3_family-164	Unknown	+
Pound-7_Chr8	9768228	9768366	rnd-3_family-164	Unknown	+
Pound-7_Chr8	9768367	9769621	rnd-3_family-164	Unknown	+
Pound-7_Chr8	9769655	9769730	rnd-6_family-10594	Unknown	+
Pound-7_Chr8	9769656	9769740	Pound-7_Chr4_dbseq-nr_4_5542907-5553839	Unspecified	+
Pound-7_Chr8	9770002	9770107	rnd-6_family-226	Unknown	-
Pound-7_Chr8	9770036	9770114	rnd-6_family-226	Unknown	+
Pound-7_Chr8	9770103	9770281	Theobroma_cacao_13_9446	Unspecified	+
Pound-7_Chr8	9770106	9770303	rnd-3_family-364	Unknown	-
Pound-7_Chr8	9770788	9770901	rnd-6_family-3339	Unknown	+
Pound-7_Chr8	9772767	9773211	rnd-3_family-364	Unknown	-
Pound-7_Chr8	9773910	9774203	rnd-4_family-885	LTR/Copia	+
Pound-7_Chr8	9774858	9774947	rnd-6_family-3771	Unknown	+
Pound-7_Chr8	9775273	9775453	rnd-5_family-1741	Simple_repeat	+
Pound-7_Chr8	9775293	9775686	rnd-3_family-364	Unknown	+
Pound-7_Chr8	9779248	9779392	rnd-4_family-2069	Unknown	+
Pound-7_Chr8	9779265	9779536	Theobroma_cacao_13_9446	Unspecified	-
Pound-7_Chr8	9779434	9780291	rnd-6_family-226	Unknown	-
Pound-7_Chr8	9780305	9780489	Theobroma_cacao_13_9446	Unspecified	-
Pound-7_Chr8	9781114	9781233	Pound-7_Chr3_dbseq-nr_3_8721573-8731813	Unspecified	-
Pound-7_Chr8	9781265	9781353	Pound-7_Chr1_dbseq-nr_0_31554982-31562554	Unspecified	-
Pound-7_Chr8	9781354	9783572	Pound-7_Chr2_dbseq-nr_2_43480852-43489773	Unspecified	+
Pound-7_Chr8	9783573	9783822	Pound-7_Chr1_dbseq-nr_0_31554982-31562554	Unspecified	-
Pound-7_Chr8	9784266	9784334	rnd-6_family-10594	Unknown	-
Pound-7_Chr8	9784418	9784835	rnd-3_family-164	Unknown	-
Pound-7_Chr8	9784862	9785690	rnd-5_family-824	Unknown	+
Pound-7_Chr8	9785674	9785894	rnd-4_family-37	LTR/Copia	+
Pound-7_Chr8	9785957	9786259	rnd-4_family-37	LTR/Copia	+
Pound-7_Chr8	9786327	9786516	rnd-6_family-691	Unknown	-
Pound-7_Chr8	9786363	9786971	Pound-7_Chr3_dbseq-nr_3_22620142-22629238	Unspecified	-
Pound-7_Chr8	9786972	9787338	rnd-6_family-4914	DNA/PIF-Harbinger	-
Pound-7_Chr8	9787330	9787558	rnd-5_family-2281	Unknown	-
Pound-7_Chr8	9787339	9787406	Pound-7_Chr3_dbseq-nr_3_22620142-22629238	Unspecified	-
Pound-7_Chr8	9787394	9787588	rnd-5_family-370	LTR/Gypsy	+
Pound-7_Chr8	9787442	9787667	rnd-5_family-124	LTR/Copia	-
Pound-7_Chr8	9787621	9787813	rnd-6_family-1507	LTR/Gypsy	+
Pound-7_Chr8	9787656	9787673	Pound-7_Chr2_dbseq-nr_2_25879911-25891943	Unspecified	+
Pound-7_Chr8	9787674	9787844	Pound-7_Chr3_dbseq-nr_3_22620142-22629238	Unspecified	-
Pound-7_Chr8	9787845	9787858	Pound-7_Chr2_dbseq-nr_2_25879911-25891943	Unspecified	+
Pound-7_Chr8	9787862	9788126	rnd-5_family-510	LTR/Copia	-
Pound-7_Chr8	9788308	9788490	rnd-6_family-137	Unknown	-
Pound-7_Chr8	9788592	9788899	rnd-6_family-137	Unknown	-
Pound-7_Chr8	9788923	9789105	rnd-6_family-137	Unknown	-
Pound-7_Chr8	9789094	9789260	rnd-6_family-137	Unknown	-
Pound-7_Chr8	9789260	9789605	rnd-2_family-112	LTR/Gypsy	+
Pound-7_Chr8	9792767	9793367	rnd-4_family-1384	Unknown	-
Pound-7_Chr8	9793816	9793985	Pound-7_Chr1_dbseq-nr_0_6545894-6552532	Unspecified	-
Pound-7_Chr8	9793985	9794086	rnd-4_family-37	LTR/Copia	+
Pound-7_Chr8	9794080	9799033	Pound-7_Chr9_dbseq-nr_9_9213081-9218565	Unspecified	+
Pound-7_Chr8	9799002	9799263	Pound-7_Chr1_dbseq-nr_0_6545894-6552532	Unspecified	-
Pound-7_Chr8	9805972	9806276	rnd-5_family-308	Unknown	+
Pound-7_Chr8	9806792	9807176	Pound-7_Chr4_dbseq-nr_4_1864115-1869292	Unspecified	-
Pound-7_Chr8	9807315	9807798	rnd-5_family-698	Unknown	+
Pound-7_Chr8	9807668	9807839	rnd-5_family-6441	Unknown	-
Pound-7_Chr8	9807804	9807852	rnd-4_family-594	DNA/MuLE-MuDR	-
Pound-7_Chr8	9807864	9808337	rnd-4_family-326	DNA/MuLE-MuDR	+
Pound-7_Chr8	9807867	9808315	rnd-4_family-529	DNA/Maverick	-
Pound-7_Chr8	9808316	9811716	rnd-3_family-89	DNA/MuLE-MuDR	+
Pound-7_Chr8	9811845	9811906	rnd-6_family-386	Unknown	+
Pound-7_Chr8	9812125	9812968	rnd-4_family-249	DNA/PIF-Harbinger	-
Pound-7_Chr8	9812950	9813483	rnd-4_family-158	DNA/MuLE-MuDR	-
Pound-7_Chr8	9813612	9818938	rnd-4_family-158	DNA/MuLE-MuDR	-
Pound-7_Chr8	9818941	9819154	rnd-5_family-192	Unknown	-
Pound-7_Chr8	9819153	9819268	rnd-5_family-6441	Unknown	-
Pound-7_Chr8	9819309	9819683	rnd-5_family-674	Unknown	+
Pound-7_Chr8	9820002	9820178	rnd-5_family-612	DNA/hAT-Tag1	+
Pound-7_Chr8	9820021	9820580	rnd-5_family-1613	Unknown	-
Pound-7_Chr8	9820312	9821125	rnd-5_family-968	LTR/Gypsy	+
Pound-7_Chr8	9821128	9821325	rnd-5_family-1902	Unknown	-
Pound-7_Chr8	9821484	9821929	rnd-5_family-1902	Unknown	-
Pound-7_Chr8	9821737	9822500	rnd-5_family-71	LTR/Gypsy	+
Pound-7_Chr8	9822404	9822516	rnd-5_family-6402	RC/Helitron	+
Pound-7_Chr8	9822492	9823607	Pound-7_Chr4_dbseq-nr_4_1864115-1869292	Unspecified	-
Pound-7_Chr8	9823711	9824619	Pound-7_Chr4_dbseq-nr_4_1864115-1869292	Unspecified	-
Pound-7_Chr8	9824759	9824811	Pound-7_Chr3_dbseq-nr_3_29160680-29165855	Unspecified	+
Pound-7_Chr8	9824812	9825112	Pound-7_Chr2_dbseq-nr_2_47435102-47440404	Unspecified	-
Pound-7_Chr8	9825113	9826583	Pound-7_Chr3_dbseq-nr_3_29160680-29165855	Unspecified	+
Pound-7_Chr8	9831743	9831929	rnd-5_family-413	Unknown	+
Pound-7_Chr8	9840598	9840614	rnd-4_family-58	LTR/Copia	-
Pound-7_Chr8	9840615	9840675	rnd-5_family-1365	Unknown	+
Pound-7_Chr8	9840777	9840887	rnd-4_family-1747	LTR/Gypsy	+
Pound-7_Chr8	9840809	9841456	Pound-7_Chr4_dbseq-nr_4_8745800-8750843	Unspecified	+
Pound-7_Chr8	9841448	9841529	rnd-5_family-104	LTR/Gypsy	-
Pound-7_Chr8	9841525	9841951	Pound-7_Chr5_dbseq-nr_5_21785551-21796720	Unspecified	+
Pound-7_Chr8	9841787	9841961	Pound-7_Chr4_dbseq-nr_4_5542907-5553839	Unspecified	-
Pound-7_Chr8	9841962	9842162	rnd-5_family-121	LTR/Gypsy	-
Pound-7_Chr8	9842090	9842198	rnd-5_family-104	LTR/Gypsy	+
Pound-7_Chr8	9842199	9842347	Pound-7_Chr4_dbseq-nr_4_5542907-5553839	Unspecified	-
Pound-7_Chr8	9842348	9843110	rnd-5_family-1854	LTR/Gypsy	+
Pound-7_Chr8	9843099	9843168	Pound-7_Chr4_dbseq-nr_4_9151398-9161383	Unspecified	-
Pound-7_Chr8	9843118	9843350	Pound-7_Chr3_dbseq-nr_3_22703921-22705940	Unspecified	+
Pound-7_Chr8	9843351	9843891	rnd-6_family-135	Unknown	+
Pound-7_Chr8	9843907	9844294	rnd-4_family-58	LTR/Copia	-
Pound-7_Chr8	9844055	9844316	rnd-3_family-375	Unknown	+
Pound-7_Chr8	9844585	9844833	rnd-4_family-58	LTR/Copia	-
Pound-7_Chr8	9844662	9844859	rnd-3_family-375	Unknown	+
Pound-7_Chr8	9844763	9844986	rnd-5_family-6337	Unknown	+
Pound-7_Chr8	9845072	9845872	Pound-7_Chr7_dbseq-nr_7_15226478-15230485	Unspecified	+
Pound-7_Chr8	9845929	9846074	rnd-3_family-375	Unknown	+
Pound-7_Chr8	9846161	9846543	rnd-5_family-115	LTR/Copia	+
Pound-7_Chr8	9846461	9846555	rnd-5_family-1369	Unknown	+
Pound-7_Chr8	9846628	9846824	rnd-5_family-6337	Unknown	+
Pound-7_Chr8	9856723	9857077	rnd-3_family-364	Unknown	-
Pound-7_Chr8	9857644	9857754	rnd-6_family-7411	Unknown	+
Pound-7_Chr8	9866132	9866348	rnd-6_family-445	LINE/L1	-
Pound-7_Chr8	9866387	9868064	rnd-6_family-445	LINE/L1	-
Pound-7_Chr8	9868069	9868606	rnd-4_family-461	LINE/L1	-
Pound-7_Chr8	9869299	9869392	rnd-4_family-37	LTR/Copia	-
Pound-7_Chr8	9869393	9869405	rnd-6_family-7411	Unknown	-
Pound-7_Chr8	9872302	9872535	rnd-5_family-413	Unknown	+
Pound-7_Chr8	9873430	9874008	rnd-5_family-1481	LTR/Gypsy	-
Pound-7_Chr8	9877597	9877831	rnd-5_family-1687	DNA/hAT-Tip100	-
Pound-7_Chr8	9877818	9878267	rnd-6_family-366	DNA/hAT-Tip100	-
Pound-7_Chr8	9878459	9878656	Pound-7_Chr7_dbseq-nr_7_7977255-7983671	Unspecified	+
Pound-7_Chr8	9880459	9880797	rnd-3_family-364	Unknown	+
Pound-7_Chr8	9880824	9881003	rnd-5_family-481	DNA/hAT-Ac	-
Pound-7_Chr8	9881072	9881464	rnd-4_family-210	Unknown	+
Pound-7_Chr8	9881489	9881925	rnd-6_family-5319	Unknown	-
Pound-7_Chr8	9881953	9882074	rnd-5_family-815	DNA/hAT-Ac	-
Pound-7_Chr8	9882276	9882780	rnd-3_family-169	LINE/L1	+
Pound-7_Chr8	9886891	9891843	Pound-7_Chr8_dbseq-nr_8_19265344-19270312	Unspecified	+
Pound-7_Chr8	9893111	9893247	Theobroma_cacao_11_8880	Unspecified	+
Pound-7_Chr8	9894671	9894699	rnd-5_family-3095	Unknown	+
Pound-7_Chr8	9894705	9894870	rnd-3_family-364	Unknown	-
Pound-7_Chr8	9894871	9894961	rnd-5_family-1741	Simple_repeat	+
Pound-7_Chr8	9894886	9894978	rnd-4_family-2069	Unknown	-
Pound-7_Chr8	9895186	9895367	rnd-5_family-1653	Unknown	+
Pound-7_Chr8	9895476	9895750	rnd-3_family-89	DNA/MuLE-MuDR	+
Pound-7_Chr8	9895928	9896345	rnd-4_family-529	DNA/Maverick	+
Pound-7_Chr8	9896329	9896408	rnd-5_family-9583	Unknown	-
Pound-7_Chr8	9896551	9897054	rnd-4_family-1436	DNA/MULE-MuDR	+
Pound-7_Chr8	9897056	9897289	rnd-5_family-1687	DNA/hAT-Tip100	-
Pound-7_Chr8	9897276	9897726	rnd-6_family-366	DNA/hAT-Tip100	-
Pound-7_Chr8	9897723	9897960	Pound-7_Chr7_dbseq-nr_7_7977255-7983671	Unspecified	-
Pound-7_Chr8	9898133	9898541	rnd-3_family-6	Unknown	+
Pound-7_Chr8	9898444	9898663	Pound-7_Chr5_dbseq-nr_5_33604562-33610879	Unspecified	+
Pound-7_Chr8	9898601	9898855	rnd-5_family-911	Unknown	-
Pound-7_Chr8	9898922	9899241	rnd-4_family-1436	DNA/MULE-MuDR	+
Pound-7_Chr8	9899402	9899480	rnd-5_family-196	Unknown	+
Pound-7_Chr8	9899481	9899857	rnd-3_family-164	Unknown	-
Pound-7_Chr8	9899858	9900290	rnd-5_family-196	Unknown	+
Pound-7_Chr8	9900189	9900421	rnd-5_family-2876	Unknown	-
Pound-7_Chr8	9901362	9901376	Pound-7_Chr3_dbseq-nr_3_22620142-22629238	Unspecified	-
Pound-7_Chr8	9901377	9901652	Pound-7_Chr2_dbseq-nr_2_25879911-25891943	Unspecified	+
Pound-7_Chr8	9901580	9901926	rnd-5_family-2281	Unknown	-
Pound-7_Chr8	9901653	9901692	Pound-7_Chr3_dbseq-nr_3_22620142-22629238	Unspecified	-
Pound-7_Chr8	9901656	9902162	rnd-5_family-370	LTR/Gypsy	+
Pound-7_Chr8	9902160	9902219	rnd-5_family-124	LTR/Copia	-
Pound-7_Chr8	9902220	9902343	rnd-6_family-1414	LTR/Gypsy	+
Pound-7_Chr8	9902223	9902348	Pound-7_Chr2_dbseq-nr_2_25879911-25891943	Unspecified	+
Pound-7_Chr8	9902349	9902534	rnd-5_family-988	Unknown	-
Pound-7_Chr8	9902461	9902656	rnd-5_family-510	LTR/Copia	-
Pound-7_Chr8	9902535	9902624	Pound-7_Chr2_dbseq-nr_2_25879911-25891943	Unspecified	+
Pound-7_Chr8	9902626	9902816	rnd-5_family-1369	Unknown	-
Pound-7_Chr8	9903067	9904129	rnd-5_family-1369	Unknown	-
Pound-7_Chr8	9903774	9904175	rnd-5_family-125	Unknown	+
Pound-7_Chr8	9904140	9904271	rnd-5_family-2597	Unknown	-
Pound-7_Chr8	9904213	9904296	rnd-5_family-585	RC/Helitron	-
Pound-7_Chr8	9904278	9907232	Pound-7_Chr3_dbseq-nr_3_22158146-22169166	Unspecified	-
Pound-7_Chr8	9907233	9907375	rnd-5_family-2597	Unknown	-
Pound-7_Chr8	9907381	9907483	Pound-7_Chr3_dbseq-nr_3_22703921-22705940	Unspecified	+
Pound-7_Chr8	9907463	9907594	rnd-5_family-4	Unknown	-
Pound-7_Chr8	9907495	9907742	rnd-5_family-896	LTR/Gypsy	-
Pound-7_Chr8	9907743	9907941	Pound-7_Chr4_dbseq-nr_4_8745800-8750843	Unspecified	+
Pound-7_Chr8	9907926	9908053	rnd-5_family-6338	LTR/Gypsy	-
Pound-7_Chr8	9907945	9908077	rnd-5_family-966	Unknown	+
Pound-7_Chr8	9908078	9908096	rnd-5_family-122	Unknown	+
Pound-7_Chr8	9908101	9912063	rnd-5_family-585	RC/Helitron	-
Pound-7_Chr8	9912060	9912124	rnd-5_family-4139	RC/Helitron	-
Pound-7_Chr8	9912164	9913959	rnd-5_family-4139	RC/Helitron	-
Pound-7_Chr8	9913974	9914818	rnd-5_family-4139	RC/Helitron	-
Pound-7_Chr8	9914859	9915185	rnd-5_family-122	Unknown	+
Pound-7_Chr8	9915142	9916150	rnd-5_family-6338	LTR/Gypsy	-
Pound-7_Chr8	9916607	9916850	rnd-6_family-1145	Unknown	+
Pound-7_Chr8	9917265	9917489	rnd-5_family-2597	Unknown	-
Pound-7_Chr8	9918208	9918493	rnd-5_family-2679	LTR/Gypsy	+
Pound-7_Chr8	9918495	9918515	Pound-7_Chr2_dbseq-nr_2_25879911-25891943	Unspecified	-
Pound-7_Chr8	9918516	9918604	rnd-6_family-1507	LTR/Gypsy	-
Pound-7_Chr8	9918605	9918639	Pound-7_Chr2_dbseq-nr_2_25879911-25891943	Unspecified	-
Pound-7_Chr8	9918615	9918794	rnd-6_family-738	Unknown	-
Pound-7_Chr8	9918640	9919164	rnd-5_family-2679	LTR/Gypsy	+
Pound-7_Chr8	9919160	9919794	Pound-7_Chr3_dbseq-nr_3_22620142-22629238	Unspecified	+
Pound-7_Chr8	9919787	9919883	rnd-5_family-2679	LTR/Gypsy	+
Pound-7_Chr8	9920790	9920915	Pound-7_Chr5_dbseq-nr_5_33604562-33610879	Unspecified	+
Pound-7_Chr8	9921806	9923369	rnd-4_family-612	LINE/L1	+
Pound-7_Chr8	9923370	9923527	rnd-2_family-112	LTR/Gypsy	-
Pound-7_Chr8	9923525	9924125	rnd-5_family-968	LTR/Gypsy	+
Pound-7_Chr8	9924342	9924386	rnd-5_family-547	LTR/Gypsy	+
Pound-7_Chr8	9924452	9924673	rnd-5_family-113	Unknown	+
Pound-7_Chr8	9924523	9926131	rnd-5_family-547	LTR/Gypsy	+
Pound-7_Chr8	9926177	9926263	rnd-5_family-547	LTR/Gypsy	+
Pound-7_Chr8	9926252	9926444	rnd-5_family-113	Unknown	+
Pound-7_Chr8	9926349	9926745	rnd-5_family-547	LTR/Gypsy	+
Pound-7_Chr8	9926746	9926803	rnd-5_family-113	Unknown	+
Pound-7_Chr8	9926756	9927682	rnd-2_family-112	LTR/Gypsy	+
Pound-7_Chr8	9927687	9927752	rnd-6_family-2359	Unknown	+
Pound-7_Chr8	9927754	9931771	rnd-4_family-649	LTR/Gypsy	+
Pound-7_Chr8	9931688	9931845	rnd-5_family-289	Unknown	-
Pound-7_Chr8	9931836	9932211	rnd-4_family-649	LTR/Gypsy	+
Pound-7_Chr8	9932335	9933836	rnd-5_family-968	LTR/Gypsy	-
Pound-7_Chr8	9934055	9934250	rnd-5_family-453	Unknown	-
Pound-7_Chr8	9934221	9934317	rnd-5_family-3812	Unknown	-
Pound-7_Chr8	9934318	9934438	rnd-5_family-817	Unknown	+
Pound-7_Chr8	9934439	9934657	rnd-5_family-3812	Unknown	-
Pound-7_Chr8	9934831	9935052	rnd-4_family-649	LTR/Gypsy	-
Pound-7_Chr8	9934911	9935094	rnd-5_family-1613	Unknown	+
Pound-7_Chr8	9935241	9935381	rnd-5_family-612	DNA/hAT-Tag1	+
Pound-7_Chr8	9935496	9935744	rnd-5_family-453	Unknown	+
Pound-7_Chr8	9936015	9936310	rnd-5_family-71	LTR/Gypsy	+
Pound-7_Chr8	9936127	9937320	rnd-5_family-678	Unknown	-
Pound-7_Chr8	9937321	9937673	rnd-2_family-112	LTR/Gypsy	+
Pound-7_Chr8	9937693	9938783	rnd-5_family-663	LINE/L1	+
Pound-7_Chr8	9939541	9939633	rnd-5_family-4139	RC/Helitron	-
Pound-7_Chr8	9939601	9939797	rnd-5_family-125	Unknown	+
Pound-7_Chr8	9939631	9940047	rnd-5_family-54	Unknown	-
Pound-7_Chr8	9940074	9940579	rnd-4_family-515	LINE/L1	-
Pound-7_Chr8	9940589	9940788	rnd-6_family-1789	LINE/L1	+
Pound-7_Chr8	9940943	9941208	Pound-7_Chr5_dbseq-nr_5_33604562-33610879	Unspecified	+
Pound-7_Chr8	9941220	9941750	rnd-6_family-1084	DNA/hAT-Tip100	+
Pound-7_Chr8	9941747	9942091	rnd-6_family-2331	DNA/hAT-Tip100	+
Pound-7_Chr8	9942157	9942243	rnd-6_family-2331	DNA/hAT-Tip100	+
Pound-7_Chr8	9944620	9944749	rnd-4_family-37	LTR/Copia	-
Pound-7_Chr8	9945927	9946479	rnd-4_family-1384	Unknown	+
Pound-7_Chr8	9948181	9948462	rnd-5_family-911	Unknown	+
Pound-7_Chr8	9948251	9948540	Pound-7_Chr5_dbseq-nr_5_33604562-33610879	Unspecified	-
Pound-7_Chr8	9948605	9949115	rnd-5_family-1741	Simple_repeat	+
Pound-7_Chr8	9949169	9949248	rnd-5_family-2317	Unknown	+
Pound-7_Chr8	9949229	9949838	rnd-4_family-1384	Unknown	+
Pound-7_Chr8	9949840	9950026	rnd-5_family-2317	Unknown	+
Pound-7_Chr8	9950047	9950289	rnd-6_family-3181	Unknown	+
Pound-7_Chr8	9950292	9950503	rnd-6_family-151	Unknown	+
Pound-7_Chr8	9951069	9951192	rnd-5_family-196	Unknown	+
Pound-7_Chr8	9951118	9951271	rnd-3_family-164	Unknown	-
Pound-7_Chr8	9951169	9951298	rnd-6_family-917	Unknown	+
Pound-7_Chr8	9951272	9951311	rnd-4_family-611	DNA/PIF-Harbinger	-
Pound-7_Chr8	9951376	9951847	Pound-7_Chr5_dbseq-nr_5_33604562-33610879	Unspecified	-
Pound-7_Chr8	9951856	9952127	rnd-3_family-6	Unknown	-
Pound-7_Chr8	9952471	9952548	rnd-5_family-309	Unknown	+
Pound-7_Chr8	9952549	9952820	rnd-5_family-2876	Unknown	-
Pound-7_Chr8	9955278	9955484	rnd-4_family-612	LINE/L1	+
Pound-7_Chr8	9962429	9962714	rnd-5_family-144	LTR/Copia	-
Pound-7_Chr8	9969127	9970171	rnd-4_family-535	DNA/hAT-Tip100	+
Pound-7_Chr8	9972282	9972393	Pound-7_Chr10_dbseq-nr_1_2220545-2224607	Unspecified	+
Pound-7_Chr8	9973034	9973444	rnd-5_family-981	Unknown	+
Pound-7_Chr8	9973435	9973456	rnd-5_family-4006	Unknown	+
Pound-7_Chr8	9973457	9973540	rnd-6_family-8370	Unknown	-
Pound-7_Chr8	9973562	9973795	rnd-5_family-981	Unknown	+
Pound-7_Chr8	9974023	9974139	rnd-6_family-253	Unknown	+
Pound-7_Chr8	9981299	9981383	Theobroma_cacao_12_15051	Unspecified	-
Pound-7_Chr8	9981314	9981527	Theobroma_cacao_12_15051	Unspecified	+
Pound-7_Chr8	9981496	9981560	rnd-6_family-151	Unknown	-
Pound-7_Chr8	9981561	9981629	Theobroma_cacao_12_15051	Unspecified	+
Pound-7_Chr8	9990903	9991057	Pound-7_Chr7_dbseq-nr_7_6479655-6482803	Unspecified	-
Pound-7_Chr8	9991058	9991184	Pound-7_Chr10_dbseq-nr_1_27823848-27827047	Unspecified	+
Pound-7_Chr8	9991340	9991777	Pound-7_Chr10_dbseq-nr_1_12477406-12482856	Unspecified	+
Pound-7_Chr8	9991778	9991966	Pound-7_Chr9_dbseq-nr_9_8072926-8076410	Unspecified	+
Pound-7_Chr8	9991931	9993834	Pound-7_Chr4_dbseq-nr_4_26666580-26672038	Unspecified	-
Pound-7_Chr8	9993848	9993930	Pound-7_Chr10_dbseq-nr_1_27823848-27827047	Unspecified	+
Pound-7_Chr8	9993931	9993963	Pound-7_Chr4_dbseq-nr_4_26666580-26672038	Unspecified	-
Pound-7_Chr8	9994196	9994488	rnd-4_family-421	Unknown	-
Pound-7_Chr8	9994493	9994572	rnd-5_family-599	Unknown	-
Pound-7_Chr8	9994593	9994784	rnd-4_family-922	LTR/Copia	+
Pound-7_Chr8	9994914	9995261	rnd-4_family-922	LTR/Copia	+
Pound-7_Chr8	9995408	9995654	rnd-4_family-922	LTR/Copia	+
Pound-7_Chr8	9995877	9996065	Pound-7_Chr5_dbseq-nr_5_38758850-38764440	Unspecified	-
Pound-7_Chr8	9996403	9996739	Pound-7_Chr5_dbseq-nr_5_38758850-38764440	Unspecified	-
Pound-7_Chr8	9996744	9997420	rnd-5_family-1063	LTR/Copia	+
Pound-7_Chr8	9997439	9997649	Pound-7_Chr5_dbseq-nr_5_38758850-38764440	Unspecified	-
Pound-7_Chr8	9997956	9998264	rnd-6_family-9645	Unknown	-
Pound-7_Chr8	9998285	9998546	rnd-6_family-9645	Unknown	-
Pound-7_Chr8	9998557	9998598	Pound-7_Chr5_dbseq-nr_5_33604562-33610879	Unspecified	-
Pound-7_Chr8	9998607	9999167	Pound-7_Chr5_dbseq-nr_5_38758850-38764440	Unspecified	-
Pound-7_Chr8	10002329	10002365	rnd-5_family-776	DNA/hAT-Ac	+
Pound-7_Chr8	10008159	10008428	rnd-6_family-2611	LINE/L1	+
Pound-7_Chr8	10008740	10009067	rnd-5_family-272	Unknown	-
Pound-7_Chr8	10012836	10012985	rnd-6_family-969	Unknown	-
Pound-7_Chr8	10013750	10013854	rnd-4_family-37	LTR/Copia	+
Pound-7_Chr8	10014717	10014919	rnd-6_family-267	Unknown	+
Pound-7_Chr8	10017364	10017549	rnd-5_family-1741	Simple_repeat	+
Pound-7_Chr8	10017366	10017575	rnd-5_family-3095	Unknown	-
Pound-7_Chr8	10017736	10017818	rnd-4_family-244	DNA/MuLE-MuDR	+
Pound-7_Chr8	10017820	10019473	rnd-5_family-776	DNA/hAT-Ac	+
Pound-7_Chr8	10019456	10019792	rnd-5_family-1854	LTR/Gypsy	+
Pound-7_Chr8	10019741	10019857	rnd-5_family-579	Unknown	+
Pound-7_Chr8	10019809	10019935	Pound-7_Chr6_dbseq-nr_6_5855428-5864944	Unspecified	-
Pound-7_Chr8	10019853	10020000	Pound-7_Chr2_dbseq-nr_2_46638508-46643823	Unspecified	+
Pound-7_Chr8	10020000	10020291	rnd-5_family-4487	Unknown	-
Pound-7_Chr8	10020295	10020567	rnd-4_family-1209	LTR/Copia	-
Pound-7_Chr8	10020515	10020643	Pound-7_Chr9_dbseq-nr_9_18804938-18812733	Unspecified	+
Pound-7_Chr8	10020565	10020852	rnd-5_family-121	LTR/Gypsy	-
Pound-7_Chr8	10021190	10022526	Pound-7_Chr6_dbseq-nr_6_8787707-8796280	Unspecified	-
Pound-7_Chr8	10022538	10022658	rnd-6_family-409	Unknown	-
Pound-7_Chr8	10022665	10022965	Pound-7_Chr6_dbseq-nr_6_8787707-8796280	Unspecified	-
Pound-7_Chr8	10022940	10023010	rnd-6_family-407	Unknown	-
Pound-7_Chr8	10028402	10028497	rnd-6_family-777	Unknown	-
Pound-7_Chr8	10029231	10029289	rnd-6_family-584	LTR/Copia	+
Pound-7_Chr8	10029541	10029750	rnd-5_family-381	Unknown	+
Pound-7_Chr8	10030218	10030466	rnd-6_family-894	LTR/Gypsy	-
Pound-7_Chr8	10030384	10030481	rnd-5_family-6402	RC/Helitron	+
Pound-7_Chr8	10030499	10030632	rnd-6_family-1926	Unknown	-
Pound-7_Chr8	10030513	10030619	Theobroma_cacao_13_9446	Unspecified	+
Pound-7_Chr8	10030620	10030648	rnd-5_family-98	Unknown	+
Pound-7_Chr8	10032074	10032412	Pound-7_Chr2_dbseq-nr_2_34624001-34626728	Unspecified	-
Pound-7_Chr8	10032491	10032682	Pound-7_Chr6_dbseq-nr_6_8787707-8796280	Unspecified	+
Pound-7_Chr8	10032726	10034002	Pound-7_Chr6_dbseq-nr_6_8787707-8796280	Unspecified	+
Pound-7_Chr8	10034049	10034949	rnd-4_family-37	LTR/Copia	-
Pound-7_Chr8	10034956	10035390	Pound-7_Chr5_dbseq-nr_5_6762152-6772156	Unspecified	-
Pound-7_Chr8	10035386	10035530	Pound-7_Chr9_dbseq-nr_9_18804938-18812733	Unspecified	+
Pound-7_Chr8	10035417	10043878	Pound-7_Chr4_dbseq-nr_4_22750324-22760501	Unspecified	-
Pound-7_Chr8	10043884	10045376	Pound-7_Chr9_dbseq-nr_9_28653355-28663511	Unspecified	-
Pound-7_Chr8	10045370	10050776	Pound-7_Chr6_dbseq-nr_6_5855428-5864944	Unspecified	-
Pound-7_Chr8	10050779	10050885	rnd-5_family-2012	LTR/Copia	-
Pound-7_Chr8	10050882	10051013	rnd-5_family-121	LTR/Gypsy	-
Pound-7_Chr8	10051058	10051871	Pound-7_Chr3_dbseq-nr_3_22620142-22629238	Unspecified	-
Pound-7_Chr8	10051871	10052421	Pound-7_Chr3_dbseq-nr_3_22620142-22629238	Unspecified	-
Pound-7_Chr8	10052447	10052984	rnd-5_family-121	LTR/Gypsy	-
Pound-7_Chr8	10052985	10053194	Pound-7_Chr9_dbseq-nr_9_18804938-18812733	Unspecified	+
Pound-7_Chr8	10053230	10053440	Pound-7_Chr9_dbseq-nr_9_18804938-18812733	Unspecified	+
Pound-7_Chr8	10053400	10053412	rnd-5_family-62	Unknown	-
Pound-7_Chr8	10053413	10053511	rnd-5_family-121	LTR/Gypsy	-
Pound-7_Chr8	10053513	10054993	Pound-7_Chr4_dbseq-nr_4_9151398-9161383	Unspecified	-
Pound-7_Chr8	10054994	10056260	Pound-7_Chr5_dbseq-nr_5_21785551-21796720	Unspecified	+
Pound-7_Chr8	10056261	10056497	Pound-7_Chr4_dbseq-nr_4_9151398-9161383	Unspecified	-
Pound-7_Chr8	10056534	10057271	rnd-5_family-62	Unknown	-
Pound-7_Chr8	10057300	10057678	Pound-7_Chr9_dbseq-nr_9_18804938-18812733	Unspecified	+
Pound-7_Chr8	10057864	10058414	Pound-7_Chr9_dbseq-nr_9_18804938-18812733	Unspecified	+
Pound-7_Chr8	10058452	10058533	Pound-7_Chr9_dbseq-nr_9_18804938-18812733	Unspecified	+
Pound-7_Chr8	10058534	10058616	rnd-5_family-171	LTR/Copia	-
Pound-7_Chr8	10058650	10059501	rnd-5_family-167	LTR/Copia	+
Pound-7_Chr8	10059528	10059842	rnd-5_family-167	LTR/Copia	+
Pound-7_Chr8	10059843	10059919	rnd-5_family-167	LTR/Copia	+
Pound-7_Chr8	10059934	10060186	rnd-4_family-919	LTR/Copia	+
Pound-7_Chr8	10065613	10065802	rnd-4_family-37	LTR/Copia	+
Pound-7_Chr8	10065798	10066203	rnd-4_family-37	LTR/Copia	+
Pound-7_Chr8	10066148	10067150	Pound-7_Chr6_dbseq-nr_6_8787707-8796280	Unspecified	+
Pound-7_Chr8	10067117	10067197	rnd-4_family-37	LTR/Copia	+
Pound-7_Chr8	10068090	10068174	rnd-6_family-875	Unknown	-
Pound-7_Chr8	10068482	10072147	Pound-7_Chr9_dbseq-nr_9_32073314-32078095	Unspecified	-
Pound-7_Chr8	10072245	10072573	rnd-5_family-1658	LTR/Copia	+
Pound-7_Chr8	10072387	10072663	rnd-6_family-875	Unknown	-
Pound-7_Chr8	10073452	10073548	rnd-4_family-174	LTR/Gypsy	-
Pound-7_Chr8	10073468	10073596	rnd-5_family-2444	Unknown	+
Pound-7_Chr8	10073654	10075081	rnd-5_family-2444	Unknown	+
Pound-7_Chr8	10073843	10075390	rnd-4_family-174	LTR/Gypsy	-
Pound-7_Chr8	10075404	10075505	rnd-6_family-1077	Unknown	-
Pound-7_Chr8	10075507	10076048	rnd-5_family-2444	Unknown	+
Pound-7_Chr8	10076181	10076373	rnd-5_family-58	Unknown	-
Pound-7_Chr8	10076364	10076448	rnd-4_family-1301	LTR/Gypsy	+
Pound-7_Chr8	10076425	10076675	rnd-4_family-1301	LTR/Gypsy	-
Pound-7_Chr8	10076742	10077164	rnd-5_family-1578	Unknown	-
Pound-7_Chr8	10077109	10077173	rnd-5_family-142	Unknown	+
Pound-7_Chr8	10077251	10077291	rnd-6_family-1447	Unknown	+
Pound-7_Chr8	10077390	10081275	Pound-7_Chr9_dbseq-nr_9_32073314-32078095	Unspecified	-
Pound-7_Chr8	10088174	10088710	rnd-5_family-1741	Simple_repeat	+
Pound-7_Chr8	10089240	10089471	rnd-4_family-37	LTR/Copia	+
Pound-7_Chr8	10089476	10089526	rnd-6_family-4887	Unknown	+
Pound-7_Chr8	10089551	10089639	rnd-5_family-6250	LTR/Gypsy	+
Pound-7_Chr8	10089554	10089710	rnd-5_family-1021	Unknown	+
Pound-7_Chr8	10089738	10090821	rnd-3_family-375	Unknown	-
Pound-7_Chr8	10090886	10091159	rnd-5_family-470	LTR/Copia	+
Pound-7_Chr8	10091177	10091328	rnd-6_family-1507	LTR/Gypsy	-
Pound-7_Chr8	10091310	10091651	rnd-5_family-134	LTR/Copia	+
Pound-7_Chr8	10091652	10092399	Pound-7_Chr3_dbseq-nr_3_22620142-22629238	Unspecified	+
Pound-7_Chr8	10092422	10094126	rnd-6_family-135	Unknown	-
Pound-7_Chr8	10094098	10094211	rnd-4_family-58	LTR/Copia	+
Pound-7_Chr8	10094213	10094627	rnd-4_family-37	LTR/Copia	+
Pound-7_Chr8	10094572	10095573	Pound-7_Chr4_dbseq-nr_4_25574925-25583493	Unspecified	+
Pound-7_Chr8	10095540	10095630	rnd-4_family-37	LTR/Copia	+
Pound-7_Chr8	10095791	10095848	Theobroma_cacao_1_23962	Unspecified	-
Pound-7_Chr8	10095848	10096094	rnd-4_family-1885	Unknown	-
Pound-7_Chr8	10096837	10097038	rnd-4_family-1885	Unknown	+
Pound-7_Chr8	10097040	10097315	Theobroma_cacao_1_23962	Unspecified	-
Pound-7_Chr8	10098301	10098513	rnd-6_family-3181	Unknown	+
Pound-7_Chr8	10098636	10099433	rnd-5_family-1519	LTR/Copia	+
Pound-7_Chr8	10099437	10099599	rnd-5_family-510	LTR/Copia	+
Pound-7_Chr8	10099526	10099712	rnd-5_family-988	Unknown	+
Pound-7_Chr8	10099600	10099735	Pound-7_Chr2_dbseq-nr_2_25879911-25891943	Unspecified	-
Pound-7_Chr8	10099736	10099887	rnd-6_family-1507	LTR/Gypsy	-
Pound-7_Chr8	10099850	10099906	rnd-5_family-2281	Unknown	+
Pound-7_Chr8	10099925	10100026	rnd-5_family-370	LTR/Gypsy	-
Pound-7_Chr8	10100027	10100291	rnd-5_family-2281	Unknown	+
Pound-7_Chr8	10100302	10100369	rnd-5_family-2281	Unknown	+
Pound-7_Chr8	10100364	10101079	Pound-7_Chr3_dbseq-nr_3_22620142-22629238	Unspecified	+
Pound-7_Chr8	10101068	10101467	rnd-5_family-1519	LTR/Copia	+
Pound-7_Chr8	10101659	10102321	rnd-5_family-1519	LTR/Copia	+
Pound-7_Chr8	10102322	10102714	rnd-5_family-1	DNA/CMC-EnSpm	+
Pound-7_Chr8	10102715	10102889	rnd-5_family-136	Unknown	-
Pound-7_Chr8	10102890	10103838	rnd-5_family-1	DNA/CMC-EnSpm	+
Pound-7_Chr8	10103706	10104210	rnd-5_family-140	Unknown	-
Pound-7_Chr8	10103836	10105200	rnd-5_family-1	DNA/CMC-EnSpm	+
Pound-7_Chr8	10105137	10105509	Pound-7_Chr9_dbseq-nr_9_18804938-18812733	Unspecified	+
Pound-7_Chr8	10105449	10105729	rnd-5_family-121	LTR/Gypsy	-
Pound-7_Chr8	10105726	10105919	Pound-7_Chr9_dbseq-nr_9_18804938-18812733	Unspecified	+
Pound-7_Chr8	10105941	10106137	rnd-5_family-914	LTR/Copia	-
Pound-7_Chr8	10105972	10106434	rnd-5_family-282	Unknown	+
Pound-7_Chr8	10106434	10106779	rnd-5_family-157	Unknown	-
Pound-7_Chr8	10106745	10108146	rnd-4_family-58	LTR/Copia	+
Pound-7_Chr8	10108187	10108786	rnd-4_family-58	LTR/Copia	+
Pound-7_Chr8	10108258	10109610	rnd-6_family-135	Unknown	-
Pound-7_Chr8	10109583	10109645	rnd-4_family-58	LTR/Copia	+
Pound-7_Chr8	10109669	10109922	Pound-7_Chr4_dbseq-nr_4_9151398-9161383	Unspecified	+
Pound-7_Chr8	10109923	10111142	Pound-7_Chr5_dbseq-nr_5_21785551-21796720	Unspecified	-
Pound-7_Chr8	10111142	10112148	rnd-5_family-1	DNA/CMC-EnSpm	+
Pound-7_Chr8	10111878	10112215	rnd-5_family-3695	Unknown	+
Pound-7_Chr8	10112311	10113710	rnd-4_family-919	LTR/Copia	+
Pound-7_Chr8	10113691	10113786	rnd-4_family-1747	LTR/Gypsy	+
Pound-7_Chr8	10113714	10113788	Pound-7_Chr5_dbseq-nr_5_21785551-21796720	Unspecified	+
Pound-7_Chr8	10113793	10113925	rnd-5_family-4	Unknown	-
Pound-7_Chr8	10113907	10114265	Pound-7_Chr5_dbseq-nr_5_21785551-21796720	Unspecified	+
Pound-7_Chr8	10114247	10114266	rnd-5_family-122	Unknown	+
Pound-7_Chr8	10114267	10114331	rnd-5_family-118	LTR/Gypsy	-
Pound-7_Chr8	10114385	10114897	Pound-7_Chr4_dbseq-nr_4_5542907-5553839	Unspecified	-
Pound-7_Chr8	10114596	10114889	rnd-5_family-118	LTR/Gypsy	-
Pound-7_Chr8	10114890	10115436	rnd-5_family-4	Unknown	-
Pound-7_Chr8	10115437	10115652	rnd-5_family-118	LTR/Gypsy	-
Pound-7_Chr8	10115512	10115874	rnd-5_family-376	Unknown	-
Pound-7_Chr8	10115876	10116149	Pound-7_Chr3_dbseq-nr_3_8721573-8731813	Unspecified	-
Pound-7_Chr8	10115950	10116245	rnd-5_family-936	Unknown	-
Pound-7_Chr8	10116249	10116969	rnd-4_family-919	LTR/Copia	+
Pound-7_Chr8	10117044	10117568	rnd-5_family-167	LTR/Copia	+
Pound-7_Chr8	10117570	10117929	rnd-5_family-135	LTR/Gypsy	-
Pound-7_Chr8	10117930	10118070	rnd-4_family-515	LINE/L1	-
Pound-7_Chr8	10117979	10118224	rnd-4_family-37	LTR/Copia	-
Pound-7_Chr8	10118119	10118254	rnd-5_family-1369	Unknown	-
Pound-7_Chr8	10118214	10118835	rnd-5_family-1538	LTR/Gypsy	-
Pound-7_Chr8	10118836	10122323	Pound-7_Chr6_dbseq-nr_6_8787707-8796280	Unspecified	-
Pound-7_Chr8	10122355	10125194	Pound-7_Chr6_dbseq-nr_6_8787707-8796280	Unspecified	-
Pound-7_Chr8	10125199	10125835	Pound-7_Chr4_dbseq-nr_4_8745800-8750843	Unspecified	+
Pound-7_Chr8	10125826	10125957	rnd-5_family-1854	LTR/Gypsy	+
Pound-7_Chr8	10125959	10126856	Pound-7_Chr5_dbseq-nr_5_21785551-21796720	Unspecified	+
Pound-7_Chr8	10126758	10126844	rnd-6_family-14790	LTR/Gypsy	-
Pound-7_Chr8	10126845	10127505	rnd-4_family-37	LTR/Copia	+
Pound-7_Chr8	10127464	10127679	rnd-4_family-37	LTR/Copia	-
Pound-7_Chr8	10127506	10127641	rnd-6_family-14790	LTR/Gypsy	-
Pound-7_Chr8	10127645	10127882	Pound-7_Chr3_dbseq-nr_3_22703921-22705940	Unspecified	+
Pound-7_Chr8	10127884	10130139	Pound-7_Chr6_dbseq-nr_6_8787707-8796280	Unspecified	-
Pound-7_Chr8	10130142	10130306	rnd-5_family-1538	LTR/Gypsy	-
Pound-7_Chr8	10130307	10130623	rnd-5_family-6896	Unknown	+
Pound-7_Chr8	10130624	10131150	rnd-5_family-1538	LTR/Gypsy	-
Pound-7_Chr8	10131161	10131444	rnd-5_family-566	DNA/PIF-Harbinger	+
Pound-7_Chr8	10131442	10131705	rnd-5_family-566	DNA/PIF-Harbinger	+
Pound-7_Chr8	10131701	10131991	rnd-5_family-125	Unknown	+
Pound-7_Chr8	10131703	10132162	rnd-5_family-54	Unknown	-
Pound-7_Chr8	10132054	10132186	rnd-3_family-164	Unknown	+
Pound-7_Chr8	10132187	10132224	rnd-5_family-1538	LTR/Gypsy	-
Pound-7_Chr8	10132248	10132578	rnd-4_family-515	LINE/L1	-
Pound-7_Chr8	10132335	10132615	rnd-5_family-1538	LTR/Gypsy	-
Pound-7_Chr8	10132653	10132829	rnd-5_family-167	LTR/Copia	+
Pound-7_Chr8	10132826	10132837	Pound-7_Chr3_dbseq-nr_3_22703921-22705940	Unspecified	-
Pound-7_Chr8	10132838	10132978	rnd-6_family-7281	LTR/Gypsy	+
Pound-7_Chr8	10132979	10133066	Pound-7_Chr3_dbseq-nr_3_22703921-22705940	Unspecified	-
Pound-7_Chr8	10133067	10133841	rnd-5_family-1854	LTR/Gypsy	-
Pound-7_Chr8	10133831	10134734	Pound-7_Chr5_dbseq-nr_5_21785551-21796720	Unspecified	-
Pound-7_Chr8	10134732	10134817	rnd-5_family-1854	LTR/Gypsy	-
Pound-7_Chr8	10134802	10135437	Pound-7_Chr4_dbseq-nr_4_8745800-8750843	Unspecified	-
Pound-7_Chr8	10135447	10137103	rnd-5_family-167	LTR/Copia	+
Pound-7_Chr8	10137473	10137539	rnd-4_family-612	LINE/L1	+
Pound-7_Chr8	10137544	10138551	rnd-3_family-88	Unknown	-
Pound-7_Chr8	10138566	10140435	rnd-4_family-45	LINE/L1	+
Pound-7_Chr8	10140606	10142706	Pound-7_Chr10_dbseq-nr_1_12477406-12482856	Unspecified	-
Pound-7_Chr8	10142708	10143305	rnd-6_family-72	LTR/Copia	+
Pound-7_Chr8	10143306	10143375	rnd-5_family-2065	Unknown	-
Pound-7_Chr8	10143183	10143419	rnd-5_family-2281	Unknown	+
Pound-7_Chr8	10143306	10143616	Pound-7_Chr3_dbseq-nr_3_22620142-22629238	Unspecified	+
Pound-7_Chr8	10143638	10143777	rnd-6_family-7281	LTR/Gypsy	+
Pound-7_Chr8	10143778	10143865	Pound-7_Chr3_dbseq-nr_3_22703921-22705940	Unspecified	-
Pound-7_Chr8	10143866	10144641	rnd-5_family-1854	LTR/Gypsy	-
Pound-7_Chr8	10144637	10145547	Pound-7_Chr5_dbseq-nr_5_21785551-21796720	Unspecified	-
Pound-7_Chr8	10145545	10145631	rnd-5_family-1854	LTR/Gypsy	-
Pound-7_Chr8	10145615	10146261	Pound-7_Chr4_dbseq-nr_4_8745800-8750843	Unspecified	-
Pound-7_Chr8	10146290	10146768	Pound-7_Chr2_dbseq-nr_2_25879911-25891943	Unspecified	-
Pound-7_Chr8	10146780	10146847	Pound-7_Chr10_dbseq-nr_1_27823848-27827047	Unspecified	-
Pound-7_Chr8	10146848	10146861	Pound-7_Chr7_dbseq-nr_7_6479655-6482803	Unspecified	+
Pound-7_Chr8	10146972	10147302	Pound-7_Chr10_dbseq-nr_1_12477406-12482856	Unspecified	-
Pound-7_Chr8	10147303	10151901	Pound-7_Chr5_dbseq-nr_5_6762152-6772156	Unspecified	+
Pound-7_Chr8	10151992	10154043	Pound-7_Chr6_dbseq-nr_6_5855428-5864944	Unspecified	+
Pound-7_Chr8	10154060	10154761	Pound-7_Chr3_dbseq-nr_3_22620142-22629238	Unspecified	-
Pound-7_Chr8	10154762	10155110	rnd-5_family-134	LTR/Copia	-
Pound-7_Chr8	10155086	10155251	Pound-7_Chr2_dbseq-nr_2_25879911-25891943	Unspecified	+
Pound-7_Chr8	10155252	10155524	rnd-5_family-134	LTR/Copia	-
Pound-7_Chr8	10155525	10155576	Pound-7_Chr2_dbseq-nr_2_25879911-25891943	Unspecified	+
Pound-7_Chr8	10155673	10156758	Pound-7_Chr2_dbseq-nr_2_25879911-25891943	Unspecified	+
Pound-7_Chr8	10156701	10156765	rnd-5_family-3976	LTR/Gypsy	-
Pound-7_Chr8	10156766	10156904	rnd-5_family-134	LTR/Copia	-
Pound-7_Chr8	10156784	10156963	rnd-5_family-375	Unknown	-
Pound-7_Chr8	10156915	10156985	rnd-5_family-124	LTR/Copia	-
Pound-7_Chr8	10156986	10157080	rnd-5_family-470	LTR/Copia	-
Pound-7_Chr8	10157229	10157364	rnd-6_family-2631	Unknown	-
Pound-7_Chr8	10157495	10157766	rnd-5_family-3976	LTR/Gypsy	-
Pound-7_Chr8	10157574	10157920	rnd-5_family-470	LTR/Copia	-
Pound-7_Chr8	10157920	10158442	Pound-7_Chr3_dbseq-nr_3_22620142-22629238	Unspecified	-
Pound-7_Chr8	10158442	10158502	rnd-5_family-470	LTR/Copia	-
Pound-7_Chr8	10158502	10158632	Pound-7_Chr3_dbseq-nr_3_22620142-22629238	Unspecified	-
Pound-7_Chr8	10158634	10160464	Pound-7_Chr4_dbseq-nr_4_9151398-9161383	Unspecified	-
Pound-7_Chr8	10160474	10160669	rnd-5_family-2995	Unknown	-
Pound-7_Chr8	10160554	10162519	Pound-7_Chr3_dbseq-nr_3_22158146-22169166	Unspecified	-
Pound-7_Chr8	10162448	10162778	rnd-5_family-134	LTR/Copia	-
Pound-7_Chr8	10162765	10162918	rnd-6_family-1507	LTR/Gypsy	+
Pound-7_Chr8	10162918	10163188	rnd-5_family-134	LTR/Copia	-
Pound-7_Chr8	10163186	10166182	Pound-7_Chr6_dbseq-nr_6_5855428-5864944	Unspecified	+
Pound-7_Chr8	10166182	10166299	Pound-7_Chr10_dbseq-nr_1_12477406-12482856	Unspecified	-
Pound-7_Chr8	10166445	10166637	Pound-7_Chr10_dbseq-nr_1_27823848-27827047	Unspecified	-
Pound-7_Chr8	10166592	10166644	Pound-7_Chr4_dbseq-nr_4_26666580-26672038	Unspecified	+
Pound-7_Chr8	10166652	10167264	rnd-4_family-45	LINE/L1	+
Pound-7_Chr8	10167267	10167548	rnd-6_family-1711	Unknown	-
Pound-7_Chr8	10168285	10169647	rnd-4_family-612	LINE/L1	+
Pound-7_Chr8	10169486	10169802	Pound-7_Chr5_dbseq-nr_5_4475696-4482595	Unspecified	+
Pound-7_Chr8	10170762	10170966	rnd-5_family-1959	Unknown	-
Pound-7_Chr8	10170820	10171880	rnd-5_family-556	LINE/L1	-
Pound-7_Chr8	10172355	10172606	rnd-5_family-413	Unknown	+
Pound-7_Chr8	10172754	10172857	rnd-5_family-413	Unknown	+
Pound-7_Chr8	10173029	10173737	rnd-5_family-5078	LTR/Caulimovirus	-
Pound-7_Chr8	10173736	10176700	Pound-7_Chr10_dbseq-nr_1_12446420-12455758	Unspecified	-
Pound-7_Chr8	10176695	10181208	rnd-5_family-5078	LTR/Caulimovirus	-
Pound-7_Chr8	10181205	10181745	rnd-2_family-112	LTR/Gypsy	-
Pound-7_Chr8	10181531	10182922	rnd-5_family-678	Unknown	+
Pound-7_Chr8	10183248	10183384	rnd-5_family-3812	Unknown	-
Pound-7_Chr8	10184183	10186048	rnd-5_family-2011	LTR/Caulimovirus	-
Pound-7_Chr8	10186842	10186930	rnd-5_family-251	Unknown	-
Pound-7_Chr8	10187681	10187893	rnd-5_family-981	Unknown	-
Pound-7_Chr8	10188122	10188383	rnd-5_family-981	Unknown	-
Pound-7_Chr8	10189112	10189208	rnd-5_family-1158	Unknown	+
Pound-7_Chr8	10190092	10190284	rnd-6_family-581	Unknown	+
Pound-7_Chr8	10191343	10191715	rnd-3_family-364	Unknown	-
Pound-7_Chr8	10194106	10194198	rnd-6_family-1258	Unknown	-
Pound-7_Chr8	10202627	10202720	rnd-6_family-3771	Unknown	+
Pound-7_Chr8	10204995	10205137	rnd-5_family-5151	LTR/Copia	-
Pound-7_Chr8	10205139	10205351	rnd-6_family-2701	LTR/Copia	-
Pound-7_Chr8	10205335	10205886	rnd-5_family-5151	LTR/Copia	-
Pound-7_Chr8	10205880	10206003	Pound-7_Chr4_dbseq-nr_4_1960445-1965432	Unspecified	-
Pound-7_Chr8	10205990	10206514	rnd-5_family-5151	LTR/Copia	-
Pound-7_Chr8	10206188	10206767	Pound-7_Chr8_dbseq-nr_8_19265344-19270312	Unspecified	+
Pound-7_Chr8	10206518	10206822	rnd-5_family-1063	LTR/Copia	-
Pound-7_Chr8	10206904	10206993	rnd-5_family-5151	LTR/Copia	-
Pound-7_Chr8	10206994	10208110	rnd-6_family-2701	LTR/Copia	-
Pound-7_Chr8	10208106	10209688	Pound-7_Chr1_dbseq-nr_0_31554982-31562554	Unspecified	-
Pound-7_Chr8	10210353	10210384	rnd-5_family-289	Unknown	-
Pound-7_Chr8	10210385	10210547	rnd-5_family-612	DNA/hAT-Tag1	+
Pound-7_Chr8	10210548	10210568	rnd-5_family-289	Unknown	-
Pound-7_Chr8	10210753	10211289	rnd-5_family-678	Unknown	-
Pound-7_Chr8	10211290	10212381	rnd-5_family-3812	Unknown	+
Pound-7_Chr8	10212382	10212604	rnd-5_family-678	Unknown	-
Pound-7_Chr8	10212653	10220222	rnd-5_family-968	LTR/Gypsy	+
Pound-7_Chr8	10220224	10220762	Pound-7_Chr1_dbseq-nr_0_22520835-22531673	Unspecified	-
Pound-7_Chr8	10220606	10224104	rnd-5_family-968	LTR/Gypsy	+
Pound-7_Chr8	10224669	10224761	rnd-4_family-649	LTR/Gypsy	+
Pound-7_Chr8	10224684	10224846	rnd-5_family-289	Unknown	-
Pound-7_Chr8	10224865	10224921	rnd-5_family-674	Unknown	+
Pound-7_Chr8	10224885	10225056	rnd-4_family-649	LTR/Gypsy	+
Pound-7_Chr8	10225451	10225607	rnd-5_family-612	DNA/hAT-Tag1	+
Pound-7_Chr8	10225608	10225628	rnd-5_family-289	Unknown	-
Pound-7_Chr8	10225813	10227086	rnd-5_family-817	Unknown	-
Pound-7_Chr8	10232055	10232912	rnd-6_family-2701	LTR/Copia	-
Pound-7_Chr8	10233653	10233760	rnd-5_family-6441	Unknown	+
Pound-7_Chr8	10233768	10233997	rnd-5_family-192	Unknown	+
Pound-7_Chr8	10234000	10240045	rnd-4_family-158	DNA/MuLE-MuDR	+
Pound-7_Chr8	10240046	10243428	rnd-3_family-89	DNA/MuLE-MuDR	-
Pound-7_Chr8	10243429	10243705	rnd-4_family-326	DNA/MuLE-MuDR	-
Pound-7_Chr8	10243717	10243765	rnd-4_family-594	DNA/MuLE-MuDR	+
Pound-7_Chr8	10243730	10243897	rnd-5_family-6441	Unknown	+
Pound-7_Chr8	10243807	10244242	rnd-5_family-3433	Unknown	-
Pound-7_Chr8	10244370	10244544	rnd-6_family-1592	Unknown	+
Pound-7_Chr8	10244589	10244925	rnd-6_family-1592	Unknown	+
Pound-7_Chr8	10244897	10245184	rnd-5_family-2900	Unknown	-
Pound-7_Chr8	10245669	10245766	rnd-5_family-4006	Unknown	-
Pound-7_Chr8	10246127	10246365	rnd-5_family-2900	Unknown	+
Pound-7_Chr8	10246372	10246499	rnd-6_family-371	DNA/MuLE-MuDR	-
Pound-7_Chr8	10247040	10247621	Pound-7_Chr5_dbseq-nr_5_11835402-11844820	Unspecified	+
Pound-7_Chr8	10247746	10248433	Pound-7_Chr5_dbseq-nr_5_11835402-11844820	Unspecified	+
Pound-7_Chr8	10247839	10248421	Pound-7_Chr5_dbseq-nr_5_21785551-21796720	Unspecified	-
Pound-7_Chr8	10248422	10248951	Pound-7_Chr4_dbseq-nr_4_9151398-9161383	Unspecified	+
Pound-7_Chr8	10248952	10249096	rnd-5_family-1287	Unknown	+
Pound-7_Chr8	10249094	10250018	Pound-7_Chr10_dbseq-nr_1_12446420-12455758	Unspecified	+
Pound-7_Chr8	10249097	10249113	Pound-7_Chr4_dbseq-nr_4_9151398-9161383	Unspecified	+
Pound-7_Chr8	10249114	10249377	Pound-7_Chr5_dbseq-nr_5_21785551-21796720	Unspecified	-
Pound-7_Chr8	10250012	10250065	rnd-6_family-4042	Unknown	+
Pound-7_Chr8	10250076	10250175	Pound-7_Chr2_dbseq-nr_2_43480852-43489773	Unspecified	-
Pound-7_Chr8	10250147	10250176	Pound-7_Chr5_dbseq-nr_5_21785551-21796720	Unspecified	-
Pound-7_Chr8	10250176	10250188	Pound-7_Chr5_dbseq-nr_5_11835402-11844820	Unspecified	+
Pound-7_Chr8	10250177	10250706	Pound-7_Chr1_dbseq-nr_0_31554982-31562554	Unspecified	+
Pound-7_Chr8	10250707	10250851	rnd-5_family-1287	Unknown	+
Pound-7_Chr8	10250849	10252582	Pound-7_Chr10_dbseq-nr_1_12446420-12455758	Unspecified	+
Pound-7_Chr8	10250852	10250868	Pound-7_Chr1_dbseq-nr_0_31554982-31562554	Unspecified	+
Pound-7_Chr8	10250869	10251132	Pound-7_Chr5_dbseq-nr_5_21785551-21796720	Unspecified	-
Pound-7_Chr8	10252592	10252674	rnd-6_family-1084	DNA/hAT-Tip100	-
Pound-7_Chr8	10252686	10253128	rnd-6_family-896	DNA/hAT-Tip100	-
Pound-7_Chr8	10253162	10256504	Pound-7_Chr3_dbseq-nr_3_8721573-8731813	Unspecified	-
Pound-7_Chr8	10257120	10257413	rnd-4_family-571	DNA/hAT-Ac	+
Pound-7_Chr8	10257616	10257730	Pound-7_Chr3_dbseq-nr_3_8721573-8731813	Unspecified	+
Pound-7_Chr8	10257667	10258613	Pound-7_Chr3_dbseq-nr_3_8721573-8731813	Unspecified	+
Pound-7_Chr8	10258610	10260500	Pound-7_Chr1_dbseq-nr_0_31554982-31562554	Unspecified	+
Pound-7_Chr8	10260856	10261081	rnd-4_family-571	DNA/hAT-Ac	+
Pound-7_Chr8	10261592	10262113	Pound-7_Chr4_dbseq-nr_4_9151398-9161383	Unspecified	+
Pound-7_Chr8	10261998	10262196	rnd-5_family-2995	Unknown	+
Pound-7_Chr8	10262205	10264028	Pound-7_Chr4_dbseq-nr_4_9151398-9161383	Unspecified	+
Pound-7_Chr8	10264026	10265030	Pound-7_Chr9_dbseq-nr_9_9986694-9992048	Unspecified	+
Pound-7_Chr8	10265032	10266104	Pound-7_Chr10_dbseq-nr_1_12446420-12455758	Unspecified	+
Pound-7_Chr8	10266105	10266264	rnd-5_family-1138	LTR/Gypsy	+
Pound-7_Chr8	10266265	10267630	Pound-7_Chr10_dbseq-nr_1_12446420-12455758	Unspecified	+
Pound-7_Chr8	10267579	10267664	rnd-6_family-1023	Unknown	+
Pound-7_Chr8	10267631	10267680	rnd-6_family-1252	Unknown	+
Pound-7_Chr8	10267663	10267851	Pound-7_Chr10_dbseq-nr_1_15203049-15205589	Unspecified	+
Pound-7_Chr8	10267851	10269543	Pound-7_Chr1_dbseq-nr_0_13011420-13017139	Unspecified	-
Pound-7_Chr8	10269329	10269570	Pound-7_Chr9_dbseq-nr_9_9986694-9992048	Unspecified	+
Pound-7_Chr8	10273027	10273290	rnd-5_family-1709	DNA/PIF-Harbinger	-
Pound-7_Chr8	10273480	10273709	rnd-6_family-632	Unknown	-
Pound-7_Chr8	10273852	10273942	rnd-6_family-632	Unknown	-
Pound-7_Chr8	10274468	10274583	Theobroma_cacao_1_10218	Unspecified	-
Pound-7_Chr8	10274721	10274884	Theobroma_cacao_1_10218	Unspecified	-
Pound-7_Chr8	10274884	10275034	Theobroma_cacao_1_10218	Unspecified	-
Pound-7_Chr8	10282257	10282475	rnd-4_family-1705	Unknown	-
Pound-7_Chr8	10282521	10282688	rnd-4_family-1705	Unknown	-
Pound-7_Chr8	10283497	10283515	rnd-6_family-3181	Unknown	+
Pound-7_Chr8	10283516	10283972	Theobroma_cacao_12_15051	Unspecified	+
Pound-7_Chr8	10283973	10283989	rnd-6_family-3181	Unknown	+
Pound-7_Chr8	10298992	10299270	Theobroma_cacao_11_14776	Unspecified	+
Pound-7_Chr8	10299268	10300442	rnd-6_family-6	Unknown	-
Pound-7_Chr8	10300445	10300526	Theobroma_cacao_11_14776	Unspecified	+
Pound-7_Chr8	10300512	10300571	rnd-5_family-1980	DNA/TcMar-Pogo	-
Pound-7_Chr8	10300570	10300695	rnd-5_family-1980	DNA/TcMar-Pogo	-
Pound-7_Chr8	10300696	10300910	Theobroma_cacao_11_14776	Unspecified	+
Pound-7_Chr8	10301177	10301372	rnd-5_family-930	LTR/Copia	+
Pound-7_Chr8	10301409	10301496	rnd-5_family-251	Unknown	+
Pound-7_Chr8	10301420	10301514	rnd-4_family-37	LTR/Copia	+
Pound-7_Chr8	10301499	10301610	rnd-4_family-844	LTR/Copia	+
Pound-7_Chr8	10302419	10302927	rnd-5_family-1741	Simple_repeat	+
Pound-7_Chr8	10302818	10302940	rnd-5_family-305	Unknown	+
Pound-7_Chr8	10303052	10303131	rnd-5_family-413	Unknown	+
Pound-7_Chr8	10303132	10303312	rnd-3_family-216	Unknown	-
Pound-7_Chr8	10303313	10303370	rnd-5_family-413	Unknown	+
Pound-7_Chr8	10304015	10304242	Theobroma_cacao_13_3306	Unspecified	+
Pound-7_Chr8	10304924	10305097	rnd-5_family-4006	Unknown	-
Pound-7_Chr8	10309482	10310636	Pound-7_Chr5_dbseq-nr_5_4475696-4482595	Unspecified	+
Pound-7_Chr8	10310188	10312306	rnd-6_family-1780	LINE/L1	-
Pound-7_Chr8	10310288	10312597	rnd-4_family-612	LINE/L1	-
Pound-7_Chr8	10314312	10317078	Pound-7_Chr4_dbseq-nr_4_9151398-9161383	Unspecified	+
Pound-7_Chr8	10318515	10318601	rnd-6_family-1780	LINE/L1	-
Pound-7_Chr8	10318850	10319171	rnd-3_family-364	Unknown	-
Pound-7_Chr8	10319155	10319167	rnd-6_family-151	Unknown	-
Pound-7_Chr8	10319168	10319233	Theobroma_cacao_12_15051	Unspecified	-
Pound-7_Chr8	10319424	10319953	Theobroma_cacao_7_9998	Unspecified	+
Pound-7_Chr8	10319967	10320098	rnd-6_family-3181	Unknown	-
Pound-7_Chr8	10320099	10320285	Theobroma_cacao_12_15051	Unspecified	-
Pound-7_Chr8	10320286	10320326	rnd-6_family-3181	Unknown	-
Pound-7_Chr8	10321133	10321190	rnd-6_family-3816	Unknown	-
Pound-7_Chr8	10324604	10324657	rnd-6_family-10178	Unknown	-
Pound-7_Chr8	10330440	10330771	rnd-3_family-164	Unknown	-
Pound-7_Chr8	10330541	10331098	rnd-5_family-4865	Unknown	+
Pound-7_Chr8	10331071	10331299	rnd-4_family-150	Unknown	+
Pound-7_Chr8	10331304	10331509	rnd-5_family-2876	Unknown	-
Pound-7_Chr8	10331500	10331813	rnd-4_family-150	Unknown	+
Pound-7_Chr8	10331560	10331815	rnd-5_family-2876	Unknown	-
Pound-7_Chr8	10332013	10332466	Pound-7_Chr9_dbseq-nr_9_32073314-32078095	Unspecified	+
Pound-7_Chr8	10332461	10332657	rnd-5_family-6402	RC/Helitron	-
Pound-7_Chr8	10332660	10332843	rnd-5_family-4802	Unknown	+
Pound-7_Chr8	10332777	10332903	rnd-5_family-6402	RC/Helitron	-
Pound-7_Chr8	10332813	10333022	rnd-5_family-3695	Unknown	-
Pound-7_Chr8	10332844	10332889	rnd-5_family-2882	Unknown	-
Pound-7_Chr8	10332874	10333046	rnd-5_family-171	LTR/Copia	+
Pound-7_Chr8	10333083	10333225	rnd-5_family-2882	Unknown	-
Pound-7_Chr8	10333315	10333649	Pound-7_Chr3_dbseq-nr_3_22620142-22629238	Unspecified	-
Pound-7_Chr8	10333650	10333836	rnd-6_family-4914	DNA/PIF-Harbinger	-
Pound-7_Chr8	10333846	10336769	Pound-7_Chr3_dbseq-nr_3_8721573-8731813	Unspecified	+
Pound-7_Chr8	10336773	10336995	Pound-7_Chr3_dbseq-nr_3_22620142-22629238	Unspecified	-
Pound-7_Chr8	10336996	10337347	rnd-5_family-134	LTR/Copia	-
Pound-7_Chr8	10337318	10337473	rnd-6_family-1507	LTR/Gypsy	+
Pound-7_Chr8	10337358	10337489	Pound-7_Chr3_dbseq-nr_3_22620142-22629238	Unspecified	-
Pound-7_Chr8	10337367	10337490	Pound-7_Chr2_dbseq-nr_2_25879911-25891943	Unspecified	+
Pound-7_Chr8	10337491	10337761	rnd-5_family-470	LTR/Copia	-
Pound-7_Chr8	10337762	10337871	rnd-5_family-2882	Unknown	-
Pound-7_Chr8	10337859	10338518	rnd-4_family-37	LTR/Copia	+
Pound-7_Chr8	10338406	10339465	Pound-7_Chr6_dbseq-nr_6_8787707-8796280	Unspecified	+
Pound-7_Chr8	10339432	10339512	rnd-4_family-37	LTR/Copia	+
Pound-7_Chr8	10339563	10340107	rnd-5_family-2882	Unknown	-
Pound-7_Chr8	10340136	10340187	rnd-5_family-2882	Unknown	+
Pound-7_Chr8	10340182	10340270	rnd-4_family-515	LINE/L1	+
Pound-7_Chr8	10340571	10341213	rnd-5_family-2860	Unknown	-
Pound-7_Chr8	10341215	10341491	rnd-4_family-37	LTR/Copia	+
Pound-7_Chr8	10341524	10341580	rnd-5_family-643	Unknown	-
Pound-7_Chr8	10341697	10341820	rnd-5_family-135	LTR/Gypsy	+
Pound-7_Chr8	10341745	10341830	rnd-5_family-6402	RC/Helitron	+
Pound-7_Chr8	10341844	10342834	rnd-6_family-896	DNA/hAT-Tip100	+
Pound-7_Chr8	10342892	10342957	rnd-5_family-5066	Unknown	-
Pound-7_Chr8	10342922	10343204	rnd-6_family-457	Unknown	+
Pound-7_Chr8	10344189	10344310	rnd-3_family-6	Unknown	+
Pound-7_Chr8	10344422	10344618	rnd-3_family-6	Unknown	+
Pound-7_Chr8	10344633	10344935	Pound-7_Chr5_dbseq-nr_5_33604562-33610879	Unspecified	+
Pound-7_Chr8	10344773	10344971	rnd-5_family-272	Unknown	-
Pound-7_Chr8	10348101	10348490	rnd-6_family-1447	Unknown	+
Pound-7_Chr8	10349468	10349547	rnd-6_family-8092	Unknown	+
Pound-7_Chr8	10350184	10350294	rnd-6_family-487	Unknown	+
Pound-7_Chr8	10354315	10354975	rnd-5_family-674	Unknown	+
Pound-7_Chr8	10354982	10355288	rnd-6_family-137	Unknown	-
Pound-7_Chr8	10355319	10355482	rnd-6_family-137	Unknown	-
Pound-7_Chr8	10355546	10355643	rnd-4_family-37	LTR/Copia	+
Pound-7_Chr8	10355644	10355666	rnd-6_family-7411	Unknown	+
Pound-7_Chr8	10355743	10355844	rnd-5_family-2317	Unknown	-
Pound-7_Chr8	10355761	10356064	rnd-3_family-6	Unknown	+
Pound-7_Chr8	10357960	10358095	rnd-5_family-4129	Unknown	-
Pound-7_Chr8	10357961	10358089	Pound-7_Chr2_dbseq-nr_2_46638508-46643823	Unspecified	+
Pound-7_Chr8	10358090	10358264	Pound-7_Chr1_dbseq-nr_0_27207995-27213101	Unspecified	-
Pound-7_Chr8	10358228	10358460	rnd-5_family-4129	Unknown	-
Pound-7_Chr8	10358260	10358733	rnd-5_family-287	LTR/Copia	-
Pound-7_Chr8	10358734	10358858	rnd-5_family-287	LTR/Copia	-
Pound-7_Chr8	10358673	10359184	rnd-4_family-174	LTR/Gypsy	+
Pound-7_Chr8	10359133	10359223	rnd-5_family-579	Unknown	+
Pound-7_Chr8	10359274	10363083	Pound-7_Chr4_dbseq-nr_4_22750324-22760501	Unspecified	+
Pound-7_Chr8	10373084	10375703	Pound-7_Chr6_dbseq-nr_6_5855428-5864944	Unspecified	-
Pound-7_Chr8	10375726	10377093	Pound-7_Chr9_dbseq-nr_9_28653355-28663511	Unspecified	-
Pound-7_Chr8	10376727	10377378	Pound-7_Chr2_dbseq-nr_2_46638508-46643823	Unspecified	+
Pound-7_Chr8	10377327	10377560	rnd-5_family-4129	Unknown	-
Pound-7_Chr8	10377364	10377762	rnd-5_family-287	LTR/Copia	-
Pound-7_Chr8	10377763	10378252	rnd-5_family-1854	LTR/Gypsy	+
Pound-7_Chr8	10378201	10378277	rnd-5_family-579	Unknown	+
Pound-7_Chr8	10379986	10380007	rnd-5_family-5078	LTR/Caulimovirus	+
Pound-7_Chr8	10380008	10380263	rnd-5_family-2011	LTR/Caulimovirus	+
Pound-7_Chr8	10380264	10380294	rnd-5_family-5078	LTR/Caulimovirus	+
Pound-7_Chr8	10380300	10380866	Pound-7_Chr5_dbseq-nr_5_37855274-37860934	Unspecified	-
Pound-7_Chr8	10380863	10380969	rnd-5_family-5078	LTR/Caulimovirus	+
Pound-7_Chr8	10380965	10381800	rnd-5_family-5078	LTR/Caulimovirus	+
Pound-7_Chr8	10382231	10382368	rnd-6_family-487	Unknown	+
Pound-7_Chr8	10382711	10383068	rnd-5_family-566	DNA/PIF-Harbinger	-
Pound-7_Chr8	10383069	10383699	rnd-5_family-893	DNA/PIF-Harbinger	+
Pound-7_Chr8	10383541	10383723	rnd-5_family-566	DNA/PIF-Harbinger	-
Pound-7_Chr8	10393211	10393326	rnd-5_family-914	LTR/Copia	+
Pound-7_Chr8	10405399	10405491	rnd-4_family-37	LTR/Copia	-
Pound-7_Chr8	10405458	10406460	Pound-7_Chr6_dbseq-nr_6_8787707-8796280	Unspecified	-
Pound-7_Chr8	10406405	10407066	rnd-4_family-37	LTR/Copia	-
Pound-7_Chr8	10414559	10414660	rnd-6_family-2925	Unknown	-
Pound-7_Chr8	10421390	10421525	rnd-6_family-3581	Unknown	-
Pound-7_Chr8	10424167	10424283	rnd-5_family-2025	Unknown	-
Pound-7_Chr8	10424338	10424677	rnd-6_family-3718	Unknown	+
Pound-7_Chr8	10425706	10426426	rnd-3_family-46	Unknown	+
Pound-7_Chr8	10428240	10428341	rnd-5_family-3744	Unknown	-
Pound-7_Chr8	10429279	10429411	rnd-5_family-4006	Unknown	+
Pound-7_Chr8	10430590	10430759	Pound-7_Chr7_dbseq-nr_7_1662893-1666974	Unspecified	-
Pound-7_Chr8	10430836	10430901	rnd-6_family-917	Unknown	+
Pound-7_Chr8	10430902	10431066	rnd-5_family-785	Unknown	-
Pound-7_Chr8	10431067	10431177	rnd-6_family-917	Unknown	+
Pound-7_Chr8	10431261	10431557	rnd-4_family-150	Unknown	+
Pound-7_Chr8	10431601	10432694	Pound-7_Chr9_dbseq-nr_9_32073314-32078095	Unspecified	+
Pound-7_Chr8	10432714	10435426	Pound-7_Chr9_dbseq-nr_9_32073314-32078095	Unspecified	+
Pound-7_Chr8	10435555	10435819	Pound-7_Chr7_dbseq-nr_7_1662893-1666974	Unspecified	-
Pound-7_Chr8	10436103	10437125	Pound-7_Chr3_dbseq-nr_3_29160680-29165855	Unspecified	-
Pound-7_Chr8	10437127	10437208	rnd-4_family-37	LTR/Copia	+
Pound-7_Chr8	10437213	10437302	Pound-7_Chr4_dbseq-nr_4_1960445-1965432	Unspecified	-
Pound-7_Chr8	10437284	10437315	Pound-7_Chr3_dbseq-nr_3_148857-154701	Unspecified	-
Pound-7_Chr8	10437316	10440273	Pound-7_Chr1_dbseq-nr_0_13011420-13017139	Unspecified	+
Pound-7_Chr8	10440291	10441715	Pound-7_Chr3_dbseq-nr_3_22620142-22629238	Unspecified	-
Pound-7_Chr8	10441740	10442472	rnd-4_family-174	LTR/Gypsy	+
Pound-7_Chr8	10442462	10442700	rnd-5_family-3808	Unknown	+
Pound-7_Chr8	10442701	10442862	rnd-3_family-164	Unknown	-
Pound-7_Chr8	10442863	10442992	rnd-5_family-3808	Unknown	+
Pound-7_Chr8	10442961	10443057	Pound-7_Chr9_dbseq-nr_9_18804938-18812733	Unspecified	+
Pound-7_Chr8	10443052	10445142	rnd-5_family-4538	LTR/Copia	-
Pound-7_Chr8	10445143	10445371	rnd-5_family-115	LTR/Copia	+
Pound-7_Chr8	10445153	10445409	rnd-3_family-375	Unknown	-
Pound-7_Chr8	10445377	10445440	rnd-5_family-824	Unknown	-
Pound-7_Chr8	10445455	10445824	rnd-5_family-1156	LTR/Copia	-
Pound-7_Chr8	10445830	10446111	Pound-7_Chr6_dbseq-nr_6_5855428-5864944	Unspecified	-
Pound-7_Chr8	10446112	10447353	Pound-7_Chr3_dbseq-nr_3_22158146-22169166	Unspecified	+
Pound-7_Chr8	10447194	10447389	rnd-5_family-2995	Unknown	+
Pound-7_Chr8	10447362	10451555	Pound-7_Chr10_dbseq-nr_1_12446420-12455758	Unspecified	+
Pound-7_Chr8	10451316	10451950	rnd-5_family-519	LTR/Gypsy	+
Pound-7_Chr8	10451926	10452644	Pound-7_Chr5_dbseq-nr_5_21785551-21796720	Unspecified	-
Pound-7_Chr8	10452152	10455462	Pound-7_Chr3_dbseq-nr_3_22158146-22169166	Unspecified	+
Pound-7_Chr8	10455302	10455498	rnd-5_family-2995	Unknown	+
Pound-7_Chr8	10455471	10457328	Pound-7_Chr4_dbseq-nr_4_9151398-9161383	Unspecified	+
Pound-7_Chr8	10457348	10458301	Pound-7_Chr6_dbseq-nr_6_5855428-5864944	Unspecified	-
Pound-7_Chr8	10458318	10458992	Pound-7_Chr2_dbseq-nr_2_25879911-25891943	Unspecified	+
Pound-7_Chr8	10459024	10460117	Pound-7_Chr3_dbseq-nr_3_22620142-22629238	Unspecified	-
Pound-7_Chr8	10460048	10460383	rnd-5_family-134	LTR/Copia	-
Pound-7_Chr8	10460358	10460528	rnd-6_family-1507	LTR/Gypsy	+
Pound-7_Chr8	10460407	10460531	Pound-7_Chr2_dbseq-nr_2_25879911-25891943	Unspecified	+
Pound-7_Chr8	10460532	10460800	rnd-5_family-470	LTR/Copia	-
Pound-7_Chr8	10460801	10461156	Pound-7_Chr6_dbseq-nr_6_5855428-5864944	Unspecified	-
Pound-7_Chr8	10461045	10461392	Pound-7_Chr9_dbseq-nr_9_18804938-18812733	Unspecified	+
Pound-7_Chr8	10461282	10461920	Pound-7_Chr1_dbseq-nr_0_27207995-27213101	Unspecified	-
Pound-7_Chr8	10461923	10462112	rnd-2_family-112	LTR/Gypsy	+
Pound-7_Chr8	10462114	10462491	Pound-7_Chr3_dbseq-nr_3_22620142-22629238	Unspecified	+
Pound-7_Chr8	10462490	10464490	Pound-7_Chr6_dbseq-nr_6_8787707-8796280	Unspecified	-
Pound-7_Chr8	10464448	10464568	rnd-4_family-37	LTR/Copia	-
Pound-7_Chr8	10464479	10464599	rnd-6_family-8370	Unknown	+
Pound-7_Chr8	10464544	10466338	Pound-7_Chr6_dbseq-nr_6_8787707-8796280	Unspecified	-
Pound-7_Chr8	10466372	10466498	Pound-7_Chr6_dbseq-nr_6_8787707-8796280	Unspecified	-
Pound-7_Chr8	10466489	10467253	Pound-7_Chr6_dbseq-nr_6_8787707-8796280	Unspecified	-
Pound-7_Chr8	10466580	10468476	Pound-7_Chr4_dbseq-nr_4_25574925-25583493	Unspecified	-
Pound-7_Chr8	10468498	10470636	Pound-7_Chr6_dbseq-nr_6_8787707-8796280	Unspecified	-
Pound-7_Chr8	10470630	10470720	Pound-7_Chr6_dbseq-nr_6_8787707-8796280	Unspecified	-
Pound-7_Chr8	10470770	10471019	rnd-5_family-4349	Unknown	-
Pound-7_Chr8	10471033	10471919	Pound-7_Chr3_dbseq-nr_3_22620142-22629238	Unspecified	+
Pound-7_Chr8	10471974	10472180	rnd-5_family-331	Unknown	-
Pound-7_Chr8	10473124	10473394	Pound-7_Chr1_dbseq-nr_0_6545894-6552532	Unspecified	-
Pound-7_Chr8	10473516	10473611	rnd-5_family-1384	Unknown	-
Pound-7_Chr8	10473782	10473953	rnd-6_family-2925	Unknown	-
Pound-7_Chr8	10473805	10473974	rnd-6_family-1902	Unknown	+
Pound-7_Chr8	10474004	10474777	rnd-5_family-408	DNA/hAT-Tip100	+
Pound-7_Chr8	10474694	10474947	rnd-6_family-2925	Unknown	-
Pound-7_Chr8	10474948	10476708	Pound-7_Chr10_dbseq-nr_1_12446420-12455758	Unspecified	-
Pound-7_Chr8	10476399	10477641	Pound-7_Chr5_dbseq-nr_5_21785551-21796720	Unspecified	+
Pound-7_Chr8	10476820	10477883	Pound-7_Chr10_dbseq-nr_1_12446420-12455758	Unspecified	-
Pound-7_Chr8	10477884	10477951	rnd-6_family-26	Unknown	-
Pound-7_Chr8	10478021	10478121	rnd-5_family-587	Unknown	-
Pound-7_Chr8	10478155	10478239	rnd-4_family-37	LTR/Copia	-
Pound-7_Chr8	10478282	10481226	Pound-7_Chr3_dbseq-nr_3_22158146-22169166	Unspecified	+
Pound-7_Chr8	10481235	10482160	Pound-7_Chr6_dbseq-nr_6_8787707-8796280	Unspecified	-
Pound-7_Chr8	10482101	10482553	rnd-4_family-37	LTR/Copia	-
Pound-7_Chr8	10482620	10482848	rnd-4_family-37	LTR/Copia	-
Pound-7_Chr8	10482847	10482987	rnd-5_family-587	Unknown	-
Pound-7_Chr8	10483016	10483676	rnd-5_family-587	Unknown	-
Pound-7_Chr8	10484092	10484248	rnd-4_family-1209	LTR/Copia	+
Pound-7_Chr8	10484249	10485133	rnd-5_family-171	LTR/Copia	+
Pound-7_Chr8	10485136	10485244	Pound-7_Chr2_dbseq-nr_2_46638508-46643823	Unspecified	-
Pound-7_Chr8	10485182	10485557	rnd-5_family-136	Unknown	+
Pound-7_Chr8	10485494	10485953	rnd-5_family-171	LTR/Copia	+
Pound-7_Chr8	10486548	10486617	rnd-5_family-587	Unknown	-
Pound-7_Chr8	10486734	10486859	rnd-5_family-587	Unknown	-
Pound-7_Chr8	10487376	10488094	rnd-5_family-587	Unknown	-
Pound-7_Chr8	10488135	10488514	rnd-5_family-587	Unknown	-
Pound-7_Chr8	10488610	10488865	Pound-7_Chr3_dbseq-nr_3_8721573-8731813	Unspecified	+
Pound-7_Chr8	10488866	10489958	Pound-7_Chr5_dbseq-nr_5_21785551-21796720	Unspecified	-
Pound-7_Chr8	10489959	10490354	Pound-7_Chr3_dbseq-nr_3_8721573-8731813	Unspecified	+
Pound-7_Chr8	10495027	10502314	Pound-7_Chr3_dbseq-nr_3_8721573-8731813	Unspecified	-
Pound-7_Chr8	10502315	10502609	Pound-7_Chr5_dbseq-nr_5_11835402-11844820	Unspecified	+
Pound-7_Chr8	10502716	10502938	rnd-5_family-981	Unknown	+
Pound-7_Chr8	10502852	10502989	rnd-5_family-1107	LTR/Gypsy	+
Pound-7_Chr8	10503423	10506404	Pound-7_Chr1_dbseq-nr_0_31554982-31562554	Unspecified	+
Pound-7_Chr8	10506983	10507079	Theobroma_cacao_13_3306	Unspecified	+
Pound-7_Chr8	10507101	10507141	rnd-6_family-45	Unknown	-
Pound-7_Chr8	10508803	10508930	rnd-6_family-371	DNA/MuLE-MuDR	-
Pound-7_Chr8	10508975	10509561	rnd-6_family-371	DNA/MuLE-MuDR	-
Pound-7_Chr8	10509553	10509774	rnd-6_family-371	DNA/MuLE-MuDR	-
Pound-7_Chr8	10509773	10512874	Pound-7_Chr5_dbseq-nr_5_11835402-11844820	Unspecified	+
Pound-7_Chr8	10512849	10513269	rnd-6_family-371	DNA/MuLE-MuDR	-
Pound-7_Chr8	10513258	10513617	rnd-4_family-1209	LTR/Copia	-
Pound-7_Chr8	10513479	10513652	rnd-5_family-2075	Unknown	-
Pound-7_Chr8	10513599	10514127	rnd-4_family-1209	LTR/Copia	-
Pound-7_Chr8	10514127	10517012	Pound-7_Chr5_dbseq-nr_5_11835402-11844820	Unspecified	-
Pound-7_Chr8	10517013	10517059	rnd-4_family-16	LTR/Copia	-
Pound-7_Chr8	10517100	10517180	rnd-4_family-16	LTR/Copia	-
Pound-7_Chr8	10517181	10517401	rnd-4_family-1209	LTR/Copia	-
Pound-7_Chr8	10517402	10520305	Pound-7_Chr2_dbseq-nr_2_43480852-43489773	Unspecified	+
Pound-7_Chr8	10520305	10521216	rnd-4_family-16	LTR/Copia	-
Pound-7_Chr8	10521216	10521522	rnd-6_family-371	DNA/MuLE-MuDR	-
Pound-7_Chr8	10521716	10523981	Pound-7_Chr5_dbseq-nr_5_11835402-11844820	Unspecified	+
Pound-7_Chr8	10523982	10524262	Pound-7_Chr10_dbseq-nr_1_24070843-24075074	Unspecified	-
Pound-7_Chr8	10524263	10524429	Pound-7_Chr5_dbseq-nr_5_11835402-11844820	Unspecified	+
Pound-7_Chr8	10527263	10527496	rnd-5_family-981	Unknown	-
Pound-7_Chr8	10531327	10531558	rnd-6_family-5883	Unknown	-
Pound-7_Chr8	10531629	10532613	rnd-5_family-247	DNA	+
Pound-7_Chr8	10531848	10532750	rnd-4_family-421	Unknown	-
Pound-7_Chr8	10533108	10533336	Theobroma_cacao_1_10218	Unspecified	+
Pound-7_Chr8	10533767	10533865	rnd-4_family-37	LTR/Copia	-
Pound-7_Chr8	10534156	10534350	Theobroma_cacao_1_10218	Unspecified	+
Pound-7_Chr8	10534534	10534795	rnd-5_family-2876	Unknown	+
Pound-7_Chr8	10534542	10534850	rnd-4_family-150	Unknown	-
Pound-7_Chr8	10534851	10535051	rnd-5_family-2876	Unknown	+
Pound-7_Chr8	10535035	10535124	rnd-5_family-2876	Unknown	+
Pound-7_Chr8	10535125	10535290	rnd-4_family-150	Unknown	-
Pound-7_Chr8	10535291	10535692	rnd-3_family-164	Unknown	+
Pound-7_Chr8	10535693	10535754	rnd-4_family-150	Unknown	-
Pound-7_Chr8	10537119	10537346	rnd-4_family-175	Unknown	-
Pound-7_Chr8	10537743	10537839	rnd-4_family-37	LTR/Copia	-
Pound-7_Chr8	10540171	10540183	rnd-6_family-8370	Unknown	+
Pound-7_Chr8	10540184	10540265	rnd-5_family-251	Unknown	-
Pound-7_Chr8	10540280	10543691	rnd-3_family-169	LINE/L1	-
Pound-7_Chr8	10543718	10546675	Pound-7_Chr10_dbseq-nr_1_12446420-12455758	Unspecified	-
Pound-7_Chr8	10546677	10547093	rnd-3_family-169	LINE/L1	-
Pound-7_Chr8	10547781	10548012	Pound-7_Chr5_dbseq-nr_5_38758850-38764440	Unspecified	-
Pound-7_Chr8	10548099	10548629	rnd-5_family-674	Unknown	+
Pound-7_Chr8	10548680	10550183	rnd-5_family-674	Unknown	+
Pound-7_Chr8	10549780	10550355	rnd-5_family-678	Unknown	-
Pound-7_Chr8	10549979	10551980	rnd-2_family-112	LTR/Gypsy	+
Pound-7_Chr8	10551973	10552999	rnd-5_family-968	LTR/Gypsy	+
Pound-7_Chr8	10553002	10553884	Pound-7_Chr6_dbseq-nr_6_5855428-5864944	Unspecified	-
Pound-7_Chr8	10553825	10554060	rnd-5_family-579	Unknown	+
Pound-7_Chr8	10554024	10554087	Pound-7_Chr6_dbseq-nr_6_5855428-5864944	Unspecified	-
Pound-7_Chr8	10554032	10554266	rnd-5_family-1854	LTR/Gypsy	+
Pound-7_Chr8	10554214	10554303	rnd-5_family-579	Unknown	+
Pound-7_Chr8	10554307	10554494	Pound-7_Chr9_dbseq-nr_9_28653355-28663511	Unspecified	-
Pound-7_Chr8	10554439	10554640	rnd-5_family-62	Unknown	-
Pound-7_Chr8	10554641	10554915	rnd-4_family-1209	LTR/Copia	-
Pound-7_Chr8	10554914	10556093	rnd-5_family-968	LTR/Gypsy	+
Pound-7_Chr8	10556101	10556294	rnd-6_family-9645	Unknown	-
Pound-7_Chr8	10556171	10556617	Pound-7_Chr5_dbseq-nr_5_33604562-33610879	Unspecified	-
Pound-7_Chr8	10556357	10556648	rnd-6_family-9645	Unknown	-
Pound-7_Chr8	10556649	10558284	rnd-6_family-7981	LTR/Gypsy	+
Pound-7_Chr8	10558282	10559720	Pound-7_Chr3_dbseq-nr_3_22620142-22629238	Unspecified	+
Pound-7_Chr8	10559726	10560484	rnd-5_family-968	LTR/Gypsy	+
Pound-7_Chr8	10560485	10561962	Pound-7_Chr4_dbseq-nr_4_9151398-9161383	Unspecified	-
Pound-7_Chr8	10561963	10563227	Pound-7_Chr5_dbseq-nr_5_21785551-21796720	Unspecified	+
Pound-7_Chr8	10563228	10563478	Pound-7_Chr4_dbseq-nr_4_9151398-9161383	Unspecified	-
Pound-7_Chr8	10563482	10564553	rnd-5_family-968	LTR/Gypsy	+
Pound-7_Chr8	10564129	10564638	rnd-4_family-1449	Unknown	+
Pound-7_Chr8	10564641	10565498	Pound-7_Chr2_dbseq-nr_2_43480852-43489773	Unspecified	-
Pound-7_Chr8	10564733	10565849	Pound-7_Chr5_dbseq-nr_5_11835402-11844820	Unspecified	+
Pound-7_Chr8	10565456	10567745	Pound-7_Chr10_dbseq-nr_1_12446420-12455758	Unspecified	+
Pound-7_Chr8	10568271	10568441	rnd-4_family-649	LTR/Gypsy	+
Pound-7_Chr8	10568527	10569083	rnd-5_family-674	Unknown	+
Pound-7_Chr8	10569139	10570659	rnd-5_family-674	Unknown	+
Pound-7_Chr8	10570464	10571214	rnd-5_family-71	LTR/Gypsy	+
Pound-7_Chr8	10571254	10571347	Pound-7_Chr2_dbseq-nr_2_43480852-43489773	Unspecified	-
Pound-7_Chr8	10571348	10571942	Pound-7_Chr5_dbseq-nr_5_11835402-11844820	Unspecified	+
Pound-7_Chr8	10571943	10572512	Pound-7_Chr2_dbseq-nr_2_43480852-43489773	Unspecified	-
Pound-7_Chr8	10572109	10572483	Pound-7_Chr10_dbseq-nr_1_12446420-12455758	Unspecified	+
Pound-7_Chr8	10572484	10572628	rnd-5_family-1287	Unknown	+
Pound-7_Chr8	10572629	10574339	Pound-7_Chr10_dbseq-nr_1_12446420-12455758	Unspecified	+
Pound-7_Chr8	10574841	10575605	rnd-5_family-71	LTR/Gypsy	-
Pound-7_Chr8	10575241	10575825	rnd-5_family-678	Unknown	+
Pound-7_Chr8	10575425	10575994	rnd-5_family-674	Unknown	-
Pound-7_Chr8	10575967	10576375	rnd-5_family-3812	Unknown	-
Pound-7_Chr8	10576065	10576158	rnd-5_family-1613	Unknown	+
Pound-7_Chr8	10576159	10576374	rnd-5_family-1902	Unknown	+
Pound-7_Chr8	10576241	10576390	rnd-5_family-968	LTR/Gypsy	-
Pound-7_Chr8	10576391	10576414	rnd-5_family-1613	Unknown	+
Pound-7_Chr8	10576591	10576704	rnd-5_family-289	Unknown	+
Pound-7_Chr8	10576705	10576967	rnd-5_family-612	DNA/hAT-Tag1	-
Pound-7_Chr8	10576968	10576987	rnd-5_family-289	Unknown	+
Pound-7_Chr8	10577150	10577583	rnd-6_family-4706	Unknown	+
Pound-7_Chr8	10577716	10578390	Pound-7_Chr7_dbseq-nr_7_15226478-15230485	Unspecified	-
Pound-7_Chr8	10577718	10578859	Pound-7_Chr5_dbseq-nr_5_38758850-38764440	Unspecified	-
Pound-7_Chr8	10578842	10578980	rnd-5_family-1306	Unknown	+
Pound-7_Chr8	10578958	10579218	Pound-7_Chr5_dbseq-nr_5_38758850-38764440	Unspecified	-
Pound-7_Chr8	10579250	10579605	rnd-4_family-37	LTR/Copia	+
Pound-7_Chr8	10579576	10580739	rnd-5_family-3695	Unknown	+
Pound-7_Chr8	10579606	10579715	rnd-5_family-136	Unknown	-
Pound-7_Chr8	10581016	10581162	rnd-5_family-481	DNA/hAT-Ac	-
Pound-7_Chr8	10581190	10581458	rnd-5_family-481	DNA/hAT-Ac	-
Pound-7_Chr8	10581486	10581535	rnd-5_family-481	DNA/hAT-Ac	+
Pound-7_Chr8	10585249	10586202	rnd-5_family-991	LTR/Copia	-
Pound-7_Chr8	10585686	10586847	Pound-7_Chr5_dbseq-nr_5_38758850-38764440	Unspecified	+
Pound-7_Chr8	10586927	10587340	Pound-7_Chr5_dbseq-nr_5_38758850-38764440	Unspecified	+
Pound-7_Chr8	10587260	10587799	rnd-5_family-991	LTR/Copia	-
Pound-7_Chr8	10588041	10588665	Pound-7_Chr5_dbseq-nr_5_38758850-38764440	Unspecified	+
Pound-7_Chr8	10588592	10590139	rnd-6_family-3992	LTR/Copia	-
Pound-7_Chr8	10590143	10590667	rnd-5_family-991	LTR/Copia	-
Pound-7_Chr8	10600937	10601029	rnd-5_family-4006	Unknown	-
Pound-7_Chr8	10601700	10601939	rnd-6_family-3526	LINE/L1	-
Pound-7_Chr8	10601948	10602187	rnd-6_family-2925	Unknown	+
Pound-7_Chr8	10602186	10602288	rnd-6_family-2925	Unknown	+
Pound-7_Chr8	10602459	10602509	rnd-4_family-1899	Unknown	+
Pound-7_Chr8	10602467	10602950	rnd-5_family-1741	Simple_repeat	+
Pound-7_Chr8	10602958	10603076	rnd-6_family-1902	Unknown	-
Pound-7_Chr8	10603077	10603133	rnd-6_family-2925	Unknown	+
Pound-7_Chr8	10603414	10603476	rnd-5_family-113	Unknown	-
Pound-7_Chr8	10604113	10605129	Pound-7_Chr1_dbseq-nr_0_6545894-6552532	Unspecified	+
Pound-7_Chr8	10604980	10605261	rnd-5_family-815	DNA/hAT-Ac	-
Pound-7_Chr8	10606596	10606664	rnd-5_family-196	Unknown	+
Pound-7_Chr8	10606665	10607054	rnd-3_family-164	Unknown	-
Pound-7_Chr8	10607055	10607644	rnd-5_family-196	Unknown	+
Pound-7_Chr8	10608107	10608284	rnd-5_family-262	Unknown	-
Pound-7_Chr8	10608466	10608582	Pound-7_Chr5_dbseq-nr_5_38758850-38764440	Unspecified	-
Pound-7_Chr8	10608607	10608991	Pound-7_Chr5_dbseq-nr_5_38758850-38764440	Unspecified	-
Pound-7_Chr8	10609077	10609261	Pound-7_Chr6_dbseq-nr_6_8787707-8796280	Unspecified	-
Pound-7_Chr8	10609241	10610945	Pound-7_Chr5_dbseq-nr_5_21785551-21796720	Unspecified	-
Pound-7_Chr8	10610939	10613910	Pound-7_Chr3_dbseq-nr_3_8721573-8731813	Unspecified	-
Pound-7_Chr8	10613971	10614239	rnd-5_family-1264	Unknown	-
Pound-7_Chr8	10614228	10614333	Pound-7_Chr10_dbseq-nr_1_24070843-24075074	Unspecified	-
Pound-7_Chr8	10614342	10614415	Pound-7_Chr10_dbseq-nr_1_24070843-24075074	Unspecified	-
Pound-7_Chr8	10614422	10614486	rnd-5_family-1264	Unknown	-
Pound-7_Chr8	10614463	10614523	rnd-5_family-121	LTR/Gypsy	+
Pound-7_Chr8	10614545	10615368	Pound-7_Chr4_dbseq-nr_4_5542907-5553839	Unspecified	+
Pound-7_Chr8	10615368	10616814	Pound-7_Chr6_dbseq-nr_6_8787707-8796280	Unspecified	-
Pound-7_Chr8	10616708	10616968	rnd-6_family-5532	Unknown	-
Pound-7_Chr8	10616970	10617040	rnd-6_family-407	Unknown	-
Pound-7_Chr8	10617060	10617389	Pound-7_Chr5_dbseq-nr_5_38758850-38764440	Unspecified	-
Pound-7_Chr8	10618343	10618547	rnd-6_family-6635	Unknown	+
Pound-7_Chr8	10618519	10618849	rnd-3_family-164	Unknown	-
Pound-7_Chr8	10618889	10619457	rnd-5_family-814	Unknown	+
Pound-7_Chr8	10619469	10619843	Pound-7_Chr3_dbseq-nr_3_22620142-22629238	Unspecified	-
Pound-7_Chr8	10619874	10620021	rnd-5_family-674	Unknown	+
Pound-7_Chr8	10619941	10620037	rnd-4_family-649	LTR/Gypsy	+
Pound-7_Chr8	10620009	10620143	rnd-5_family-1613	Unknown	-
Pound-7_Chr8	10620334	10620736	rnd-5_family-2883	Unknown	-
Pound-7_Chr8	10620707	10622617	rnd-5_family-678	Unknown	-
Pound-7_Chr8	10622402	10622953	rnd-2_family-112	LTR/Gypsy	+
Pound-7_Chr8	10622954	10623448	Pound-7_Chr3_dbseq-nr_3_22620142-22629238	Unspecified	-
Pound-7_Chr8	10623350	10623370	rnd-5_family-134	LTR/Copia	-
Pound-7_Chr8	10623371	10623685	rnd-5_family-528	Unknown	-
Pound-7_Chr8	10623675	10623847	rnd-6_family-1507	LTR/Gypsy	+
Pound-7_Chr8	10623686	10623717	rnd-5_family-134	LTR/Copia	-
Pound-7_Chr8	10623848	10624100	rnd-5_family-645	DNA/hAT-Ac	-
Pound-7_Chr8	10624109	10624236	rnd-5_family-814	Unknown	+
Pound-7_Chr8	10624266	10624330	rnd-3_family-164	Unknown	-
Pound-7_Chr8	10624448	10624884	rnd-3_family-164	Unknown	-
Pound-7_Chr8	10624727	10625042	rnd-5_family-210	LTR/Copia	+
Pound-7_Chr8	10625504	10625640	rnd-6_family-5233	Unknown	-
Pound-7_Chr8	10625641	10625830	Pound-7_Chr9_dbseq-nr_9_28653355-28663511	Unspecified	-
Pound-7_Chr8	10625784	10625998	rnd-5_family-4129	Unknown	-
Pound-7_Chr8	10625833	10626169	Pound-7_Chr6_dbseq-nr_6_5855428-5864944	Unspecified	-
Pound-7_Chr8	10625847	10626207	Pound-7_Chr2_dbseq-nr_2_46638508-46643823	Unspecified	+
Pound-7_Chr8	10626182	10626723	rnd-5_family-1854	LTR/Gypsy	+
Pound-7_Chr8	10626668	10626679	rnd-5_family-579	Unknown	+
Pound-7_Chr8	10626680	10626753	rnd-5_family-4487	Unknown	-
Pound-7_Chr8	10626779	10626972	Pound-7_Chr4_dbseq-nr_4_22750324-22760501	Unspecified	-
Pound-7_Chr8	10626913	10626993	rnd-5_family-62	Unknown	-
Pound-7_Chr8	10626973	10627215	rnd-5_family-4487	Unknown	-
Pound-7_Chr8	10627219	10627484	rnd-4_family-1209	LTR/Copia	-
Pound-7_Chr8	10628425	10628525	rnd-2_family-19	Unknown	+
Pound-7_Chr8	10628526	10628795	rnd-3_family-255	Unknown	-
Pound-7_Chr8	10628771	10629052	rnd-3_family-255	Unknown	-
Pound-7_Chr8	10629044	10629318	rnd-3_family-255	Unknown	-
Pound-7_Chr8	10629053	10629308	rnd-2_family-19	Unknown	+
Pound-7_Chr8	10630656	10630791	rnd-5_family-1728	Unknown	+
Pound-7_Chr8	10630796	10631407	rnd-5_family-566	DNA/PIF-Harbinger	-
Pound-7_Chr8	10631408	10631469	rnd-5_family-1728	Unknown	+
Pound-7_Chr8	10631466	10633423	rnd-6_family-445	LINE/L1	+
Pound-7_Chr8	10633418	10633801	rnd-5_family-1728	Unknown	+
Pound-7_Chr8	10634228	10636000	Pound-7_Chr10_dbseq-nr_1_12446420-12455758	Unspecified	-
Pound-7_Chr8	10635678	10636931	Pound-7_Chr5_dbseq-nr_5_21785551-21796720	Unspecified	+
Pound-7_Chr8	10636090	10637187	Pound-7_Chr10_dbseq-nr_1_12446420-12455758	Unspecified	-
Pound-7_Chr8	10637537	10637800	Theobroma_cacao_19_21401	Unspecified	+
Pound-7_Chr8	10638624	10639219	rnd-3_family-216	Unknown	-
Pound-7_Chr8	10639262	10639496	rnd-3_family-216	Unknown	-
Pound-7_Chr8	10639547	10639796	rnd-5_family-3744	Unknown	+
Pound-7_Chr8	10641400	10641546	rnd-4_family-294	Unknown	-
Pound-7_Chr8	10643724	10643939	rnd-6_family-1954	LINE/L1	+
Pound-7_Chr8	10643947	10645036	Pound-7_Chr6_dbseq-nr_6_8787707-8796280	Unspecified	-
Pound-7_Chr8	10644981	10645636	rnd-4_family-37	LTR/Copia	-
Pound-7_Chr8	10645622	10645941	rnd-6_family-1954	LINE/L1	+
Pound-7_Chr8	10645924	10646004	rnd-6_family-3526	LINE/L1	+
Pound-7_Chr8	10645992	10646118	rnd-6_family-1954	LINE/L1	+
Pound-7_Chr8	10646131	10647051	rnd-3_family-88	Unknown	+
Pound-7_Chr8	10647969	10648441	rnd-6_family-2956	LTR/Copia	-
Pound-7_Chr8	10648401	10648604	rnd-5_family-1006	Unknown	+
Pound-7_Chr8	10648541	10649590	Pound-7_Chr4_dbseq-nr_4_25574925-25583493	Unspecified	+
Pound-7_Chr8	10650539	10650957	Pound-7_Chr1_dbseq-nr_0_22520835-22531673	Unspecified	-
Pound-7_Chr8	10650954	10651416	Pound-7_Chr1_dbseq-nr_0_22520835-22531673	Unspecified	+
Pound-7_Chr8	10655732	10656599	Pound-7_Chr2_dbseq-nr_2_46638508-46643823	Unspecified	+
Pound-7_Chr8	10656427	10656547	Pound-7_Chr5_dbseq-nr_5_6762152-6772156	Unspecified	-
Pound-7_Chr8	10656548	10656735	rnd-5_family-4129	Unknown	-
Pound-7_Chr8	10656736	10657003	Pound-7_Chr5_dbseq-nr_5_6762152-6772156	Unspecified	-
Pound-7_Chr8	10656956	10657451	rnd-5_family-1854	LTR/Gypsy	+
Pound-7_Chr8	10657400	10657518	rnd-5_family-579	Unknown	+
Pound-7_Chr8	10657512	10657727	Pound-7_Chr2_dbseq-nr_2_46638508-46643823	Unspecified	+
Pound-7_Chr8	10657792	10657969	rnd-4_family-1209	LTR/Copia	-
Pound-7_Chr8	10657906	10658035	rnd-5_family-1	DNA/CMC-EnSpm	+
Pound-7_Chr8	10657916	10658050	Pound-7_Chr9_dbseq-nr_9_18804938-18812733	Unspecified	+
Pound-7_Chr8	10657967	10658084	rnd-5_family-121	LTR/Gypsy	-
Pound-7_Chr8	10658016	10658113	rnd-5_family-2012	LTR/Copia	-
Pound-7_Chr8	10658086	10658450	Pound-7_Chr3_dbseq-nr_3_22620142-22629238	Unspecified	+
Pound-7_Chr8	10658468	10658732	Pound-7_Chr4_dbseq-nr_4_25574925-25583493	Unspecified	-
Pound-7_Chr8	10659349	10659678	rnd-4_family-37	LTR/Copia	+
Pound-7_Chr8	10659485	10659798	rnd-5_family-4382	LTR/Copia	-
Pound-7_Chr8	10659695	10660224	rnd-4_family-37	LTR/Copia	+
Pound-7_Chr8	10660232	10660469	rnd-4_family-37	LTR/Copia	+
Pound-7_Chr8	10660978	10661531	Pound-7_Chr9_dbseq-nr_9_18804938-18812733	Unspecified	+
Pound-7_Chr8	10661593	10661883	rnd-5_family-3695	Unknown	+
Pound-7_Chr8	10661603	10662538	rnd-5_family-1	DNA/CMC-EnSpm	+
Pound-7_Chr8	10662550	10662684	Pound-7_Chr9_dbseq-nr_9_18804938-18812733	Unspecified	+
Pound-7_Chr8	10662809	10663068	rnd-5_family-121	LTR/Gypsy	-
Pound-7_Chr8	10663141	10663504	Pound-7_Chr3_dbseq-nr_3_22620142-22629238	Unspecified	-
Pound-7_Chr8	10663504	10663646	Pound-7_Chr2_dbseq-nr_2_25879911-25891943	Unspecified	+
Pound-7_Chr8	10663618	10666598	Pound-7_Chr3_dbseq-nr_3_8721573-8731813	Unspecified	+
Pound-7_Chr8	10666606	10666679	Pound-7_Chr3_dbseq-nr_3_22620142-22629238	Unspecified	-
Pound-7_Chr8	10666723	10666860	rnd-5_family-4349	Unknown	+
Pound-7_Chr8	10666890	10667279	Pound-7_Chr3_dbseq-nr_3_22620142-22629238	Unspecified	-
Pound-7_Chr8	10667318	10668820	Pound-7_Chr2_dbseq-nr_2_25879911-25891943	Unspecified	-
Pound-7_Chr8	10669023	10669136	rnd-5_family-2065	Unknown	-
Pound-7_Chr8	10669085	10669893	Pound-7_Chr3_dbseq-nr_3_22620142-22629238	Unspecified	+
Pound-7_Chr8	10669947	10670166	Theobroma_cacao_12_15051	Unspecified	-
Pound-7_Chr8	10670300	10670723	rnd-5_family-1578	Unknown	+
Pound-7_Chr8	10670785	10671038	rnd-4_family-1301	LTR/Gypsy	+
Pound-7_Chr8	10670811	10671066	rnd-5_family-2444	Unknown	-
Pound-7_Chr8	10671016	10671099	rnd-4_family-1301	LTR/Gypsy	-
Pound-7_Chr8	10671096	10671281	rnd-5_family-58	Unknown	+
Pound-7_Chr8	10671412	10671982	rnd-5_family-2444	Unknown	-
Pound-7_Chr8	10671984	10672085	rnd-6_family-1077	Unknown	+
Pound-7_Chr8	10672099	10673637	rnd-4_family-174	LTR/Gypsy	+
Pound-7_Chr8	10672409	10673836	rnd-5_family-2444	Unknown	-
Pound-7_Chr8	10673882	10674010	rnd-5_family-2444	Unknown	-
Pound-7_Chr8	10673918	10674013	rnd-4_family-174	LTR/Gypsy	+
Pound-7_Chr8	10675097	10675243	rnd-5_family-814	Unknown	+
Pound-7_Chr8	10675329	10675476	rnd-5_family-4480	Unknown	+
Pound-7_Chr8	10675707	10675950	Pound-7_Chr9_dbseq-nr_9_18804938-18812733	Unspecified	-
Pound-7_Chr8	10675798	10675829	rnd-5_family-4382	LTR/Copia	+
Pound-7_Chr8	10675830	10676006	rnd-4_family-174	LTR/Gypsy	-
Pound-7_Chr8	10676007	10676035	rnd-5_family-4382	LTR/Copia	+
Pound-7_Chr8	10677071	10677329	rnd-5_family-2272	Unknown	-
Pound-7_Chr8	10677199	10680412	rnd-4_family-37	LTR/Copia	-
Pound-7_Chr8	10680414	10680486	rnd-4_family-37	LTR/Copia	-
Pound-7_Chr8	10680613	10680742	rnd-5_family-4940	RC/Helitron	-
Pound-7_Chr8	10684141	10684255	rnd-5_family-1741	Simple_repeat	+
Pound-7_Chr8	10684886	10684982	rnd-5_family-2434	LINE/L1	+
Pound-7_Chr8	10685348	10685422	rnd-5_family-2434	LINE/L1	+
Pound-7_Chr8	10685516	10685659	rnd-3_family-216	Unknown	-
Pound-7_Chr8	10690508	10690585	rnd-5_family-618	Unknown	+
Pound-7_Chr8	10691011	10691147	rnd-6_family-2792	Unknown	+
Pound-7_Chr8	10691707	10691844	rnd-6_family-2792	Unknown	+
Pound-7_Chr8	10694933	10698422	Pound-7_Chr3_dbseq-nr_3_8721573-8731813	Unspecified	-
Pound-7_Chr8	10698483	10698681	rnd-5_family-1473	RC/Helitron	-
Pound-7_Chr8	10698531	10698718	rnd-5_family-742	Unknown	-
Pound-7_Chr8	10698687	10698795	rnd-6_family-3339	Unknown	-
Pound-7_Chr8	10698742	10698951	rnd-6_family-3339	Unknown	+
Pound-7_Chr8	10699247	10699384	rnd-6_family-7411	Unknown	-
Pound-7_Chr8	10699293	10699385	rnd-4_family-37	LTR/Copia	-
Pound-7_Chr8	10699903	10700027	rnd-6_family-3339	Unknown	+
Pound-7_Chr8	10700812	10701136	rnd-4_family-244	DNA/MuLE-MuDR	+
Pound-7_Chr8	10701072	10701510	rnd-3_family-40	Unknown	-
Pound-7_Chr8	10701512	10702691	Pound-7_Chr5_dbseq-nr_5_6762152-6772156	Unspecified	-
Pound-7_Chr8	10702727	10707921	Pound-7_Chr5_dbseq-nr_5_6762152-6772156	Unspecified	-
Pound-7_Chr8	10707922	10708001	rnd-4_family-495	Unknown	-
Pound-7_Chr8	10707951	10708170	rnd-4_family-249	DNA/PIF-Harbinger	-
Pound-7_Chr8	10707953	10708261	rnd-5_family-2646	LTR/Copia	+
Pound-7_Chr8	10708002	10708324	rnd-4_family-249	DNA/PIF-Harbinger	-
Pound-7_Chr8	10708319	10711125	Pound-7_Chr5_dbseq-nr_5_37855274-37860934	Unspecified	-
Pound-7_Chr8	10711119	10711147	Pound-7_Chr9_dbseq-nr_9_8072926-8076410	Unspecified	+
Pound-7_Chr8	10711148	10711489	rnd-6_family-5699	LTR/Gypsy	-
Pound-7_Chr8	10711490	10711509	Pound-7_Chr9_dbseq-nr_9_8072926-8076410	Unspecified	+
Pound-7_Chr8	10711502	10711566	rnd-5_family-3659	Unknown	-
Pound-7_Chr8	10711567	10712210	Pound-7_Chr5_dbseq-nr_5_37855274-37860934	Unspecified	-
Pound-7_Chr8	10712192	10712310	rnd-4_family-495	Unknown	-
Pound-7_Chr8	10712329	10712459	rnd-4_family-244	DNA/MuLE-MuDR	+
Pound-7_Chr8	10712444	10712817	rnd-4_family-244	DNA/MuLE-MuDR	+
Pound-7_Chr8	10712814	10713964	Pound-7_Chr5_dbseq-nr_5_6762152-6772156	Unspecified	-
Pound-7_Chr8	10713966	10714909	rnd-4_family-244	DNA/MuLE-MuDR	+
Pound-7_Chr8	10715017	10715124	rnd-6_family-4300	LTR/Copia	-
Pound-7_Chr8	10715248	10715352	rnd-5_family-2644	Unknown	+
Pound-7_Chr8	10715438	10715781	rnd-6_family-4706	Unknown	-
Pound-7_Chr8	10715816	10716051	rnd-5_family-674	Unknown	+
Pound-7_Chr8	10716082	10716794	rnd-5_family-674	Unknown	+
Pound-7_Chr8	10716921	10717307	rnd-5_family-678	Unknown	-
Pound-7_Chr8	10717308	10717941	rnd-5_family-674	Unknown	+
Pound-7_Chr8	10717749	10720805	rnd-2_family-112	LTR/Gypsy	+
Pound-7_Chr8	10717942	10718113	rnd-5_family-678	Unknown	-
Pound-7_Chr8	10719289	10721318	rnd-5_family-968	LTR/Gypsy	+
Pound-7_Chr8	10721473	10725833	rnd-2_family-112	LTR/Gypsy	+
Pound-7_Chr8	10725834	10726442	Pound-7_Chr1_dbseq-nr_0_22520835-22531673	Unspecified	-
Pound-7_Chr8	10726215	10728813	rnd-3_family-2	LTR/Gypsy	+
Pound-7_Chr8	10728859	10728945	rnd-3_family-2	LTR/Gypsy	+
Pound-7_Chr8	10728946	10729199	Pound-7_Chr3_dbseq-nr_3_8721573-8731813	Unspecified	+
Pound-7_Chr8	10729200	10730467	Pound-7_Chr5_dbseq-nr_5_21785551-21796720	Unspecified	-
Pound-7_Chr8	10730468	10731898	Pound-7_Chr3_dbseq-nr_3_8721573-8731813	Unspecified	+
Pound-7_Chr8	10732054	10735010	Pound-7_Chr10_dbseq-nr_1_12446420-12455758	Unspecified	-
Pound-7_Chr8	10735013	10735674	rnd-3_family-2	LTR/Gypsy	+
Pound-7_Chr8	10735711	10735738	rnd-3_family-2	LTR/Gypsy	+
Pound-7_Chr8	10735739	10736323	rnd-5_family-289	Unknown	-
Pound-7_Chr8	10736332	10736678	rnd-6_family-4706	Unknown	-
Pound-7_Chr8	10736706	10737257	rnd-5_family-674	Unknown	+
Pound-7_Chr8	10737755	10738108	rnd-5_family-1902	Unknown	-
Pound-7_Chr8	10737810	10738834	rnd-5_family-674	Unknown	+
Pound-7_Chr8	10738427	10739005	rnd-5_family-678	Unknown	-
Pound-7_Chr8	10738632	10739398	rnd-5_family-71	LTR/Gypsy	+
Pound-7_Chr8	10739422	10740621	rnd-4_family-244	DNA/MuLE-MuDR	+
Pound-7_Chr8	10740772	10740791	rnd-3_family-40	Unknown	-
Pound-7_Chr8	10740792	10741037	rnd-4_family-249	DNA/PIF-Harbinger	-
Pound-7_Chr8	10740825	10741083	rnd-4_family-249	DNA/PIF-Harbinger	-
Pound-7_Chr8	10741084	10741098	rnd-3_family-40	Unknown	-
Pound-7_Chr8	10741178	10741266	rnd-3_family-364	Unknown	-
Pound-7_Chr8	10741273	10741372	rnd-4_family-2069	Unknown	-
Pound-7_Chr8	10741756	10743482	rnd-4_family-594	DNA/MuLE-MuDR	-
Pound-7_Chr8	10743425	10743494	rnd-4_family-249	DNA/PIF-Harbinger	+
Pound-7_Chr8	10743500	10743616	rnd-4_family-249	DNA/PIF-Harbinger	+
Pound-7_Chr8	10743504	10743630	rnd-4_family-495	Unknown	+
Pound-7_Chr8	10743624	10745854	Pound-7_Chr9_dbseq-nr_9_9213081-9218565	Unspecified	+
Pound-7_Chr8	10745827	10745962	Pound-7_Chr1_dbseq-nr_0_6545894-6552532	Unspecified	-
Pound-7_Chr8	10745954	10746193	Pound-7_Chr9_dbseq-nr_9_9986694-9992048	Unspecified	+
Pound-7_Chr8	10746584	10746779	rnd-4_family-37	LTR/Copia	+
Pound-7_Chr8	10746842	10746920	rnd-4_family-37	LTR/Copia	+
Pound-7_Chr8	10747118	10747303	rnd-4_family-37	LTR/Copia	+
Pound-7_Chr8	10747248	10747599	Pound-7_Chr6_dbseq-nr_6_8787707-8796280	Unspecified	+
Pound-7_Chr8	10747600	10750841	Pound-7_Chr5_dbseq-nr_5_11835402-11844820	Unspecified	-
Pound-7_Chr8	10750836	10751041	Pound-7_Chr10_dbseq-nr_1_12446420-12455758	Unspecified	-
Pound-7_Chr8	10751033	10751192	Pound-7_Chr10_dbseq-nr_1_12446420-12455758	Unspecified	-
Pound-7_Chr8	10751183	10751542	Pound-7_Chr3_dbseq-nr_3_8721573-8731813	Unspecified	+
Pound-7_Chr8	10751272	10751594	Pound-7_Chr5_dbseq-nr_5_21785551-21796720	Unspecified	-
Pound-7_Chr8	10751544	10752957	Pound-7_Chr10_dbseq-nr_1_12446420-12455758	Unspecified	+
Pound-7_Chr8	10752953	10753054	rnd-5_family-776	DNA/hAT-Ac	+
Pound-7_Chr8	10753055	10753658	rnd-5_family-1107	LTR/Gypsy	+
Pound-7_Chr8	10753659	10753719	rnd-5_family-776	DNA/hAT-Ac	+
Pound-7_Chr8	10753754	10754111	rnd-3_family-40	Unknown	+
Pound-7_Chr8	10754093	10754219	rnd-5_family-2055	Unknown	+
Pound-7_Chr8	10754221	10755457	rnd-3_family-40	Unknown	+
Pound-7_Chr8	10762007	10765060	Pound-7_Chr9_dbseq-nr_9_8072926-8076410	Unspecified	+
Pound-7_Chr8	10765061	10766950	Pound-7_Chr8_dbseq-nr_8_10762008-10767398	Unspecified	+
Pound-7_Chr8	10766951	10767397	Pound-7_Chr9_dbseq-nr_9_8072926-8076410	Unspecified	+
Pound-7_Chr8	10777210	10777389	rnd-5_family-1299	Unknown	+
Pound-7_Chr8	10777505	10777600	rnd-6_family-3181	Unknown	+
Pound-7_Chr8	10777673	10777825	Theobroma_cacao_12_15051	Unspecified	+
Pound-7_Chr8	10777846	10778308	rnd-5_family-1741	Simple_repeat	+
Pound-7_Chr8	10778192	10778335	rnd-5_family-3095	Unknown	-
Pound-7_Chr8	10779189	10779243	Pound-7_Chr1_dbseq-nr_0_6545894-6552532	Unspecified	+
Pound-7_Chr8	10779245	10779355	rnd-4_family-58	LTR/Copia	-
Pound-7_Chr8	10779319	10779545	rnd-3_family-375	Unknown	+
Pound-7_Chr8	10779546	10780501	rnd-4_family-58	LTR/Copia	-
Pound-7_Chr8	10780502	10781168	rnd-3_family-375	Unknown	+
Pound-7_Chr8	10781141	10782645	Pound-7_Chr4_dbseq-nr_4_9151398-9161383	Unspecified	-
Pound-7_Chr8	10782646	10783864	Pound-7_Chr5_dbseq-nr_5_21785551-21796720	Unspecified	+
Pound-7_Chr8	10783865	10784119	Pound-7_Chr4_dbseq-nr_4_9151398-9161383	Unspecified	-
Pound-7_Chr8	10784129	10784276	rnd-3_family-375	Unknown	+
Pound-7_Chr8	10784280	10784363	Pound-7_Chr2_dbseq-nr_2_46638508-46643823	Unspecified	-
Pound-7_Chr8	10784364	10784384	Pound-7_Chr6_dbseq-nr_6_5855428-5864944	Unspecified	+
Pound-7_Chr8	10784385	10784935	rnd-5_family-1854	LTR/Gypsy	-
Pound-7_Chr8	10784936	10785065	rnd-5_family-287	LTR/Copia	+
Pound-7_Chr8	10785075	10785323	rnd-5_family-4129	Unknown	+
Pound-7_Chr8	10785280	10790467	Pound-7_Chr6_dbseq-nr_6_5855428-5864944	Unspecified	+
Pound-7_Chr8	10790459	10791193	rnd-5_family-287	LTR/Copia	+
Pound-7_Chr8	10791200	10792019	Pound-7_Chr4_dbseq-nr_4_22750324-22760501	Unspecified	+
Pound-7_Chr8	10792036	10792562	rnd-5_family-287	LTR/Copia	+
Pound-7_Chr8	10792055	10793018	rnd-5_family-4212	Unknown	+
Pound-7_Chr8	10792812	10793120	rnd-5_family-287	LTR/Copia	+
Pound-7_Chr8	10793128	10793324	Pound-7_Chr2_dbseq-nr_2_46638508-46643823	Unspecified	-
Pound-7_Chr8	10793181	10793345	Pound-7_Chr4_dbseq-nr_4_22750324-22760501	Unspecified	+
Pound-7_Chr8	10793346	10793894	rnd-5_family-1854	LTR/Gypsy	-
Pound-7_Chr8	10793908	10794305	rnd-5_family-287	LTR/Copia	+
Pound-7_Chr8	10794091	10794336	rnd-5_family-4129	Unknown	+
Pound-7_Chr8	10794280	10794465	Pound-7_Chr1_dbseq-nr_0_27207995-27213101	Unspecified	+
Pound-7_Chr8	10794466	10794610	rnd-5_family-4129	Unknown	+
Pound-7_Chr8	10794616	10795293	rnd-3_family-375	Unknown	+
Pound-7_Chr8	10795270	10795329	rnd-5_family-6250	LTR/Gypsy	-
Pound-7_Chr8	10795289	10797673	Pound-7_Chr4_dbseq-nr_4_5542907-5553839	Unspecified	-
Pound-7_Chr8	10797611	10798187	rnd-5_family-519	LTR/Gypsy	-
Pound-7_Chr8	10798188	10798785	Pound-7_Chr4_dbseq-nr_4_5542907-5553839	Unspecified	-
Pound-7_Chr8	10798789	10799589	rnd-5_family-469	LTR/Gypsy	-
Pound-7_Chr8	10799590	10800869	Pound-7_Chr3_dbseq-nr_3_8721573-8731813	Unspecified	+
Pound-7_Chr8	10800870	10801686	Pound-7_Chr3_dbseq-nr_3_8721573-8731813	Unspecified	-
Pound-7_Chr8	10810451	10811026	Pound-7_Chr3_dbseq-nr_3_8721573-8731813	Unspecified	-
Pound-7_Chr8	10811030	10812998	Pound-7_Chr3_dbseq-nr_3_8721573-8731813	Unspecified	+
Pound-7_Chr8	10812995	10813707	rnd-5_family-469	LTR/Gypsy	-
Pound-7_Chr8	10813708	10813782	Pound-7_Chr3_dbseq-nr_3_22703921-22705940	Unspecified	+
Pound-7_Chr8	10813783	10813892	rnd-4_family-58	LTR/Copia	-
Pound-7_Chr8	10813856	10813964	rnd-3_family-375	Unknown	+
Pound-7_Chr8	10813968	10814189	rnd-4_family-37	LTR/Copia	+
Pound-7_Chr8	10814248	10814686	rnd-4_family-37	LTR/Copia	+
Pound-7_Chr8	10814631	10815230	Pound-7_Chr6_dbseq-nr_6_8787707-8796280	Unspecified	+
Pound-7_Chr8	10815230	10815748	Pound-7_Chr4_dbseq-nr_4_25574925-25583493	Unspecified	+
Pound-7_Chr8	10815747	10815875	rnd-3_family-375	Unknown	+
Pound-7_Chr8	10815876	10816820	rnd-4_family-58	LTR/Copia	-
Pound-7_Chr8	10816821	10818284	rnd-3_family-375	Unknown	+
Pound-7_Chr8	10818508	10818791	rnd-6_family-5319	Unknown	-
Pound-7_Chr8	10819281	10819632	rnd-5_family-1158	Unknown	+
Pound-7_Chr8	10819809	10819905	rnd-5_family-1158	Unknown	+
Pound-7_Chr8	10819925	10821190	rnd-5_family-247	DNA	+
Pound-7_Chr8	10821116	10821206	rnd-4_family-244	DNA/MuLE-MuDR	+
Pound-7_Chr8	10821243	10821552	rnd-5_family-1158	Unknown	+
Pound-7_Chr8	10821553	10822155	rnd-2_family-112	LTR/Gypsy	+
Pound-7_Chr8	10822040	10822611	rnd-5_family-968	LTR/Gypsy	+
Pound-7_Chr8	10822823	10823820	rnd-2_family-112	LTR/Gypsy	+
Pound-7_Chr8	10823844	10824485	Pound-7_Chr4_dbseq-nr_4_8745800-8750843	Unspecified	+
Pound-7_Chr8	10824470	10824578	rnd-5_family-1854	LTR/Gypsy	+
Pound-7_Chr8	10824576	10824687	Pound-7_Chr5_dbseq-nr_5_21785551-21796720	Unspecified	+
Pound-7_Chr8	10824688	10824888	rnd-5_family-2325	LTR/Gypsy	+
Pound-7_Chr8	10824889	10825556	Pound-7_Chr5_dbseq-nr_5_21785551-21796720	Unspecified	+
Pound-7_Chr8	10825552	10826328	rnd-5_family-1854	LTR/Gypsy	+
Pound-7_Chr8	10826329	10826416	Pound-7_Chr3_dbseq-nr_3_22703921-22705940	Unspecified	+
Pound-7_Chr8	10826417	10826556	rnd-6_family-7281	LTR/Gypsy	-
Pound-7_Chr8	10826572	10826714	rnd-2_family-112	LTR/Gypsy	+
Pound-7_Chr8	10827092	10827426	Pound-7_Chr3_dbseq-nr_3_22620142-22629238	Unspecified	-
Pound-7_Chr8	10827427	10827800	rnd-6_family-4914	DNA/PIF-Harbinger	-
Pound-7_Chr8	10827793	10828205	rnd-5_family-2281	Unknown	-
Pound-7_Chr8	10827801	10827943	Pound-7_Chr3_dbseq-nr_3_22620142-22629238	Unspecified	-
Pound-7_Chr8	10828171	10828313	rnd-6_family-1414	LTR/Gypsy	+
Pound-7_Chr8	10828180	10828210	Pound-7_Chr2_dbseq-nr_2_25879911-25891943	Unspecified	+
Pound-7_Chr8	10828211	10828330	Pound-7_Chr3_dbseq-nr_3_22620142-22629238	Unspecified	-
Pound-7_Chr8	10828418	10828690	rnd-5_family-988	Unknown	-
Pound-7_Chr8	10828482	10828591	rnd-5_family-510	LTR/Copia	-
Pound-7_Chr8	10828592	10828678	rnd-4_family-37	LTR/Copia	+
Pound-7_Chr8	10828679	10828692	rnd-5_family-510	LTR/Copia	-
Pound-7_Chr8	10828956	10829224	rnd-5_family-470	LTR/Copia	+
Pound-7_Chr8	10829225	10829363	Pound-7_Chr2_dbseq-nr_2_25879911-25891943	Unspecified	-
Pound-7_Chr8	10829230	10829385	rnd-6_family-1414	LTR/Gypsy	-
Pound-7_Chr8	10829382	10829724	rnd-5_family-134	LTR/Copia	+
Pound-7_Chr8	10829725	10830234	Pound-7_Chr3_dbseq-nr_3_22620142-22629238	Unspecified	+
Pound-7_Chr8	10830290	10831706	Pound-7_Chr2_dbseq-nr_2_25879911-25891943	Unspecified	-
Pound-7_Chr8	10831687	10831754	rnd-5_family-134	LTR/Copia	+
Pound-7_Chr8	10831777	10832711	Pound-7_Chr2_dbseq-nr_2_25879911-25891943	Unspecified	-
Pound-7_Chr8	10832671	10833055	rnd-5_family-134	LTR/Copia	+
Pound-7_Chr8	10833029	10833065	rnd-5_family-2063	LTR/Copia	+
Pound-7_Chr8	10833066	10833140	rnd-5_family-3976	LTR/Gypsy	+
Pound-7_Chr8	10833176	10833454	rnd-5_family-470	LTR/Copia	+
Pound-7_Chr8	10833465	10833817	Pound-7_Chr3_dbseq-nr_3_8721573-8731813	Unspecified	+
Pound-7_Chr8	10833822	10834060	rnd-6_family-75	DNA	-
Pound-7_Chr8	10834138	10834871	rnd-6_family-745	Unknown	+
Pound-7_Chr8	10834968	10835234	rnd-6_family-745	Unknown	+
Pound-7_Chr8	10835192	10835540	rnd-4_family-1301	LTR/Gypsy	+
Pound-7_Chr8	10835534	10837005	Pound-7_Chr4_dbseq-nr_4_9151398-9161383	Unspecified	+
Pound-7_Chr8	10837160	10837248	rnd-5_family-134	LTR/Copia	+
Pound-7_Chr8	10837262	10837897	Pound-7_Chr4_dbseq-nr_4_8745800-8750843	Unspecified	+
Pound-7_Chr8	10837895	10838022	rnd-5_family-1854	LTR/Gypsy	+
Pound-7_Chr8	10838020	10838166	Pound-7_Chr5_dbseq-nr_5_21785551-21796720	Unspecified	+
Pound-7_Chr8	10838167	10838359	rnd-5_family-2325	LTR/Gypsy	+
Pound-7_Chr8	10838360	10838667	Pound-7_Chr5_dbseq-nr_5_21785551-21796720	Unspecified	+
Pound-7_Chr8	10838613	10838680	rnd-5_family-3875	LTR/Gypsy	-
Pound-7_Chr8	10838622	10838901	Pound-7_Chr4_dbseq-nr_4_5542907-5553839	Unspecified	-
Pound-7_Chr8	10838812	10839289	rnd-5_family-753	LTR/Gypsy	-
Pound-7_Chr8	10839290	10840145	Pound-7_Chr10_dbseq-nr_1_12446420-12455758	Unspecified	+
Pound-7_Chr8	10845027	10846182	Pound-7_Chr3_dbseq-nr_3_8721573-8731813	Unspecified	+
Pound-7_Chr8	10846182	10847754	Pound-7_Chr1_dbseq-nr_0_31554982-31562554	Unspecified	+
Pound-7_Chr8	10847760	10848271	Pound-7_Chr2_dbseq-nr_2_25879911-25891943	Unspecified	-
Pound-7_Chr8	10848272	10848544	rnd-5_family-470	LTR/Copia	+
Pound-7_Chr8	10848545	10848647	Pound-7_Chr2_dbseq-nr_2_25879911-25891943	Unspecified	-
Pound-7_Chr8	10848546	10848698	Pound-7_Chr3_dbseq-nr_3_22620142-22629238	Unspecified	+
Pound-7_Chr8	10848568	10848716	rnd-6_family-1507	LTR/Gypsy	-
Pound-7_Chr8	10848697	10849039	rnd-5_family-134	LTR/Copia	+
Pound-7_Chr8	10849040	10849776	Pound-7_Chr3_dbseq-nr_3_22620142-22629238	Unspecified	+
Pound-7_Chr8	10850034	10850289	rnd-2_family-112	LTR/Gypsy	+
Pound-7_Chr8	10850435	10850964	rnd-6_family-7981	LTR/Gypsy	+
Pound-7_Chr8	10850954	10853233	rnd-2_family-112	LTR/Gypsy	+
Pound-7_Chr8	10853229	10853270	rnd-4_family-174	LTR/Gypsy	-
Pound-7_Chr8	10853231	10853307	rnd-6_family-75	DNA	+
Pound-7_Chr8	10853269	10856523	Pound-7_Chr3_dbseq-nr_3_8721573-8731813	Unspecified	-
Pound-7_Chr8	10856524	10858009	rnd-4_family-1301	LTR/Gypsy	-
Pound-7_Chr8	10857262	10858224	rnd-6_family-452	DNA	+
Pound-7_Chr8	10857842	10858814	rnd-5_family-2444	Unknown	+
Pound-7_Chr8	10858855	10859120	rnd-5_family-2444	Unknown	+
Pound-7_Chr8	10859117	10859185	rnd-5_family-2444	Unknown	+
Pound-7_Chr8	10859352	10859871	rnd-5_family-2444	Unknown	+
Pound-7_Chr8	10859590	10859917	rnd-4_family-37	LTR/Copia	-
Pound-7_Chr8	10859877	10860215	Pound-7_Chr3_dbseq-nr_3_8721573-8731813	Unspecified	-
Pound-7_Chr8	10860174	10860237	rnd-5_family-142	Unknown	+
Pound-7_Chr8	10860221	10860384	rnd-2_family-112	LTR/Gypsy	+
Pound-7_Chr8	10860487	10861253	rnd-5_family-968	LTR/Gypsy	+
Pound-7_Chr8	10861290	10861595	Pound-7_Chr1_dbseq-nr_0_22520835-22531673	Unspecified	-
Pound-7_Chr8	10861610	10862241	Pound-7_Chr4_dbseq-nr_4_8745800-8750843	Unspecified	+
Pound-7_Chr8	10862241	10862334	rnd-5_family-1854	LTR/Gypsy	+
Pound-7_Chr8	10862332	10863260	Pound-7_Chr5_dbseq-nr_5_21785551-21796720	Unspecified	+
Pound-7_Chr8	10863256	10864032	rnd-5_family-1854	LTR/Gypsy	+
Pound-7_Chr8	10864033	10864120	Pound-7_Chr3_dbseq-nr_3_22703921-22705940	Unspecified	+
Pound-7_Chr8	10864121	10864260	rnd-6_family-7281	LTR/Gypsy	-
Pound-7_Chr8	10864299	10867020	rnd-5_family-968	LTR/Gypsy	+
Pound-7_Chr8	10867004	10867690	rnd-5_family-968	LTR/Gypsy	+
Pound-7_Chr8	10868232	10868424	rnd-4_family-649	LTR/Gypsy	+
Pound-7_Chr8	10868854	10869454	rnd-5_family-1158	Unknown	+
Pound-7_Chr8	10869504	10869825	rnd-5_family-1158	Unknown	+
Pound-7_Chr8	10869826	10870399	rnd-6_family-1458	LTR/Gypsy	+
Pound-7_Chr8	10870335	10870632	rnd-6_family-5319	Unknown	-
Pound-7_Chr8	10870638	10871050	rnd-5_family-981	Unknown	+
Pound-7_Chr8	10871038	10871076	rnd-5_family-585	RC/Helitron	-
Pound-7_Chr8	10871077	10871286	rnd-5_family-981	Unknown	+
Pound-7_Chr8	10873309	10874184	rnd-6_family-1253	LINE/L1	+
Pound-7_Chr8	10874308	10874534	rnd-6_family-1253	LINE/L1	+
Pound-7_Chr8	10874726	10876814	rnd-6_family-1731	LINE/L1	-
Pound-7_Chr8	10884117	10884606	Pound-7_Chr1_dbseq-nr_0_6545894-6552532	Unspecified	-
Pound-7_Chr8	10884254	10884697	Pound-7_Chr9_dbseq-nr_9_9986694-9992048	Unspecified	+
Pound-7_Chr8	10884766	10885050	rnd-6_family-10681	Unknown	+
Pound-7_Chr8	10885029	10885261	Pound-7_Chr1_dbseq-nr_0_13011420-13017139	Unspecified	-
Pound-7_Chr8	10885083	10885634	Pound-7_Chr9_dbseq-nr_9_9986694-9992048	Unspecified	+
Pound-7_Chr8	10885324	10886732	Pound-7_Chr1_dbseq-nr_0_13011420-13017139	Unspecified	-
Pound-7_Chr8	10886732	10888531	Pound-7_Chr4_dbseq-nr_4_9151398-9161383	Unspecified	-
Pound-7_Chr8	10888532	10888602	rnd-5_family-122	Unknown	+
Pound-7_Chr8	10888603	10889679	Pound-7_Chr4_dbseq-nr_4_9151398-9161383	Unspecified	-
Pound-7_Chr8	10889680	10890460	Pound-7_Chr3_dbseq-nr_3_27034599-27039417	Unspecified	+
Pound-7_Chr8	10890459	10891357	Pound-7_Chr1_dbseq-nr_0_13011420-13017139	Unspecified	-
Pound-7_Chr8	10891357	10891574	Pound-7_Chr4_dbseq-nr_4_25574925-25583493	Unspecified	-
Pound-7_Chr8	10891564	10893267	Pound-7_Chr4_dbseq-nr_4_25574925-25583493	Unspecified	+
Pound-7_Chr8	10893267	10894857	Pound-7_Chr4_dbseq-nr_4_25574925-25583493	Unspecified	-
Pound-7_Chr8	10894859	10895108	Pound-7_Chr2_dbseq-nr_2_41821437-41826457	Unspecified	+
Pound-7_Chr8	10895095	10895235	Pound-7_Chr1_dbseq-nr_0_13011420-13017139	Unspecified	-
Pound-7_Chr8	10895237	10895316	Pound-7_Chr2_dbseq-nr_2_46638508-46643823	Unspecified	-
Pound-7_Chr8	10895317	10895339	Pound-7_Chr6_dbseq-nr_6_5855428-5864944	Unspecified	+
Pound-7_Chr8	10895340	10895376	rnd-5_family-4212	Unknown	+
Pound-7_Chr8	10895382	10895909	rnd-4_family-174	LTR/Gypsy	-
Pound-7_Chr8	10895910	10896302	rnd-5_family-287	LTR/Copia	+
Pound-7_Chr8	10896100	10896341	rnd-5_family-4129	Unknown	+
Pound-7_Chr8	10896298	10899855	Pound-7_Chr5_dbseq-nr_5_6762152-6772156	Unspecified	+
Pound-7_Chr8	10899846	10901334	Pound-7_Chr6_dbseq-nr_6_5855428-5864944	Unspecified	+
Pound-7_Chr8	10901332	10901999	rnd-5_family-4212	Unknown	+
Pound-7_Chr8	10902034	10902988	Pound-7_Chr6_dbseq-nr_6_5855428-5864944	Unspecified	+
Pound-7_Chr8	10902966	10904045	rnd-5_family-4212	Unknown	+
Pound-7_Chr8	10904114	10904339	Pound-7_Chr6_dbseq-nr_6_5855428-5864944	Unspecified	+
Pound-7_Chr8	10904340	10904378	rnd-5_family-4212	Unknown	+
Pound-7_Chr8	10904382	10904954	rnd-4_family-174	LTR/Gypsy	-
Pound-7_Chr8	10904912	10905286	rnd-5_family-287	LTR/Copia	+
Pound-7_Chr8	10905079	10905322	rnd-5_family-4129	Unknown	+
Pound-7_Chr8	10905274	10905450	Pound-7_Chr1_dbseq-nr_0_27207995-27213101	Unspecified	+
Pound-7_Chr8	10905451	10905592	rnd-5_family-4129	Unknown	+
Pound-7_Chr8	10905593	10905612	Pound-7_Chr1_dbseq-nr_0_27207995-27213101	Unspecified	+
Pound-7_Chr8	10906164	10906328	Pound-7_Chr8_dbseq-nr_8_22692493-22698243	Unspecified	+
Pound-7_Chr8	10906838	10906957	rnd-5_family-187	DNA/PIF-Harbinger	+
Pound-7_Chr8	10906953	10907288	rnd-5_family-187	DNA/PIF-Harbinger	+
Pound-7_Chr8	10907910	10908202	rnd-5_family-1384	Unknown	-
Pound-7_Chr8	10908203	10908280	rnd-4_family-1747	LTR/Gypsy	+
Pound-7_Chr8	10908218	10908331	rnd-5_family-1365	Unknown	+
Pound-7_Chr8	10908281	10908293	Pound-7_Chr3_dbseq-nr_3_22703921-22705940	Unspecified	+
Pound-7_Chr8	10908294	10908310	Pound-7_Chr4_dbseq-nr_4_5542907-5553839	Unspecified	-
Pound-7_Chr8	10908414	10908723	rnd-5_family-1365	Unknown	+
Pound-7_Chr8	10908725	10909270	rnd-5_family-2582	Unknown	-
Pound-7_Chr8	10909230	10909338	rnd-3_family-375	Unknown	+
Pound-7_Chr8	10909237	10909359	rnd-4_family-58	LTR/Copia	-
Pound-7_Chr8	10909334	10909509	rnd-3_family-375	Unknown	+
Pound-7_Chr8	10909594	10909668	rnd-5_family-1367	Unknown	+
Pound-7_Chr8	10909671	10909810	rnd-3_family-164	Unknown	-
Pound-7_Chr8	10909767	10909817	rnd-6_family-1543	Unknown	+
Pound-7_Chr8	10909820	10910887	Pound-7_Chr6_dbseq-nr_6_8787707-8796280	Unspecified	-
Pound-7_Chr8	10910906	10911051	rnd-5_family-3459	Unknown	-
Pound-7_Chr8	10911049	10911092	Pound-7_Chr6_dbseq-nr_6_8787707-8796280	Unspecified	-
Pound-7_Chr8	10911093	10911394	rnd-6_family-5532	Unknown	-
Pound-7_Chr8	10911395	10911957	Pound-7_Chr6_dbseq-nr_6_8787707-8796280	Unspecified	-
Pound-7_Chr8	10911958	10912377	rnd-6_family-3108	Unknown	-
Pound-7_Chr8	10912378	10913832	Pound-7_Chr6_dbseq-nr_6_8787707-8796280	Unspecified	-
Pound-7_Chr8	10913844	10914023	rnd-6_family-3108	Unknown	-
Pound-7_Chr8	10914074	10914244	Pound-7_Chr6_dbseq-nr_6_8787707-8796280	Unspecified	-
Pound-7_Chr8	10914120	10914447	rnd-4_family-37	LTR/Copia	+
Pound-7_Chr8	10914534	10914802	rnd-5_family-900	LTR/Copia	+
Pound-7_Chr8	10914966	10915898	rnd-4_family-37	LTR/Copia	+
Pound-7_Chr8	10915754	10916124	Pound-7_Chr9_dbseq-nr_9_32073314-32078095	Unspecified	-
Pound-7_Chr8	10915897	10917171	rnd-4_family-37	LTR/Copia	+
Pound-7_Chr8	10917179	10917214	rnd-5_family-361	Unknown	-
Pound-7_Chr8	10917216	10918484	Pound-7_Chr6_dbseq-nr_6_8787707-8796280	Unspecified	-
Pound-7_Chr8	10918485	10918635	rnd-5_family-3459	Unknown	-
Pound-7_Chr8	10918636	10918955	Pound-7_Chr6_dbseq-nr_6_8787707-8796280	Unspecified	-
Pound-7_Chr8	10918677	10918978	rnd-6_family-5532	Unknown	-
Pound-7_Chr8	10918960	10919593	rnd-5_family-6337	Unknown	+
Pound-7_Chr8	10919488	10919729	rnd-3_family-375	Unknown	+
Pound-7_Chr8	10920249	10920264	rnd-5_family-1021	Unknown	-
Pound-7_Chr8	10920265	10920375	rnd-5_family-6337	Unknown	+
Pound-7_Chr8	10920286	10920393	rnd-5_family-1367	Unknown	+
Pound-7_Chr8	10920391	10923347	Pound-7_Chr10_dbseq-nr_1_12446420-12455758	Unspecified	-
Pound-7_Chr8	10923385	10923594	rnd-5_family-6337	Unknown	+
Pound-7_Chr8	10923654	10923707	rnd-5_family-331	Unknown	-
Pound-7_Chr8	10923847	10923935	rnd-6_family-151	Unknown	-
Pound-7_Chr8	10923871	10924360	Theobroma_cacao_12_15051	Unspecified	+
Pound-7_Chr8	10929663	10929865	rnd-6_family-969	Unknown	+
Pound-7_Chr8	10938170	10938260	rnd-5_family-2294	Unknown	-
Pound-7_Chr8	10945507	10945686	rnd-6_family-1929	DNA/hAT-Ac	+
Pound-7_Chr8	10945864	10946041	rnd-5_family-481	DNA/hAT-Ac	+
Pound-7_Chr8	10951123	10951518	rnd-5_family-502	RC/Helitron	+
Pound-7_Chr8	10951640	10953248	Pound-7_Chr6_dbseq-nr_6_8787707-8796280	Unspecified	+
Pound-7_Chr8	10953248	10953337	rnd-5_family-2114	LTR/Gypsy	-
Pound-7_Chr8	10953338	10953415	Pound-7_Chr4_dbseq-nr_4_5542907-5553839	Unspecified	-
Pound-7_Chr8	10953416	10953492	rnd-4_family-58	LTR/Copia	-
Pound-7_Chr8	10953433	10953980	rnd-5_family-1365	Unknown	+
Pound-7_Chr8	10953996	10954332	rnd-5_family-2582	Unknown	-
Pound-7_Chr8	10954275	10954392	rnd-4_family-1747	LTR/Gypsy	+
Pound-7_Chr8	10954297	10955027	Pound-7_Chr5_dbseq-nr_5_21785551-21796720	Unspecified	+
Pound-7_Chr8	10955037	10955225	rnd-6_family-1507	LTR/Gypsy	-
Pound-7_Chr8	10955194	10955259	rnd-5_family-508	LTR/Gypsy	-
Pound-7_Chr8	10955209	10955287	Pound-7_Chr5_dbseq-nr_5_21785551-21796720	Unspecified	+
Pound-7_Chr8	10955288	10955411	rnd-4_family-355	LTR/Gypsy	-
Pound-7_Chr8	10955412	10955485	Pound-7_Chr5_dbseq-nr_5_21785551-21796720	Unspecified	+
Pound-7_Chr8	10955486	10955654	rnd-5_family-3875	LTR/Gypsy	-
Pound-7_Chr8	10955588	10955870	Pound-7_Chr4_dbseq-nr_4_5542907-5553839	Unspecified	-
Pound-7_Chr8	10955655	10955866	Pound-7_Chr5_dbseq-nr_5_21785551-21796720	Unspecified	+
Pound-7_Chr8	10955779	10956633	rnd-5_family-149	LTR/Gypsy	-
Pound-7_Chr8	10956633	10956720	Pound-7_Chr3_dbseq-nr_3_22703921-22705940	Unspecified	+
Pound-7_Chr8	10956721	10956861	rnd-6_family-7281	LTR/Gypsy	-
Pound-7_Chr8	10956873	10957040	rnd-5_family-2582	Unknown	-
Pound-7_Chr8	10957007	10957115	rnd-3_family-375	Unknown	+
Pound-7_Chr8	10957113	10957312	rnd-5_family-6337	Unknown	+
Pound-7_Chr8	10957311	10957983	rnd-5_family-1367	Unknown	+
Pound-7_Chr8	10957825	10958122	rnd-3_family-375	Unknown	+
Pound-7_Chr8	10958275	10958367	rnd-5_family-115	LTR/Copia	+
Pound-7_Chr8	10958368	10958595	rnd-5_family-1369	Unknown	-
Pound-7_Chr8	10958488	10959035	rnd-5_family-6337	Unknown	+
Pound-7_Chr8	10958596	10958614	rnd-5_family-115	LTR/Copia	+
Pound-7_Chr8	10958941	10959083	rnd-5_family-6250	LTR/Gypsy	-
Pound-7_Chr8	10959034	10960129	Pound-7_Chr4_dbseq-nr_4_5542907-5553839	Unspecified	-
Pound-7_Chr8	10960503	10960647	rnd-6_family-1507	LTR/Gypsy	-
Pound-7_Chr8	10960632	10960945	rnd-5_family-134	LTR/Copia	+
Pound-7_Chr8	10960877	10961728	Pound-7_Chr3_dbseq-nr_3_22620142-22629238	Unspecified	+
Pound-7_Chr8	10962559	10962694	rnd-4_family-125	DNA/CMC-EnSpm	+
Pound-7_Chr8	10962835	10962986	rnd-4_family-125	DNA/CMC-EnSpm	+
Pound-7_Chr8	10962981	10963110	rnd-5_family-6954	LTR/Copia	-
Pound-7_Chr8	10963179	10963277	rnd-4_family-125	DNA/CMC-EnSpm	+
Pound-7_Chr8	10963726	10963865	rnd-4_family-125	DNA/CMC-EnSpm	+
Pound-7_Chr8	10964332	10964823	rnd-6_family-896	DNA/hAT-Tip100	-
Pound-7_Chr8	10964823	10965132	rnd-6_family-896	DNA/hAT-Tip100	-
Pound-7_Chr8	10966879	10968634	Pound-7_Chr3_dbseq-nr_3_8721573-8731813	Unspecified	-
Pound-7_Chr8	10968475	10968661	Pound-7_Chr5_dbseq-nr_5_21785551-21796720	Unspecified	+
Pound-7_Chr8	10968667	10970956	Pound-7_Chr5_dbseq-nr_5_21785551-21796720	Unspecified	-
Pound-7_Chr8	10970936	10971415	Pound-7_Chr5_dbseq-nr_5_21785551-21796720	Unspecified	-
Pound-7_Chr8	10971491	10972579	Pound-7_Chr10_dbseq-nr_1_12446420-12455758	Unspecified	-
Pound-7_Chr8	10972993	10973087	rnd-5_family-6954	LTR/Copia	-
Pound-7_Chr8	10973088	10973492	Pound-7_Chr4_dbseq-nr_4_22750324-22760501	Unspecified	-
Pound-7_Chr8	10973431	10974384	Pound-7_Chr2_dbseq-nr_2_46638508-46643823	Unspecified	+
Pound-7_Chr8	10975106	10975219	rnd-5_family-6954	LTR/Copia	-
Pound-7_Chr8	10975224	10976233	rnd-6_family-343	Unknown	+
Pound-7_Chr8	10977204	10977323	rnd-5_family-1601	Unknown	+
Pound-7_Chr8	10977397	10977563	rnd-5_family-1959	Unknown	-
Pound-7_Chr8	10977653	10978738	rnd-5_family-1653	Unknown	+
Pound-7_Chr8	10978615	10979116	rnd-6_family-1458	LTR/Gypsy	+
Pound-7_Chr8	10979003	10979140	rnd-5_family-968	LTR/Gypsy	+
Pound-7_Chr8	10979188	10979453	rnd-6_family-1458	LTR/Gypsy	+
Pound-7_Chr8	10979196	10979527	rnd-5_family-968	LTR/Gypsy	+
Pound-7_Chr8	10979799	10980088	rnd-6_family-1458	LTR/Gypsy	+
Pound-7_Chr8	10980171	10980347	rnd-3_family-375	Unknown	-
Pound-7_Chr8	10980354	10980444	rnd-4_family-58	LTR/Copia	+
Pound-7_Chr8	10980446	10980787	Pound-7_Chr7_dbseq-nr_7_15226478-15230485	Unspecified	+
Pound-7_Chr8	10980763	10980858	rnd-6_family-173	Unknown	-
Pound-7_Chr8	10981967	10982074	rnd-6_family-8370	Unknown	-
Pound-7_Chr8	10982352	10982645	Theobroma_cacao_14_11192	Unspecified	-
Pound-7_Chr8	10982886	10983609	rnd-6_family-896	DNA/hAT-Tip100	+
Pound-7_Chr8	10983613	10983671	rnd-6_family-896	DNA/hAT-Tip100	+
Pound-7_Chr8	10984863	10984943	rnd-6_family-3771	Unknown	-
Pound-7_Chr8	10989151	10989369	rnd-5_family-5411	Unknown	-
Pound-7_Chr8	10991211	10991396	rnd-6_family-2494	Unknown	-
Pound-7_Chr8	10991793	10992008	rnd-6_family-1926	Unknown	-
Pound-7_Chr8	10991825	10992041	rnd-3_family-364	Unknown	+
Pound-7_Chr8	10992031	10992105	rnd-6_family-1926	Unknown	+
Pound-7_Chr8	10992106	10992116	rnd-4_family-2069	Unknown	-
Pound-7_Chr8	10996366	10996902	rnd-5_family-1741	Simple_repeat	+
Pound-7_Chr8	10997491	10997747	rnd-5_family-911	Unknown	+
Pound-7_Chr8	10997748	10997880	Pound-7_Chr5_dbseq-nr_5_33604562-33610879	Unspecified	-
Pound-7_Chr8	10997866	10997884	Pound-7_Chr4_dbseq-nr_4_8745800-8750843	Unspecified	+
Pound-7_Chr8	10997885	10998216	rnd-5_family-135	LTR/Gypsy	-
Pound-7_Chr8	10998217	10998385	rnd-4_family-515	LINE/L1	-
Pound-7_Chr8	10998212	10998476	rnd-4_family-37	LTR/Copia	-
Pound-7_Chr8	10998364	10998498	rnd-5_family-1369	Unknown	-
Pound-7_Chr8	10998478	10998961	rnd-5_family-2860	Unknown	+
Pound-7_Chr8	10998962	11002469	Pound-7_Chr3_dbseq-nr_3_8721573-8731813	Unspecified	-
Pound-7_Chr8	11002468	11002603	rnd-5_family-2860	Unknown	+
Pound-7_Chr8	11002644	11002898	rnd-5_family-510	LTR/Copia	+
Pound-7_Chr8	11002899	11002915	Pound-7_Chr3_dbseq-nr_3_22620142-22629238	Unspecified	+
Pound-7_Chr8	11002916	11002933	Pound-7_Chr2_dbseq-nr_2_25879911-25891943	Unspecified	-
Pound-7_Chr8	11002934	11003074	rnd-6_family-1507	LTR/Gypsy	-
Pound-7_Chr8	11003142	11003475	rnd-5_family-2065	Unknown	-
Pound-7_Chr8	11003410	11004218	Pound-7_Chr3_dbseq-nr_3_22620142-22629238	Unspecified	+
Pound-7_Chr8	11004236	11005981	rnd-5_family-2882	Unknown	+
Pound-7_Chr8	11005982	11006170	rnd-5_family-528	Unknown	+
Pound-7_Chr8	11006008	11006225	rnd-5_family-282	Unknown	-
Pound-7_Chr8	11006226	11006696	rnd-5_family-2012	LTR/Copia	+
Pound-7_Chr8	11006270	11007291	rnd-5_family-136	Unknown	+
Pound-7_Chr8	11006697	11007137	rnd-5_family-282	Unknown	-
Pound-7_Chr8	11007292	11007393	rnd-5_family-171	LTR/Copia	+
Pound-7_Chr8	11007394	11007471	rnd-5_family-136	Unknown	+
Pound-7_Chr8	11007421	11007517	Pound-7_Chr9_dbseq-nr_9_18804938-18812733	Unspecified	-
Pound-7_Chr8	11007515	11009371	Pound-7_Chr6_dbseq-nr_6_8787707-8796280	Unspecified	-
Pound-7_Chr8	11009477	11010461	Pound-7_Chr9_dbseq-nr_9_18804938-18812733	Unspecified	-
Pound-7_Chr8	11010104	11010579	rnd-6_family-1846	LTR/Copia	+
Pound-7_Chr8	11010613	11011101	rnd-5_family-1156	LTR/Copia	+
Pound-7_Chr8	11011145	11011477	Pound-7_Chr9_dbseq-nr_9_18804938-18812733	Unspecified	-
Pound-7_Chr8	11011424	11011501	rnd-5_family-1	DNA/CMC-EnSpm	-
Pound-7_Chr8	11011502	11011800	rnd-5_family-519	LTR/Gypsy	-
Pound-7_Chr8	11011801	11011870	rnd-5_family-1	DNA/CMC-EnSpm	-
Pound-7_Chr8	11011943	11012201	rnd-6_family-1910	Unknown	+
Pound-7_Chr8	11012292	11012733	rnd-5_family-1415	Unknown	-
Pound-7_Chr8	11012745	11013671	rnd-5_family-187	DNA/PIF-Harbinger	-
Pound-7_Chr8	11013663	11013899	rnd-6_family-9424	Unknown	+
Pound-7_Chr8	11014214	11014263	rnd-3_family-40	Unknown	+
Pound-7_Chr8	11014264	11014646	rnd-4_family-244	DNA/MuLE-MuDR	-
Pound-7_Chr8	11014401	11014658	rnd-4_family-249	DNA/PIF-Harbinger	+
Pound-7_Chr8	11014659	11014675	rnd-3_family-40	Unknown	+
Pound-7_Chr8	11014672	11015170	rnd-5_family-567	Unknown	-
Pound-7_Chr8	11015184	11015321	rnd-5_family-2057	Unknown	+
Pound-7_Chr8	11015205	11015426	rnd-3_family-46	Unknown	-
Pound-7_Chr8	11015555	11015893	rnd-5_family-1369	Unknown	+
Pound-7_Chr8	11015652	11016164	rnd-5_family-2947	Unknown	+
Pound-7_Chr8	11016489	11016737	rnd-4_family-515	LINE/L1	+
Pound-7_Chr8	11016641	11016869	rnd-5_family-2947	Unknown	+
Pound-7_Chr8	11016867	11017324	rnd-5_family-1369	Unknown	+
Pound-7_Chr8	11017408	11017487	Pound-7_Chr5_dbseq-nr_5_21785551-21796720	Unspecified	+
Pound-7_Chr8	11017492	11017816	rnd-5_family-2012	LTR/Copia	+
Pound-7_Chr8	11017680	11017915	rnd-5_family-5193	Unknown	-
Pound-7_Chr8	11017930	11018018	Pound-7_Chr6_dbseq-nr_6_5855428-5864944	Unspecified	-
Pound-7_Chr8	11018016	11018456	Pound-7_Chr9_dbseq-nr_9_32073314-32078095	Unspecified	+
Pound-7_Chr8	11018536	11019135	Pound-7_Chr5_dbseq-nr_5_458218-463219	Unspecified	+
Pound-7_Chr8	11019336	11019437	rnd-4_family-125	DNA/CMC-EnSpm	-
Pound-7_Chr8	11019437	11019718	rnd-4_family-125	DNA/CMC-EnSpm	-
Pound-7_Chr8	11019841	11020608	Pound-7_Chr5_dbseq-nr_5_11835402-11844820	Unspecified	+
Pound-7_Chr8	11020064	11020611	Pound-7_Chr2_dbseq-nr_2_43480852-43489773	Unspecified	-
Pound-7_Chr8	11020616	11021747	Pound-7_Chr4_dbseq-nr_4_9151398-9161383	Unspecified	+
Pound-7_Chr8	11022664	11023466	rnd-5_family-71	LTR/Gypsy	-
Pound-7_Chr8	11023257	11023758	rnd-5_family-1902	Unknown	+
Pound-7_Chr8	11023709	11023901	rnd-5_family-71	LTR/Gypsy	-
Pound-7_Chr8	11023902	11024266	rnd-5_family-1902	Unknown	+
Pound-7_Chr8	11024267	11024377	rnd-5_family-71	LTR/Gypsy	-
Pound-7_Chr8	11024516	11024718	rnd-5_family-3812	Unknown	-
Pound-7_Chr8	11024719	11025074	rnd-5_family-289	Unknown	+
Pound-7_Chr8	11025075	11025181	rnd-5_family-3812	Unknown	-
Pound-7_Chr8	11025926	11026030	rnd-4_family-649	LTR/Gypsy	-
Pound-7_Chr8	11026034	11026780	Pound-7_Chr3_dbseq-nr_3_8721573-8731813	Unspecified	+
Pound-7_Chr8	11026397	11029045	Pound-7_Chr2_dbseq-nr_2_43480852-43489773	Unspecified	-
Pound-7_Chr8	11027106	11029511	Pound-7_Chr3_dbseq-nr_3_8721573-8731813	Unspecified	+
Pound-7_Chr8	11029689	11031178	Pound-7_Chr3_dbseq-nr_3_22620142-22629238	Unspecified	+
Pound-7_Chr8	11031171	11031251	rnd-5_family-124	LTR/Copia	+
Pound-7_Chr8	11031247	11031336	Pound-7_Chr2_dbseq-nr_2_25879911-25891943	Unspecified	-
Pound-7_Chr8	11031337	11031835	Pound-7_Chr3_dbseq-nr_3_22620142-22629238	Unspecified	+
Pound-7_Chr8	11031826	11032351	rnd-5_family-3976	LTR/Gypsy	+
Pound-7_Chr8	11032355	11032516	rnd-4_family-37	LTR/Copia	-
Pound-7_Chr8	11032517	11035291	Pound-7_Chr2_dbseq-nr_2_25879911-25891943	Unspecified	-
Pound-7_Chr8	11035827	11036694	rnd-5_family-968	LTR/Gypsy	-
Pound-7_Chr8	11036749	11039105	rnd-5_family-968	LTR/Gypsy	-
Pound-7_Chr8	11037974	11039321	rnd-6_family-1561	LTR/Gypsy	-
Pound-7_Chr8	11039179	11039764	Pound-7_Chr1_dbseq-nr_0_22520835-22531673	Unspecified	+
Pound-7_Chr8	11039715	11042306	rnd-5_family-968	LTR/Gypsy	-
Pound-7_Chr8	11042307	11042771	Pound-7_Chr4_dbseq-nr_4_8745800-8750843	Unspecified	+
Pound-7_Chr8	11042771	11045736	Pound-7_Chr10_dbseq-nr_1_12446420-12455758	Unspecified	+
Pound-7_Chr8	11045728	11045901	Pound-7_Chr4_dbseq-nr_4_8745800-8750843	Unspecified	+
Pound-7_Chr8	11045902	11046009	rnd-5_family-104	LTR/Gypsy	-
Pound-7_Chr8	11046006	11046608	Pound-7_Chr5_dbseq-nr_5_21785551-21796720	Unspecified	+
Pound-7_Chr8	11046465	11046536	rnd-5_family-1264	Unknown	+
Pound-7_Chr8	11046537	11046642	rnd-5_family-104	LTR/Gypsy	+
Pound-7_Chr8	11046609	11046816	Pound-7_Chr4_dbseq-nr_4_5542907-5553839	Unspecified	-
Pound-7_Chr8	11046724	11047061	rnd-6_family-14790	LTR/Gypsy	-
Pound-7_Chr8	11047037	11047158	rnd-6_family-75	DNA	+
Pound-7_Chr8	11047149	11047639	rnd-5_family-1854	LTR/Gypsy	-
Pound-7_Chr8	11047640	11047689	Pound-7_Chr10_dbseq-nr_1_12446420-12455758	Unspecified	-
Pound-7_Chr8	11047639	11047726	Pound-7_Chr3_dbseq-nr_3_22703921-22705940	Unspecified	+
Pound-7_Chr8	11047727	11047867	rnd-6_family-7281	LTR/Gypsy	-
Pound-7_Chr8	11047868	11047892	Pound-7_Chr3_dbseq-nr_3_22703921-22705940	Unspecified	+
Pound-7_Chr8	11047915	11048549	Pound-7_Chr4_dbseq-nr_4_8745800-8750843	Unspecified	+
Pound-7_Chr8	11048558	11048690	rnd-5_family-104	LTR/Gypsy	-
Pound-7_Chr8	11048650	11049231	Pound-7_Chr5_dbseq-nr_5_21785551-21796720	Unspecified	+
Pound-7_Chr8	11049107	11049301	rnd-5_family-121	LTR/Gypsy	-
Pound-7_Chr8	11049229	11049337	rnd-5_family-104	LTR/Gypsy	+
Pound-7_Chr8	11049238	11049486	Pound-7_Chr4_dbseq-nr_4_5542907-5553839	Unspecified	-
Pound-7_Chr8	11049487	11050248	rnd-5_family-1854	LTR/Gypsy	+
Pound-7_Chr8	11050237	11050313	Pound-7_Chr3_dbseq-nr_3_22158146-22169166	Unspecified	-
Pound-7_Chr8	11050256	11050488	Pound-7_Chr3_dbseq-nr_3_22703921-22705940	Unspecified	+
Pound-7_Chr8	11050491	11051357	rnd-6_family-7981	LTR/Gypsy	-
Pound-7_Chr8	11051338	11054300	Pound-7_Chr4_dbseq-nr_4_9151398-9161383	Unspecified	-
Pound-7_Chr8	11054301	11058753	rnd-5_family-968	LTR/Gypsy	-
Pound-7_Chr8	11058758	11059260	Pound-7_Chr5_dbseq-nr_5_21785551-21796720	Unspecified	+
Pound-7_Chr8	11059264	11060078	rnd-5_family-6632	Unknown	-
Pound-7_Chr8	11059984	11061799	Pound-7_Chr5_dbseq-nr_5_21785551-21796720	Unspecified	+
Pound-7_Chr8	11061785	11061935	rnd-5_family-968	LTR/Gypsy	-
Pound-7_Chr8	11061806	11062005	rnd-5_family-1902	Unknown	+
Pound-7_Chr8	11062003	11062100	rnd-4_family-37	LTR/Copia	-
Pound-7_Chr8	11062098	11062455	rnd-5_family-1902	Unknown	+
Pound-7_Chr8	11062555	11062589	rnd-5_family-1902	Unknown	+
Pound-7_Chr8	11062590	11062866	rnd-5_family-968	LTR/Gypsy	-
Pound-7_Chr8	11062867	11063021	rnd-5_family-1902	Unknown	+
Pound-7_Chr8	11062947	11063694	rnd-5_family-3812	Unknown	-
Pound-7_Chr8	11063364	11063821	rnd-5_family-3839	Unknown	+
Pound-7_Chr8	11067165	11067741	rnd-4_family-210	Unknown	+
Pound-7_Chr8	11067782	11067980	rnd-5_family-2597	Unknown	-
Pound-7_Chr8	11067912	11068005	rnd-4_family-210	Unknown	+
Pound-7_Chr8	11068005	11069080	Pound-7_Chr4_dbseq-nr_4_22750324-22760501	Unspecified	-
Pound-7_Chr8	11069080	11069224	rnd-4_family-210	Unknown	+
Pound-7_Chr8	11069228	11070252	Pound-7_Chr5_dbseq-nr_5_11835402-11844820	Unspecified	+
Pound-7_Chr8	11069478	11071981	Pound-7_Chr2_dbseq-nr_2_43480852-43489773	Unspecified	-
Pound-7_Chr8	11071969	11072029	rnd-5_family-751	LTR/Gypsy	-
Pound-7_Chr8	11071979	11072074	Pound-7_Chr10_dbseq-nr_1_24070843-24075074	Unspecified	-
Pound-7_Chr8	11072062	11072913	Pound-7_Chr10_dbseq-nr_1_24070843-24075074	Unspecified	-
Pound-7_Chr8	11072937	11073310	Pound-7_Chr10_dbseq-nr_1_24070843-24075074	Unspecified	-
Pound-7_Chr8	11073305	11073381	Pound-7_Chr4_dbseq-nr_4_9151398-9161383	Unspecified	+
Pound-7_Chr8	11073369	11073439	Pound-7_Chr10_dbseq-nr_1_24070843-24075074	Unspecified	-
Pound-7_Chr8	11073440	11074569	rnd-6_family-6	Unknown	+
Pound-7_Chr8	11074590	11074672	Pound-7_Chr10_dbseq-nr_1_24070843-24075074	Unspecified	-
Pound-7_Chr8	11074642	11074736	rnd-4_family-355	LTR/Gypsy	+
Pound-7_Chr8	11074724	11074867	Pound-7_Chr5_dbseq-nr_5_11835402-11844820	Unspecified	+
Pound-7_Chr8	11074815	11074965	Pound-7_Chr10_dbseq-nr_1_24070843-24075074	Unspecified	-
Pound-7_Chr8	11074954	11075049	Pound-7_Chr5_dbseq-nr_5_11835402-11844820	Unspecified	+
Pound-7_Chr8	11075031	11075185	Pound-7_Chr4_dbseq-nr_4_9151398-9161383	Unspecified	+
Pound-7_Chr8	11075199	11075326	rnd-5_family-14420	Unknown	+
Pound-7_Chr8	11075328	11076578	Pound-7_Chr5_dbseq-nr_5_11835402-11844820	Unspecified	+
Pound-7_Chr8	11075814	11078347	Pound-7_Chr2_dbseq-nr_2_43480852-43489773	Unspecified	-
Pound-7_Chr8	11078373	11081327	Pound-7_Chr10_dbseq-nr_1_12446420-12455758	Unspecified	+
Pound-7_Chr8	11081325	11081879	rnd-5_family-2597	Unknown	-
Pound-7_Chr8	11081885	11082089	Theobroma_cacao_11_5728	Unspecified	-
Pound-7_Chr8	11082148	11082237	Pound-7_Chr9_dbseq-nr_9_32073314-32078095	Unspecified	+
Pound-7_Chr8	11084326	11084577	Theobroma_cacao_11_5728	Unspecified	-
Pound-7_Chr8	11084618	11084857	Theobroma_cacao_11_5728	Unspecified	-
Pound-7_Chr8	11084813	11084923	Theobroma_cacao_13_7071	Unspecified	+
Pound-7_Chr8	11084897	11084932	Theobroma_cacao_11_5728	Unspecified	-
Pound-7_Chr8	11084900	11084954	Theobroma_cacao_11_5728	Unspecified	-
Pound-7_Chr8	11084932	11085422	rnd-5_family-2597	Unknown	+
Pound-7_Chr8	11105258	11106737	Pound-7_Chr1_dbseq-nr_0_31554982-31562554	Unspecified	+
Pound-7_Chr8	11107587	11107811	Pound-7_Chr1_dbseq-nr_0_6545894-6552532	Unspecified	-
Pound-7_Chr8	11107868	11107923	rnd-5_family-49	Unknown	+
Pound-7_Chr8	11107920	11108228	Theobroma_cacao_11_5728	Unspecified	-
Pound-7_Chr8	11108236	11109080	Pound-7_Chr10_dbseq-nr_1_12446420-12455758	Unspecified	+
Pound-7_Chr8	11109069	11109676	Pound-7_Chr3_dbseq-nr_3_8721573-8731813	Unspecified	+
Pound-7_Chr8	11109677	11110923	Pound-7_Chr10_dbseq-nr_1_12446420-12455758	Unspecified	+
Pound-7_Chr8	11110936	11112026	Pound-7_Chr5_dbseq-nr_5_11835402-11844820	Unspecified	+
Pound-7_Chr8	11112089	11112277	Pound-7_Chr10_dbseq-nr_1_12446420-12455758	Unspecified	+
Pound-7_Chr8	11112306	11112426	Pound-7_Chr3_dbseq-nr_3_8721573-8731813	Unspecified	+
Pound-7_Chr8	11112437	11112478	Theobroma_cacao_11_5728	Unspecified	-
Pound-7_Chr8	11112699	11113389	rnd-5_family-54	Unknown	+
Pound-7_Chr8	11113397	11113546	rnd-5_family-2023	Unknown	+
Pound-7_Chr8	11113419	11113742	Theobroma_cacao_11_5728	Unspecified	-
Pound-7_Chr8	11113564	11113965	Theobroma_cacao_11_5728	Unspecified	+
Pound-7_Chr8	11113775	11113979	Theobroma_cacao_11_5728	Unspecified	-
Pound-7_Chr8	11114030	11114887	rnd-4_family-125	DNA/CMC-EnSpm	-
Pound-7_Chr8	11114935	11115712	rnd-4_family-125	DNA/CMC-EnSpm	-
Pound-7_Chr8	11115715	11116390	rnd-4_family-125	DNA/CMC-EnSpm	-
Pound-7_Chr8	11116607	11116704	rnd-4_family-125	DNA/CMC-EnSpm	-
Pound-7_Chr8	11118455	11120159	Pound-7_Chr1_dbseq-nr_0_31554982-31562554	Unspecified	+
Pound-7_Chr8	11120178	11120935	Pound-7_Chr3_dbseq-nr_3_22158146-22169166	Unspecified	-
Pound-7_Chr8	11120953	11124196	Pound-7_Chr5_dbseq-nr_5_11835402-11844820	Unspecified	-
Pound-7_Chr8	11124194	11127154	Pound-7_Chr10_dbseq-nr_1_12446420-12455758	Unspecified	+
Pound-7_Chr8	11127153	11130012	Pound-7_Chr5_dbseq-nr_5_11835402-11844820	Unspecified	-
Pound-7_Chr8	11130007	11130214	Pound-7_Chr10_dbseq-nr_1_12446420-12455758	Unspecified	-
Pound-7_Chr8	11130206	11130352	Pound-7_Chr10_dbseq-nr_1_12446420-12455758	Unspecified	-
Pound-7_Chr8	11130347	11134059	Pound-7_Chr5_dbseq-nr_5_11835402-11844820	Unspecified	-
Pound-7_Chr8	11134058	11135054	Pound-7_Chr3_dbseq-nr_3_22158146-22169166	Unspecified	-
Pound-7_Chr8	11135038	11136353	Pound-7_Chr10_dbseq-nr_1_12446420-12455758	Unspecified	-
Pound-7_Chr8	11136354	11137571	Pound-7_Chr5_dbseq-nr_5_21785551-21796720	Unspecified	+
Pound-7_Chr8	11137572	11137843	Pound-7_Chr10_dbseq-nr_1_12446420-12455758	Unspecified	-
Pound-7_Chr8	11137824	11137982	Pound-7_Chr3_dbseq-nr_3_22158146-22169166	Unspecified	-
Pound-7_Chr8	11137985	11138674	Pound-7_Chr5_dbseq-nr_5_11835402-11844820	Unspecified	+
Pound-7_Chr8	11138080	11139213	Pound-7_Chr5_dbseq-nr_5_21785551-21796720	Unspecified	-
Pound-7_Chr8	11139214	11139358	rnd-5_family-1287	Unknown	+
Pound-7_Chr8	11139312	11141090	Pound-7_Chr10_dbseq-nr_1_12446420-12455758	Unspecified	+
Pound-7_Chr8	11139359	11139638	Pound-7_Chr5_dbseq-nr_5_21785551-21796720	Unspecified	-
Pound-7_Chr8	11141093	11142035	Pound-7_Chr3_dbseq-nr_3_22158146-22169166	Unspecified	-
Pound-7_Chr8	11142035	11143498	Pound-7_Chr3_dbseq-nr_3_8721573-8731813	Unspecified	+
Pound-7_Chr8	11143509	11145281	Pound-7_Chr1_dbseq-nr_0_31554982-31562554	Unspecified	-
Pound-7_Chr8	11143939	11146222	Pound-7_Chr2_dbseq-nr_2_43480852-43489773	Unspecified	+
Pound-7_Chr8	11145423	11146645	Pound-7_Chr3_dbseq-nr_3_8721573-8731813	Unspecified	-
Pound-7_Chr8	11146582	11147659	Pound-7_Chr3_dbseq-nr_3_8721573-8731813	Unspecified	-
Pound-7_Chr8	11147674	11147743	Pound-7_Chr3_dbseq-nr_3_8721573-8731813	Unspecified	-
Pound-7_Chr8	11147736	11147868	Pound-7_Chr1_dbseq-nr_0_31554982-31562554	Unspecified	-
Pound-7_Chr8	11147865	11148873	Pound-7_Chr10_dbseq-nr_1_12446420-12455758	Unspecified	-
Pound-7_Chr8	11148876	11150427	Pound-7_Chr1_dbseq-nr_0_31554982-31562554	Unspecified	+
Pound-7_Chr8	11150421	11150999	Pound-7_Chr3_dbseq-nr_3_8721573-8731813	Unspecified	+
Pound-7_Chr8	11150596	11151187	Pound-7_Chr10_dbseq-nr_1_24070843-24075074	Unspecified	-
Pound-7_Chr8	11151208	11151582	Pound-7_Chr10_dbseq-nr_1_24070843-24075074	Unspecified	-
Pound-7_Chr8	11151577	11151653	Pound-7_Chr4_dbseq-nr_4_9151398-9161383	Unspecified	+
Pound-7_Chr8	11151641	11151808	Pound-7_Chr10_dbseq-nr_1_24070843-24075074	Unspecified	-
Pound-7_Chr8	11151778	11151875	rnd-4_family-355	LTR/Gypsy	+
Pound-7_Chr8	11151867	11152006	Pound-7_Chr5_dbseq-nr_5_11835402-11844820	Unspecified	+
Pound-7_Chr8	11151933	11152104	Pound-7_Chr10_dbseq-nr_1_24070843-24075074	Unspecified	-
Pound-7_Chr8	11152093	11152188	Pound-7_Chr5_dbseq-nr_5_11835402-11844820	Unspecified	+
Pound-7_Chr8	11152233	11154869	Pound-7_Chr10_dbseq-nr_1_12446420-12455758	Unspecified	+
Pound-7_Chr8	11157349	11157801	rnd-5_family-1741	Simple_repeat	+
Pound-7_Chr8	11157665	11157825	rnd-3_family-364	Unknown	-
Pound-7_Chr8	11158328	11158399	rnd-5_family-722	Unknown	-
Pound-7_Chr8	11159318	11159472	rnd-5_family-722	Unknown	-
Pound-7_Chr8	11159609	11159686	rnd-3_family-255	Unknown	+
Pound-7_Chr8	11159624	11159709	rnd-5_family-1147	Unknown	-
Pound-7_Chr8	11159753	11159900	Pound-7_Chr9_dbseq-nr_9_9986694-9992048	Unspecified	-
Pound-7_Chr8	11159901	11160549	rnd-5_family-821	Unknown	-
Pound-7_Chr8	11160555	11161054	rnd-6_family-3075	LTR/Gypsy	-
Pound-7_Chr8	11161052	11161165	rnd-6_family-3075	LTR/Gypsy	-
Pound-7_Chr8	11161166	11161314	Pound-7_Chr6_dbseq-nr_6_8483063-8488129	Unspecified	-
Pound-7_Chr8	11161212	11161508	rnd-5_family-1147	Unknown	-
Pound-7_Chr8	11161573	11161652	rnd-5_family-287	LTR/Copia	-
Pound-7_Chr8	11161653	11162201	rnd-5_family-1854	LTR/Gypsy	+
Pound-7_Chr8	11162191	11162222	Pound-7_Chr6_dbseq-nr_6_5855428-5864944	Unspecified	-
Pound-7_Chr8	11162223	11162430	Pound-7_Chr2_dbseq-nr_2_46638508-46643823	Unspecified	+
Pound-7_Chr8	11162441	11162759	rnd-5_family-287	LTR/Copia	-
Pound-7_Chr8	11162540	11162825	rnd-5_family-4212	Unknown	-
Pound-7_Chr8	11162665	11162983	rnd-5_family-60	Unknown	+
Pound-7_Chr8	11162885	11163540	rnd-5_family-4212	Unknown	-
Pound-7_Chr8	11163018	11163551	rnd-5_family-287	LTR/Copia	-
Pound-7_Chr8	11163509	11163593	Pound-7_Chr2_dbseq-nr_2_46638508-46643823	Unspecified	+
Pound-7_Chr8	11163519	11164113	Pound-7_Chr6_dbseq-nr_6_5855428-5864944	Unspecified	-
Pound-7_Chr8	11164131	11164217	rnd-5_family-2679	LTR/Gypsy	-
Pound-7_Chr8	11164144	11164468	Pound-7_Chr3_dbseq-nr_3_22620142-22629238	Unspecified	-
Pound-7_Chr8	11164469	11164724	rnd-6_family-4914	DNA/PIF-Harbinger	-
Pound-7_Chr8	11164725	11164864	Pound-7_Chr3_dbseq-nr_3_22620142-22629238	Unspecified	-
Pound-7_Chr8	11164834	11165061	rnd-5_family-2281	Unknown	-
Pound-7_Chr8	11164888	11165346	rnd-4_family-37	LTR/Copia	+
Pound-7_Chr8	11165299	11165352	rnd-5_family-124	LTR/Copia	-
Pound-7_Chr8	11165312	11165354	rnd-5_family-370	LTR/Gypsy	+
Pound-7_Chr8	11165331	11165441	rnd-6_family-1507	LTR/Gypsy	+
Pound-7_Chr8	11165442	11165476	Pound-7_Chr3_dbseq-nr_3_22620142-22629238	Unspecified	-
Pound-7_Chr8	11165483	11165666	rnd-5_family-988	Unknown	-
Pound-7_Chr8	11165640	11165738	rnd-4_family-37	LTR/Copia	+
Pound-7_Chr8	11165656	11165744	rnd-4_family-37	LTR/Copia	+
Pound-7_Chr8	11165705	11165757	rnd-5_family-988	Unknown	-
Pound-7_Chr8	11165731	11166238	Pound-7_Chr2_dbseq-nr_2_25879911-25891943	Unspecified	+
Pound-7_Chr8	11166219	11166537	rnd-4_family-37	LTR/Copia	+
Pound-7_Chr8	11166556	11166832	Pound-7_Chr2_dbseq-nr_2_25879911-25891943	Unspecified	+
Pound-7_Chr8	11166800	11167080	rnd-5_family-751	LTR/Gypsy	-
Pound-7_Chr8	11167091	11167545	rnd-5_family-207	LTR/Copia	+
Pound-7_Chr8	11167778	11167983	rnd-6_family-1797	Unknown	-
Pound-7_Chr8	11167982	11171852	Pound-7_Chr2_dbseq-nr_2_25879911-25891943	Unspecified	+
Pound-7_Chr8	11171855	11171950	rnd-6_family-4913	Unknown	+
Pound-7_Chr8	11171962	11172384	Pound-7_Chr2_dbseq-nr_2_25879911-25891943	Unspecified	+
Pound-7_Chr8	11172384	11172505	Pound-7_Chr3_dbseq-nr_3_22620142-22629238	Unspecified	-
Pound-7_Chr8	11172511	11172553	rnd-4_family-37	LTR/Copia	-
Pound-7_Chr8	11172573	11172690	rnd-5_family-579	Unknown	-
Pound-7_Chr8	11172638	11173193	rnd-5_family-1854	LTR/Gypsy	-
Pound-7_Chr8	11173162	11173517	rnd-5_family-287	LTR/Copia	+
Pound-7_Chr8	11173275	11173943	Pound-7_Chr6_dbseq-nr_6_5855428-5864944	Unspecified	+
Pound-7_Chr8	11173943	11178018	Pound-7_Chr2_dbseq-nr_2_25879911-25891943	Unspecified	+
Pound-7_Chr8	11178025	11178200	rnd-4_family-37	LTR/Copia	-
Pound-7_Chr8	11178212	11178299	Pound-7_Chr5_dbseq-nr_5_21785551-21796720	Unspecified	+
Pound-7_Chr8	11178300	11178518	rnd-5_family-896	LTR/Gypsy	-
Pound-7_Chr8	11178519	11178721	Pound-7_Chr5_dbseq-nr_5_21785551-21796720	Unspecified	+
Pound-7_Chr8	11178724	11178874	rnd-6_family-1637	Unknown	+
Pound-7_Chr8	11178866	11179054	rnd-5_family-122	Unknown	+
Pound-7_Chr8	11178881	11179234	rnd-5_family-121	LTR/Gypsy	-
Pound-7_Chr8	11179235	11179689	rnd-5_family-376	Unknown	-
Pound-7_Chr8	11179516	11179836	rnd-5_family-1686	Unknown	-
Pound-7_Chr8	11179817	11179881	rnd-5_family-376	Unknown	-
Pound-7_Chr8	11179825	11180072	rnd-4_family-1301	LTR/Gypsy	+
Pound-7_Chr8	11180093	11180390	rnd-5_family-6338	LTR/Gypsy	-
Pound-7_Chr8	11180215	11180605	rnd-5_family-376	Unknown	-
Pound-7_Chr8	11180613	11180979	Pound-7_Chr3_dbseq-nr_3_8721573-8731813	Unspecified	-
Pound-7_Chr8	11180994	11181052	Pound-7_Chr9_dbseq-nr_9_18804938-18812733	Unspecified	-
Pound-7_Chr8	11181055	11181279	rnd-5_family-815	DNA/hAT-Ac	+
Pound-7_Chr8	11181242	11181326	Pound-7_Chr1_dbseq-nr_0_6545894-6552532	Unspecified	-
Pound-7_Chr8	11181383	11181980	Pound-7_Chr1_dbseq-nr_0_6545894-6552532	Unspecified	-
Pound-7_Chr8	11182016	11182515	Pound-7_Chr1_dbseq-nr_0_6545894-6552532	Unspecified	-
Pound-7_Chr8	11182576	11182837	rnd-6_family-2149	DNA/hAT-Ac	+
Pound-7_Chr8	11182838	11182914	rnd-5_family-776	DNA/hAT-Ac	+
Pound-7_Chr8	11182911	11183136	Pound-7_Chr1_dbseq-nr_0_6545894-6552532	Unspecified	-
Pound-7_Chr8	11183135	11183469	rnd-6_family-6635	Unknown	+
Pound-7_Chr8	11183501	11184531	Pound-7_Chr4_dbseq-nr_4_22750324-22760501	Unspecified	-
Pound-7_Chr8	11184511	11184974	rnd-6_family-1541	Unknown	+
Pound-7_Chr8	11184964	11187938	Pound-7_Chr10_dbseq-nr_1_12446420-12455758	Unspecified	+
Pound-7_Chr8	11188218	11188434	rnd-4_family-37	LTR/Copia	-
Pound-7_Chr8	11188427	11188645	rnd-5_family-4382	LTR/Copia	+
Pound-7_Chr8	11188463	11188795	rnd-4_family-37	LTR/Copia	-
Pound-7_Chr8	11188695	11188825	rnd-5_family-140	Unknown	+
Pound-7_Chr8	11188834	11189285	rnd-6_family-6	Unknown	+
Pound-7_Chr8	11189068	11189290	rnd-5_family-2876	Unknown	-
Pound-7_Chr8	11189713	11190686	rnd-3_family-88	Unknown	-
Pound-7_Chr8	11196161	11196664	rnd-5_family-3095	Unknown	+
Pound-7_Chr8	11197180	11197292	rnd-5_family-722	Unknown	-
Pound-7_Chr8	11198229	11198278	rnd-5_family-136	Unknown	+
Pound-7_Chr8	11198284	11198755	rnd-5_family-1369	Unknown	+
Pound-7_Chr8	11198756	11199327	rnd-5_family-125	Unknown	-
Pound-7_Chr8	11199328	11199426	rnd-5_family-1369	Unknown	+
Pound-7_Chr8	11199427	11199483	rnd-5_family-1538	LTR/Gypsy	+
Pound-7_Chr8	11199430	11199492	rnd-5_family-123	Unknown	-
Pound-7_Chr8	11199493	11200717	rnd-5_family-1369	Unknown	+
Pound-7_Chr8	11200726	11200888	Pound-7_Chr3_dbseq-nr_3_22703921-22705940	Unspecified	-
Pound-7_Chr8	11200901	11200977	rnd-6_family-457	Unknown	+
Pound-7_Chr8	11201477	11202322	Pound-7_Chr4_dbseq-nr_4_8745800-8750843	Unspecified	-
Pound-7_Chr8	11202229	11202307	Pound-7_Chr10_dbseq-nr_1_12446420-12455758	Unspecified	+
Pound-7_Chr8	11202308	11202667	rnd-5_family-519	LTR/Gypsy	+
Pound-7_Chr8	11202669	11204736	Pound-7_Chr4_dbseq-nr_4_5542907-5553839	Unspecified	+
Pound-7_Chr8	11204775	11205019	rnd-5_family-824	Unknown	+
Pound-7_Chr8	11204784	11205348	rnd-3_family-164	Unknown	-
Pound-7_Chr8	11205346	11205605	Pound-7_Chr3_dbseq-nr_3_8721573-8731813	Unspecified	+
Pound-7_Chr8	11205609	11206401	rnd-5_family-376	Unknown	+
Pound-7_Chr8	11206114	11206499	rnd-4_family-1301	LTR/Gypsy	-
Pound-7_Chr8	11206391	11206843	rnd-5_family-376	Unknown	+
Pound-7_Chr8	11206812	11206991	rnd-5_family-6338	LTR/Gypsy	+
Pound-7_Chr8	11206816	11207329	Pound-7_Chr4_dbseq-nr_4_5542907-5553839	Unspecified	+
Pound-7_Chr8	11207383	11207447	rnd-5_family-118	LTR/Gypsy	+
Pound-7_Chr8	11207448	11207467	rnd-5_family-122	Unknown	-
Pound-7_Chr8	11207452	11207752	Pound-7_Chr4_dbseq-nr_4_8745800-8750843	Unspecified	-
Pound-7_Chr8	11207748	11207888	rnd-5_family-966	Unknown	-
Pound-7_Chr8	11207811	11207901	rnd-5_family-6338	LTR/Gypsy	+
Pound-7_Chr8	11207902	11207973	Pound-7_Chr4_dbseq-nr_4_8745800-8750843	Unspecified	-
Pound-7_Chr8	11207974	11208741	rnd-3_family-164	Unknown	-
Pound-7_Chr8	11208661	11208756	rnd-4_family-58	LTR/Copia	-
Pound-7_Chr8	11208758	11210260	Pound-7_Chr4_dbseq-nr_4_5542907-5553839	Unspecified	+
Pound-7_Chr8	11210270	11210349	Pound-7_Chr2_dbseq-nr_2_46638508-46643823	Unspecified	-
Pound-7_Chr8	11210350	11210372	Pound-7_Chr1_dbseq-nr_0_21436174-21439538	Unspecified	+
Pound-7_Chr8	11210373	11210411	rnd-5_family-4212	Unknown	+
Pound-7_Chr8	11210420	11210922	rnd-4_family-174	LTR/Gypsy	-
Pound-7_Chr8	11210923	11211324	rnd-5_family-287	LTR/Copia	+
Pound-7_Chr8	11211113	11211363	rnd-5_family-4129	Unknown	+
Pound-7_Chr8	11211299	11211498	Pound-7_Chr1_dbseq-nr_0_27207995-27213101	Unspecified	+
Pound-7_Chr8	11211487	11211610	rnd-5_family-4129	Unknown	+
Pound-7_Chr8	11211610	11212956	rnd-4_family-1301	LTR/Gypsy	-
Pound-7_Chr8	11212954	11213191	Pound-7_Chr4_dbseq-nr_4_9151398-9161383	Unspecified	+
Pound-7_Chr8	11213192	11214218	Pound-7_Chr5_dbseq-nr_5_21785551-21796720	Unspecified	-
Pound-7_Chr8	11214219	11215911	Pound-7_Chr4_dbseq-nr_4_9151398-9161383	Unspecified	+
Pound-7_Chr8	11215911	11216353	rnd-4_family-1301	LTR/Gypsy	-
Pound-7_Chr8	11216536	11218078	rnd-5_family-1686	Unknown	-
Pound-7_Chr8	11218123	11218168	rnd-5_family-936	Unknown	-
Pound-7_Chr8	11218169	11218306	rnd-5_family-142	Unknown	+
Pound-7_Chr8	11218307	11218544	rnd-5_family-936	Unknown	-
Pound-7_Chr8	11218549	11223442	Pound-7_Chr6_dbseq-nr_6_5855428-5864944	Unspecified	+
Pound-7_Chr8	11223428	11223446	rnd-5_family-287	LTR/Copia	+
Pound-7_Chr8	11223447	11224116	rnd-5_family-4212	Unknown	+
Pound-7_Chr8	11224084	11225179	Pound-7_Chr6_dbseq-nr_6_5855428-5864944	Unspecified	+
Pound-7_Chr8	11224117	11224186	rnd-5_family-287	LTR/Copia	+
Pound-7_Chr8	11225183	11225628	Pound-7_Chr4_dbseq-nr_4_5542907-5553839	Unspecified	+
Pound-7_Chr8	11225584	11225637	rnd-5_family-6250	LTR/Gypsy	+
Pound-7_Chr8	11225620	11226970	rnd-3_family-375	Unknown	-
Pound-7_Chr8	11227021	11227153	rnd-3_family-375	Unknown	-
Pound-7_Chr8	11227154	11228030	rnd-4_family-58	LTR/Copia	+
Pound-7_Chr8	11228031	11228265	rnd-3_family-375	Unknown	-
Pound-7_Chr8	11228229	11228340	rnd-4_family-58	LTR/Copia	+
Pound-7_Chr8	11228705	11228889	Pound-7_Chr4_dbseq-nr_4_5542907-5553839	Unspecified	-
Pound-7_Chr8	11228744	11228999	rnd-6_family-457	Unknown	-
Pound-7_Chr8	11229000	11229081	rnd-4_family-58	LTR/Copia	-
Pound-7_Chr8	11229105	11229450	rnd-6_family-3181	Unknown	+
Pound-7_Chr8	11229420	11229472	rnd-6_family-3181	Unknown	-
Pound-7_Chr8	11229461	11229685	rnd-6_family-151	Unknown	+
Pound-7_Chr8	11229684	11230053	rnd-3_family-375	Unknown	+
Pound-7_Chr8	11230084	11230635	rnd-5_family-54	Unknown	+
Pound-7_Chr8	11230634	11232069	rnd-5_family-54	Unknown	+
Pound-7_Chr8	11232107	11232336	rnd-4_family-37	LTR/Copia	+
Pound-7_Chr8	11232385	11232723	rnd-5_family-135	LTR/Gypsy	+
Pound-7_Chr8	11232724	11233946	Pound-7_Chr4_dbseq-nr_4_5542907-5553839	Unspecified	+
Pound-7_Chr8	11233981	11234299	rnd-6_family-2768	LTR/Gypsy	+
Pound-7_Chr8	11234376	11234411	rnd-4_family-326	DNA/MuLE-MuDR	+
Pound-7_Chr8	11234403	11234513	rnd-4_family-1301	LTR/Gypsy	+
Pound-7_Chr8	11234422	11234530	Pound-7_Chr3_dbseq-nr_3_22620142-22629238	Unspecified	+
Pound-7_Chr8	11234531	11234725	rnd-6_family-1507	LTR/Gypsy	-
Pound-7_Chr8	11234660	11235195	rnd-5_family-511	LTR/Gypsy	+
Pound-7_Chr8	11235196	11235344	Pound-7_Chr3_dbseq-nr_3_8721573-8731813	Unspecified	-
Pound-7_Chr8	11235341	11242209	Pound-7_Chr3_dbseq-nr_3_8721573-8731813	Unspecified	-
Pound-7_Chr8	11242211	11242240	rnd-5_family-511	LTR/Gypsy	+
Pound-7_Chr8	11242241	11242605	rnd-4_family-37	LTR/Copia	+
Pound-7_Chr8	11242605	11242805	Pound-7_Chr4_dbseq-nr_4_5542907-5553839	Unspecified	+
Pound-7_Chr8	11242606	11242778	rnd-5_family-511	LTR/Gypsy	+
Pound-7_Chr8	11242803	11244408	Pound-7_Chr3_dbseq-nr_3_8721573-8731813	Unspecified	-
Pound-7_Chr8	11244409	11245517	Pound-7_Chr5_dbseq-nr_5_21785551-21796720	Unspecified	+
Pound-7_Chr8	11245518	11245771	Pound-7_Chr3_dbseq-nr_3_8721573-8731813	Unspecified	-
Pound-7_Chr8	11245780	11246467	Pound-7_Chr5_dbseq-nr_5_11835402-11844820	Unspecified	+
Pound-7_Chr8	11245873	11246985	Pound-7_Chr5_dbseq-nr_5_21785551-21796720	Unspecified	-
Pound-7_Chr8	11246986	11247130	rnd-5_family-1287	Unknown	+
Pound-7_Chr8	11247128	11248863	Pound-7_Chr10_dbseq-nr_1_12446420-12455758	Unspecified	+
Pound-7_Chr8	11247131	11247360	Pound-7_Chr5_dbseq-nr_5_21785551-21796720	Unspecified	-
Pound-7_Chr8	11248857	11249137	Pound-7_Chr5_dbseq-nr_5_21785551-21796720	Unspecified	-
Pound-7_Chr8	11249141	11249193	rnd-4_family-355	LTR/Gypsy	+
Pound-7_Chr8	11249175	11249502	Pound-7_Chr4_dbseq-nr_4_5542907-5553839	Unspecified	+
Pound-7_Chr8	11249309	11249873	Pound-7_Chr5_dbseq-nr_5_21785551-21796720	Unspecified	-
Pound-7_Chr8	11249865	11250527	Pound-7_Chr4_dbseq-nr_4_8745800-8750843	Unspecified	-
Pound-7_Chr8	11250528	11251059	rnd-5_family-519	LTR/Gypsy	+
Pound-7_Chr8	11250995	11253371	Pound-7_Chr4_dbseq-nr_4_5542907-5553839	Unspecified	+
Pound-7_Chr8	11253369	11253776	rnd-5_family-54	Unknown	+
Pound-7_Chr8	11253774	11254084	rnd-5_family-2860	Unknown	+
Pound-7_Chr8	11254125	11254491	rnd-4_family-515	LINE/L1	-
Pound-7_Chr8	11254501	11254900	rnd-5_family-2882	Unknown	+
Pound-7_Chr8	11254901	11255917	rnd-6_family-6	Unknown	-
Pound-7_Chr8	11255664	11256067	rnd-3_family-164	Unknown	+
Pound-7_Chr8	11255984	11256142	rnd-5_family-196	Unknown	-
Pound-7_Chr8	11256143	11256535	rnd-5_family-125	Unknown	+
Pound-7_Chr8	11256251	11256907	rnd-5_family-54	Unknown	-
Pound-7_Chr8	11256857	11257100	rnd-5_family-1538	LTR/Gypsy	-
Pound-7_Chr8	11256931	11257094	rnd-4_family-515	LINE/L1	-
Pound-7_Chr8	11257095	11257440	rnd-5_family-1538	LTR/Gypsy	-
Pound-7_Chr8	11257594	11257763	rnd-5_family-1653	Unknown	+
Pound-7_Chr8	11257764	11257863	rnd-5_family-6441	Unknown	+
Pound-7_Chr8	11257775	11257986	rnd-5_family-247	DNA	-
Pound-7_Chr8	11257800	11258060	rnd-4_family-529	DNA/Maverick	+
Pound-7_Chr8	11258046	11258125	rnd-5_family-9583	Unknown	-
Pound-7_Chr8	11258163	11258306	rnd-4_family-1436	DNA/MULE-MuDR	+
Pound-7_Chr8	11259209	11259805	rnd-5_family-1107	LTR/Gypsy	+
Pound-7_Chr8	11259288	11259841	rnd-5_family-1107	LTR/Gypsy	-
Pound-7_Chr8	11260512	11260622	rnd-5_family-381	Unknown	-
Pound-7_Chr8	11260658	11260683	rnd-5_family-776	DNA/hAT-Ac	-
Pound-7_Chr8	11260684	11261263	rnd-5_family-1107	LTR/Gypsy	+
Pound-7_Chr8	11261264	11261336	rnd-5_family-776	DNA/hAT-Ac	-
Pound-7_Chr8	11261347	11263329	Pound-7_Chr5_dbseq-nr_5_11835402-11844820	Unspecified	+
Pound-7_Chr8	11263325	11264422	Pound-7_Chr4_dbseq-nr_4_9151398-9161383	Unspecified	+
Pound-7_Chr8	11265375	11267875	Pound-7_Chr2_dbseq-nr_2_43480852-43489773	Unspecified	+
Pound-7_Chr8	11267177	11268129	Pound-7_Chr5_dbseq-nr_5_11835402-11844820	Unspecified	-
Pound-7_Chr8	11268490	11268606	rnd-4_family-1899	Unknown	+
Pound-7_Chr8	11268505	11268748	rnd-5_family-1741	Simple_repeat	+
Pound-7_Chr8	11268750	11269062	rnd-4_family-37	LTR/Copia	+
Pound-7_Chr8	11268782	11268873	Pound-7_Chr1_dbseq-nr_0_21436174-21439538	Unspecified	-
Pound-7_Chr8	11268874	11269131	rnd-4_family-174	LTR/Gypsy	+
Pound-7_Chr8	11268921	11268993	rnd-5_family-4382	LTR/Copia	-
Pound-7_Chr8	11268994	11269032	rnd-5_family-136	Unknown	-
Pound-7_Chr8	11269033	11269138	rnd-4_family-37	LTR/Copia	+
Pound-7_Chr8	11269134	11269913	rnd-4_family-37	LTR/Copia	+
Pound-7_Chr8	11269141	11269199	rnd-5_family-4382	LTR/Copia	-
Pound-7_Chr8	11269914	11271176	rnd-3_family-375	Unknown	-
Pound-7_Chr8	11271186	11272460	rnd-3_family-375	Unknown	-
Pound-7_Chr8	11275514	11277561	rnd-6_family-1780	LINE/L1	+
Pound-7_Chr8	11277154	11277926	Pound-7_Chr5_dbseq-nr_5_4475696-4482595	Unspecified	-
Pound-7_Chr8	11277927	11278303	rnd-6_family-680	LINE/L1	+
Pound-7_Chr8	11278984	11280233	Pound-7_Chr5_dbseq-nr_5_11835402-11844820	Unspecified	+
Pound-7_Chr8	11279371	11280055	Pound-7_Chr5_dbseq-nr_5_21785551-21796720	Unspecified	-
Pound-7_Chr8	11280056	11280216	rnd-5_family-1138	LTR/Gypsy	+
Pound-7_Chr8	11280215	11281574	Pound-7_Chr10_dbseq-nr_1_12446420-12455758	Unspecified	+
Pound-7_Chr8	11280217	11280496	Pound-7_Chr5_dbseq-nr_5_21785551-21796720	Unspecified	-
Pound-7_Chr8	11281528	11281611	rnd-6_family-1023	Unknown	+
Pound-7_Chr8	11281578	11281623	rnd-6_family-1252	Unknown	+
Pound-7_Chr8	11281614	11281653	rnd-6_family-7742	Unknown	-
Pound-7_Chr8	11281626	11281806	Pound-7_Chr10_dbseq-nr_1_15203049-15205589	Unspecified	+
Pound-7_Chr8	11281857	11282124	rnd-6_family-2222	Unknown	-
Pound-7_Chr8	11282138	11282216	rnd-4_family-58	LTR/Copia	+
Pound-7_Chr8	11282214	11284940	Pound-7_Chr5_dbseq-nr_5_6762152-6772156	Unspecified	+
Pound-7_Chr8	11284941	11285914	Pound-7_Chr5_dbseq-nr_5_6762152-6772156	Unspecified	-
Pound-7_Chr8	11286026	11286190	rnd-6_family-75	DNA	-
Pound-7_Chr8	11286096	11286360	rnd-5_family-518	LTR/Gypsy	+
Pound-7_Chr8	11286411	11287297	rnd-6_family-2767	Unknown	-
Pound-7_Chr8	11287296	11287570	rnd-6_family-2767	Unknown	-
Pound-7_Chr8	11287384	11287880	rnd-4_family-1301	LTR/Gypsy	+
Pound-7_Chr8	11287918	11288036	rnd-5_family-579	Unknown	+
Pound-7_Chr8	11288011	11288175	Pound-7_Chr6_dbseq-nr_6_5855428-5864944	Unspecified	-
Pound-7_Chr8	11288032	11288227	Pound-7_Chr2_dbseq-nr_2_46638508-46643823	Unspecified	+
Pound-7_Chr8	11288179	11288374	rnd-5_family-62	Unknown	-
Pound-7_Chr8	11288375	11288642	rnd-4_family-1209	LTR/Copia	-
Pound-7_Chr8	11288638	11296134	Pound-7_Chr6_dbseq-nr_6_5855428-5864944	Unspecified	+
Pound-7_Chr8	11296173	11296697	rnd-4_family-37	LTR/Copia	+
Pound-7_Chr8	11296697	11296882	rnd-5_family-1741	Simple_repeat	+
Pound-7_Chr8	11297410	11297486	rnd-6_family-3915	Unknown	-
Pound-7_Chr8	11297701	11297909	rnd-3_family-216	Unknown	+
Pound-7_Chr8	11297949	11298318	rnd-3_family-216	Unknown	+
Pound-7_Chr8	11298344	11298391	rnd-3_family-216	Unknown	+
Pound-7_Chr8	11298472	11298819	Theobroma_cacao_12_15051	Unspecified	+
Pound-7_Chr8	11299012	11299159	Theobroma_cacao_12_15051	Unspecified	+
Pound-7_Chr8	11299032	11299173	rnd-6_family-151	Unknown	+
Pound-7_Chr8	11301712	11301803	rnd-3_family-414	LTR/Copia	-
Pound-7_Chr8	11301839	11301930	rnd-3_family-414	LTR/Copia	-
Pound-7_Chr8	11301954	11302034	rnd-3_family-414	LTR/Copia	-
Pound-7_Chr8	11302026	11302108	rnd-3_family-414	LTR/Copia	-
Pound-7_Chr8	11302098	11302247	rnd-3_family-414	LTR/Copia	-
Pound-7_Chr8	11302255	11302472	rnd-3_family-414	LTR/Copia	-
Pound-7_Chr8	11302517	11302839	Theobroma_cacao_11_5728	Unspecified	+
Pound-7_Chr8	11302907	11303780	rnd-4_family-125	DNA/CMC-EnSpm	-
Pound-7_Chr8	11303828	11305269	rnd-4_family-125	DNA/CMC-EnSpm	-
Pound-7_Chr8	11305371	11309171	rnd-4_family-125	DNA/CMC-EnSpm	-
Pound-7_Chr8	11309328	11309547	rnd-4_family-1903	Unknown	-
Pound-7_Chr8	11309379	11309561	Pound-7_Chr5_dbseq-nr_5_33604562-33610879	Unspecified	+
Pound-7_Chr8	11309562	11309822	rnd-5_family-911	Unknown	-
Pound-7_Chr8	11309849	11310060	rnd-5_family-3744	Unknown	-
Pound-7_Chr8	11310478	11313442	Pound-7_Chr4_dbseq-nr_4_9151398-9161383	Unspecified	-
Pound-7_Chr8	11314093	11314264	rnd-6_family-2253	Unknown	+
Pound-7_Chr8	11314259	11314502	rnd-4_family-210	Unknown	+
Pound-7_Chr8	11314300	11315062	rnd-5_family-2597	Unknown	-
Pound-7_Chr8	11315055	11315331	Theobroma_cacao_11_5728	Unspecified	-
Pound-7_Chr8	11315267	11315342	Theobroma_cacao_13_7071	Unspecified	+
Pound-7_Chr8	11315438	11315600	Pound-7_Chr4_dbseq-nr_4_9151398-9161383	Unspecified	+
Pound-7_Chr8	11315596	11316182	Pound-7_Chr3_dbseq-nr_3_8721573-8731813	Unspecified	+
Pound-7_Chr8	11316184	11316701	Pound-7_Chr10_dbseq-nr_1_12446420-12455758	Unspecified	+
Pound-7_Chr8	11316689	11317005	Pound-7_Chr10_dbseq-nr_1_12446420-12455758	Unspecified	-
Pound-7_Chr8	11317001	11317618	Pound-7_Chr3_dbseq-nr_3_8721573-8731813	Unspecified	-
Pound-7_Chr8	11317620	11318714	Pound-7_Chr3_dbseq-nr_3_8721573-8731813	Unspecified	+
Pound-7_Chr8	11318709	11321507	Pound-7_Chr4_dbseq-nr_4_9151398-9161383	Unspecified	+
Pound-7_Chr8	11321654	11321806	Pound-7_Chr5_dbseq-nr_5_38758850-38764440	Unspecified	+
Pound-7_Chr8	11334457	11334559	rnd-6_family-875	Unknown	+
Pound-7_Chr8	11334568	11335389	Pound-7_Chr3_dbseq-nr_3_22620142-22629238	Unspecified	-
Pound-7_Chr8	11335318	11335620	rnd-5_family-134	LTR/Copia	-
Pound-7_Chr8	11335606	11335776	rnd-6_family-1507	LTR/Gypsy	+
Pound-7_Chr8	11335621	11335778	Pound-7_Chr3_dbseq-nr_3_22620142-22629238	Unspecified	-
Pound-7_Chr8	11335779	11336049	rnd-5_family-645	DNA/hAT-Ac	-
Pound-7_Chr8	11336032	11336494	rnd-6_family-875	Unknown	+
Pound-7_Chr8	11336448	11336580	rnd-5_family-1658	LTR/Copia	-
Pound-7_Chr8	11336522	11337428	Pound-7_Chr9_dbseq-nr_9_32073314-32078095	Unspecified	+
Pound-7_Chr8	11337473	11337773	Pound-7_Chr2_dbseq-nr_2_25879911-25891943	Unspecified	+
Pound-7_Chr8	11337774	11338163	rnd-6_family-4914	DNA/PIF-Harbinger	-
Pound-7_Chr8	11338140	11338383	rnd-5_family-2281	Unknown	-
Pound-7_Chr8	11338157	11338215	rnd-5_family-2065	Unknown	+
Pound-7_Chr8	11338164	11338226	Pound-7_Chr2_dbseq-nr_2_25879911-25891943	Unspecified	+
Pound-7_Chr8	11338216	11338579	rnd-5_family-370	LTR/Gypsy	+
Pound-7_Chr8	11338264	11338701	rnd-4_family-37	LTR/Copia	+
Pound-7_Chr8	11338580	11338606	rnd-5_family-2065	Unknown	+
Pound-7_Chr8	11338664	11339594	Pound-7_Chr2_dbseq-nr_2_25879911-25891943	Unspecified	+
Pound-7_Chr8	11339575	11339905	rnd-4_family-37	LTR/Copia	+
Pound-7_Chr8	11339771	11340194	Pound-7_Chr2_dbseq-nr_2_25879911-25891943	Unspecified	+
Pound-7_Chr8	11340167	11340395	rnd-5_family-751	LTR/Gypsy	-
Pound-7_Chr8	11340391	11340548	rnd-5_family-751	LTR/Gypsy	-
Pound-7_Chr8	11340552	11340718	rnd-4_family-37	LTR/Copia	+
Pound-7_Chr8	11340720	11341270	rnd-5_family-3976	LTR/Gypsy	-
Pound-7_Chr8	11341271	11341846	Pound-7_Chr2_dbseq-nr_2_25879911-25891943	Unspecified	+
Pound-7_Chr8	11341842	11341944	rnd-5_family-124	LTR/Copia	-
Pound-7_Chr8	11341920	11342112	Pound-7_Chr3_dbseq-nr_3_22620142-22629238	Unspecified	-
Pound-7_Chr8	11342220	11342583	Pound-7_Chr3_dbseq-nr_3_8721573-8731813	Unspecified	+
Pound-7_Chr8	11342585	11342991	rnd-5_family-376	Unknown	+
Pound-7_Chr8	11342816	11343044	rnd-5_family-2225	Unknown	-
Pound-7_Chr8	11343036	11343101	rnd-5_family-376	Unknown	+
Pound-7_Chr8	11343102	11343364	rnd-4_family-1301	LTR/Gypsy	-
Pound-7_Chr8	11343365	11343390	rnd-5_family-376	Unknown	+
Pound-7_Chr8	11343391	11345527	rnd-4_family-1301	LTR/Gypsy	+
Pound-7_Chr8	11345526	11345629	Pound-7_Chr2_dbseq-nr_2_25879911-25891943	Unspecified	+
Pound-7_Chr8	11345630	11346022	rnd-6_family-4914	DNA/PIF-Harbinger	-
Pound-7_Chr8	11345999	11346299	rnd-5_family-2281	Unknown	-
Pound-7_Chr8	11346016	11346073	rnd-5_family-2065	Unknown	+
Pound-7_Chr8	11346023	11346084	Pound-7_Chr2_dbseq-nr_2_25879911-25891943	Unspecified	+
Pound-7_Chr8	11346074	11346420	rnd-5_family-370	LTR/Gypsy	+
Pound-7_Chr8	11346134	11346535	rnd-4_family-37	LTR/Copia	+
Pound-7_Chr8	11346421	11346495	rnd-5_family-2065	Unknown	+
Pound-7_Chr8	11346505	11346520	Pound-7_Chr3_dbseq-nr_3_22620142-22629238	Unspecified	-
Pound-7_Chr8	11346521	11346668	rnd-6_family-1414	LTR/Gypsy	+
Pound-7_Chr8	11346673	11346817	Pound-7_Chr2_dbseq-nr_2_25879911-25891943	Unspecified	+
Pound-7_Chr8	11346674	11346859	rnd-5_family-988	Unknown	-
Pound-7_Chr8	11346790	11346948	rnd-5_family-510	LTR/Copia	-
Pound-7_Chr8	11346984	11349976	Pound-7_Chr9_dbseq-nr_9_32073314-32078095	Unspecified	+
Pound-7_Chr8	11350049	11350555	rnd-6_family-875	Unknown	+
Pound-7_Chr8	11350598	11350880	Theobroma_cacao_19_21401	Unspecified	-
Pound-7_Chr8	11351877	11352013	rnd-5_family-931	RC/Helitron	-
Pound-7_Chr8	11351894	11352266	rnd-5_family-5411	Unknown	-
Pound-7_Chr8	11352155	11352305	rnd-5_family-931	RC/Helitron	-
Pound-7_Chr8	11352947	11353059	Pound-7_Chr3_dbseq-nr_3_22620142-22629238	Unspecified	-
Pound-7_Chr8	11353064	11353208	rnd-4_family-37	LTR/Copia	+
Pound-7_Chr8	11353278	11353360	Pound-7_Chr3_dbseq-nr_3_22620142-22629238	Unspecified	-
Pound-7_Chr8	11353361	11353620	rnd-6_family-4914	DNA/PIF-Harbinger	-
Pound-7_Chr8	11353621	11353644	Pound-7_Chr3_dbseq-nr_3_22620142-22629238	Unspecified	-
Pound-7_Chr8	11353641	11354718	Pound-7_Chr3_dbseq-nr_3_8721573-8731813	Unspecified	+
Pound-7_Chr8	11354719	11354878	rnd-5_family-1138	LTR/Gypsy	+
Pound-7_Chr8	11354777	11355092	Pound-7_Chr5_dbseq-nr_5_21785551-21796720	Unspecified	-
Pound-7_Chr8	11354877	11356402	Pound-7_Chr5_dbseq-nr_5_11835402-11844820	Unspecified	+
Pound-7_Chr8	11354879	11354895	Pound-7_Chr3_dbseq-nr_3_8721573-8731813	Unspecified	+
Pound-7_Chr8	11356595	11356745	rnd-6_family-738	Unknown	+
Pound-7_Chr8	11356869	11356927	rnd-5_family-2281	Unknown	-
Pound-7_Chr8	11356876	11356931	rnd-5_family-124	LTR/Copia	-
Pound-7_Chr8	11356932	11357040	rnd-6_family-1507	LTR/Gypsy	+
Pound-7_Chr8	11356913	11357048	Pound-7_Chr3_dbseq-nr_3_22620142-22629238	Unspecified	-
Pound-7_Chr8	11357049	11357331	rnd-5_family-510	LTR/Copia	-
Pound-7_Chr8	11357332	11357676	Pound-7_Chr3_dbseq-nr_3_22620142-22629238	Unspecified	-
Pound-7_Chr8	11357678	11357785	rnd-4_family-58	LTR/Copia	-
Pound-7_Chr8	11357756	11357981	rnd-3_family-375	Unknown	+
Pound-7_Chr8	11357982	11358897	rnd-4_family-58	LTR/Copia	-
Pound-7_Chr8	11358898	11359033	rnd-3_family-375	Unknown	+
Pound-7_Chr8	11359043	11360157	rnd-3_family-375	Unknown	+
Pound-7_Chr8	11360168	11360960	rnd-4_family-1209	LTR/Copia	-
Pound-7_Chr8	11360986	11361062	rnd-4_family-16	LTR/Copia	+
Pound-7_Chr8	11361044	11362264	rnd-4_family-16	LTR/Copia	-
Pound-7_Chr8	11362272	11362487	rnd-3_family-375	Unknown	+
Pound-7_Chr8	11362489	11362602	Pound-7_Chr2_dbseq-nr_2_25879911-25891943	Unspecified	+
Pound-7_Chr8	11362607	11362889	rnd-5_family-510	LTR/Copia	-
Pound-7_Chr8	11362835	11364308	Pound-7_Chr2_dbseq-nr_2_25879911-25891943	Unspecified	+
Pound-7_Chr8	11363413	11365099	rnd-5_family-510	LTR/Copia	-
Pound-7_Chr8	11365333	11366771	Pound-7_Chr3_dbseq-nr_3_22620142-22629238	Unspecified	-
Pound-7_Chr8	11366765	11367111	Pound-7_Chr2_dbseq-nr_2_25879911-25891943	Unspecified	+
Pound-7_Chr8	11367117	11367292	rnd-5_family-9961	DNA/hAT-Tip100	-
Pound-7_Chr8	11367308	11371227	Pound-7_Chr2_dbseq-nr_2_25879911-25891943	Unspecified	+
Pound-7_Chr8	11370854	11371301	rnd-6_family-4914	DNA/PIF-Harbinger	-
Pound-7_Chr8	11371216	11371295	rnd-5_family-2679	LTR/Gypsy	-
Pound-7_Chr8	11371296	11371441	rnd-6_family-738	Unknown	+
Pound-7_Chr8	11371442	11371457	rnd-5_family-2679	LTR/Gypsy	-
Pound-7_Chr8	11371589	11371647	rnd-5_family-2281	Unknown	-
Pound-7_Chr8	11371596	11371651	rnd-5_family-124	LTR/Copia	-
Pound-7_Chr8	11371610	11371659	rnd-6_family-1507	LTR/Gypsy	+
Pound-7_Chr8	11371659	11371674	Pound-7_Chr2_dbseq-nr_2_46638508-46643823	Unspecified	-
Pound-7_Chr8	11371675	11371737	Pound-7_Chr9_dbseq-nr_9_28653355-28663511	Unspecified	+
Pound-7_Chr8	11371741	11372367	Pound-7_Chr5_dbseq-nr_5_21785551-21796720	Unspecified	-
Pound-7_Chr8	11372450	11374355	Pound-7_Chr4_dbseq-nr_4_5542907-5553839	Unspecified	+
Pound-7_Chr8	11374355	11375048	Pound-7_Chr4_dbseq-nr_4_8745800-8750843	Unspecified	-
Pound-7_Chr8	11374816	11374928	Pound-7_Chr10_dbseq-nr_1_12446420-12455758	Unspecified	+
Pound-7_Chr8	11374929	11375471	rnd-5_family-519	LTR/Gypsy	+
Pound-7_Chr8	11375394	11377782	Pound-7_Chr4_dbseq-nr_4_5542907-5553839	Unspecified	+
Pound-7_Chr8	11377637	11377986	Pound-7_Chr3_dbseq-nr_3_22703921-22705940	Unspecified	-
Pound-7_Chr8	11378000	11378952	rnd-5_family-149	LTR/Gypsy	+
Pound-7_Chr8	11378787	11379504	Pound-7_Chr5_dbseq-nr_5_21785551-21796720	Unspecified	-
Pound-7_Chr8	11379477	11380138	Pound-7_Chr5_dbseq-nr_5_21785551-21796720	Unspecified	-
Pound-7_Chr8	11380217	11380354	Pound-7_Chr4_dbseq-nr_4_8745800-8750843	Unspecified	-
Pound-7_Chr8	11380349	11380663	Pound-7_Chr3_dbseq-nr_3_22620142-22629238	Unspecified	-
Pound-7_Chr8	11380664	11380944	rnd-6_family-4914	DNA/PIF-Harbinger	-
Pound-7_Chr8	11380945	11381178	Pound-7_Chr3_dbseq-nr_3_22620142-22629238	Unspecified	-
Pound-7_Chr8	11381029	11381335	rnd-5_family-2281	Unknown	-
Pound-7_Chr8	11381092	11381457	rnd-5_family-370	LTR/Gypsy	+
Pound-7_Chr8	11381156	11381543	rnd-4_family-37	LTR/Copia	+
Pound-7_Chr8	11381539	11381661	rnd-6_family-1414	LTR/Gypsy	+
Pound-7_Chr8	11381674	11381731	rnd-5_family-124	LTR/Copia	-
Pound-7_Chr8	11381732	11381843	rnd-6_family-1414	LTR/Gypsy	+
Pound-7_Chr8	11381737	11381860	Pound-7_Chr2_dbseq-nr_2_25879911-25891943	Unspecified	+
Pound-7_Chr8	11381867	11381968	rnd-5_family-988	Unknown	-
Pound-7_Chr8	11383608	11386700	Pound-7_Chr5_dbseq-nr_5_11835402-11844820	Unspecified	-
Pound-7_Chr8	11387802	11390072	Pound-7_Chr5_dbseq-nr_5_21785551-21796720	Unspecified	-
Pound-7_Chr8	11390014	11390084	rnd-5_family-508	LTR/Gypsy	+
Pound-7_Chr8	11390073	11390553	Pound-7_Chr5_dbseq-nr_5_21785551-21796720	Unspecified	-
Pound-7_Chr8	11391146	11391380	rnd-5_family-566	DNA/PIF-Harbinger	+
Pound-7_Chr8	11391348	11391448	rnd-5_family-566	DNA/PIF-Harbinger	+
Pound-7_Chr8	11391458	11391788	rnd-5_family-406	DNA/PIF-Harbinger	+
Pound-7_Chr8	11392771	11392911	rnd-5_family-3159	LTR/Gypsy	+
Pound-7_Chr8	11393036	11393119	rnd-5_family-585	RC/Helitron	+
Pound-7_Chr8	11393114	11393281	rnd-5_family-3159	LTR/Gypsy	+
Pound-7_Chr8	11393485	11393511	rnd-5_family-585	RC/Helitron	+
Pound-7_Chr8	11393512	11393631	rnd-5_family-3159	LTR/Gypsy	+
Pound-7_Chr8	11394100	11394288	rnd-5_family-3159	LTR/Gypsy	+
Pound-7_Chr8	11395402	11397683	Pound-7_Chr5_dbseq-nr_5_11835402-11844820	Unspecified	+
Pound-7_Chr8	11397684	11397924	Pound-7_Chr10_dbseq-nr_1_24070843-24075074	Unspecified	-
Pound-7_Chr8	11397925	11397996	Pound-7_Chr5_dbseq-nr_5_11835402-11844820	Unspecified	+
Pound-7_Chr8	11398020	11398154	Pound-7_Chr3_dbseq-nr_3_8721573-8731813	Unspecified	+
Pound-7_Chr8	11399467	11399540	Pound-7_Chr4_dbseq-nr_4_8745800-8750843	Unspecified	+
Pound-7_Chr8	11399554	11399683	rnd-5_family-4	Unknown	-
Pound-7_Chr8	11399664	11399855	Pound-7_Chr5_dbseq-nr_5_21785551-21796720	Unspecified	+
Pound-7_Chr8	11399899	11400438	rnd-5_family-4	Unknown	-
Pound-7_Chr8	11399984	11400637	rnd-5_family-6338	LTR/Gypsy	-
Pound-7_Chr8	11400510	11400857	rnd-5_family-376	Unknown	-
Pound-7_Chr8	11400862	11401165	Pound-7_Chr3_dbseq-nr_3_8721573-8731813	Unspecified	-
Pound-7_Chr8	11400932	11401229	rnd-5_family-936	Unknown	-
Pound-7_Chr8	11401226	11402958	Pound-7_Chr10_dbseq-nr_1_12446420-12455758	Unspecified	-
Pound-7_Chr8	11402675	11402955	Pound-7_Chr5_dbseq-nr_5_21785551-21796720	Unspecified	+
Pound-7_Chr8	11402956	11403100	rnd-5_family-1287	Unknown	-
Pound-7_Chr8	11403101	11404237	Pound-7_Chr5_dbseq-nr_5_21785551-21796720	Unspecified	+
Pound-7_Chr8	11403642	11404330	Pound-7_Chr5_dbseq-nr_5_11835402-11844820	Unspecified	-
Pound-7_Chr8	11406353	11406411	rnd-5_family-3159	LTR/Gypsy	-
Pound-7_Chr8	11411086	11411507	rnd-4_family-150	Unknown	-
Pound-7_Chr8	11411464	11411518	rnd-5_family-2876	Unknown	+
Pound-7_Chr8	11411495	11411539	rnd-5_family-1089	Unknown	+
Pound-7_Chr8	11411774	11411834	Pound-7_Chr8_dbseq-nr_8_93683-98731	Unspecified	+
Pound-7_Chr8	11411970	11412589	Pound-7_Chr3_dbseq-nr_3_29160680-29165855	Unspecified	-
Pound-7_Chr8	11412650	11413156	Pound-7_Chr3_dbseq-nr_3_29160680-29165855	Unspecified	-
Pound-7_Chr8	11412714	11413174	Pound-7_Chr5_dbseq-nr_5_8486825-8492344	Unspecified	+
Pound-7_Chr8	11413228	11413344	Pound-7_Chr7_dbseq-nr_7_11693358-11698821	Unspecified	-
Pound-7_Chr8	11414209	11414333	rnd-6_family-131	Unknown	-
Pound-7_Chr8	11414335	11414435	rnd-5_family-1286	DNA/hAT-Ac	+
Pound-7_Chr8	11416092	11416324	rnd-3_family-46	Unknown	+
Pound-7_Chr8	11416154	11416351	rnd-5_family-1384	Unknown	-
Pound-7_Chr8	11416433	11416742	rnd-6_family-131	Unknown	-
Pound-7_Chr8	11417377	11417599	Pound-7_Chr1_dbseq-nr_0_6545894-6552532	Unspecified	+
Pound-7_Chr8	11417600	11417673	rnd-5_family-776	DNA/hAT-Ac	-
Pound-7_Chr8	11417674	11417861	rnd-6_family-2149	DNA/hAT-Ac	-
Pound-7_Chr8	11417864	11418343	Pound-7_Chr1_dbseq-nr_0_6545894-6552532	Unspecified	+
Pound-7_Chr8	11418350	11419150	Pound-7_Chr1_dbseq-nr_0_6545894-6552532	Unspecified	+
Pound-7_Chr8	11419427	11419663	rnd-4_family-210	Unknown	+
Pound-7_Chr8	11419674	11420087	rnd-5_family-2157	Unknown	-
Pound-7_Chr8	11426692	11426824	Theobroma_cacao_7_9998	Unspecified	+
Pound-7_Chr8	11435695	11435804	rnd-6_family-151	Unknown	-
Pound-7_Chr8	11436024	11436214	Theobroma_cacao_12_15051	Unspecified	-
Pound-7_Chr8	11437521	11439465	rnd-6_family-445	LINE/L1	-
Pound-7_Chr8	11439485	11440164	rnd-4_family-461	LINE/L1	-
Pound-7_Chr8	11444086	11444273	rnd-6_family-1258	Unknown	+
Pound-7_Chr8	11444274	11444417	rnd-6_family-1250	Unknown	+
Pound-7_Chr8	11444439	11444518	rnd-6_family-2494	Unknown	+
Pound-7_Chr8	11445770	11446915	rnd-3_family-169	LINE/L1	+
Pound-7_Chr8	11446963	11447058	rnd-2_family-19	Unknown	+
Pound-7_Chr8	11447106	11447528	rnd-3_family-6	Unknown	+
Pound-7_Chr8	11447516	11447872	Pound-7_Chr5_dbseq-nr_5_33604562-33610879	Unspecified	+
Pound-7_Chr8	11452213	11452301	Theobroma_cacao_7_9998	Unspecified	+
Pound-7_Chr8	11453365	11453552	Theobroma_cacao_12_15051	Unspecified	-
Pound-7_Chr8	11453487	11453593	rnd-6_family-151	Unknown	+
Pound-7_Chr8	11453553	11453580	rnd-6_family-3181	Unknown	-
Pound-7_Chr8	11456153	11456406	rnd-5_family-1364	Unknown	+
Pound-7_Chr8	11456419	11456561	rnd-6_family-1414	LTR/Gypsy	-
Pound-7_Chr8	11456563	11456658	rnd-5_family-1364	Unknown	+
Pound-7_Chr8	11456688	11456756	rnd-6_family-3675	Unknown	-
Pound-7_Chr8	11456777	11456867	rnd-5_family-370	LTR/Gypsy	-
Pound-7_Chr8	11456834	11456997	rnd-5_family-1364	Unknown	+
Pound-7_Chr8	11456959	11457131	rnd-5_family-2325	LTR/Gypsy	+
Pound-7_Chr8	11457002	11457423	rnd-6_family-4914	DNA/PIF-Harbinger	+
Pound-7_Chr8	11457424	11457613	rnd-5_family-2325	LTR/Gypsy	+
Pound-7_Chr8	11457629	11457850	rnd-5_family-2325	LTR/Gypsy	+
Pound-7_Chr8	11463908	11463954	rnd-5_family-140	Unknown	-
Pound-7_Chr8	11464809	11464911	rnd-6_family-830	Unknown	+
Pound-7_Chr8	11468251	11468363	rnd-4_family-1065	Unknown	-
Pound-7_Chr8	11468938	11469012	rnd-6_family-415	Unknown	+
Pound-7_Chr8	11474340	11474576	rnd-6_family-1926	Unknown	-
Pound-7_Chr8	11478433	11478636	rnd-5_family-6441	Unknown	-
Pound-7_Chr8	11479042	11479246	rnd-5_family-1089	Unknown	-
Pound-7_Chr8	11479247	11479627	rnd-4_family-529	DNA/Maverick	-
Pound-7_Chr8	11479527	11479657	rnd-4_family-495	Unknown	+
Pound-7_Chr8	11479628	11479642	rnd-5_family-1089	Unknown	-
Pound-7_Chr8	11480463	11480539	rnd-6_family-3885	Unknown	+
Pound-7_Chr8	11480645	11480763	rnd-6_family-1250	Unknown	-
Pound-7_Chr8	11480832	11481049	rnd-5_family-381	Unknown	+
Pound-7_Chr8	11485899	11486275	rnd-6_family-3895	DNA/PIF-Harbinger	-
Pound-7_Chr8	11491427	11491556	rnd-5_family-1415	Unknown	-
Pound-7_Chr8	11491539	11492176	rnd-2_family-112	LTR/Gypsy	-
Pound-7_Chr8	11491911	11492616	rnd-6_family-137	Unknown	+
Pound-7_Chr8	11492612	11492888	rnd-6_family-6712	Unknown	+
Pound-7_Chr8	11492947	11493153	rnd-6_family-6712	Unknown	+
Pound-7_Chr8	11493340	11494184	rnd-5_family-289	Unknown	+
Pound-7_Chr8	11494190	11497498	rnd-3_family-2	LTR/Gypsy	-
Pound-7_Chr8	11496354	11497701	rnd-6_family-1561	LTR/Gypsy	-
Pound-7_Chr8	11497702	11498083	Pound-7_Chr1_dbseq-nr_0_22520835-22531673	Unspecified	+
Pound-7_Chr8	11498084	11501199	rnd-3_family-2	LTR/Gypsy	-
Pound-7_Chr8	11501205	11502605	rnd-2_family-112	LTR/Gypsy	-
Pound-7_Chr8	11502341	11503048	rnd-6_family-137	Unknown	+
Pound-7_Chr8	11503044	11503314	rnd-6_family-6712	Unknown	+
Pound-7_Chr8	11503373	11503583	rnd-6_family-6712	Unknown	+
Pound-7_Chr8	11503772	11504114	rnd-5_family-289	Unknown	+
Pound-7_Chr8	11504117	11504625	rnd-3_family-46	Unknown	-
Pound-7_Chr8	11504637	11505006	rnd-3_family-46	Unknown	-
Pound-7_Chr8	11511403	11511659	rnd-3_family-364	Unknown	-
Pound-7_Chr8	11516501	11516703	rnd-5_family-382	Unknown	+
Pound-7_Chr8	11516705	11518968	rnd-5_family-521	LTR/Caulimovirus	-
Pound-7_Chr8	11519005	11521496	rnd-5_family-521	LTR/Caulimovirus	-
Pound-7_Chr8	11521526	11522296	rnd-5_family-521	LTR/Caulimovirus	-
Pound-7_Chr8	11522696	11523163	rnd-5_family-521	LTR/Caulimovirus	-
Pound-7_Chr8	11523197	11523277	rnd-6_family-818	DNA/hAT-Ac	+
Pound-7_Chr8	11529973	11530272	rnd-6_family-7969	Unknown	+
Pound-7_Chr8	11530444	11530531	rnd-5_family-98	Unknown	+
Pound-7_Chr8	11530454	11530899	Theobroma_cacao_13_9446	Unspecified	+
Pound-7_Chr8	11530797	11530928	rnd-5_family-3095	Unknown	-
Pound-7_Chr8	11532204	11532670	rnd-5_family-1741	Simple_repeat	+
Pound-7_Chr8	11534130	11534290	rnd-6_family-1926	Unknown	-
Pound-7_Chr8	11534151	11534345	rnd-4_family-2069	Unknown	+
Pound-7_Chr8	11534391	11534521	rnd-6_family-950	Unknown	-
Pound-7_Chr8	11534522	11534540	rnd-5_family-1741	Simple_repeat	+
Pound-7_Chr8	11534759	11535005	rnd-5_family-836	Unknown	-
Pound-7_Chr8	11535443	11535715	rnd-5_family-2876	Unknown	+
Pound-7_Chr8	11535445	11535771	rnd-5_family-4865	Unknown	-
Pound-7_Chr8	11535772	11535972	rnd-5_family-2876	Unknown	+
Pound-7_Chr8	11535973	11536499	rnd-5_family-4865	Unknown	-
Pound-7_Chr8	11536500	11536864	rnd-3_family-164	Unknown	+
Pound-7_Chr8	11536865	11536922	rnd-5_family-4865	Unknown	-
Pound-7_Chr8	11537083	11537268	rnd-5_family-9961	DNA/hAT-Tip100	-
Pound-7_Chr8	11537843	11538254	rnd-3_family-364	Unknown	-
Pound-7_Chr8	11538558	11538608	rnd-4_family-1899	Unknown	+
Pound-7_Chr8	11538565	11538966	rnd-5_family-1741	Simple_repeat	+
Pound-7_Chr8	11538896	11538978	rnd-6_family-2253	Unknown	+
Pound-7_Chr8	11558618	11558742	rnd-5_family-1158	Unknown	+
Pound-7_Chr8	11558873	11559097	rnd-5_family-1158	Unknown	+
Pound-7_Chr8	11561292	11561448	Pound-7_Chr5_dbseq-nr_5_33604562-33610879	Unspecified	+
Pound-7_Chr8	11563066	11563162	rnd-6_family-5156	Unknown	+
Pound-7_Chr8	11564356	11564440	rnd-5_family-303	Unknown	+
Pound-7_Chr8	11566855	11567938	rnd-4_family-535	DNA/hAT-Tip100	+
Pound-7_Chr8	11568512	11568640	rnd-4_family-919	LTR/Copia	+
Pound-7_Chr8	11568848	11568984	rnd-5_family-382	Unknown	-
Pound-7_Chr8	11569250	11569777	rnd-5_family-3095	Unknown	+
Pound-7_Chr8	11570928	11571063	rnd-6_family-151	Unknown	-
Pound-7_Chr8	11570955	11571113	Theobroma_cacao_12_15051	Unspecified	-
Pound-7_Chr8	11571115	11571686	Pound-7_Chr5_dbseq-nr_5_37855274-37860934	Unspecified	+
Pound-7_Chr8	11571719	11572007	Theobroma_cacao_12_15051	Unspecified	-
Pound-7_Chr8	11571929	11572023	rnd-6_family-151	Unknown	+
Pound-7_Chr8	11577001	11577100	rnd-5_family-4006	Unknown	+
Pound-7_Chr8	11596470	11596584	rnd-4_family-175	Unknown	-
Pound-7_Chr8	11597606	11598219	rnd-5_family-397	Unknown	+
Pound-7_Chr8	11598132	11598418	rnd-5_family-1709	DNA/PIF-Harbinger	+
Pound-7_Chr8	11598538	11598680	rnd-5_family-381	Unknown	-
Pound-7_Chr8	11599050	11599144	rnd-4_family-37	LTR/Copia	+
Pound-7_Chr8	11599145	11599163	rnd-6_family-7411	Unknown	+
Pound-7_Chr8	11599176	11599422	rnd-5_family-4382	LTR/Copia	-
Pound-7_Chr8	11599350	11599433	Pound-7_Chr9_dbseq-nr_9_18804938-18812733	Unspecified	+
Pound-7_Chr8	11599681	11599758	rnd-5_family-2012	LTR/Copia	-
Pound-7_Chr8	11599914	11601689	Pound-7_Chr4_dbseq-nr_4_22750324-22760501	Unspecified	-
Pound-7_Chr8	11601474	11602788	Pound-7_Chr2_dbseq-nr_2_46638508-46643823	Unspecified	+
Pound-7_Chr8	11601657	11609997	Pound-7_Chr4_dbseq-nr_4_22750324-22760501	Unspecified	-
Pound-7_Chr8	11610264	11610314	rnd-6_family-5476	Unknown	+
Pound-7_Chr8	11610433	11610675	rnd-3_family-414	LTR/Copia	+
Pound-7_Chr8	11611017	11611356	rnd-3_family-414	LTR/Copia	+
Pound-7_Chr8	11611396	11612809	rnd-5_family-1063	LTR/Copia	+
Pound-7_Chr8	11612534	11613124	Pound-7_Chr5_dbseq-nr_5_38758850-38764440	Unspecified	-
Pound-7_Chr8	11612842	11613164	rnd-5_family-1063	LTR/Copia	+
Pound-7_Chr8	11613231	11613661	Pound-7_Chr5_dbseq-nr_5_38758850-38764440	Unspecified	-
Pound-7_Chr8	11613620	11614195	rnd-5_family-1063	LTR/Copia	+
Pound-7_Chr8	11613863	11615372	Pound-7_Chr5_dbseq-nr_5_38758850-38764440	Unspecified	-
Pound-7_Chr8	11615366	11615913	rnd-5_family-2440	LTR/Copia	+
Pound-7_Chr8	11615916	11616189	rnd-3_family-414	LTR/Copia	+
Pound-7_Chr8	11616480	11616836	rnd-3_family-414	LTR/Copia	+
Pound-7_Chr8	11618789	11619009	rnd-5_family-5411	Unknown	-
Pound-7_Chr8	11619162	11619389	rnd-5_family-98	Unknown	+
Pound-7_Chr8	11619435	11619620	rnd-3_family-255	Unknown	+
Pound-7_Chr8	11624043	11624350	rnd-6_family-660	LINE/L1	-
Pound-7_Chr8	11624975	11625114	Theobroma_cacao_7_9998	Unspecified	+
Pound-7_Chr8	11625116	11625209	rnd-4_family-37	LTR/Copia	-
Pound-7_Chr8	11625210	11625596	Theobroma_cacao_7_9998	Unspecified	+
Pound-7_Chr8	11625621	11625690	rnd-5_family-1107	LTR/Gypsy	-
Pound-7_Chr8	11625649	11626129	rnd-6_family-1919	Unknown	-
Pound-7_Chr8	11625990	11626306	rnd-6_family-1919	Unknown	+
Pound-7_Chr8	11626177	11626418	rnd-5_family-1107	LTR/Gypsy	+
Pound-7_Chr8	11626419	11626460	rnd-5_family-1107	LTR/Gypsy	-
Pound-7_Chr8	11626460	11626662	rnd-5_family-1107	LTR/Gypsy	-
Pound-7_Chr8	11626974	11627184	rnd-4_family-535	DNA/hAT-Tip100	+
Pound-7_Chr8	11627212	11627714	rnd-5_family-15	DNA/hAT-Tip100	+
Pound-7_Chr8	11627719	11627857	rnd-4_family-535	DNA/hAT-Tip100	+
Pound-7_Chr8	11628297	11628410	rnd-5_family-6250	LTR/Gypsy	+
Pound-7_Chr8	11628505	11628841	rnd-3_family-375	Unknown	-
Pound-7_Chr8	11628688	11629120	rnd-3_family-375	Unknown	-
Pound-7_Chr8	11629319	11629523	rnd-3_family-375	Unknown	-
Pound-7_Chr8	11629524	11630904	rnd-4_family-210	Unknown	-
Pound-7_Chr8	11630914	11630947	rnd-4_family-210	Unknown	-
Pound-7_Chr8	11630949	11631013	rnd-3_family-375	Unknown	-
Pound-7_Chr8	11630988	11631180	rnd-4_family-58	LTR/Copia	+
Pound-7_Chr8	11631331	11631527	rnd-3_family-375	Unknown	-
Pound-7_Chr8	11631509	11631748	Pound-7_Chr1_dbseq-nr_0_21436174-21439538	Unspecified	+
Pound-7_Chr8	11631749	11633501	Pound-7_Chr2_dbseq-nr_2_46638508-46643823	Unspecified	-
Pound-7_Chr8	11633502	11634207	Pound-7_Chr1_dbseq-nr_0_21436174-21439538	Unspecified	+
Pound-7_Chr8	11634170	11635127	rnd-6_family-135	Unknown	-
Pound-7_Chr8	11635184	11635263	rnd-4_family-1747	LTR/Gypsy	-
Pound-7_Chr8	11635455	11635740	rnd-3_family-364	Unknown	-
Pound-7_Chr8	11649077	11649480	rnd-4_family-174	LTR/Gypsy	+
Pound-7_Chr8	11649289	11649550	rnd-5_family-4382	LTR/Copia	-
Pound-7_Chr8	11649487	11649562	Pound-7_Chr9_dbseq-nr_9_18804938-18812733	Unspecified	+
Pound-7_Chr8	11649587	11651068	Pound-7_Chr4_dbseq-nr_4_9151398-9161383	Unspecified	-
Pound-7_Chr8	11651069	11652336	Pound-7_Chr5_dbseq-nr_5_21785551-21796720	Unspecified	+
Pound-7_Chr8	11652337	11652573	Pound-7_Chr4_dbseq-nr_4_9151398-9161383	Unspecified	-
Pound-7_Chr8	11652575	11652625	rnd-4_family-174	LTR/Gypsy	+
Pound-7_Chr8	11652640	11654169	Pound-7_Chr4_dbseq-nr_4_5542907-5553839	Unspecified	-
Pound-7_Chr8	11654171	11654509	rnd-5_family-519	LTR/Gypsy	-
Pound-7_Chr8	11654514	11655496	Pound-7_Chr4_dbseq-nr_4_5542907-5553839	Unspecified	-
Pound-7_Chr8	11655544	11656367	Pound-7_Chr4_dbseq-nr_4_5542907-5553839	Unspecified	-
Pound-7_Chr8	11655598	11656602	Pound-7_Chr5_dbseq-nr_5_21785551-21796720	Unspecified	+
Pound-7_Chr8	11656638	11656931	rnd-5_family-1538	LTR/Gypsy	+
Pound-7_Chr8	11656685	11657769	rnd-4_family-515	LINE/L1	+
Pound-7_Chr8	11657346	11657925	rnd-5_family-125	Unknown	-
Pound-7_Chr8	11657549	11658512	rnd-5_family-1369	Unknown	+
Pound-7_Chr8	11658286	11658547	rnd-5_family-643	Unknown	-
Pound-7_Chr8	11658534	11659272	rnd-5_family-1369	Unknown	+
Pound-7_Chr8	11659161	11659356	rnd-5_family-135	LTR/Gypsy	+
Pound-7_Chr8	11659362	11659426	rnd-5_family-1854	LTR/Gypsy	+
Pound-7_Chr8	11659392	11659470	rnd-5_family-579	Unknown	+
Pound-7_Chr8	11659496	11659576	Pound-7_Chr2_dbseq-nr_2_46638508-46643823	Unspecified	+
Pound-7_Chr8	11659866	11659953	Pound-7_Chr3_dbseq-nr_3_22703921-22705940	Unspecified	-
Pound-7_Chr8	11660595	11660703	rnd-5_family-722	Unknown	-
Pound-7_Chr8	11660717	11660848	rnd-5_family-722	Unknown	-
Pound-7_Chr8	11664332	11664390	rnd-5_family-6402	RC/Helitron	-
Pound-7_Chr8	11664384	11665625	Pound-7_Chr3_dbseq-nr_3_22620142-22629238	Unspecified	-
Pound-7_Chr8	11665628	11665767	Pound-7_Chr4_dbseq-nr_4_9151398-9161383	Unspecified	+
Pound-7_Chr8	11665766	11666214	Theobroma_cacao_10_18371	Unspecified	+
Pound-7_Chr8	11666206	11666296	rnd-6_family-4853	DNA/hAT-Ac	+
Pound-7_Chr8	11666291	11666347	rnd-6_family-4853	DNA/hAT-Ac	+
Pound-7_Chr8	11667228	11669743	rnd-4_family-571	DNA/hAT-Ac	+
Pound-7_Chr8	11670234	11670434	Theobroma_cacao_10_18371	Unspecified	+
Pound-7_Chr8	11670435	11670558	Pound-7_Chr4_dbseq-nr_4_9151398-9161383	Unspecified	+
Pound-7_Chr8	11670559	11671777	Pound-7_Chr5_dbseq-nr_5_21785551-21796720	Unspecified	-
Pound-7_Chr8	11671778	11672611	Pound-7_Chr4_dbseq-nr_4_9151398-9161383	Unspecified	+
Pound-7_Chr8	11672607	11672912	rnd-4_family-174	LTR/Gypsy	+
Pound-7_Chr8	11673023	11673310	rnd-6_family-992	Unknown	+
Pound-7_Chr8	11673289	11673423	rnd-5_family-1902	Unknown	-
Pound-7_Chr8	11673891	11674178	rnd-5_family-3812	Unknown	+
Pound-7_Chr8	11673955	11674227	rnd-5_family-1902	Unknown	-
Pound-7_Chr8	11674323	11675165	rnd-5_family-1902	Unknown	-
Pound-7_Chr8	11674962	11675721	rnd-5_family-71	LTR/Gypsy	+
Pound-7_Chr8	11675722	11676018	rnd-4_family-174	LTR/Gypsy	+
Pound-7_Chr8	11676070	11676178	rnd-5_family-2444	Unknown	-
Pound-7_Chr8	11676182	11676331	Pound-7_Chr6_dbseq-nr_6_8787707-8796280	Unspecified	-
Pound-7_Chr8	11676337	11676412	Pound-7_Chr3_dbseq-nr_3_22620142-22629238	Unspecified	-
Pound-7_Chr8	11676413	11676522	Pound-7_Chr2_dbseq-nr_2_25879911-25891943	Unspecified	+
Pound-7_Chr8	11676523	11676895	rnd-6_family-4914	DNA/PIF-Harbinger	-
Pound-7_Chr8	11676889	11677266	rnd-5_family-2281	Unknown	-
Pound-7_Chr8	11676896	11676993	Pound-7_Chr2_dbseq-nr_2_25879911-25891943	Unspecified	+
Pound-7_Chr8	11676962	11677336	rnd-5_family-370	LTR/Gypsy	+
Pound-7_Chr8	11676994	11677007	Pound-7_Chr3_dbseq-nr_3_22620142-22629238	Unspecified	-
Pound-7_Chr8	11677074	11677405	rnd-4_family-37	LTR/Copia	+
Pound-7_Chr8	11677345	11677436	rnd-5_family-510	LTR/Copia	-
Pound-7_Chr8	11677439	11677571	rnd-6_family-1414	LTR/Gypsy	+
Pound-7_Chr8	11677579	11677635	rnd-5_family-2281	Unknown	-
Pound-7_Chr8	11677594	11677766	rnd-6_family-1507	LTR/Gypsy	+
Pound-7_Chr8	11677663	11677770	Pound-7_Chr3_dbseq-nr_3_22620142-22629238	Unspecified	-
Pound-7_Chr8	11677771	11677962	Pound-7_Chr2_dbseq-nr_2_25879911-25891943	Unspecified	+
Pound-7_Chr8	11677772	11678034	rnd-5_family-988	Unknown	-
Pound-7_Chr8	11677885	11677946	rnd-5_family-510	LTR/Copia	-
Pound-7_Chr8	11677947	11678035	rnd-4_family-37	LTR/Copia	+
Pound-7_Chr8	11678037	11678335	Pound-7_Chr5_dbseq-nr_5_11835402-11844820	Unspecified	-
Pound-7_Chr8	11678335	11681298	Pound-7_Chr10_dbseq-nr_1_12446420-12455758	Unspecified	-
Pound-7_Chr8	11681293	11681852	Pound-7_Chr5_dbseq-nr_5_11835402-11844820	Unspecified	-
Pound-7_Chr8	11681855	11683691	Pound-7_Chr3_dbseq-nr_3_8721573-8731813	Unspecified	-
Pound-7_Chr8	11683761	11683882	Pound-7_Chr10_dbseq-nr_1_15203049-15205589	Unspecified	-
Pound-7_Chr8	11683873	11684330	Pound-7_Chr3_dbseq-nr_3_22158146-22169166	Unspecified	-
Pound-7_Chr8	11683883	11683897	Pound-7_Chr3_dbseq-nr_3_8721573-8731813	Unspecified	-
Pound-7_Chr8	11683901	11684561	Pound-7_Chr5_dbseq-nr_5_21785551-21796720	Unspecified	+
Pound-7_Chr8	11684342	11684942	Pound-7_Chr9_dbseq-nr_9_8072926-8076410	Unspecified	+
Pound-7_Chr8	11684565	11685177	rnd-5_family-519	LTR/Gypsy	-
Pound-7_Chr8	11685178	11685250	Pound-7_Chr5_dbseq-nr_5_21785551-21796720	Unspecified	+
Pound-7_Chr8	11685081	11687263	Pound-7_Chr10_dbseq-nr_1_15203049-15205589	Unspecified	-
Pound-7_Chr8	11687209	11687628	Pound-7_Chr10_dbseq-nr_1_24070843-24075074	Unspecified	+
Pound-7_Chr8	11687448	11687468	Pound-7_Chr5_dbseq-nr_5_11835402-11844820	Unspecified	-
Pound-7_Chr8	11687469	11687664	Pound-7_Chr10_dbseq-nr_1_15203049-15205589	Unspecified	-
Pound-7_Chr8	11687665	11687716	rnd-6_family-1023	Unknown	-
Pound-7_Chr8	11687724	11687960	Pound-7_Chr10_dbseq-nr_1_24070843-24075074	Unspecified	+
Pound-7_Chr8	11687749	11689999	Pound-7_Chr5_dbseq-nr_5_11835402-11844820	Unspecified	-
Pound-7_Chr8	11689985	11690094	Pound-7_Chr10_dbseq-nr_1_15203049-15205589	Unspecified	-
Pound-7_Chr8	11690100	11690138	rnd-6_family-7742	Unknown	+
Pound-7_Chr8	11690139	11691520	Pound-7_Chr10_dbseq-nr_1_12446420-12455758	Unspecified	-
Pound-7_Chr8	11691497	11691507	Pound-7_Chr3_dbseq-nr_3_8721573-8731813	Unspecified	-
Pound-7_Chr8	11691508	11691667	rnd-5_family-1138	LTR/Gypsy	-
Pound-7_Chr8	11691668	11693170	Pound-7_Chr3_dbseq-nr_3_8721573-8731813	Unspecified	-
Pound-7_Chr8	11693173	11693396	Pound-7_Chr3_dbseq-nr_3_22620142-22629238	Unspecified	-
Pound-7_Chr8	11693657	11694063	Pound-7_Chr3_dbseq-nr_3_22620142-22629238	Unspecified	-
Pound-7_Chr8	11694063	11694385	Pound-7_Chr2_dbseq-nr_2_34624001-34626728	Unspecified	+
Pound-7_Chr8	11694342	11694381	rnd-4_family-515	LINE/L1	+
Pound-7_Chr8	11694382	11694729	rnd-5_family-1538	LTR/Gypsy	+
Pound-7_Chr8	11694746	11694818	rnd-5_family-3976	LTR/Gypsy	+
Pound-7_Chr8	11694819	11694996	rnd-4_family-37	LTR/Copia	-
Pound-7_Chr8	11694981	11696577	Pound-7_Chr2_dbseq-nr_2_25879911-25891943	Unspecified	-
Pound-7_Chr8	11696578	11696771	rnd-6_family-1507	LTR/Gypsy	-
Pound-7_Chr8	11696706	11696887	rnd-5_family-511	LTR/Gypsy	+
Pound-7_Chr8	11696739	11696973	rnd-5_family-124	LTR/Copia	+
Pound-7_Chr8	11696783	11697084	rnd-5_family-2281	Unknown	+
Pound-7_Chr8	11696973	11697780	Pound-7_Chr3_dbseq-nr_3_22620142-22629238	Unspecified	+
Pound-7_Chr8	11697786	11697998	rnd-5_family-547	LTR/Gypsy	+
Pound-7_Chr8	11698093	11698251	rnd-2_family-112	LTR/Gypsy	+
Pound-7_Chr8	11698957	11699752	rnd-6_family-1445	DNA/hAT-Tip100	+
Pound-7_Chr8	11700272	11700396	rnd-5_family-4006	Unknown	-
Pound-7_Chr8	11701271	11701448	rnd-6_family-2925	Unknown	-
Pound-7_Chr8	11701337	11701903	rnd-6_family-1902	Unknown	+
Pound-7_Chr8	11701895	11702395	rnd-6_family-1902	Unknown	+
Pound-7_Chr8	11705573	11706431	rnd-5_family-566	DNA/PIF-Harbinger	-
Pound-7_Chr8	11709113	11709195	Theobroma_cacao_10_18371	Unspecified	+
Pound-7_Chr8	11709580	11709720	rnd-6_family-2792	Unknown	-
Pound-7_Chr8	11712006	11712290	rnd-5_family-618	Unknown	-
Pound-7_Chr8	11712295	11712437	rnd-5_family-618	Unknown	-
Pound-7_Chr8	11713309	11713413	rnd-5_family-5602	Unknown	-
Pound-7_Chr8	11714307	11714794	rnd-5_family-3095	Unknown	-
Pound-7_Chr8	11714793	11714979	rnd-5_family-2294	Unknown	-
Pound-7_Chr8	11715901	11715996	Pound-7_Chr3_dbseq-nr_3_22703921-22705940	Unspecified	+
Pound-7_Chr8	11716312	11716539	rnd-5_family-135	LTR/Gypsy	-
Pound-7_Chr8	11716719	11716990	rnd-4_family-37	LTR/Copia	-
Pound-7_Chr8	11717063	11717159	rnd-6_family-2203	Unknown	+
Pound-7_Chr8	11717215	11717483	rnd-6_family-2203	Unknown	+
Pound-7_Chr8	11717486	11717737	rnd-5_family-510	LTR/Copia	+
Pound-7_Chr8	11717570	11717755	Pound-7_Chr3_dbseq-nr_3_22620142-22629238	Unspecified	+
Pound-7_Chr8	11717756	11717832	rnd-6_family-1414	LTR/Gypsy	-
Pound-7_Chr8	11717834	11718525	Pound-7_Chr3_dbseq-nr_3_22620142-22629238	Unspecified	+
Pound-7_Chr8	11718673	11719037	Pound-7_Chr2_dbseq-nr_2_25879911-25891943	Unspecified	-
Pound-7_Chr8	11719615	11720704	Pound-7_Chr2_dbseq-nr_2_25879911-25891943	Unspecified	-
Pound-7_Chr8	11720681	11720828	rnd-5_family-3976	LTR/Gypsy	+
Pound-7_Chr8	11720829	11720944	rnd-5_family-510	LTR/Copia	+
Pound-7_Chr8	11720945	11720976	rnd-5_family-3976	LTR/Gypsy	+
Pound-7_Chr8	11721004	11721247	Pound-7_Chr2_dbseq-nr_2_25879911-25891943	Unspecified	-
Pound-7_Chr8	11721297	11721541	rnd-5_family-510	LTR/Copia	+
Pound-7_Chr8	11721312	11721573	rnd-4_family-37	LTR/Copia	-
Pound-7_Chr8	11721547	11721760	Pound-7_Chr2_dbseq-nr_2_25879911-25891943	Unspecified	-
Pound-7_Chr8	11721763	11721839	rnd-4_family-1747	LTR/Gypsy	+
Pound-7_Chr8	11721781	11721943	rnd-5_family-1365	Unknown	+
Pound-7_Chr8	11721943	11722565	rnd-5_family-1365	Unknown	+
Pound-7_Chr8	11722566	11723640	Pound-7_Chr10_dbseq-nr_1_12446420-12455758	Unspecified	+
Pound-7_Chr8	11723642	11725926	Pound-7_Chr10_dbseq-nr_1_12446420-12455758	Unspecified	+
Pound-7_Chr8	11725957	11726376	rnd-5_family-2582	Unknown	-
Pound-7_Chr8	11726254	11727158	rnd-5_family-1367	Unknown	+
Pound-7_Chr8	11727106	11728116	rnd-4_family-58	LTR/Copia	-
Pound-7_Chr8	11728205	11728552	rnd-5_family-1021	Unknown	-
Pound-7_Chr8	11728559	11728815	Pound-7_Chr2_dbseq-nr_2_25879911-25891943	Unspecified	-
Pound-7_Chr8	11728816	11729088	rnd-5_family-510	LTR/Copia	+
Pound-7_Chr8	11729089	11729342	rnd-6_family-1507	LTR/Gypsy	-
Pound-7_Chr8	11729089	11729213	Pound-7_Chr2_dbseq-nr_2_25879911-25891943	Unspecified	-
Pound-7_Chr8	11729347	11729556	rnd-5_family-124	LTR/Copia	+
Pound-7_Chr8	11729387	11729668	rnd-5_family-2281	Unknown	+
Pound-7_Chr8	11729572	11729659	Pound-7_Chr3_dbseq-nr_3_22620142-22629238	Unspecified	+
Pound-7_Chr8	11729660	11730030	rnd-6_family-4914	DNA/PIF-Harbinger	+
Pound-7_Chr8	11730031	11730366	Pound-7_Chr3_dbseq-nr_3_22620142-22629238	Unspecified	+
Pound-7_Chr8	11730414	11731779	Pound-7_Chr2_dbseq-nr_2_25879911-25891943	Unspecified	-
Pound-7_Chr8	11731769	11732138	rnd-4_family-16	LTR/Copia	-
Pound-7_Chr8	11731946	11732170	rnd-5_family-2075	Unknown	-
Pound-7_Chr8	11732121	11732682	rnd-4_family-16	LTR/Copia	-
Pound-7_Chr8	11732722	11732796	rnd-4_family-16	LTR/Copia	-
Pound-7_Chr8	11732811	11732963	rnd-6_family-2767	Unknown	-
Pound-7_Chr8	11732812	11733031	rnd-5_family-937	Unknown	+
Pound-7_Chr8	11733040	11733641	rnd-5_family-2444	Unknown	-
Pound-7_Chr8	11733635	11733819	rnd-5_family-58	Unknown	+
Pound-7_Chr8	11733876	11734627	rnd-5_family-2444	Unknown	-
Pound-7_Chr8	11734728	11735133	rnd-5_family-376	Unknown	+
Pound-7_Chr8	11734845	11735231	rnd-4_family-1301	LTR/Gypsy	-
Pound-7_Chr8	11735123	11735547	rnd-5_family-376	Unknown	+
Pound-7_Chr8	11735490	11735670	rnd-5_family-6338	LTR/Gypsy	+
Pound-7_Chr8	11735494	11735971	Pound-7_Chr4_dbseq-nr_4_5542907-5553839	Unspecified	+
Pound-7_Chr8	11735664	11736018	rnd-5_family-122	Unknown	-
Pound-7_Chr8	11736073	11736137	rnd-5_family-118	LTR/Gypsy	+
Pound-7_Chr8	11736138	11736157	rnd-5_family-122	Unknown	-
Pound-7_Chr8	11736142	11736418	Pound-7_Chr4_dbseq-nr_4_8745800-8750843	Unspecified	-
Pound-7_Chr8	11736343	11736430	rnd-5_family-896	LTR/Gypsy	+
Pound-7_Chr8	11736438	11736574	rnd-5_family-966	Unknown	-
Pound-7_Chr8	11736508	11736587	rnd-5_family-6338	LTR/Gypsy	+
Pound-7_Chr8	11736588	11736660	rnd-4_family-1747	LTR/Gypsy	-
Pound-7_Chr8	11736585	11736666	Pound-7_Chr4_dbseq-nr_4_8745800-8750843	Unspecified	-
Pound-7_Chr8	11736670	11737209	Pound-7_Chr2_dbseq-nr_2_25879911-25891943	Unspecified	-
Pound-7_Chr8	11737321	11739281	Pound-7_Chr5_dbseq-nr_5_11835402-11844820	Unspecified	+
Pound-7_Chr8	11739277	11740309	Pound-7_Chr4_dbseq-nr_4_9151398-9161383	Unspecified	+
Pound-7_Chr8	11741370	11741748	Pound-7_Chr5_dbseq-nr_5_11835402-11844820	Unspecified	-
Pound-7_Chr8	11741855	11742545	Pound-7_Chr3_dbseq-nr_3_8721573-8731813	Unspecified	+
Pound-7_Chr8	11742545	11744620	Pound-7_Chr3_dbseq-nr_3_8721573-8731813	Unspecified	+
Pound-7_Chr8	11744786	11745531	rnd-5_family-289	Unknown	+
Pound-7_Chr8	11745537	11748845	rnd-3_family-2	LTR/Gypsy	-
Pound-7_Chr8	11747701	11749048	rnd-6_family-1561	LTR/Gypsy	-
Pound-7_Chr8	11749049	11749430	Pound-7_Chr1_dbseq-nr_0_22520835-22531673	Unspecified	+
Pound-7_Chr8	11749431	11752546	rnd-3_family-2	LTR/Gypsy	-
Pound-7_Chr8	11752552	11753952	rnd-2_family-112	LTR/Gypsy	-
Pound-7_Chr8	11753688	11754089	rnd-6_family-137	Unknown	+
Pound-7_Chr8	11754254	11754999	rnd-5_family-289	Unknown	+
Pound-7_Chr8	11755005	11758313	rnd-3_family-2	LTR/Gypsy	-
Pound-7_Chr8	11757169	11758516	rnd-6_family-1561	LTR/Gypsy	-
Pound-7_Chr8	11758517	11758898	Pound-7_Chr1_dbseq-nr_0_22520835-22531673	Unspecified	+
Pound-7_Chr8	11758899	11762014	rnd-3_family-2	LTR/Gypsy	-
Pound-7_Chr8	11762020	11763420	rnd-2_family-112	LTR/Gypsy	-
Pound-7_Chr8	11763156	11763557	rnd-6_family-137	Unknown	+
Pound-7_Chr8	11763710	11764455	rnd-5_family-289	Unknown	+
Pound-7_Chr8	11764461	11767769	rnd-3_family-2	LTR/Gypsy	-
Pound-7_Chr8	11766625	11767972	rnd-6_family-1561	LTR/Gypsy	-
Pound-7_Chr8	11767973	11768354	Pound-7_Chr1_dbseq-nr_0_22520835-22531673	Unspecified	+
Pound-7_Chr8	11768355	11771470	rnd-3_family-2	LTR/Gypsy	-
Pound-7_Chr8	11771476	11772876	rnd-2_family-112	LTR/Gypsy	-
Pound-7_Chr8	11772612	11773013	rnd-6_family-137	Unknown	+
Pound-7_Chr8	11773166	11773911	rnd-5_family-289	Unknown	+
Pound-7_Chr8	11773917	11777225	rnd-3_family-2	LTR/Gypsy	-
Pound-7_Chr8	11776081	11777428	rnd-6_family-1561	LTR/Gypsy	-
Pound-7_Chr8	11777429	11777810	Pound-7_Chr1_dbseq-nr_0_22520835-22531673	Unspecified	+
Pound-7_Chr8	11777811	11780926	rnd-3_family-2	LTR/Gypsy	-
Pound-7_Chr8	11780932	11782332	rnd-2_family-112	LTR/Gypsy	-
Pound-7_Chr8	11782068	11782469	rnd-6_family-137	Unknown	+
Pound-7_Chr8	11782576	11782644	rnd-6_family-137	Unknown	+
Pound-7_Chr8	11782645	11782815	rnd-2_family-112	LTR/Gypsy	-
Pound-7_Chr8	11782817	11783087	rnd-6_family-6712	Unknown	+
Pound-7_Chr8	11783146	11783356	rnd-6_family-6712	Unknown	+
Pound-7_Chr8	11783707	11783775	rnd-6_family-137	Unknown	+
Pound-7_Chr8	11783776	11783946	rnd-2_family-112	LTR/Gypsy	-
Pound-7_Chr8	11783948	11784218	rnd-6_family-6712	Unknown	+
Pound-7_Chr8	11784277	11784487	rnd-6_family-6712	Unknown	+
Pound-7_Chr8	11784832	11786590	Pound-7_Chr5_dbseq-nr_5_11835402-11844820	Unspecified	+
Pound-7_Chr8	11786581	11786854	Pound-7_Chr4_dbseq-nr_4_9151398-9161383	Unspecified	+
Pound-7_Chr8	11786960	11787984	Pound-7_Chr1_dbseq-nr_0_31554982-31562554	Unspecified	+
Pound-7_Chr8	11787979	11788303	rnd-4_family-125	DNA/CMC-EnSpm	-
Pound-7_Chr8	11788404	11789002	Pound-7_Chr3_dbseq-nr_3_8721573-8731813	Unspecified	-
Pound-7_Chr8	11789001	11789082	Pound-7_Chr10_dbseq-nr_1_12446420-12455758	Unspecified	-
Pound-7_Chr8	11789074	11789515	Pound-7_Chr4_dbseq-nr_4_5542907-5553839	Unspecified	-
Pound-7_Chr8	11789624	11790323	Pound-7_Chr2_dbseq-nr_2_43480852-43489773	Unspecified	+
Pound-7_Chr8	11790324	11790468	rnd-5_family-1287	Unknown	-
Pound-7_Chr8	11790469	11791600	Pound-7_Chr2_dbseq-nr_2_43480852-43489773	Unspecified	+
Pound-7_Chr8	11791006	11791693	Pound-7_Chr5_dbseq-nr_5_11835402-11844820	Unspecified	-
Pound-7_Chr8	11791695	11791804	rnd-4_family-1891	DNA/hAT-Ac	+
Pound-7_Chr8	11791925	11792042	rnd-6_family-2253	Unknown	+
Pound-7_Chr8	11792047	11793441	Pound-7_Chr2_dbseq-nr_2_43480852-43489773	Unspecified	+
Pound-7_Chr8	11793547	11793622	Pound-7_Chr3_dbseq-nr_3_22620142-22629238	Unspecified	-
Pound-7_Chr8	11793623	11793732	Pound-7_Chr2_dbseq-nr_2_25879911-25891943	Unspecified	+
Pound-7_Chr8	11793733	11794105	rnd-6_family-4914	DNA/PIF-Harbinger	-
Pound-7_Chr8	11794099	11794476	rnd-5_family-2281	Unknown	-
Pound-7_Chr8	11794106	11794235	Pound-7_Chr2_dbseq-nr_2_25879911-25891943	Unspecified	+
Pound-7_Chr8	11794172	11794546	rnd-5_family-370	LTR/Gypsy	+
Pound-7_Chr8	11794286	11794615	rnd-4_family-37	LTR/Copia	+
Pound-7_Chr8	11794555	11794646	rnd-5_family-510	LTR/Copia	-
Pound-7_Chr8	11794649	11794781	rnd-6_family-1414	LTR/Gypsy	+
Pound-7_Chr8	11794789	11794845	rnd-5_family-2281	Unknown	-
Pound-7_Chr8	11794804	11794976	rnd-6_family-1507	LTR/Gypsy	+
Pound-7_Chr8	11794977	11795112	Pound-7_Chr3_dbseq-nr_3_22620142-22629238	Unspecified	-
Pound-7_Chr8	11794982	11795168	rnd-5_family-988	Unknown	-
Pound-7_Chr8	11795095	11795156	rnd-5_family-510	LTR/Copia	-
Pound-7_Chr8	11795113	11795172	Pound-7_Chr2_dbseq-nr_2_25879911-25891943	Unspecified	+
Pound-7_Chr8	11795157	11795245	rnd-4_family-37	LTR/Copia	+
Pound-7_Chr8	11795247	11795545	Pound-7_Chr5_dbseq-nr_5_11835402-11844820	Unspecified	-
Pound-7_Chr8	11795545	11797745	Pound-7_Chr10_dbseq-nr_1_12446420-12455758	Unspecified	-
Pound-7_Chr8	11797852	11798767	Pound-7_Chr10_dbseq-nr_1_12446420-12455758	Unspecified	-
Pound-7_Chr8	11798858	11799171	Pound-7_Chr10_dbseq-nr_1_12446420-12455758	Unspecified	-
Pound-7_Chr8	11799171	11799392	Pound-7_Chr2_dbseq-nr_2_43480852-43489773	Unspecified	+
Pound-7_Chr8	11799493	11800367	Pound-7_Chr10_dbseq-nr_1_12446420-12455758	Unspecified	-
Pound-7_Chr8	11800362	11800921	Pound-7_Chr5_dbseq-nr_5_11835402-11844820	Unspecified	-
Pound-7_Chr8	11800924	11802758	Pound-7_Chr3_dbseq-nr_3_8721573-8731813	Unspecified	-
Pound-7_Chr8	11802827	11802968	Pound-7_Chr10_dbseq-nr_1_15203049-15205589	Unspecified	-
Pound-7_Chr8	11802940	11803397	Pound-7_Chr3_dbseq-nr_3_22158146-22169166	Unspecified	-
Pound-7_Chr8	11802970	11803631	Pound-7_Chr5_dbseq-nr_5_21785551-21796720	Unspecified	+
Pound-7_Chr8	11803632	11804129	rnd-5_family-519	LTR/Gypsy	-
Pound-7_Chr8	11804130	11805774	Pound-7_Chr10_dbseq-nr_1_15203049-15205589	Unspecified	-
Pound-7_Chr8	11804130	11804317	Pound-7_Chr5_dbseq-nr_5_21785551-21796720	Unspecified	+
Pound-7_Chr8	11805875	11806259	Pound-7_Chr5_dbseq-nr_5_11835402-11844820	Unspecified	-
Pound-7_Chr8	11806262	11806914	Pound-7_Chr3_dbseq-nr_3_8721573-8731813	Unspecified	-
Pound-7_Chr8	11806778	11807841	Pound-7_Chr5_dbseq-nr_5_21785551-21796720	Unspecified	+
Pound-7_Chr8	11807045	11808096	Pound-7_Chr3_dbseq-nr_3_8721573-8731813	Unspecified	-
Pound-7_Chr8	11808166	11808287	Pound-7_Chr10_dbseq-nr_1_15203049-15205589	Unspecified	-
Pound-7_Chr8	11808278	11808735	Pound-7_Chr3_dbseq-nr_3_22158146-22169166	Unspecified	-
Pound-7_Chr8	11808288	11808302	Pound-7_Chr3_dbseq-nr_3_8721573-8731813	Unspecified	-
Pound-7_Chr8	11808308	11808966	Pound-7_Chr5_dbseq-nr_5_21785551-21796720	Unspecified	+
Pound-7_Chr8	11808747	11809347	Pound-7_Chr9_dbseq-nr_9_8072926-8076410	Unspecified	+
Pound-7_Chr8	11809004	11809467	rnd-5_family-519	LTR/Gypsy	-
Pound-7_Chr8	11809468	11809655	Pound-7_Chr5_dbseq-nr_5_21785551-21796720	Unspecified	+
Pound-7_Chr8	11809656	11811113	Pound-7_Chr10_dbseq-nr_1_15203049-15205589	Unspecified	-
Pound-7_Chr8	11811214	11811815	Pound-7_Chr10_dbseq-nr_1_15203049-15205589	Unspecified	-
Pound-7_Chr8	11811761	11812179	Pound-7_Chr10_dbseq-nr_1_24070843-24075074	Unspecified	+
Pound-7_Chr8	11812000	11812223	Pound-7_Chr10_dbseq-nr_1_15203049-15205589	Unspecified	-
Pound-7_Chr8	11812216	11812267	rnd-6_family-1023	Unknown	-
Pound-7_Chr8	11812254	11812399	Pound-7_Chr4_dbseq-nr_4_9151398-9161383	Unspecified	-
Pound-7_Chr8	11812515	11812663	Pound-7_Chr10_dbseq-nr_1_24070843-24075074	Unspecified	+
Pound-7_Chr8	11812585	11814697	Pound-7_Chr5_dbseq-nr_5_11835402-11844820	Unspecified	-
Pound-7_Chr8	11814683	11814792	Pound-7_Chr10_dbseq-nr_1_15203049-15205589	Unspecified	-
Pound-7_Chr8	11814798	11814836	rnd-6_family-7742	Unknown	+
Pound-7_Chr8	11814837	11816218	Pound-7_Chr10_dbseq-nr_1_12446420-12455758	Unspecified	-
Pound-7_Chr8	11816192	11816315	Pound-7_Chr1_dbseq-nr_0_31554982-31562554	Unspecified	-
Pound-7_Chr8	11816206	11816342	rnd-5_family-1138	LTR/Gypsy	-
Pound-7_Chr8	11816458	11816606	Pound-7_Chr10_dbseq-nr_1_24070843-24075074	Unspecified	+
Pound-7_Chr8	11816528	11818623	Pound-7_Chr5_dbseq-nr_5_11835402-11844820	Unspecified	-
Pound-7_Chr8	11818623	11818732	Pound-7_Chr10_dbseq-nr_1_15203049-15205589	Unspecified	-
Pound-7_Chr8	11818738	11818776	rnd-6_family-7742	Unknown	+
Pound-7_Chr8	11818777	11820150	Pound-7_Chr10_dbseq-nr_1_12446420-12455758	Unspecified	-
Pound-7_Chr8	11820151	11820310	rnd-5_family-1138	LTR/Gypsy	-
Pound-7_Chr8	11820311	11821371	Pound-7_Chr10_dbseq-nr_1_12446420-12455758	Unspecified	-
Pound-7_Chr8	11821502	11822957	Pound-7_Chr2_dbseq-nr_2_43480852-43489773	Unspecified	+
Pound-7_Chr8	11822943	11823052	Pound-7_Chr10_dbseq-nr_1_15203049-15205589	Unspecified	-
Pound-7_Chr8	11823058	11823096	rnd-6_family-7742	Unknown	+
Pound-7_Chr8	11823097	11824580	Pound-7_Chr10_dbseq-nr_1_12446420-12455758	Unspecified	-
Pound-7_Chr8	11824471	11824607	rnd-5_family-1138	LTR/Gypsy	-
Pound-7_Chr8	11824710	11824812	rnd-5_family-1364	Unknown	+
Pound-7_Chr8	11824714	11824820	Pound-7_Chr3_dbseq-nr_3_22620142-22629238	Unspecified	+
Pound-7_Chr8	11824821	11824897	rnd-6_family-1414	LTR/Gypsy	-
Pound-7_Chr8	11824899	11825590	Pound-7_Chr3_dbseq-nr_3_22620142-22629238	Unspecified	+
Pound-7_Chr8	11825539	11825606	rnd-5_family-3976	LTR/Gypsy	+
Pound-7_Chr8	11825748	11826102	Pound-7_Chr2_dbseq-nr_2_25879911-25891943	Unspecified	-
Pound-7_Chr8	11826681	11827793	Pound-7_Chr2_dbseq-nr_2_25879911-25891943	Unspecified	-
Pound-7_Chr8	11827770	11828007	rnd-5_family-3976	LTR/Gypsy	+
Pound-7_Chr8	11827903	11828018	rnd-5_family-510	LTR/Copia	+
Pound-7_Chr8	11827951	11828045	rnd-6_family-2898	Unknown	+
Pound-7_Chr8	11828078	11828834	Pound-7_Chr2_dbseq-nr_2_25879911-25891943	Unspecified	-
Pound-7_Chr8	11828838	11828913	rnd-4_family-58	LTR/Copia	-
Pound-7_Chr8	11828855	11829017	rnd-5_family-1365	Unknown	+
Pound-7_Chr8	11829040	11829639	rnd-5_family-1365	Unknown	+
Pound-7_Chr8	11829640	11834748	Pound-7_Chr10_dbseq-nr_1_12446420-12455758	Unspecified	+
Pound-7_Chr8	11834749	11835270	rnd-5_family-519	LTR/Gypsy	+
Pound-7_Chr8	11835246	11835964	Pound-7_Chr5_dbseq-nr_5_21785551-21796720	Unspecified	-
Pound-7_Chr8	11835474	11840590	Pound-7_Chr10_dbseq-nr_1_12446420-12455758	Unspecified	+
Pound-7_Chr8	11840591	11840908	rnd-5_family-2582	Unknown	-
Pound-7_Chr8	11840790	11840942	rnd-4_family-58	LTR/Copia	-
Pound-7_Chr8	11840873	11841089	rnd-6_family-135	Unknown	+
Pound-7_Chr8	11841097	11841293	rnd-6_family-135	Unknown	+
Pound-7_Chr8	11841394	11841686	rnd-5_family-6337	Unknown	+
Pound-7_Chr8	11841492	11841897	rnd-4_family-58	LTR/Copia	-
Pound-7_Chr8	11841913	11842029	rnd-5_family-1365	Unknown	+
Pound-7_Chr8	11842103	11842477	rnd-5_family-1365	Unknown	+
Pound-7_Chr8	11842492	11842569	rnd-5_family-2582	Unknown	-
Pound-7_Chr8	11842571	11845509	Pound-7_Chr10_dbseq-nr_1_12446420-12455758	Unspecified	+
Pound-7_Chr8	11845540	11845956	rnd-5_family-2582	Unknown	-
Pound-7_Chr8	11845838	11846035	rnd-4_family-58	LTR/Copia	-
Pound-7_Chr8	11846036	11846149	rnd-6_family-135	Unknown	+
Pound-7_Chr8	11846145	11846335	rnd-3_family-375	Unknown	+
Pound-7_Chr8	11846150	11846323	rnd-4_family-58	LTR/Copia	-
Pound-7_Chr8	11846455	11846745	rnd-5_family-1367	Unknown	+
Pound-7_Chr8	11846515	11847744	rnd-4_family-58	LTR/Copia	-
Pound-7_Chr8	11847793	11848140	rnd-5_family-1021	Unknown	-
Pound-7_Chr8	11848147	11848401	Pound-7_Chr2_dbseq-nr_2_25879911-25891943	Unspecified	-
Pound-7_Chr8	11848402	11848673	rnd-5_family-510	LTR/Copia	+
Pound-7_Chr8	11848674	11848927	rnd-6_family-1507	LTR/Gypsy	-
Pound-7_Chr8	11848674	11848798	Pound-7_Chr2_dbseq-nr_2_25879911-25891943	Unspecified	-
Pound-7_Chr8	11848953	11849253	rnd-5_family-2281	Unknown	+
Pound-7_Chr8	11849157	11849244	Pound-7_Chr3_dbseq-nr_3_22620142-22629238	Unspecified	+
Pound-7_Chr8	11849245	11849615	rnd-6_family-4914	DNA/PIF-Harbinger	+
Pound-7_Chr8	11849616	11849951	Pound-7_Chr3_dbseq-nr_3_22620142-22629238	Unspecified	+
Pound-7_Chr8	11849999	11850476	Pound-7_Chr2_dbseq-nr_2_25879911-25891943	Unspecified	-
Pound-7_Chr8	11850087	11851379	Pound-7_Chr3_dbseq-nr_3_22620142-22629238	Unspecified	+
Pound-7_Chr8	11851378	11851747	rnd-4_family-16	LTR/Copia	-
Pound-7_Chr8	11851562	11851779	rnd-5_family-2075	Unknown	-
Pound-7_Chr8	11851730	11852291	rnd-4_family-16	LTR/Copia	-
Pound-7_Chr8	11852331	11852405	rnd-4_family-16	LTR/Copia	-
Pound-7_Chr8	11852420	11852572	rnd-6_family-2767	Unknown	-
Pound-7_Chr8	11852421	11852640	rnd-5_family-937	Unknown	+
Pound-7_Chr8	11852649	11853249	rnd-5_family-2444	Unknown	-
Pound-7_Chr8	11853244	11853427	rnd-5_family-58	Unknown	+
Pound-7_Chr8	11853419	11855310	rnd-5_family-2444	Unknown	-
Pound-7_Chr8	11855311	11857059	Pound-7_Chr10_dbseq-nr_1_12446420-12455758	Unspecified	-
Pound-7_Chr8	11857060	11857204	rnd-5_family-1287	Unknown	-
Pound-7_Chr8	11857205	11858433	Pound-7_Chr10_dbseq-nr_1_12446420-12455758	Unspecified	-
Pound-7_Chr8	11858429	11858594	rnd-4_family-174	LTR/Gypsy	+
Pound-7_Chr8	11858608	11859079	rnd-5_family-2444	Unknown	-
Pound-7_Chr8	11858966	11859109	rnd-4_family-174	LTR/Gypsy	+
Pound-7_Chr8	11859083	11859133	rnd-4_family-16	LTR/Copia	-
Pound-7_Chr8	11859114	11860102	rnd-4_family-16	LTR/Copia	-
Pound-7_Chr8	11860220	11860558	rnd-4_family-37	LTR/Copia	+
Pound-7_Chr8	11860505	11860590	rnd-6_family-2400	LTR/Copia	-
Pound-7_Chr8	11860551	11861427	Pound-7_Chr2_dbseq-nr_2_25879911-25891943	Unspecified	+
Pound-7_Chr8	11861437	11862645	Pound-7_Chr6_dbseq-nr_6_8787707-8796280	Unspecified	-
Pound-7_Chr8	11862557	11862708	Pound-7_Chr6_dbseq-nr_6_8787707-8796280	Unspecified	-
Pound-7_Chr8	11862669	11862818	rnd-5_family-3459	Unknown	-
Pound-7_Chr8	11862816	11863138	Pound-7_Chr6_dbseq-nr_6_8787707-8796280	Unspecified	-
Pound-7_Chr8	11862859	11863162	rnd-6_family-5532	Unknown	-
Pound-7_Chr8	11863222	11865410	Pound-7_Chr3_dbseq-nr_3_22620142-22629238	Unspecified	-
Pound-7_Chr8	11865273	11865563	rnd-5_family-2281	Unknown	-
Pound-7_Chr8	11865335	11865721	rnd-5_family-370	LTR/Gypsy	+
Pound-7_Chr8	11865840	11865968	rnd-6_family-1414	LTR/Gypsy	+
Pound-7_Chr8	11865845	11865865	Pound-7_Chr2_dbseq-nr_2_25879911-25891943	Unspecified	+
Pound-7_Chr8	11865866	11866103	Pound-7_Chr3_dbseq-nr_3_22620142-22629238	Unspecified	-
Pound-7_Chr8	11865974	11866159	rnd-5_family-988	Unknown	-
Pound-7_Chr8	11866148	11866236	rnd-4_family-37	LTR/Copia	+
Pound-7_Chr8	11866237	11866249	Pound-7_Chr2_dbseq-nr_2_25879911-25891943	Unspecified	+
Pound-7_Chr8	11866245	11866320	rnd-6_family-3108	Unknown	+
Pound-7_Chr8	11866321	11866573	Pound-7_Chr6_dbseq-nr_6_8787707-8796280	Unspecified	+
Pound-7_Chr8	11866574	11866674	rnd-6_family-3108	Unknown	+
Pound-7_Chr8	11866793	11869006	Pound-7_Chr10_dbseq-nr_1_12446420-12455758	Unspecified	+
Pound-7_Chr8	11869007	11869324	rnd-5_family-2582	Unknown	-
Pound-7_Chr8	11869206	11869358	rnd-4_family-58	LTR/Copia	-
Pound-7_Chr8	11869286	11869515	rnd-6_family-135	Unknown	+
Pound-7_Chr8	11869509	11869593	rnd-5_family-6337	Unknown	+
Pound-7_Chr8	11869521	11869689	rnd-6_family-135	Unknown	+
Pound-7_Chr8	11869810	11870100	rnd-5_family-6337	Unknown	+
Pound-7_Chr8	11869908	11870311	rnd-4_family-58	LTR/Copia	-
Pound-7_Chr8	11870327	11870443	rnd-5_family-1365	Unknown	+
Pound-7_Chr8	11870517	11870890	rnd-5_family-1365	Unknown	+
Pound-7_Chr8	11870905	11870982	rnd-5_family-2582	Unknown	-
Pound-7_Chr8	11870987	11873914	Pound-7_Chr10_dbseq-nr_1_12446420-12455758	Unspecified	+
Pound-7_Chr8	11873945	11874364	rnd-5_family-2582	Unknown	-
Pound-7_Chr8	11874242	11875146	rnd-5_family-1367	Unknown	+
Pound-7_Chr8	11875094	11876104	rnd-4_family-58	LTR/Copia	-
Pound-7_Chr8	11876193	11876540	rnd-5_family-1021	Unknown	-
Pound-7_Chr8	11876547	11876803	Pound-7_Chr2_dbseq-nr_2_25879911-25891943	Unspecified	-
Pound-7_Chr8	11876804	11877076	rnd-5_family-510	LTR/Copia	+
Pound-7_Chr8	11877077	11877330	rnd-6_family-1507	LTR/Gypsy	-
Pound-7_Chr8	11877077	11877201	Pound-7_Chr2_dbseq-nr_2_25879911-25891943	Unspecified	-
Pound-7_Chr8	11877335	11877544	rnd-5_family-124	LTR/Copia	+
Pound-7_Chr8	11877375	11877656	rnd-5_family-2281	Unknown	+
Pound-7_Chr8	11877560	11877647	Pound-7_Chr3_dbseq-nr_3_22620142-22629238	Unspecified	+
Pound-7_Chr8	11877648	11878018	rnd-6_family-4914	DNA/PIF-Harbinger	+
Pound-7_Chr8	11878019	11878354	Pound-7_Chr3_dbseq-nr_3_22620142-22629238	Unspecified	+
Pound-7_Chr8	11878402	11879767	Pound-7_Chr2_dbseq-nr_2_25879911-25891943	Unspecified	-
Pound-7_Chr8	11879757	11880126	rnd-4_family-16	LTR/Copia	-
Pound-7_Chr8	11879934	11880158	rnd-5_family-2075	Unknown	-
Pound-7_Chr8	11880109	11880670	rnd-4_family-16	LTR/Copia	-
Pound-7_Chr8	11880710	11880784	rnd-4_family-16	LTR/Copia	-
Pound-7_Chr8	11880799	11880951	rnd-6_family-2767	Unknown	-
Pound-7_Chr8	11880800	11881019	rnd-5_family-937	Unknown	+
Pound-7_Chr8	11881028	11881629	rnd-5_family-2444	Unknown	-
Pound-7_Chr8	11881623	11881807	rnd-5_family-58	Unknown	+
Pound-7_Chr8	11881864	11883850	rnd-5_family-2444	Unknown	-
Pound-7_Chr8	11883861	11884332	rnd-5_family-2444	Unknown	-
Pound-7_Chr8	11884219	11884362	rnd-4_family-174	LTR/Gypsy	+
Pound-7_Chr8	11884336	11884386	rnd-4_family-16	LTR/Copia	-
Pound-7_Chr8	11884367	11885360	rnd-4_family-16	LTR/Copia	-
Pound-7_Chr8	11885478	11885811	rnd-4_family-37	LTR/Copia	+
Pound-7_Chr8	11885762	11885847	rnd-6_family-2400	LTR/Copia	-
Pound-7_Chr8	11885815	11886037	rnd-6_family-743	LTR/Gypsy	-
Pound-7_Chr8	11886038	11886359	Pound-7_Chr2_dbseq-nr_2_25879911-25891943	Unspecified	+
Pound-7_Chr8	11886362	11886477	rnd-6_family-5532	Unknown	-
Pound-7_Chr8	11886536	11888725	Pound-7_Chr3_dbseq-nr_3_22620142-22629238	Unspecified	-
Pound-7_Chr8	11888588	11888967	rnd-5_family-2281	Unknown	-
Pound-7_Chr8	11888650	11889036	rnd-5_family-370	LTR/Gypsy	+
Pound-7_Chr8	11888702	11889145	rnd-4_family-37	LTR/Copia	+
Pound-7_Chr8	11889155	11889284	rnd-6_family-1414	LTR/Gypsy	+
Pound-7_Chr8	11889160	11889289	Pound-7_Chr2_dbseq-nr_2_25879911-25891943	Unspecified	+
Pound-7_Chr8	11889290	11889475	rnd-5_family-988	Unknown	-
Pound-7_Chr8	11889464	11889552	rnd-4_family-37	LTR/Copia	+
Pound-7_Chr8	11889553	11889565	Pound-7_Chr2_dbseq-nr_2_25879911-25891943	Unspecified	+
Pound-7_Chr8	11889561	11889801	rnd-6_family-3108	Unknown	+
Pound-7_Chr8	11889598	11892390	Pound-7_Chr6_dbseq-nr_6_8787707-8796280	Unspecified	+
Pound-7_Chr8	11892392	11892409	rnd-5_family-1538	LTR/Gypsy	+
Pound-7_Chr8	11892410	11892742	rnd-5_family-6896	Unknown	-
Pound-7_Chr8	11892440	11892789	rnd-5_family-54	Unknown	+
Pound-7_Chr8	11892788	11892984	rnd-5_family-1369	Unknown	+
Pound-7_Chr8	11892790	11892811	rnd-5_family-1538	LTR/Gypsy	+
Pound-7_Chr8	11892826	11893069	rnd-4_family-37	LTR/Copia	+
Pound-7_Chr8	11893072	11893406	rnd-5_family-135	LTR/Gypsy	+
Pound-7_Chr8	11893778	11894691	Pound-7_Chr9_dbseq-nr_9_18804938-18812733	Unspecified	-
Pound-7_Chr8	11894691	11896096	Pound-7_Chr5_dbseq-nr_5_11835402-11844820	Unspecified	-
Pound-7_Chr8	11896097	11897193	Pound-7_Chr5_dbseq-nr_5_21785551-21796720	Unspecified	+
Pound-7_Chr8	11897194	11897450	Pound-7_Chr5_dbseq-nr_5_11835402-11844820	Unspecified	-
Pound-7_Chr8	11897472	11900167	Pound-7_Chr9_dbseq-nr_9_18804938-18812733	Unspecified	-
Pound-7_Chr8	11900289	11902704	Pound-7_Chr6_dbseq-nr_6_8787707-8796280	Unspecified	+
Pound-7_Chr8	11902705	11902723	rnd-5_family-135	LTR/Gypsy	+
Pound-7_Chr8	11902724	11903056	rnd-5_family-6896	Unknown	-
Pound-7_Chr8	11902754	11903103	rnd-5_family-54	Unknown	+
Pound-7_Chr8	11903102	11903219	rnd-5_family-1369	Unknown	+
Pound-7_Chr8	11903104	11903125	rnd-5_family-135	LTR/Gypsy	+
Pound-7_Chr8	11903116	11903385	rnd-4_family-37	LTR/Copia	+
Pound-7_Chr8	11903291	11903720	rnd-5_family-135	LTR/Gypsy	+
Pound-7_Chr8	11904092	11905171	Pound-7_Chr9_dbseq-nr_9_18804938-18812733	Unspecified	-
Pound-7_Chr8	11905172	11905457	rnd-5_family-4382	LTR/Copia	+
Pound-7_Chr8	11905458	11907755	Pound-7_Chr9_dbseq-nr_9_18804938-18812733	Unspecified	-
Pound-7_Chr8	11907864	11908601	Pound-7_Chr2_dbseq-nr_2_43480852-43489773	Unspecified	+
Pound-7_Chr8	11908602	11908746	rnd-5_family-1287	Unknown	-
Pound-7_Chr8	11908747	11909287	Pound-7_Chr2_dbseq-nr_2_43480852-43489773	Unspecified	+
Pound-7_Chr8	11909288	11909616	Pound-7_Chr5_dbseq-nr_5_11835402-11844820	Unspecified	-
Pound-7_Chr8	11909717	11911150	Pound-7_Chr10_dbseq-nr_1_12446420-12455758	Unspecified	-
Pound-7_Chr8	11911226	11911594	Pound-7_Chr10_dbseq-nr_1_12446420-12455758	Unspecified	-
Pound-7_Chr8	11911695	11911912	Pound-7_Chr10_dbseq-nr_1_12446420-12455758	Unspecified	-
Pound-7_Chr8	11911904	11912304	Pound-7_Chr2_dbseq-nr_2_25879911-25891943	Unspecified	-
Pound-7_Chr8	11912400	11912468	rnd-5_family-134	LTR/Copia	+
Pound-7_Chr8	11912439	11912617	Pound-7_Chr2_dbseq-nr_2_25879911-25891943	Unspecified	-
Pound-7_Chr8	11912618	11912723	rnd-6_family-2400	LTR/Copia	+
Pound-7_Chr8	11912796	11912880	rnd-5_family-134	LTR/Copia	+
Pound-7_Chr8	11912881	11912950	rnd-5_family-124	LTR/Copia	+
Pound-7_Chr8	11912951	11912997	rnd-5_family-751	LTR/Gypsy	+
Pound-7_Chr8	11912909	11913047	rnd-5_family-375	Unknown	+
Pound-7_Chr8	11912961	11913111	rnd-5_family-134	LTR/Copia	+
Pound-7_Chr8	11913112	11913514	Pound-7_Chr2_dbseq-nr_2_25879911-25891943	Unspecified	-
Pound-7_Chr8	11913667	11913974	rnd-5_family-674	Unknown	+
Pound-7_Chr8	11913889	11914121	rnd-4_family-649	LTR/Gypsy	+
Pound-7_Chr8	11914551	11914713	rnd-5_family-817	Unknown	-
Pound-7_Chr8	11914724	11914858	rnd-5_family-2883	Unknown	-
Pound-7_Chr8	11914935	11915067	rnd-5_family-678	Unknown	-
Pound-7_Chr8	11914963	11915176	rnd-5_family-3812	Unknown	+
Pound-7_Chr8	11915133	11915255	rnd-5_family-678	Unknown	-
Pound-7_Chr8	11915332	11915754	rnd-5_family-1613	Unknown	-
Pound-7_Chr8	11915336	11915481	rnd-5_family-678	Unknown	-
Pound-7_Chr8	11915482	11915717	rnd-5_family-71	LTR/Gypsy	+
Pound-7_Chr8	11915565	11916505	rnd-5_family-674	Unknown	+
Pound-7_Chr8	11915718	11915970	rnd-5_family-678	Unknown	-
Pound-7_Chr8	11916195	11916691	rnd-5_family-678	Unknown	-
Pound-7_Chr8	11916515	11917264	rnd-5_family-71	LTR/Gypsy	+
Pound-7_Chr8	11917267	11917281	rnd-5_family-510	LTR/Copia	+
Pound-7_Chr8	11917282	11917421	rnd-6_family-2898	Unknown	+
Pound-7_Chr8	11917383	11917913	Pound-7_Chr2_dbseq-nr_2_25879911-25891943	Unspecified	-
Pound-7_Chr8	11917422	11917517	rnd-5_family-510	LTR/Copia	+
Pound-7_Chr8	11917985	11918052	Pound-7_Chr3_dbseq-nr_3_22620142-22629238	Unspecified	+
Pound-7_Chr8	11918053	11918323	rnd-5_family-645	DNA/hAT-Ac	+
Pound-7_Chr8	11918324	11918338	Pound-7_Chr3_dbseq-nr_3_22620142-22629238	Unspecified	+
Pound-7_Chr8	11918339	11918494	rnd-6_family-1507	LTR/Gypsy	-
Pound-7_Chr8	11918475	11918815	rnd-5_family-134	LTR/Copia	+
Pound-7_Chr8	11918816	11919334	Pound-7_Chr3_dbseq-nr_3_22620142-22629238	Unspecified	+
Pound-7_Chr8	11919330	11919646	Pound-7_Chr3_dbseq-nr_3_8721573-8731813	Unspecified	+
Pound-7_Chr8	11919760	11919980	Pound-7_Chr3_dbseq-nr_3_22620142-22629238	Unspecified	-
Pound-7_Chr8	11919979	11920249	rnd-5_family-510	LTR/Copia	-
Pound-7_Chr8	11920250	11920607	Pound-7_Chr2_dbseq-nr_2_25879911-25891943	Unspecified	+
Pound-7_Chr8	11920531	11920541	rnd-5_family-207	LTR/Copia	+
Pound-7_Chr8	11920542	11920659	rnd-5_family-510	LTR/Copia	-
Pound-7_Chr8	11920660	11920694	rnd-5_family-207	LTR/Copia	+
Pound-7_Chr8	11920797	11921307	rnd-5_family-674	Unknown	+
Pound-7_Chr8	11921027	11921446	rnd-5_family-678	Unknown	-
Pound-7_Chr8	11921317	11922068	rnd-5_family-71	LTR/Gypsy	+
Pound-7_Chr8	11922071	11922085	rnd-5_family-510	LTR/Copia	+
Pound-7_Chr8	11922086	11922225	rnd-6_family-2898	Unknown	+
Pound-7_Chr8	11922226	11922322	rnd-5_family-510	LTR/Copia	+
Pound-7_Chr8	11922238	11922718	Pound-7_Chr2_dbseq-nr_2_25879911-25891943	Unspecified	-
Pound-7_Chr8	11922790	11922857	Pound-7_Chr3_dbseq-nr_3_22620142-22629238	Unspecified	+
Pound-7_Chr8	11922858	11923128	rnd-5_family-645	DNA/hAT-Ac	+
Pound-7_Chr8	11923129	11923143	Pound-7_Chr3_dbseq-nr_3_22620142-22629238	Unspecified	+
Pound-7_Chr8	11923144	11923299	rnd-6_family-1507	LTR/Gypsy	-
Pound-7_Chr8	11923270	11923620	rnd-5_family-134	LTR/Copia	+
Pound-7_Chr8	11923621	11924362	Pound-7_Chr3_dbseq-nr_3_22620142-22629238	Unspecified	+
Pound-7_Chr8	11924380	11928483	Pound-7_Chr6_dbseq-nr_6_5855428-5864944	Unspecified	+
Pound-7_Chr8	11928483	11928559	Pound-7_Chr2_dbseq-nr_2_25879911-25891943	Unspecified	+
Pound-7_Chr8	11928660	11928807	Pound-7_Chr5_dbseq-nr_5_11835402-11844820	Unspecified	+
Pound-7_Chr8	11928766	11928794	Pound-7_Chr5_dbseq-nr_5_21785551-21796720	Unspecified	-
Pound-7_Chr8	11928795	11929346	Pound-7_Chr1_dbseq-nr_0_31554982-31562554	Unspecified	+
Pound-7_Chr8	11929347	11929491	rnd-5_family-1287	Unknown	+
Pound-7_Chr8	11929489	11931139	Pound-7_Chr10_dbseq-nr_1_12446420-12455758	Unspecified	+
Pound-7_Chr8	11929492	11929508	Pound-7_Chr1_dbseq-nr_0_31554982-31562554	Unspecified	+
Pound-7_Chr8	11929509	11929772	Pound-7_Chr5_dbseq-nr_5_21785551-21796720	Unspecified	-
Pound-7_Chr8	11931243	11932251	Pound-7_Chr10_dbseq-nr_1_12446420-12455758	Unspecified	+
Pound-7_Chr8	11932302	11932484	Pound-7_Chr3_dbseq-nr_3_22620142-22629238	Unspecified	+
Pound-7_Chr8	11932502	11936134	Pound-7_Chr6_dbseq-nr_6_5855428-5864944	Unspecified	+
Pound-7_Chr8	11936108	11936775	Pound-7_Chr6_dbseq-nr_6_5855428-5864944	Unspecified	+
Pound-7_Chr8	11936775	11936851	Pound-7_Chr3_dbseq-nr_3_22620142-22629238	Unspecified	-
Pound-7_Chr8	11936952	11937216	Pound-7_Chr10_dbseq-nr_1_12446420-12455758	Unspecified	-
Pound-7_Chr8	11937247	11937400	Pound-7_Chr3_dbseq-nr_3_22620142-22629238	Unspecified	+
Pound-7_Chr8	11937301	11937411	rnd-6_family-1507	LTR/Gypsy	-
Pound-7_Chr8	11937389	11937407	rnd-5_family-134	LTR/Copia	+
Pound-7_Chr8	11937408	11937738	rnd-5_family-528	Unknown	+
Pound-7_Chr8	11937689	11938154	Pound-7_Chr3_dbseq-nr_3_22620142-22629238	Unspecified	+
Pound-7_Chr8	11937739	11937775	rnd-5_family-134	LTR/Copia	+
Pound-7_Chr8	11938148	11938643	rnd-6_family-6635	Unknown	+
Pound-7_Chr8	11938571	11938710	rnd-4_family-37	LTR/Copia	-
Pound-7_Chr8	11938725	11940591	Pound-7_Chr3_dbseq-nr_3_8721573-8731813	Unspecified	+
Pound-7_Chr8	11940585	11940952	Pound-7_Chr10_dbseq-nr_1_12446420-12455758	Unspecified	-
Pound-7_Chr8	11941056	11941317	Pound-7_Chr10_dbseq-nr_1_12446420-12455758	Unspecified	-
Pound-7_Chr8	11941317	11941387	Pound-7_Chr3_dbseq-nr_3_8721573-8731813	Unspecified	-
Pound-7_Chr8	11941442	11941568	rnd-5_family-2995	Unknown	+
Pound-7_Chr8	11941557	11942163	Pound-7_Chr5_dbseq-nr_5_11835402-11844820	Unspecified	+
Pound-7_Chr8	11942238	11942335	Pound-7_Chr4_dbseq-nr_4_9151398-9161383	Unspecified	+
Pound-7_Chr8	11943167	11943245	Pound-7_Chr4_dbseq-nr_4_5542907-5553839	Unspecified	+
Pound-7_Chr8	11943246	11943350	Pound-7_Chr5_dbseq-nr_5_21785551-21796720	Unspecified	-
Pound-7_Chr8	11943783	11943863	rnd-6_family-5532	Unknown	-
Pound-7_Chr8	11943895	11943980	rnd-5_family-640	Unknown	+
Pound-7_Chr8	11943906	11944028	rnd-4_family-174	LTR/Gypsy	-
Pound-7_Chr8	11944084	11945512	rnd-5_family-2444	Unknown	+
Pound-7_Chr8	11944283	11945827	rnd-4_family-174	LTR/Gypsy	-
Pound-7_Chr8	11945841	11945942	rnd-6_family-1077	Unknown	-
Pound-7_Chr8	11945944	11945983	rnd-5_family-2444	Unknown	+
Pound-7_Chr8	11945984	11946166	rnd-4_family-174	LTR/Gypsy	-
Pound-7_Chr8	11946164	11946198	rnd-5_family-1364	Unknown	+
Pound-7_Chr8	11946194	11946466	Pound-7_Chr4_dbseq-nr_4_5542907-5553839	Unspecified	-
Pound-7_Chr8	11947298	11947376	Pound-7_Chr4_dbseq-nr_4_5542907-5553839	Unspecified	+
Pound-7_Chr8	11947377	11947481	Pound-7_Chr5_dbseq-nr_5_21785551-21796720	Unspecified	-
Pound-7_Chr8	11947914	11947994	rnd-6_family-5532	Unknown	-
Pound-7_Chr8	11948026	11948111	rnd-5_family-640	Unknown	+
Pound-7_Chr8	11948037	11948159	rnd-4_family-174	LTR/Gypsy	-
Pound-7_Chr8	11948215	11949643	rnd-5_family-2444	Unknown	+
Pound-7_Chr8	11948414	11949958	rnd-4_family-174	LTR/Gypsy	-
Pound-7_Chr8	11949972	11950073	rnd-6_family-1077	Unknown	-
Pound-7_Chr8	11950075	11950114	rnd-5_family-2444	Unknown	+
Pound-7_Chr8	11950115	11950297	rnd-4_family-174	LTR/Gypsy	-
Pound-7_Chr8	11950295	11950329	rnd-5_family-1364	Unknown	+
Pound-7_Chr8	11950325	11950597	Pound-7_Chr4_dbseq-nr_4_5542907-5553839	Unspecified	-
Pound-7_Chr8	11951415	11951517	Pound-7_Chr4_dbseq-nr_4_5542907-5553839	Unspecified	+
Pound-7_Chr8	11952046	11952126	rnd-6_family-5532	Unknown	-
Pound-7_Chr8	11952169	11952291	rnd-4_family-174	LTR/Gypsy	-
Pound-7_Chr8	11952347	11953779	rnd-5_family-2444	Unknown	+
Pound-7_Chr8	11952546	11954090	rnd-4_family-174	LTR/Gypsy	-
Pound-7_Chr8	11954104	11954205	rnd-6_family-1077	Unknown	-
Pound-7_Chr8	11954207	11954245	rnd-5_family-2444	Unknown	+
Pound-7_Chr8	11954246	11954429	rnd-4_family-174	LTR/Gypsy	-
Pound-7_Chr8	11954427	11954700	rnd-5_family-1364	Unknown	+
Pound-7_Chr8	11954713	11954865	rnd-6_family-1414	LTR/Gypsy	-
Pound-7_Chr8	11954933	11955050	rnd-6_family-3675	Unknown	-
Pound-7_Chr8	11956025	11956127	Pound-7_Chr4_dbseq-nr_4_5542907-5553839	Unspecified	+
Pound-7_Chr8	11956656	11956736	rnd-6_family-5532	Unknown	-
Pound-7_Chr8	11956779	11956901	rnd-4_family-174	LTR/Gypsy	-
Pound-7_Chr8	11956957	11958389	rnd-5_family-2444	Unknown	+
Pound-7_Chr8	11957156	11958700	rnd-4_family-174	LTR/Gypsy	-
Pound-7_Chr8	11958714	11958815	rnd-6_family-1077	Unknown	-
Pound-7_Chr8	11958817	11958855	rnd-5_family-2444	Unknown	+
Pound-7_Chr8	11958856	11959039	rnd-4_family-174	LTR/Gypsy	-
Pound-7_Chr8	11959037	11959310	rnd-5_family-1364	Unknown	+
Pound-7_Chr8	11959323	11959475	rnd-6_family-1414	LTR/Gypsy	-
Pound-7_Chr8	11959543	11959660	rnd-6_family-3675	Unknown	-
Pound-7_Chr8	11959919	11960090	rnd-6_family-2767	Unknown	-
Pound-7_Chr8	11960091	11960715	Pound-7_Chr4_dbseq-nr_4_8745800-8750843	Unspecified	+
Pound-7_Chr8	11960706	11960822	rnd-5_family-1854	LTR/Gypsy	+
Pound-7_Chr8	11960823	11960988	Pound-7_Chr4_dbseq-nr_4_5542907-5553839	Unspecified	-
Pound-7_Chr8	11960866	11961708	Pound-7_Chr5_dbseq-nr_5_21785551-21796720	Unspecified	+
Pound-7_Chr8	11961563	11961804	rnd-5_family-511	LTR/Gypsy	-
Pound-7_Chr8	11961906	11962077	rnd-6_family-2767	Unknown	-
Pound-7_Chr8	11962078	11962702	Pound-7_Chr4_dbseq-nr_4_8745800-8750843	Unspecified	+
Pound-7_Chr8	11962693	11962809	rnd-5_family-1854	LTR/Gypsy	+
Pound-7_Chr8	11962810	11962975	Pound-7_Chr4_dbseq-nr_4_5542907-5553839	Unspecified	-
Pound-7_Chr8	11962853	11963695	Pound-7_Chr5_dbseq-nr_5_21785551-21796720	Unspecified	+
Pound-7_Chr8	11963550	11963791	rnd-5_family-511	LTR/Gypsy	-
Pound-7_Chr8	11963892	11964000	rnd-6_family-2767	Unknown	-
Pound-7_Chr8	11964001	11964625	Pound-7_Chr4_dbseq-nr_4_8745800-8750843	Unspecified	+
Pound-7_Chr8	11964616	11964732	rnd-5_family-1854	LTR/Gypsy	+
Pound-7_Chr8	11964733	11965594	Pound-7_Chr5_dbseq-nr_5_21785551-21796720	Unspecified	+
Pound-7_Chr8	11965471	11965693	rnd-5_family-511	LTR/Gypsy	-
Pound-7_Chr8	11965794	11965902	rnd-6_family-2767	Unknown	-
Pound-7_Chr8	11965903	11966527	Pound-7_Chr4_dbseq-nr_4_8745800-8750843	Unspecified	+
Pound-7_Chr8	11966518	11966634	rnd-5_family-1854	LTR/Gypsy	+
Pound-7_Chr8	11966635	11967496	Pound-7_Chr5_dbseq-nr_5_21785551-21796720	Unspecified	+
Pound-7_Chr8	11967373	11967595	rnd-5_family-511	LTR/Gypsy	-
Pound-7_Chr8	11967696	11967804	rnd-6_family-2767	Unknown	-
Pound-7_Chr8	11967805	11968429	Pound-7_Chr4_dbseq-nr_4_8745800-8750843	Unspecified	+
Pound-7_Chr8	11968420	11968536	rnd-5_family-1854	LTR/Gypsy	+
Pound-7_Chr8	11968537	11969398	Pound-7_Chr5_dbseq-nr_5_21785551-21796720	Unspecified	+
Pound-7_Chr8	11969275	11969497	rnd-5_family-511	LTR/Gypsy	-
Pound-7_Chr8	11969598	11969706	rnd-6_family-2767	Unknown	-
Pound-7_Chr8	11969707	11970331	Pound-7_Chr4_dbseq-nr_4_8745800-8750843	Unspecified	+
Pound-7_Chr8	11970322	11970438	rnd-5_family-1854	LTR/Gypsy	+
Pound-7_Chr8	11970439	11971300	Pound-7_Chr5_dbseq-nr_5_21785551-21796720	Unspecified	+
Pound-7_Chr8	11971177	11971399	rnd-5_family-511	LTR/Gypsy	-
Pound-7_Chr8	11971500	11972345	Pound-7_Chr10_dbseq-nr_1_12446420-12455758	Unspecified	-
Pound-7_Chr8	11972346	11972505	rnd-5_family-1138	LTR/Gypsy	-
Pound-7_Chr8	11972506	11973043	Pound-7_Chr10_dbseq-nr_1_12446420-12455758	Unspecified	-
Pound-7_Chr8	11972853	11973626	Pound-7_Chr5_dbseq-nr_5_21785551-21796720	Unspecified	+
Pound-7_Chr8	11973031	11973684	Pound-7_Chr5_dbseq-nr_5_11835402-11844820	Unspecified	-
Pound-7_Chr8	11973806	11976340	Pound-7_Chr9_dbseq-nr_9_28653355-28663511	Unspecified	+
Pound-7_Chr8	11976339	11976431	Pound-7_Chr4_dbseq-nr_4_22750324-22760501	Unspecified	+
Pound-7_Chr8	11976422	11977239	Pound-7_Chr4_dbseq-nr_4_5542907-5553839	Unspecified	-
Pound-7_Chr8	11977233	11977414	rnd-5_family-121	LTR/Gypsy	-
Pound-7_Chr8	11977342	11977427	rnd-5_family-104	LTR/Gypsy	+
Pound-7_Chr8	11977425	11979174	Pound-7_Chr5_dbseq-nr_5_21785551-21796720	Unspecified	+
Pound-7_Chr8	11979169	11979631	Pound-7_Chr1_dbseq-nr_0_27207995-27213101	Unspecified	+
Pound-7_Chr8	11979674	11979997	Pound-7_Chr4_dbseq-nr_4_22750324-22760501	Unspecified	+
Pound-7_Chr8	11980102	11982636	Pound-7_Chr9_dbseq-nr_9_28653355-28663511	Unspecified	+
Pound-7_Chr8	11982635	11982727	Pound-7_Chr4_dbseq-nr_4_22750324-22760501	Unspecified	+
Pound-7_Chr8	11982718	11983535	Pound-7_Chr4_dbseq-nr_4_5542907-5553839	Unspecified	-
Pound-7_Chr8	11983529	11983710	rnd-5_family-121	LTR/Gypsy	-
Pound-7_Chr8	11983638	11983723	rnd-5_family-104	LTR/Gypsy	+
Pound-7_Chr8	11983721	11985470	Pound-7_Chr5_dbseq-nr_5_21785551-21796720	Unspecified	+
Pound-7_Chr8	11985465	11985927	Pound-7_Chr1_dbseq-nr_0_27207995-27213101	Unspecified	+
Pound-7_Chr8	11985970	11986293	Pound-7_Chr4_dbseq-nr_4_22750324-22760501	Unspecified	+
Pound-7_Chr8	11986400	11986711	Pound-7_Chr9_dbseq-nr_9_32073314-32078095	Unspecified	-
Pound-7_Chr8	11986712	11989451	Pound-7_Chr4_dbseq-nr_4_22750324-22760501	Unspecified	+
Pound-7_Chr8	11989452	11990410	Pound-7_Chr2_dbseq-nr_2_46638508-46643823	Unspecified	-
Pound-7_Chr8	11990411	11991883	Pound-7_Chr4_dbseq-nr_4_22750324-22760501	Unspecified	+
Pound-7_Chr8	11991986	11995041	Pound-7_Chr4_dbseq-nr_4_22750324-22760501	Unspecified	+
Pound-7_Chr8	11995042	11995997	Pound-7_Chr2_dbseq-nr_2_46638508-46643823	Unspecified	-
Pound-7_Chr8	11995998	11997470	Pound-7_Chr4_dbseq-nr_4_22750324-22760501	Unspecified	+
Pound-7_Chr8	11997573	11997719	rnd-4_family-210	Unknown	+
Pound-7_Chr8	11997718	11998074	rnd-2_family-112	LTR/Gypsy	-
Pound-7_Chr8	11998054	11998240	rnd-5_family-678	Unknown	+
Pound-7_Chr8	11998238	11998325	Pound-7_Chr5_dbseq-nr_5_11835402-11844820	Unspecified	+
Pound-7_Chr8	11998326	11999455	Pound-7_Chr5_dbseq-nr_5_21785551-21796720	Unspecified	-
Pound-7_Chr8	11999456	11999551	Pound-7_Chr5_dbseq-nr_5_11835402-11844820	Unspecified	+
Pound-7_Chr8	11999740	12001882	Pound-7_Chr5_dbseq-nr_5_11835402-11844820	Unspecified	+
Pound-7_Chr8	12001874	12002111	rnd-5_family-71	LTR/Gypsy	-
Pound-7_Chr8	12001911	12002551	rnd-5_family-817	Unknown	+
Pound-7_Chr8	12002658	12002936	Pound-7_Chr4_dbseq-nr_4_8745800-8750843	Unspecified	-
Pound-7_Chr8	12002937	12003551	rnd-5_family-519	LTR/Gypsy	+
Pound-7_Chr8	12003516	12005722	Pound-7_Chr4_dbseq-nr_4_5542907-5553839	Unspecified	+
Pound-7_Chr8	12005823	12006101	Pound-7_Chr4_dbseq-nr_4_8745800-8750843	Unspecified	-
Pound-7_Chr8	12006102	12006716	rnd-5_family-519	LTR/Gypsy	+
Pound-7_Chr8	12006681	12008887	Pound-7_Chr4_dbseq-nr_4_5542907-5553839	Unspecified	+
Pound-7_Chr8	12008998	12009164	Pound-7_Chr4_dbseq-nr_4_9151398-9161383	Unspecified	+
Pound-7_Chr8	12009151	12009225	rnd-6_family-1023	Unknown	+
Pound-7_Chr8	12009210	12009415	Pound-7_Chr10_dbseq-nr_1_24070843-24075074	Unspecified	-
Pound-7_Chr8	12009235	12011597	Pound-7_Chr10_dbseq-nr_1_15203049-15205589	Unspecified	+
Pound-7_Chr8	12011470	12011615	Pound-7_Chr4_dbseq-nr_4_8745800-8750843	Unspecified	-
Pound-7_Chr8	12011616	12012079	rnd-5_family-519	LTR/Gypsy	+
Pound-7_Chr8	12011819	12012837	Pound-7_Chr5_dbseq-nr_5_21785551-21796720	Unspecified	-
Pound-7_Chr8	12012348	12013494	Pound-7_Chr3_dbseq-nr_3_22158146-22169166	Unspecified	+
Pound-7_Chr8	12013067	12013999	Pound-7_Chr4_dbseq-nr_4_5542907-5553839	Unspecified	+
Pound-7_Chr8	12014022	12014789	Pound-7_Chr5_dbseq-nr_5_11835402-11844820	Unspecified	+
Pound-7_Chr8	12014114	12015234	Pound-7_Chr5_dbseq-nr_5_21785551-21796720	Unspecified	-
Pound-7_Chr8	12015235	12015394	rnd-5_family-1138	LTR/Gypsy	+
Pound-7_Chr8	12015393	12016732	Pound-7_Chr10_dbseq-nr_1_12446420-12455758	Unspecified	+
Pound-7_Chr8	12015395	12015674	Pound-7_Chr5_dbseq-nr_5_21785551-21796720	Unspecified	-
Pound-7_Chr8	12016739	12016819	rnd-6_family-1023	Unknown	+
Pound-7_Chr8	12016822	12017017	Pound-7_Chr10_dbseq-nr_1_15203049-15205589	Unspecified	+
Pound-7_Chr8	12017019	12018062	Pound-7_Chr3_dbseq-nr_3_22158146-22169166	Unspecified	+
Pound-7_Chr8	12018234	12018399	Pound-7_Chr4_dbseq-nr_4_9151398-9161383	Unspecified	+
Pound-7_Chr8	12018386	12018460	rnd-6_family-1023	Unknown	+
Pound-7_Chr8	12018445	12018650	Pound-7_Chr10_dbseq-nr_1_24070843-24075074	Unspecified	-
Pound-7_Chr8	12018470	12020831	Pound-7_Chr10_dbseq-nr_1_15203049-15205589	Unspecified	+
Pound-7_Chr8	12020737	12020968	Pound-7_Chr4_dbseq-nr_4_8745800-8750843	Unspecified	-
Pound-7_Chr8	12020850	12021313	rnd-5_family-519	LTR/Gypsy	+
Pound-7_Chr8	12021053	12022071	Pound-7_Chr5_dbseq-nr_5_21785551-21796720	Unspecified	-
Pound-7_Chr8	12021585	12022728	Pound-7_Chr3_dbseq-nr_3_22158146-22169166	Unspecified	+
Pound-7_Chr8	12022301	12023233	Pound-7_Chr4_dbseq-nr_4_5542907-5553839	Unspecified	+
Pound-7_Chr8	12023256	12024023	Pound-7_Chr5_dbseq-nr_5_11835402-11844820	Unspecified	+
Pound-7_Chr8	12023348	12024468	Pound-7_Chr5_dbseq-nr_5_21785551-21796720	Unspecified	-
Pound-7_Chr8	12024469	12024628	rnd-5_family-1138	LTR/Gypsy	+
Pound-7_Chr8	12024627	12025966	Pound-7_Chr10_dbseq-nr_1_12446420-12455758	Unspecified	+
Pound-7_Chr8	12024629	12024908	Pound-7_Chr5_dbseq-nr_5_21785551-21796720	Unspecified	-
Pound-7_Chr8	12025973	12026053	rnd-6_family-1023	Unknown	+
Pound-7_Chr8	12026056	12026251	Pound-7_Chr10_dbseq-nr_1_15203049-15205589	Unspecified	+
Pound-7_Chr8	12026253	12027296	Pound-7_Chr3_dbseq-nr_3_22158146-22169166	Unspecified	+
Pound-7_Chr8	12027458	12028973	Pound-7_Chr3_dbseq-nr_3_22158146-22169166	Unspecified	+
Pound-7_Chr8	12028988	12029106	Pound-7_Chr10_dbseq-nr_1_12446420-12455758	Unspecified	+
Pound-7_Chr8	12029210	12029503	Pound-7_Chr2_dbseq-nr_2_43480852-43489773	Unspecified	-
Pound-7_Chr8	12029354	12030041	Pound-7_Chr3_dbseq-nr_3_8721573-8731813	Unspecified	+
Pound-7_Chr8	12030042	12030201	rnd-5_family-1138	LTR/Gypsy	+
Pound-7_Chr8	12030200	12031576	Pound-7_Chr10_dbseq-nr_1_12446420-12455758	Unspecified	+
Pound-7_Chr8	12030202	12030218	Pound-7_Chr3_dbseq-nr_3_8721573-8731813	Unspecified	+
Pound-7_Chr8	12031526	12031610	rnd-6_family-1023	Unknown	+
Pound-7_Chr8	12031577	12031626	rnd-6_family-1252	Unknown	+
Pound-7_Chr8	12031615	12031810	Pound-7_Chr10_dbseq-nr_1_15203049-15205589	Unspecified	+
Pound-7_Chr8	12031812	12031911	Pound-7_Chr3_dbseq-nr_3_22158146-22169166	Unspecified	+
Pound-7_Chr8	12032051	12032130	Pound-7_Chr3_dbseq-nr_3_8721573-8731813	Unspecified	+
Pound-7_Chr8	12032095	12032134	Pound-7_Chr5_dbseq-nr_5_21785551-21796720	Unspecified	-
Pound-7_Chr8	12032135	12032293	rnd-5_family-1138	LTR/Gypsy	+
Pound-7_Chr8	12032292	12033235	Pound-7_Chr10_dbseq-nr_1_12446420-12455758	Unspecified	+
Pound-7_Chr8	12032294	12032572	Pound-7_Chr5_dbseq-nr_5_21785551-21796720	Unspecified	-
Pound-7_Chr8	12033375	12033454	Pound-7_Chr3_dbseq-nr_3_8721573-8731813	Unspecified	+
Pound-7_Chr8	12033419	12033458	Pound-7_Chr5_dbseq-nr_5_21785551-21796720	Unspecified	-
Pound-7_Chr8	12033459	12033617	rnd-5_family-1138	LTR/Gypsy	+
Pound-7_Chr8	12033616	12034559	Pound-7_Chr10_dbseq-nr_1_12446420-12455758	Unspecified	+
Pound-7_Chr8	12033618	12033896	Pound-7_Chr5_dbseq-nr_5_21785551-21796720	Unspecified	-
Pound-7_Chr8	12034660	12035769	Pound-7_Chr4_dbseq-nr_4_9151398-9161383	Unspecified	+
Pound-7_Chr8	12035797	12036002	Pound-7_Chr10_dbseq-nr_1_15203049-15205589	Unspecified	+
Pound-7_Chr8	12036029	12036319	Pound-7_Chr6_dbseq-nr_6_8787707-8796280	Unspecified	+
Pound-7_Chr8	12036320	12036423	rnd-4_family-1104	LTR/Copia	-
Pound-7_Chr8	12036424	12036545	rnd-5_family-1687	DNA/hAT-Tip100	+
Pound-7_Chr8	12036573	12037092	rnd-5_family-1687	DNA/hAT-Tip100	+
Pound-7_Chr8	12037129	12037959	Pound-7_Chr3_dbseq-nr_3_22620142-22629238	Unspecified	-
Pound-7_Chr8	12037809	12038176	rnd-5_family-2281	Unknown	-
Pound-7_Chr8	12037872	12038404	rnd-5_family-370	LTR/Gypsy	+
Pound-7_Chr8	12038414	12038470	rnd-5_family-124	LTR/Copia	-
Pound-7_Chr8	12038471	12038601	rnd-6_family-1507	LTR/Gypsy	+
Pound-7_Chr8	12038602	12039343	Pound-7_Chr2_dbseq-nr_2_25879911-25891943	Unspecified	+
Pound-7_Chr8	12039339	12039656	rnd-4_family-37	LTR/Copia	+
Pound-7_Chr8	12039656	12039910	Pound-7_Chr2_dbseq-nr_2_25879911-25891943	Unspecified	+
Pound-7_Chr8	12039911	12040206	rnd-5_family-751	LTR/Gypsy	-
Pound-7_Chr8	12040210	12040371	rnd-4_family-37	LTR/Copia	+
Pound-7_Chr8	12040370	12040424	rnd-5_family-3976	LTR/Gypsy	-
Pound-7_Chr8	12040420	12040648	rnd-5_family-134	LTR/Copia	-
Pound-7_Chr8	12040468	12040816	rnd-4_family-37	LTR/Copia	+
Pound-7_Chr8	12040820	12040924	rnd-6_family-743	LTR/Gypsy	-
Pound-7_Chr8	12040925	12041057	Pound-7_Chr3_dbseq-nr_3_22703921-22705940	Unspecified	+
Pound-7_Chr8	12041055	12041136	rnd-4_family-355	LTR/Gypsy	-
Pound-7_Chr8	12041156	12041271	rnd-5_family-896	LTR/Gypsy	-
Pound-7_Chr8	12041174	12041636	Pound-7_Chr5_dbseq-nr_5_21785551-21796720	Unspecified	+
Pound-7_Chr8	12041646	12041810	rnd-6_family-1414	LTR/Gypsy	-
Pound-7_Chr8	12041804	12041889	rnd-5_family-508	LTR/Gypsy	-
Pound-7_Chr8	12041840	12041956	rnd-5_family-2325	LTR/Gypsy	+
Pound-7_Chr8	12041899	12041984	rnd-5_family-508	LTR/Gypsy	-
Pound-7_Chr8	12041911	12041958	Pound-7_Chr4_dbseq-nr_4_5542907-5553839	Unspecified	-
Pound-7_Chr8	12041959	12042325	rnd-5_family-149	LTR/Gypsy	-
Pound-7_Chr8	12042326	12042559	Pound-7_Chr4_dbseq-nr_4_5542907-5553839	Unspecified	-
Pound-7_Chr8	12042471	12042567	rnd-5_family-511	LTR/Gypsy	-
Pound-7_Chr8	12042568	12042720	rnd-4_family-37	LTR/Copia	+
Pound-7_Chr8	12042822	12043931	Pound-7_Chr4_dbseq-nr_4_9151398-9161383	Unspecified	+
Pound-7_Chr8	12043959	12044164	Pound-7_Chr10_dbseq-nr_1_15203049-15205589	Unspecified	+
Pound-7_Chr8	12044191	12044481	Pound-7_Chr6_dbseq-nr_6_8787707-8796280	Unspecified	+
Pound-7_Chr8	12044482	12044585	rnd-4_family-1104	LTR/Copia	-
Pound-7_Chr8	12044586	12044707	rnd-5_family-1687	DNA/hAT-Tip100	+
Pound-7_Chr8	12044735	12045254	rnd-5_family-1687	DNA/hAT-Tip100	+
Pound-7_Chr8	12045291	12046121	Pound-7_Chr3_dbseq-nr_3_22620142-22629238	Unspecified	-
Pound-7_Chr8	12045971	12046338	rnd-5_family-2281	Unknown	-
Pound-7_Chr8	12046034	12046566	rnd-5_family-370	LTR/Gypsy	+
Pound-7_Chr8	12046576	12046632	rnd-5_family-124	LTR/Copia	-
Pound-7_Chr8	12046633	12046763	rnd-6_family-1507	LTR/Gypsy	+
Pound-7_Chr8	12046764	12047505	Pound-7_Chr2_dbseq-nr_2_25879911-25891943	Unspecified	+
Pound-7_Chr8	12047501	12047818	rnd-4_family-37	LTR/Copia	+
Pound-7_Chr8	12047818	12048072	Pound-7_Chr2_dbseq-nr_2_25879911-25891943	Unspecified	+
Pound-7_Chr8	12048073	12048368	rnd-5_family-751	LTR/Gypsy	-
Pound-7_Chr8	12048372	12048533	rnd-4_family-37	LTR/Copia	+
Pound-7_Chr8	12048532	12048586	rnd-5_family-3976	LTR/Gypsy	-
Pound-7_Chr8	12048582	12048810	rnd-5_family-134	LTR/Copia	-
Pound-7_Chr8	12048630	12048978	rnd-4_family-37	LTR/Copia	+
Pound-7_Chr8	12048982	12049086	rnd-6_family-743	LTR/Gypsy	-
Pound-7_Chr8	12049087	12049219	Pound-7_Chr3_dbseq-nr_3_22703921-22705940	Unspecified	+
Pound-7_Chr8	12049217	12049298	rnd-4_family-355	LTR/Gypsy	-
Pound-7_Chr8	12049318	12049433	rnd-5_family-896	LTR/Gypsy	-
Pound-7_Chr8	12049336	12049798	Pound-7_Chr5_dbseq-nr_5_21785551-21796720	Unspecified	+
Pound-7_Chr8	12049808	12049972	rnd-6_family-1414	LTR/Gypsy	-
Pound-7_Chr8	12049966	12050051	rnd-5_family-508	LTR/Gypsy	-
Pound-7_Chr8	12050002	12050118	rnd-5_family-2325	LTR/Gypsy	+
Pound-7_Chr8	12050061	12050146	rnd-5_family-508	LTR/Gypsy	-
Pound-7_Chr8	12050073	12050120	Pound-7_Chr4_dbseq-nr_4_5542907-5553839	Unspecified	-
Pound-7_Chr8	12050121	12050487	rnd-5_family-149	LTR/Gypsy	-
Pound-7_Chr8	12050488	12050721	Pound-7_Chr4_dbseq-nr_4_5542907-5553839	Unspecified	-
Pound-7_Chr8	12050633	12050729	rnd-5_family-511	LTR/Gypsy	-
Pound-7_Chr8	12050730	12050882	rnd-4_family-37	LTR/Copia	+
Pound-7_Chr8	12050994	12051160	Pound-7_Chr4_dbseq-nr_4_9151398-9161383	Unspecified	+
Pound-7_Chr8	12051147	12051212	rnd-6_family-1023	Unknown	+
Pound-7_Chr8	12051205	12051410	Pound-7_Chr10_dbseq-nr_1_15203049-15205589	Unspecified	+
Pound-7_Chr8	12051436	12051727	Pound-7_Chr6_dbseq-nr_6_8787707-8796280	Unspecified	+
Pound-7_Chr8	12051728	12051831	rnd-4_family-1104	LTR/Copia	-
Pound-7_Chr8	12051832	12051953	rnd-5_family-1687	DNA/hAT-Tip100	+
Pound-7_Chr8	12051981	12052500	rnd-5_family-1687	DNA/hAT-Tip100	+
Pound-7_Chr8	12052537	12053367	Pound-7_Chr3_dbseq-nr_3_22620142-22629238	Unspecified	-
Pound-7_Chr8	12053217	12053584	rnd-5_family-2281	Unknown	-
Pound-7_Chr8	12053280	12053812	rnd-5_family-370	LTR/Gypsy	+
Pound-7_Chr8	12053822	12053878	rnd-5_family-124	LTR/Copia	-
Pound-7_Chr8	12053879	12054009	rnd-6_family-1507	LTR/Gypsy	+
Pound-7_Chr8	12054010	12054766	Pound-7_Chr2_dbseq-nr_2_25879911-25891943	Unspecified	+
Pound-7_Chr8	12054747	12055066	rnd-4_family-37	LTR/Copia	+
Pound-7_Chr8	12055066	12055320	Pound-7_Chr2_dbseq-nr_2_25879911-25891943	Unspecified	+
Pound-7_Chr8	12055321	12055619	rnd-5_family-751	LTR/Gypsy	-
Pound-7_Chr8	12055627	12055784	rnd-4_family-37	LTR/Copia	+
Pound-7_Chr8	12055783	12055837	rnd-5_family-3976	LTR/Gypsy	-
Pound-7_Chr8	12055833	12056061	rnd-5_family-134	LTR/Copia	-
Pound-7_Chr8	12056026	12056231	rnd-4_family-37	LTR/Copia	+
Pound-7_Chr8	12056233	12056335	rnd-6_family-743	LTR/Gypsy	-
Pound-7_Chr8	12056335	12056470	Pound-7_Chr3_dbseq-nr_3_22703921-22705940	Unspecified	+
Pound-7_Chr8	12056468	12056549	rnd-4_family-355	LTR/Gypsy	-
Pound-7_Chr8	12056565	12057049	Pound-7_Chr4_dbseq-nr_4_5542907-5553839	Unspecified	-
Pound-7_Chr8	12057059	12057223	rnd-6_family-1414	LTR/Gypsy	-
Pound-7_Chr8	12057217	12057302	rnd-5_family-508	LTR/Gypsy	-
Pound-7_Chr8	12057253	12057369	rnd-5_family-2325	LTR/Gypsy	+
Pound-7_Chr8	12057312	12057397	rnd-5_family-508	LTR/Gypsy	-
Pound-7_Chr8	12057324	12057371	Pound-7_Chr4_dbseq-nr_4_5542907-5553839	Unspecified	-
Pound-7_Chr8	12057372	12057738	rnd-5_family-149	LTR/Gypsy	-
Pound-7_Chr8	12057739	12057985	Pound-7_Chr4_dbseq-nr_4_5542907-5553839	Unspecified	-
Pound-7_Chr8	12057897	12057993	rnd-5_family-511	LTR/Gypsy	-
Pound-7_Chr8	12057994	12058146	rnd-4_family-37	LTR/Copia	+
Pound-7_Chr8	12058258	12058424	Pound-7_Chr4_dbseq-nr_4_9151398-9161383	Unspecified	+
Pound-7_Chr8	12058411	12058476	rnd-6_family-1023	Unknown	+
Pound-7_Chr8	12058469	12058674	Pound-7_Chr10_dbseq-nr_1_15203049-15205589	Unspecified	+
Pound-7_Chr8	12058700	12058991	Pound-7_Chr6_dbseq-nr_6_8787707-8796280	Unspecified	+
Pound-7_Chr8	12058992	12059095	rnd-4_family-1104	LTR/Copia	-
Pound-7_Chr8	12059096	12059217	rnd-5_family-1687	DNA/hAT-Tip100	+
Pound-7_Chr8	12059245	12059764	rnd-5_family-1687	DNA/hAT-Tip100	+
Pound-7_Chr8	12059801	12060631	Pound-7_Chr3_dbseq-nr_3_22620142-22629238	Unspecified	-
Pound-7_Chr8	12060481	12060848	rnd-5_family-2281	Unknown	-
Pound-7_Chr8	12060544	12061076	rnd-5_family-370	LTR/Gypsy	+
Pound-7_Chr8	12061086	12061142	rnd-5_family-124	LTR/Copia	-
Pound-7_Chr8	12061143	12061273	rnd-6_family-1507	LTR/Gypsy	+
Pound-7_Chr8	12061274	12062030	Pound-7_Chr2_dbseq-nr_2_25879911-25891943	Unspecified	+
Pound-7_Chr8	12062011	12062330	rnd-4_family-37	LTR/Copia	+
Pound-7_Chr8	12062330	12062584	Pound-7_Chr2_dbseq-nr_2_25879911-25891943	Unspecified	+
Pound-7_Chr8	12062585	12062883	rnd-5_family-751	LTR/Gypsy	-
Pound-7_Chr8	12062891	12063048	rnd-4_family-37	LTR/Copia	+
Pound-7_Chr8	12063047	12063101	rnd-5_family-3976	LTR/Gypsy	-
Pound-7_Chr8	12063097	12063325	rnd-5_family-134	LTR/Copia	-
Pound-7_Chr8	12063290	12063495	rnd-4_family-37	LTR/Copia	+
Pound-7_Chr8	12063497	12063599	rnd-6_family-743	LTR/Gypsy	-
Pound-7_Chr8	12063599	12063734	Pound-7_Chr3_dbseq-nr_3_22703921-22705940	Unspecified	+
Pound-7_Chr8	12063732	12063813	rnd-4_family-355	LTR/Gypsy	-
Pound-7_Chr8	12063829	12064313	Pound-7_Chr4_dbseq-nr_4_5542907-5553839	Unspecified	-
Pound-7_Chr8	12064323	12064487	rnd-6_family-1414	LTR/Gypsy	-
Pound-7_Chr8	12064481	12064566	rnd-5_family-508	LTR/Gypsy	-
Pound-7_Chr8	12064517	12064633	rnd-5_family-2325	LTR/Gypsy	+
Pound-7_Chr8	12064576	12064661	rnd-5_family-508	LTR/Gypsy	-
Pound-7_Chr8	12064588	12064635	Pound-7_Chr4_dbseq-nr_4_5542907-5553839	Unspecified	-
Pound-7_Chr8	12064636	12065002	rnd-5_family-149	LTR/Gypsy	-
Pound-7_Chr8	12065003	12065249	Pound-7_Chr4_dbseq-nr_4_5542907-5553839	Unspecified	-
Pound-7_Chr8	12065161	12065257	rnd-5_family-511	LTR/Gypsy	-
Pound-7_Chr8	12065258	12065410	rnd-4_family-37	LTR/Copia	+
Pound-7_Chr8	12065515	12066026	Pound-7_Chr5_dbseq-nr_5_21785551-21796720	Unspecified	-
Pound-7_Chr8	12066024	12066147	rnd-5_family-1854	LTR/Gypsy	-
Pound-7_Chr8	12066148	12066597	Pound-7_Chr4_dbseq-nr_4_8745800-8750843	Unspecified	-
Pound-7_Chr8	12066701	12067212	Pound-7_Chr5_dbseq-nr_5_21785551-21796720	Unspecified	-
Pound-7_Chr8	12067210	12067333	rnd-5_family-1854	LTR/Gypsy	-
Pound-7_Chr8	12067334	12067783	Pound-7_Chr4_dbseq-nr_4_8745800-8750843	Unspecified	-
Pound-7_Chr8	12067884	12070206	Pound-7_Chr4_dbseq-nr_4_5542907-5553839	Unspecified	+
Pound-7_Chr8	12070207	12070784	rnd-5_family-519	LTR/Gypsy	+
Pound-7_Chr8	12070786	12071306	Pound-7_Chr4_dbseq-nr_4_5542907-5553839	Unspecified	+
Pound-7_Chr8	12071407	12073729	Pound-7_Chr4_dbseq-nr_4_5542907-5553839	Unspecified	+
Pound-7_Chr8	12073730	12074307	rnd-5_family-519	LTR/Gypsy	+
Pound-7_Chr8	12074309	12074829	Pound-7_Chr4_dbseq-nr_4_5542907-5553839	Unspecified	+
Pound-7_Chr8	12074930	12076848	Pound-7_Chr4_dbseq-nr_4_5542907-5553839	Unspecified	+
Pound-7_Chr8	12076711	12077078	Pound-7_Chr3_dbseq-nr_3_22703921-22705940	Unspecified	-
Pound-7_Chr8	12077079	12077854	rnd-5_family-1854	LTR/Gypsy	-
Pound-7_Chr8	12077963	12079881	Pound-7_Chr4_dbseq-nr_4_5542907-5553839	Unspecified	+
Pound-7_Chr8	12079744	12080111	Pound-7_Chr3_dbseq-nr_3_22703921-22705940	Unspecified	-
Pound-7_Chr8	12080112	12080887	rnd-5_family-1854	LTR/Gypsy	-
Pound-7_Chr8	12080996	12082914	Pound-7_Chr4_dbseq-nr_4_5542907-5553839	Unspecified	+
Pound-7_Chr8	12082782	12083144	Pound-7_Chr3_dbseq-nr_3_22703921-22705940	Unspecified	-
Pound-7_Chr8	12083145	12083900	rnd-5_family-1854	LTR/Gypsy	-
Pound-7_Chr8	12083897	12084009	Pound-7_Chr4_dbseq-nr_4_5542907-5553839	Unspecified	+
Pound-7_Chr8	12084112	12086030	Pound-7_Chr4_dbseq-nr_4_5542907-5553839	Unspecified	+
Pound-7_Chr8	12085898	12086260	Pound-7_Chr3_dbseq-nr_3_22703921-22705940	Unspecified	-
Pound-7_Chr8	12086261	12087016	rnd-5_family-1854	LTR/Gypsy	-
Pound-7_Chr8	12087013	12087125	Pound-7_Chr4_dbseq-nr_4_5542907-5553839	Unspecified	+
Pound-7_Chr8	12087230	12087373	Pound-7_Chr3_dbseq-nr_3_22703921-22705940	Unspecified	-
Pound-7_Chr8	12087356	12090707	Pound-7_Chr3_dbseq-nr_3_22620142-22629238	Unspecified	-
Pound-7_Chr8	12090812	12090955	Pound-7_Chr3_dbseq-nr_3_22703921-22705940	Unspecified	-
Pound-7_Chr8	12090938	12094289	Pound-7_Chr3_dbseq-nr_3_22620142-22629238	Unspecified	-
Pound-7_Chr8	12094392	12094546	Pound-7_Chr3_dbseq-nr_3_22703921-22705940	Unspecified	-
Pound-7_Chr8	12094515	12097867	Pound-7_Chr3_dbseq-nr_3_22620142-22629238	Unspecified	-
Pound-7_Chr8	12097970	12098124	Pound-7_Chr3_dbseq-nr_3_22703921-22705940	Unspecified	-
Pound-7_Chr8	12098093	12101445	Pound-7_Chr3_dbseq-nr_3_22620142-22629238	Unspecified	-
Pound-7_Chr8	12102809	12103624	Pound-7_Chr10_dbseq-nr_1_12446420-12455758	Unspecified	+
Pound-7_Chr8	12102816	12103690	Pound-7_Chr3_dbseq-nr_3_8721573-8731813	Unspecified	+
Pound-7_Chr8	12105086	12106138	Pound-7_Chr3_dbseq-nr_3_8721573-8731813	Unspecified	+
Pound-7_Chr8	12106139	12106298	rnd-5_family-1138	LTR/Gypsy	+
Pound-7_Chr8	12106297	12107637	Pound-7_Chr10_dbseq-nr_1_12446420-12455758	Unspecified	+
Pound-7_Chr8	12106299	12106315	Pound-7_Chr3_dbseq-nr_3_8721573-8731813	Unspecified	+
Pound-7_Chr8	12107638	12107676	rnd-6_family-7742	Unknown	-
Pound-7_Chr8	12107682	12107791	Pound-7_Chr10_dbseq-nr_1_15203049-15205589	Unspecified	+
Pound-7_Chr8	12107990	12108168	rnd-6_family-3181	Unknown	-
Pound-7_Chr8	12108295	12108335	rnd-4_family-326	DNA/MuLE-MuDR	+
Pound-7_Chr8	12108304	12108652	Pound-7_Chr3_dbseq-nr_3_8721573-8731813	Unspecified	+
Pound-7_Chr8	12108660	12108890	rnd-5_family-376	Unknown	+
Pound-7_Chr8	12108898	12108978	rnd-5_family-375	Unknown	+
Pound-7_Chr8	12108899	12109138	rnd-5_family-6338	LTR/Gypsy	+
Pound-7_Chr8	12109065	12109143	rnd-5_family-4	Unknown	+
Pound-7_Chr8	12109155	12109456	rnd-5_family-376	Unknown	+
Pound-7_Chr8	12109192	12109562	rnd-4_family-1301	LTR/Gypsy	-
Pound-7_Chr8	12109451	12109691	rnd-4_family-1301	LTR/Gypsy	+
Pound-7_Chr8	12109835	12110060	rnd-5_family-376	Unknown	+
Pound-7_Chr8	12110045	12110208	rnd-5_family-6338	LTR/Gypsy	+
Pound-7_Chr8	12110144	12110453	Pound-7_Chr4_dbseq-nr_4_5542907-5553839	Unspecified	+
Pound-7_Chr8	12110349	12110494	Pound-7_Chr5_dbseq-nr_5_21785551-21796720	Unspecified	-
Pound-7_Chr8	12110495	12110840	Pound-7_Chr10_dbseq-nr_1_12446420-12455758	Unspecified	+
Pound-7_Chr8	12110982	12111247	rnd-5_family-376	Unknown	+
Pound-7_Chr8	12111194	12111604	Pound-7_Chr4_dbseq-nr_4_5542907-5553839	Unspecified	+
Pound-7_Chr8	12111500	12111645	Pound-7_Chr5_dbseq-nr_5_21785551-21796720	Unspecified	-
Pound-7_Chr8	12111648	12112332	Pound-7_Chr5_dbseq-nr_5_11835402-11844820	Unspecified	+
Pound-7_Chr8	12112321	12112721	Pound-7_Chr4_dbseq-nr_4_9151398-9161383	Unspecified	+
Pound-7_Chr8	12112333	12112527	Pound-7_Chr2_dbseq-nr_2_43480852-43489773	Unspecified	-
Pound-7_Chr8	12112826	12112892	Pound-7_Chr4_dbseq-nr_4_5542907-5553839	Unspecified	+
Pound-7_Chr8	12112892	12113238	Pound-7_Chr10_dbseq-nr_1_12446420-12455758	Unspecified	+
Pound-7_Chr8	12113311	12113511	Pound-7_Chr5_dbseq-nr_5_11835402-11844820	Unspecified	+
Pound-7_Chr8	12113500	12114036	Pound-7_Chr4_dbseq-nr_4_9151398-9161383	Unspecified	+
Pound-7_Chr8	12113512	12113706	Pound-7_Chr2_dbseq-nr_2_43480852-43489773	Unspecified	-
Pound-7_Chr8	12114037	12114196	rnd-5_family-1138	LTR/Gypsy	+
Pound-7_Chr8	12114196	12115127	Pound-7_Chr4_dbseq-nr_4_9151398-9161383	Unspecified	+
Pound-7_Chr8	12114197	12114213	Pound-7_Chr4_dbseq-nr_4_9151398-9161383	Unspecified	+
Pound-7_Chr8	12115110	12115151	rnd-6_family-4042	Unknown	+
Pound-7_Chr8	12115273	12115444	Pound-7_Chr3_dbseq-nr_3_8721573-8731813	Unspecified	+
Pound-7_Chr8	12115445	12115604	rnd-5_family-1138	LTR/Gypsy	+
Pound-7_Chr8	12115604	12116508	Pound-7_Chr5_dbseq-nr_5_11835402-11844820	Unspecified	+
Pound-7_Chr8	12116518	12116559	rnd-6_family-4042	Unknown	+
Pound-7_Chr8	12116660	12117028	Pound-7_Chr4_dbseq-nr_4_9151398-9161383	Unspecified	+
Pound-7_Chr8	12116978	12117062	rnd-6_family-1023	Unknown	+
Pound-7_Chr8	12117061	12119587	Pound-7_Chr3_dbseq-nr_3_22158146-22169166	Unspecified	+
Pound-7_Chr8	12119468	12119965	rnd-5_family-519	LTR/Gypsy	+
Pound-7_Chr8	12119671	12120693	Pound-7_Chr5_dbseq-nr_5_21785551-21796720	Unspecified	-
Pound-7_Chr8	12120209	12122298	Pound-7_Chr3_dbseq-nr_3_22158146-22169166	Unspecified	+
Pound-7_Chr8	12122299	12123261	Pound-7_Chr2_dbseq-nr_2_43480852-43489773	Unspecified	-
Pound-7_Chr8	12122910	12123595	Pound-7_Chr1_dbseq-nr_0_31554982-31562554	Unspecified	+
Pound-7_Chr8	12123262	12123593	Pound-7_Chr3_dbseq-nr_3_22158146-22169166	Unspecified	+
Pound-7_Chr8	12123596	12123755	rnd-5_family-1138	LTR/Gypsy	+
Pound-7_Chr8	12123755	12124111	Pound-7_Chr2_dbseq-nr_2_43480852-43489773	Unspecified	-
Pound-7_Chr8	12123756	12123772	Pound-7_Chr1_dbseq-nr_0_31554982-31562554	Unspecified	+
Pound-7_Chr8	12123808	12124233	Pound-7_Chr3_dbseq-nr_3_8721573-8731813	Unspecified	+
Pound-7_Chr8	12124341	12124425	rnd-6_family-1023	Unknown	+
Pound-7_Chr8	12124392	12124441	rnd-6_family-1252	Unknown	+
Pound-7_Chr8	12124424	12126939	Pound-7_Chr3_dbseq-nr_3_22158146-22169166	Unspecified	+
Pound-7_Chr8	12126940	12127294	rnd-5_family-519	LTR/Gypsy	+
Pound-7_Chr8	12127034	12128053	Pound-7_Chr5_dbseq-nr_5_21785551-21796720	Unspecified	-
Pound-7_Chr8	12127563	12128090	Pound-7_Chr3_dbseq-nr_3_22158146-22169166	Unspecified	+
Pound-7_Chr8	12128216	12128279	rnd-5_family-6471	LTR/Gypsy	+
Pound-7_Chr8	12128252	12128973	Pound-7_Chr5_dbseq-nr_5_21785551-21796720	Unspecified	-
Pound-7_Chr8	12128483	12131432	Pound-7_Chr3_dbseq-nr_3_22158146-22169166	Unspecified	+
Pound-7_Chr8	12131053	12131876	Pound-7_Chr1_dbseq-nr_0_31554982-31562554	Unspecified	+
Pound-7_Chr8	12131877	12132036	rnd-5_family-1138	LTR/Gypsy	+
Pound-7_Chr8	12132036	12133401	Pound-7_Chr10_dbseq-nr_1_12446420-12455758	Unspecified	+
Pound-7_Chr8	12132037	12132047	Pound-7_Chr1_dbseq-nr_0_31554982-31562554	Unspecified	+
Pound-7_Chr8	12133388	12133435	rnd-6_family-1023	Unknown	+
Pound-7_Chr8	12133432	12133636	Pound-7_Chr10_dbseq-nr_1_15203049-15205589	Unspecified	+
Pound-7_Chr8	12133640	12133836	Pound-7_Chr4_dbseq-nr_4_5542907-5553839	Unspecified	+
Pound-7_Chr8	12133756	12133910	rnd-5_family-118	LTR/Gypsy	+
Pound-7_Chr8	12133784	12133983	rnd-5_family-286	Unknown	+
Pound-7_Chr8	12134221	12134318	rnd-5_family-1138	LTR/Gypsy	+
Pound-7_Chr8	12134318	12135361	Pound-7_Chr10_dbseq-nr_1_12446420-12455758	Unspecified	+
Pound-7_Chr8	12135462	12135830	Pound-7_Chr4_dbseq-nr_4_9151398-9161383	Unspecified	+
Pound-7_Chr8	12135780	12135864	rnd-6_family-1023	Unknown	+
Pound-7_Chr8	12135831	12135880	rnd-6_family-1252	Unknown	+
Pound-7_Chr8	12135861	12136065	Pound-7_Chr10_dbseq-nr_1_15203049-15205589	Unspecified	+
Pound-7_Chr8	12136055	12136265	Pound-7_Chr4_dbseq-nr_4_5542907-5553839	Unspecified	+
Pound-7_Chr8	12136185	12136339	rnd-5_family-118	LTR/Gypsy	+
Pound-7_Chr8	12136213	12136412	rnd-5_family-286	Unknown	+
Pound-7_Chr8	12136650	12138713	Pound-7_Chr10_dbseq-nr_1_12446420-12455758	Unspecified	-
Pound-7_Chr8	12138729	12139286	Pound-7_Chr10_dbseq-nr_1_12446420-12455758	Unspecified	-
Pound-7_Chr8	12139387	12143990	Pound-7_Chr4_dbseq-nr_4_5542907-5553839	Unspecified	-
Pound-7_Chr8	12143955	12144569	rnd-5_family-519	LTR/Gypsy	-
Pound-7_Chr8	12144570	12146801	Pound-7_Chr4_dbseq-nr_4_5542907-5553839	Unspecified	-
Pound-7_Chr8	12146902	12147790	Pound-7_Chr5_dbseq-nr_5_21785551-21796720	Unspecified	+
Pound-7_Chr8	12147755	12148369	rnd-5_family-519	LTR/Gypsy	-
Pound-7_Chr8	12148370	12151021	Pound-7_Chr4_dbseq-nr_4_5542907-5553839	Unspecified	-
Pound-7_Chr8	12151023	12151385	Pound-7_Chr5_dbseq-nr_5_21785551-21796720	Unspecified	+
Pound-7_Chr8	12151261	12151404	rnd-5_family-284	LTR/Gypsy	-
Pound-7_Chr8	12151505	12152020	rnd-5_family-519	LTR/Gypsy	-
Pound-7_Chr8	12152021	12154475	Pound-7_Chr4_dbseq-nr_4_5542907-5553839	Unspecified	-
Pound-7_Chr8	12154663	12155028	rnd-5_family-115	LTR/Copia	+
Pound-7_Chr8	12154979	12155043	rnd-3_family-164	Unknown	+
Pound-7_Chr8	12154994	12155045	rnd-5_family-331	Unknown	-
Pound-7_Chr8	12155087	12155431	rnd-3_family-375	Unknown	+
Pound-7_Chr8	12155432	12155533	rnd-5_family-124	LTR/Copia	-
Pound-7_Chr8	12155534	12155578	rnd-5_family-2281	Unknown	-
Pound-7_Chr8	12155720	12155875	rnd-6_family-738	Unknown	+
Pound-7_Chr8	12155863	12156011	rnd-6_family-1414	LTR/Gypsy	+
Pound-7_Chr8	12155887	12156016	Pound-7_Chr2_dbseq-nr_2_25879911-25891943	Unspecified	+
Pound-7_Chr8	12156017	12156203	rnd-5_family-988	Unknown	-
Pound-7_Chr8	12156192	12156280	rnd-4_family-37	LTR/Copia	+
Pound-7_Chr8	12156281	12156293	Pound-7_Chr2_dbseq-nr_2_25879911-25891943	Unspecified	+
Pound-7_Chr8	12156294	12156374	rnd-6_family-2611	LINE/L1	-
Pound-7_Chr8	12156371	12157743	rnd-6_family-445	LINE/L1	-
Pound-7_Chr8	12160086	12160623	Pound-7_Chr5_dbseq-nr_5_21785551-21796720	Unspecified	+
Pound-7_Chr8	12160612	12160683	rnd-5_family-508	LTR/Gypsy	-
Pound-7_Chr8	12160631	12164017	Pound-7_Chr4_dbseq-nr_4_5542907-5553839	Unspecified	-
Pound-7_Chr8	12164018	12164239	Pound-7_Chr5_dbseq-nr_5_21785551-21796720	Unspecified	+
Pound-7_Chr8	12164343	12166736	Pound-7_Chr4_dbseq-nr_4_5542907-5553839	Unspecified	-
Pound-7_Chr8	12166738	12167077	rnd-5_family-519	LTR/Gypsy	-
Pound-7_Chr8	12167078	12168329	Pound-7_Chr4_dbseq-nr_4_8745800-8750843	Unspecified	+
Pound-7_Chr8	12168304	12169430	Pound-7_Chr4_dbseq-nr_4_5542907-5553839	Unspecified	-
Pound-7_Chr8	12169411	12170514	Pound-7_Chr5_dbseq-nr_5_21785551-21796720	Unspecified	+
Pound-7_Chr8	12170616	12170962	Pound-7_Chr5_dbseq-nr_5_21785551-21796720	Unspecified	+
Pound-7_Chr8	12170927	12171541	rnd-5_family-519	LTR/Gypsy	-
Pound-7_Chr8	12171542	12172555	Pound-7_Chr4_dbseq-nr_4_8745800-8750843	Unspecified	+
Pound-7_Chr8	12172530	12173656	Pound-7_Chr4_dbseq-nr_4_5542907-5553839	Unspecified	-
Pound-7_Chr8	12173646	12173717	rnd-5_family-508	LTR/Gypsy	-
Pound-7_Chr8	12173658	12173845	Pound-7_Chr5_dbseq-nr_5_21785551-21796720	Unspecified	+
Pound-7_Chr8	12174028	12174267	rnd-5_family-3875	LTR/Gypsy	-
Pound-7_Chr8	12174081	12174603	Pound-7_Chr4_dbseq-nr_4_5542907-5553839	Unspecified	-
Pound-7_Chr8	12174705	12175441	rnd-3_family-375	Unknown	+
Pound-7_Chr8	12174973	12175883	rnd-6_family-135	Unknown	+
Pound-7_Chr8	12175925	12177032	rnd-3_family-375	Unknown	+
Pound-7_Chr8	12177050	12177366	rnd-5_family-1021	Unknown	-
Pound-7_Chr8	12177379	12178816	rnd-3_family-169	LINE/L1	-
Pound-7_Chr8	12178817	12179639	Pound-7_Chr4_dbseq-nr_4_5542907-5553839	Unspecified	-
Pound-7_Chr8	12179670	12179724	rnd-5_family-121	LTR/Gypsy	-
Pound-7_Chr8	12179701	12179777	rnd-5_family-1264	Unknown	+
Pound-7_Chr8	12179771	12179844	Pound-7_Chr10_dbseq-nr_1_24070843-24075074	Unspecified	+
Pound-7_Chr8	12179859	12179964	Pound-7_Chr10_dbseq-nr_1_24070843-24075074	Unspecified	+
Pound-7_Chr8	12179964	12180046	Pound-7_Chr10_dbseq-nr_1_24070843-24075074	Unspecified	+
Pound-7_Chr8	12180058	12180142	Pound-7_Chr10_dbseq-nr_1_24070843-24075074	Unspecified	+
Pound-7_Chr8	12180086	12180376	rnd-5_family-1264	Unknown	+
Pound-7_Chr8	12180307	12180379	Pound-7_Chr1_dbseq-nr_0_31554982-31562554	Unspecified	-
Pound-7_Chr8	12180380	12180553	Pound-7_Chr5_dbseq-nr_5_21785551-21796720	Unspecified	+
Pound-7_Chr8	12180554	12180686	Pound-7_Chr1_dbseq-nr_0_31554982-31562554	Unspecified	-
Pound-7_Chr8	12180794	12181350	Pound-7_Chr5_dbseq-nr_5_21785551-21796720	Unspecified	-
Pound-7_Chr8	12181308	12181530	rnd-6_family-1507	LTR/Gypsy	+
Pound-7_Chr8	12181531	12182033	Pound-7_Chr5_dbseq-nr_5_21785551-21796720	Unspecified	-
Pound-7_Chr8	12181949	12182060	rnd-5_family-896	LTR/Gypsy	+
Pound-7_Chr8	12182080	12182155	rnd-5_family-149	LTR/Gypsy	+
Pound-7_Chr8	12182156	12182458	Pound-7_Chr3_dbseq-nr_3_22703921-22705940	Unspecified	-
Pound-7_Chr8	12182398	12182716	Pound-7_Chr1_dbseq-nr_0_31554982-31562554	Unspecified	+
Pound-7_Chr8	12182712	12182830	rnd-4_family-355	LTR/Gypsy	+
Pound-7_Chr8	12182806	12182919	Pound-7_Chr5_dbseq-nr_5_11835402-11844820	Unspecified	+
Pound-7_Chr8	12182831	12183062	rnd-5_family-7	Unknown	+
Pound-7_Chr8	12182947	12183702	Pound-7_Chr2_dbseq-nr_2_43480852-43489773	Unspecified	-
Pound-7_Chr8	12183757	12183893	Pound-7_Chr4_dbseq-nr_4_9151398-9161383	Unspecified	+
Pound-7_Chr8	12184001	12184263	Pound-7_Chr5_dbseq-nr_5_11835402-11844820	Unspecified	+
Pound-7_Chr8	12184319	12184451	rnd-4_family-355	LTR/Gypsy	+
Pound-7_Chr8	12184437	12184577	rnd-5_family-7	Unknown	+
Pound-7_Chr8	12184579	12187040	rnd-4_family-355	LTR/Gypsy	+
Pound-7_Chr8	12187041	12187176	Pound-7_Chr3_dbseq-nr_3_8721573-8731813	Unspecified	+
Pound-7_Chr8	12187163	12187196	rnd-4_family-37	LTR/Copia	-
Pound-7_Chr8	12187205	12187349	rnd-6_family-7281	LTR/Gypsy	+
Pound-7_Chr8	12187350	12187437	Pound-7_Chr3_dbseq-nr_3_22703921-22705940	Unspecified	-
Pound-7_Chr8	12187438	12188219	rnd-5_family-149	LTR/Gypsy	+
Pound-7_Chr8	12188203	12188673	Pound-7_Chr4_dbseq-nr_4_5542907-5553839	Unspecified	+
Pound-7_Chr8	12188476	12189032	Pound-7_Chr5_dbseq-nr_5_21785551-21796720	Unspecified	-
Pound-7_Chr8	12188990	12189212	rnd-6_family-1507	LTR/Gypsy	+
Pound-7_Chr8	12189213	12189715	Pound-7_Chr5_dbseq-nr_5_21785551-21796720	Unspecified	-
Pound-7_Chr8	12189631	12189742	rnd-5_family-896	LTR/Gypsy	+
Pound-7_Chr8	12189762	12189837	rnd-5_family-149	LTR/Gypsy	+
Pound-7_Chr8	12189838	12190140	Pound-7_Chr3_dbseq-nr_3_22703921-22705940	Unspecified	-
Pound-7_Chr8	12190080	12190398	Pound-7_Chr1_dbseq-nr_0_31554982-31562554	Unspecified	+
Pound-7_Chr8	12190394	12190512	rnd-4_family-355	LTR/Gypsy	+
Pound-7_Chr8	12190488	12190601	Pound-7_Chr5_dbseq-nr_5_11835402-11844820	Unspecified	+
Pound-7_Chr8	12190513	12190744	rnd-5_family-7	Unknown	+
Pound-7_Chr8	12190629	12191384	Pound-7_Chr2_dbseq-nr_2_43480852-43489773	Unspecified	-
Pound-7_Chr8	12191439	12191575	Pound-7_Chr4_dbseq-nr_4_9151398-9161383	Unspecified	+
Pound-7_Chr8	12191683	12191945	Pound-7_Chr5_dbseq-nr_5_11835402-11844820	Unspecified	+
Pound-7_Chr8	12192001	12192133	rnd-4_family-355	LTR/Gypsy	+
Pound-7_Chr8	12192119	12192259	rnd-5_family-7	Unknown	+
Pound-7_Chr8	12192261	12194722	rnd-4_family-355	LTR/Gypsy	+
Pound-7_Chr8	12194723	12194858	Pound-7_Chr3_dbseq-nr_3_8721573-8731813	Unspecified	+
Pound-7_Chr8	12194845	12194878	rnd-4_family-37	LTR/Copia	-
Pound-7_Chr8	12194887	12195031	rnd-6_family-7281	LTR/Gypsy	+
Pound-7_Chr8	12195032	12195119	Pound-7_Chr3_dbseq-nr_3_22703921-22705940	Unspecified	-
Pound-7_Chr8	12195120	12195901	rnd-5_family-149	LTR/Gypsy	+
Pound-7_Chr8	12195885	12196049	Pound-7_Chr4_dbseq-nr_4_5542907-5553839	Unspecified	+
Pound-7_Chr8	12196152	12196282	Pound-7_Chr5_dbseq-nr_5_21785551-21796720	Unspecified	-
Pound-7_Chr8	12196284	12197437	Pound-7_Chr4_dbseq-nr_4_5542907-5553839	Unspecified	+
Pound-7_Chr8	12197539	12198855	Pound-7_Chr4_dbseq-nr_4_8745800-8750843	Unspecified	-
Pound-7_Chr8	12198856	12199470	rnd-5_family-519	LTR/Gypsy	+
Pound-7_Chr8	12199435	12200659	Pound-7_Chr5_dbseq-nr_5_21785551-21796720	Unspecified	-
Pound-7_Chr8	12200761	12200901	Pound-7_Chr4_dbseq-nr_4_8745800-8750843	Unspecified	+
Pound-7_Chr8	12200906	12201385	Pound-7_Chr5_dbseq-nr_5_21785551-21796720	Unspecified	+
Pound-7_Chr8	12201399	12202558	Pound-7_Chr4_dbseq-nr_4_5542907-5553839	Unspecified	-
Pound-7_Chr8	12202659	12203331	Pound-7_Chr5_dbseq-nr_5_21785551-21796720	Unspecified	+
Pound-7_Chr8	12202736	12203424	Pound-7_Chr5_dbseq-nr_5_11835402-11844820	Unspecified	-
Pound-7_Chr8	12203425	12203825	Pound-7_Chr2_dbseq-nr_2_25879911-25891943	Unspecified	-
Pound-7_Chr8	12203921	12203989	rnd-5_family-134	LTR/Copia	+
Pound-7_Chr8	12203960	12204138	Pound-7_Chr2_dbseq-nr_2_25879911-25891943	Unspecified	-
Pound-7_Chr8	12204139	12204244	rnd-6_family-2400	LTR/Copia	+
Pound-7_Chr8	12204317	12204401	rnd-5_family-134	LTR/Copia	+
Pound-7_Chr8	12204404	12204471	rnd-5_family-124	LTR/Copia	+
Pound-7_Chr8	12204472	12204568	rnd-5_family-375	Unknown	+
Pound-7_Chr8	12204482	12204632	rnd-5_family-134	LTR/Copia	+
Pound-7_Chr8	12204633	12205035	Pound-7_Chr2_dbseq-nr_2_25879911-25891943	Unspecified	-
Pound-7_Chr8	12205188	12205495	rnd-5_family-674	Unknown	+
Pound-7_Chr8	12205417	12205642	rnd-4_family-649	LTR/Gypsy	+
Pound-7_Chr8	12206072	12206234	rnd-5_family-817	Unknown	-
Pound-7_Chr8	12206245	12206379	rnd-5_family-2883	Unknown	-
Pound-7_Chr8	12206456	12206588	rnd-5_family-678	Unknown	-
Pound-7_Chr8	12206484	12206697	rnd-5_family-3812	Unknown	+
Pound-7_Chr8	12206654	12206776	rnd-5_family-678	Unknown	-
Pound-7_Chr8	12206853	12207275	rnd-5_family-1613	Unknown	-
Pound-7_Chr8	12206857	12207491	rnd-5_family-678	Unknown	-
Pound-7_Chr8	12207003	12207587	rnd-5_family-71	LTR/Gypsy	+
Pound-7_Chr8	12207086	12208026	rnd-5_family-674	Unknown	+
Pound-7_Chr8	12207716	12208212	rnd-5_family-678	Unknown	-
Pound-7_Chr8	12208036	12208785	rnd-5_family-71	LTR/Gypsy	+
Pound-7_Chr8	12208788	12208802	rnd-5_family-510	LTR/Copia	+
Pound-7_Chr8	12208803	12208942	rnd-6_family-2898	Unknown	+
Pound-7_Chr8	12208904	12209434	Pound-7_Chr2_dbseq-nr_2_25879911-25891943	Unspecified	-
Pound-7_Chr8	12208943	12209038	rnd-5_family-510	LTR/Copia	+
Pound-7_Chr8	12209506	12209573	Pound-7_Chr3_dbseq-nr_3_22620142-22629238	Unspecified	+
Pound-7_Chr8	12209574	12209844	rnd-5_family-645	DNA/hAT-Ac	+
Pound-7_Chr8	12209845	12209859	Pound-7_Chr3_dbseq-nr_3_22620142-22629238	Unspecified	+
Pound-7_Chr8	12209860	12210015	rnd-6_family-1507	LTR/Gypsy	-
Pound-7_Chr8	12209996	12210336	rnd-5_family-134	LTR/Copia	+
Pound-7_Chr8	12210337	12210855	Pound-7_Chr3_dbseq-nr_3_22620142-22629238	Unspecified	+
Pound-7_Chr8	12210852	12211538	Pound-7_Chr5_dbseq-nr_5_11835402-11844820	Unspecified	+
Pound-7_Chr8	12210944	12212078	Pound-7_Chr5_dbseq-nr_5_21785551-21796720	Unspecified	-
Pound-7_Chr8	12212079	12212223	rnd-5_family-1287	Unknown	+
Pound-7_Chr8	12212223	12213954	Pound-7_Chr10_dbseq-nr_1_12446420-12455758	Unspecified	+
Pound-7_Chr8	12212224	12212504	Pound-7_Chr5_dbseq-nr_5_21785551-21796720	Unspecified	-
Pound-7_Chr8	12214005	12214187	Pound-7_Chr3_dbseq-nr_3_22620142-22629238	Unspecified	+
Pound-7_Chr8	12214064	12214189	Pound-7_Chr2_dbseq-nr_2_25879911-25891943	Unspecified	-
Pound-7_Chr8	12214205	12217837	Pound-7_Chr6_dbseq-nr_6_5855428-5864944	Unspecified	+
Pound-7_Chr8	12217811	12218478	Pound-7_Chr6_dbseq-nr_6_5855428-5864944	Unspecified	+
Pound-7_Chr8	12218492	12219917	Pound-7_Chr3_dbseq-nr_3_22620142-22629238	Unspecified	-
Pound-7_Chr8	12220083	12221647	Pound-7_Chr5_dbseq-nr_5_6762152-6772156	Unspecified	+
Pound-7_Chr8	12221648	12222307	rnd-3_family-375	Unknown	+
Pound-7_Chr8	12222349	12223545	rnd-3_family-375	Unknown	+
Pound-7_Chr8	12223568	12223790	rnd-5_family-502	RC/Helitron	+
Pound-7_Chr8	12230891	12230913	rnd-4_family-771	DNA	-
Pound-7_Chr8	12230914	12231015	rnd-4_family-197	DNA	+
Pound-7_Chr8	12231016	12231087	rnd-4_family-771	DNA	-
Pound-7_Chr8	12231149	12231280	rnd-4_family-197	DNA	+
Pound-7_Chr8	12231169	12231281	rnd-4_family-771	DNA	-
Pound-7_Chr8	12234133	12234248	rnd-5_family-3744	Unknown	+
Pound-7_Chr8	12234986	12235470	rnd-3_family-364	Unknown	-
Pound-7_Chr8	12237162	12237275	rnd-6_family-632	Unknown	-
Pound-7_Chr8	12238007	12238716	rnd-4_family-244	DNA/MuLE-MuDR	+
Pound-7_Chr8	12238751	12238961	rnd-4_family-495	Unknown	-
Pound-7_Chr8	12238961	12240805	rnd-4_family-244	DNA/MuLE-MuDR	+
Pound-7_Chr8	12240762	12240873	rnd-6_family-4300	LTR/Copia	-
Pound-7_Chr8	12240874	12241732	rnd-5_family-3094	DNA/MuLE-MuDR	-
Pound-7_Chr8	12241733	12243912	rnd-4_family-249	DNA/PIF-Harbinger	+
Pound-7_Chr8	12243902	12243961	rnd-4_family-249	DNA/PIF-Harbinger	+
Pound-7_Chr8	12243960	12244566	rnd-4_family-249	DNA/PIF-Harbinger	+
Pound-7_Chr8	12244568	12244771	rnd-3_family-40	Unknown	-
Pound-7_Chr8	12244839	12244949	Pound-7_Chr10_dbseq-nr_1_2220545-2224607	Unspecified	-
Pound-7_Chr8	12245004	12245084	rnd-4_family-37	LTR/Copia	+
Pound-7_Chr8	12245695	12245883	rnd-4_family-771	DNA	-
Pound-7_Chr8	12247585	12248024	rnd-5_family-164	Unknown	-
Pound-7_Chr8	12256877	12257225	rnd-4_family-2848	Unknown	-
Pound-7_Chr8	12258183	12258379	rnd-4_family-2069	Unknown	+
Pound-7_Chr8	12258380	12258491	rnd-4_family-58	LTR/Copia	-
Pound-7_Chr8	12258464	12260264	rnd-6_family-135	Unknown	+
Pound-7_Chr8	12259812	12260365	rnd-4_family-1747	LTR/Gypsy	+
Pound-7_Chr8	12260284	12261407	rnd-3_family-375	Unknown	+
Pound-7_Chr8	12261390	12261749	rnd-5_family-1021	Unknown	-
Pound-7_Chr8	12261657	12261788	rnd-5_family-6250	LTR/Gypsy	-
Pound-7_Chr8	12262067	12262444	rnd-5_family-6250	LTR/Gypsy	-
Pound-7_Chr8	12262490	12262634	Pound-7_Chr5_dbseq-nr_5_21785551-21796720	Unspecified	+
Pound-7_Chr8	12262631	12262761	rnd-5_family-6250	LTR/Gypsy	-
Pound-7_Chr8	12262776	12262918	rnd-4_family-355	LTR/Gypsy	-
Pound-7_Chr8	12263595	12263728	rnd-5_family-7	Unknown	-
Pound-7_Chr8	12263719	12263840	rnd-4_family-355	LTR/Gypsy	-
Pound-7_Chr8	12264306	12264409	Pound-7_Chr6_dbseq-nr_6_5855428-5864944	Unspecified	+
Pound-7_Chr8	12264410	12264447	rnd-5_family-4212	Unknown	+
Pound-7_Chr8	12264452	12265035	rnd-4_family-174	LTR/Gypsy	-
Pound-7_Chr8	12264993	12265376	rnd-5_family-287	LTR/Copia	+
Pound-7_Chr8	12265160	12265416	rnd-5_family-4129	Unknown	+
Pound-7_Chr8	12265321	12265350	Pound-7_Chr2_dbseq-nr_2_46638508-46643823	Unspecified	-
Pound-7_Chr8	12265351	12265540	Pound-7_Chr1_dbseq-nr_0_27207995-27213101	Unspecified	+
Pound-7_Chr8	12265541	12265681	rnd-5_family-4129	Unknown	+
Pound-7_Chr8	12266203	12266304	rnd-5_family-2114	LTR/Gypsy	-
Pound-7_Chr8	12266309	12266377	Pound-7_Chr3_dbseq-nr_3_22703921-22705940	Unspecified	+
Pound-7_Chr8	12266378	12266488	rnd-4_family-58	LTR/Copia	-
Pound-7_Chr8	12266462	12267746	rnd-6_family-135	Unknown	+
Pound-7_Chr8	12267938	12268295	rnd-5_family-1021	Unknown	-
Pound-7_Chr8	12268298	12268523	rnd-3_family-364	Unknown	+
Pound-7_Chr8	12268609	12268673	rnd-5_family-981	Unknown	-
Pound-7_Chr8	12268671	12270165	rnd-3_family-164	Unknown	-
Pound-7_Chr8	12270171	12270397	rnd-6_family-137	Unknown	-
Pound-7_Chr8	12270469	12270651	rnd-6_family-137	Unknown	-
Pound-7_Chr8	12270515	12270639	rnd-2_family-112	LTR/Gypsy	+
Pound-7_Chr8	12270640	12270985	rnd-6_family-137	Unknown	-
Pound-7_Chr8	12270955	12271135	rnd-2_family-112	LTR/Gypsy	+
Pound-7_Chr8	12271373	12271661	rnd-2_family-112	LTR/Gypsy	+
Pound-7_Chr8	12272132	12272243	rnd-6_family-7411	Unknown	+
Pound-7_Chr8	12272152	12272245	rnd-6_family-8370	Unknown	-
Pound-7_Chr8	12272243	12272445	rnd-5_family-3744	Unknown	+
Pound-7_Chr8	12275335	12275794	rnd-3_family-364	Unknown	-
Pound-7_Chr8	12278278	12278760	rnd-5_family-3095	Unknown	-
Pound-7_Chr8	12278607	12278787	rnd-5_family-3095	Unknown	+
Pound-7_Chr8	12279115	12279378	rnd-6_family-151	Unknown	-
Pound-7_Chr8	12279214	12279436	Theobroma_cacao_12_15051	Unspecified	+
Pound-7_Chr8	12279346	12279713	rnd-6_family-3181	Unknown	-
Pound-7_Chr8	12280305	12280710	rnd-4_family-922	LTR/Copia	-
Pound-7_Chr8	12280718	12281183	rnd-5_family-4165	LTR/Copia	-
Pound-7_Chr8	12281184	12282359	Pound-7_Chr5_dbseq-nr_5_38758850-38764440	Unspecified	+
Pound-7_Chr8	12282249	12282611	Pound-7_Chr3_dbseq-nr_3_4198272-4203785	Unspecified	+
Pound-7_Chr8	12282362	12282702	rnd-5_family-1063	LTR/Copia	-
Pound-7_Chr8	12282706	12283077	rnd-6_family-9633	LTR/Copia	-
Pound-7_Chr8	12283077	12283441	Pound-7_Chr2_dbseq-nr_2_22708131-22714229	Unspecified	+
Pound-7_Chr8	12283408	12283463	rnd-6_family-9633	LTR/Copia	-
Pound-7_Chr8	12283585	12283660	rnd-6_family-10594	Unknown	-
Pound-7_Chr8	12283665	12286060	rnd-3_family-164	Unknown	-
Pound-7_Chr8	12286062	12288763	Pound-7_Chr10_dbseq-nr_1_12446420-12455758	Unspecified	+
Pound-7_Chr8	12288745	12288942	rnd-4_family-58	LTR/Copia	-
Pound-7_Chr8	12288793	12289161	rnd-3_family-164	Unknown	-
Pound-7_Chr8	12289148	12289645	Pound-7_Chr4_dbseq-nr_4_5542907-5553839	Unspecified	-
Pound-7_Chr8	12289647	12292615	Pound-7_Chr1_dbseq-nr_0_31554982-31562554	Unspecified	+
Pound-7_Chr8	12292611	12293626	Pound-7_Chr4_dbseq-nr_4_5542907-5553839	Unspecified	-
Pound-7_Chr8	12293643	12293802	rnd-4_family-1891	DNA/hAT-Ac	+
Pound-7_Chr8	12295092	12295501	rnd-5_family-594	DNA/hAT-Ac	+
Pound-7_Chr8	12296248	12296282	rnd-6_family-8801	Unknown	+
Pound-7_Chr8	12296399	12296434	rnd-6_family-8801	Unknown	+
Pound-7_Chr8	12296477	12296511	rnd-6_family-8801	Unknown	+
Pound-7_Chr8	12296527	12296951	rnd-6_family-8801	Unknown	+
Pound-7_Chr8	12296948	12297044	Pound-7_Chr4_dbseq-nr_4_8745800-8750843	Unspecified	+
Pound-7_Chr8	12297000	12297389	rnd-5_family-519	LTR/Gypsy	-
Pound-7_Chr8	12297416	12297762	Pound-7_Chr4_dbseq-nr_4_5542907-5553839	Unspecified	-
Pound-7_Chr8	12297786	12298044	Pound-7_Chr4_dbseq-nr_4_5542907-5553839	Unspecified	-
Pound-7_Chr8	12298067	12298928	Pound-7_Chr4_dbseq-nr_4_5542907-5553839	Unspecified	-
Pound-7_Chr8	12298928	12299200	rnd-5_family-470	LTR/Copia	+
Pound-7_Chr8	12299189	12299220	Pound-7_Chr3_dbseq-nr_3_22620142-22629238	Unspecified	+
Pound-7_Chr8	12299221	12299376	rnd-6_family-1507	LTR/Gypsy	-
Pound-7_Chr8	12299367	12299729	rnd-5_family-134	LTR/Copia	+
Pound-7_Chr8	12299730	12300546	Pound-7_Chr2_dbseq-nr_2_25879911-25891943	Unspecified	-
Pound-7_Chr8	12300546	12300626	rnd-5_family-124	LTR/Copia	+
Pound-7_Chr8	12300621	12301058	Pound-7_Chr3_dbseq-nr_3_22620142-22629238	Unspecified	+
Pound-7_Chr8	12301038	12301086	rnd-5_family-134	LTR/Copia	+
Pound-7_Chr8	12301060	12301100	rnd-5_family-134	LTR/Copia	+
Pound-7_Chr8	12301088	12301185	Pound-7_Chr3_dbseq-nr_3_22620142-22629238	Unspecified	+
Pound-7_Chr8	12301187	12301767	rnd-5_family-3976	LTR/Gypsy	+
Pound-7_Chr8	12301764	12301875	rnd-5_family-470	LTR/Copia	+
Pound-7_Chr8	12301860	12301929	rnd-5_family-124	LTR/Copia	+
Pound-7_Chr8	12301930	12302074	rnd-5_family-375	Unknown	+
Pound-7_Chr8	12301892	12301940	rnd-5_family-3976	LTR/Gypsy	+
Pound-7_Chr8	12301941	12302092	rnd-5_family-134	LTR/Copia	+
Pound-7_Chr8	12302092	12302670	Pound-7_Chr2_dbseq-nr_2_25879911-25891943	Unspecified	-
Pound-7_Chr8	12302093	12302152	rnd-5_family-3976	LTR/Gypsy	+
Pound-7_Chr8	12302463	12302820	rnd-4_family-37	LTR/Copia	-
Pound-7_Chr8	12302748	12303352	Pound-7_Chr3_dbseq-nr_3_22620142-22629238	Unspecified	+
Pound-7_Chr8	12303307	12303540	rnd-5_family-645	DNA/hAT-Ac	+
Pound-7_Chr8	12303540	12303961	Pound-7_Chr10_dbseq-nr_1_12446420-12455758	Unspecified	-
Pound-7_Chr8	12303962	12304381	Pound-7_Chr10_dbseq-nr_1_12446420-12455758	Unspecified	-
Pound-7_Chr8	12304381	12304451	Pound-7_Chr3_dbseq-nr_3_8721573-8731813	Unspecified	-
Pound-7_Chr8	12304506	12304632	rnd-5_family-2995	Unknown	+
Pound-7_Chr8	12304621	12304981	Pound-7_Chr10_dbseq-nr_1_12446420-12455758	Unspecified	+
Pound-7_Chr8	12304631	12304879	Pound-7_Chr5_dbseq-nr_5_11835402-11844820	Unspecified	+
Pound-7_Chr8	12304880	12305560	Pound-7_Chr2_dbseq-nr_2_43480852-43489773	Unspecified	-
Pound-7_Chr8	12305561	12305698	Pound-7_Chr5_dbseq-nr_5_11835402-11844820	Unspecified	+
Pound-7_Chr8	12305699	12305858	rnd-5_family-1138	LTR/Gypsy	+
Pound-7_Chr8	12305857	12307220	Pound-7_Chr10_dbseq-nr_1_12446420-12455758	Unspecified	+
Pound-7_Chr8	12305859	12305875	Pound-7_Chr5_dbseq-nr_5_11835402-11844820	Unspecified	+
Pound-7_Chr8	12307207	12307264	rnd-6_family-1023	Unknown	+
Pound-7_Chr8	12307259	12307296	rnd-6_family-7742	Unknown	-
Pound-7_Chr8	12307269	12307450	Pound-7_Chr10_dbseq-nr_1_15203049-15205589	Unspecified	+
Pound-7_Chr8	12307451	12307536	rnd-5_family-2995	Unknown	+
Pound-7_Chr8	12307545	12309387	Pound-7_Chr4_dbseq-nr_4_9151398-9161383	Unspecified	+
Pound-7_Chr8	12309371	12309504	rnd-5_family-247	DNA	+
Pound-7_Chr8	12309392	12309526	rnd-4_family-529	DNA/Maverick	-
Pound-7_Chr8	12309504	12310447	rnd-3_family-89	DNA/MuLE-MuDR	+
Pound-7_Chr8	12310448	12310600	rnd-4_family-326	DNA/MuLE-MuDR	-
Pound-7_Chr8	12310607	12310876	rnd-5_family-645	DNA/hAT-Ac	+
Pound-7_Chr8	12310877	12311020	Pound-7_Chr2_dbseq-nr_2_25879911-25891943	Unspecified	-
Pound-7_Chr8	12310878	12311049	rnd-6_family-1507	LTR/Gypsy	-
Pound-7_Chr8	12311020	12311356	rnd-5_family-134	LTR/Copia	+
Pound-7_Chr8	12311264	12312175	Pound-7_Chr3_dbseq-nr_3_22620142-22629238	Unspecified	+
Pound-7_Chr8	12312175	12312235	rnd-5_family-470	LTR/Copia	+
Pound-7_Chr8	12312295	12312778	Pound-7_Chr3_dbseq-nr_3_22620142-22629238	Unspecified	+
Pound-7_Chr8	12312778	12313122	rnd-5_family-470	LTR/Copia	+
Pound-7_Chr8	12312932	12313245	rnd-5_family-3976	LTR/Gypsy	+
Pound-7_Chr8	12313243	12313351	rnd-5_family-134	LTR/Copia	+
Pound-7_Chr8	12313333	12313688	rnd-5_family-134	LTR/Copia	+
Pound-7_Chr8	12313829	12313932	rnd-5_family-134	LTR/Copia	+
Pound-7_Chr8	12313919	12313987	rnd-5_family-124	LTR/Copia	+
Pound-7_Chr8	12313922	12313937	rnd-5_family-751	LTR/Gypsy	+
Pound-7_Chr8	12313938	12314128	rnd-5_family-375	Unknown	+
Pound-7_Chr8	12314002	12314146	rnd-5_family-134	LTR/Copia	+
Pound-7_Chr8	12314130	12315740	Pound-7_Chr2_dbseq-nr_2_25879911-25891943	Unspecified	-
Pound-7_Chr8	12314147	12314264	rnd-5_family-751	LTR/Gypsy	+
Pound-7_Chr8	12315619	12315790	rnd-6_family-1507	LTR/Gypsy	-
Pound-7_Chr8	12315761	12316097	rnd-5_family-134	LTR/Copia	+
Pound-7_Chr8	12316029	12316378	Pound-7_Chr3_dbseq-nr_3_22620142-22629238	Unspecified	+
Pound-7_Chr8	12316386	12318744	Pound-7_Chr4_dbseq-nr_4_9151398-9161383	Unspecified	-
Pound-7_Chr8	12318748	12321704	Pound-7_Chr4_dbseq-nr_4_9151398-9161383	Unspecified	-
Pound-7_Chr8	12321734	12322337	Pound-7_Chr3_dbseq-nr_3_22158146-22169166	Unspecified	-
Pound-7_Chr8	12322342	12322794	Pound-7_Chr3_dbseq-nr_3_22620142-22629238	Unspecified	+
Pound-7_Chr8	12322833	12324095	rnd-4_family-158	DNA/MuLE-MuDR	-
Pound-7_Chr8	12324135	12325945	rnd-4_family-691	DNA/MuLE-MuDR	-
Pound-7_Chr8	12325724	12326080	rnd-5_family-247	DNA	-
Pound-7_Chr8	12325733	12326083	rnd-4_family-529	DNA/Maverick	+
Pound-7_Chr8	12325959	12327246	rnd-4_family-326	DNA/MuLE-MuDR	-
Pound-7_Chr8	12327251	12327345	rnd-5_family-200	Unknown	+
Pound-7_Chr8	12327324	12327400	rnd-6_family-2412	Unknown	+
Pound-7_Chr8	12327381	12327393	rnd-4_family-529	DNA/Maverick	+
Pound-7_Chr8	12327394	12327517	rnd-4_family-326	DNA/MuLE-MuDR	-
Pound-7_Chr8	12327509	12327575	rnd-6_family-2412	Unknown	+
Pound-7_Chr8	12327609	12327969	rnd-5_family-200	Unknown	+
Pound-7_Chr8	12327980	12328097	rnd-5_family-6441	Unknown	-
Pound-7_Chr8	12332955	12333084	rnd-6_family-253	Unknown	-
Pound-7_Chr8	12334237	12334264	rnd-5_family-981	Unknown	-
Pound-7_Chr8	12334265	12334455	rnd-6_family-253	Unknown	+
Pound-7_Chr8	12334456	12334471	rnd-5_family-981	Unknown	-
Pound-7_Chr8	12336520	12336775	rnd-5_family-2294	Unknown	+
Pound-7_Chr8	12337040	12337365	rnd-6_family-6749	DNA/PIF-Harbinger	+
Pound-7_Chr8	12342764	12342840	rnd-5_family-4865	Unknown	+
Pound-7_Chr8	12342841	12343188	rnd-3_family-164	Unknown	-
Pound-7_Chr8	12343189	12343736	rnd-5_family-4865	Unknown	+
Pound-7_Chr8	12343745	12343876	rnd-5_family-2876	Unknown	-
Pound-7_Chr8	12343903	12344013	rnd-4_family-58	LTR/Copia	-
Pound-7_Chr8	12344008	12344107	Pound-7_Chr10_dbseq-nr_1_24070843-24075074	Unspecified	-
Pound-7_Chr8	12344094	12344160	rnd-5_family-896	LTR/Gypsy	+
Pound-7_Chr8	12344131	12344205	Pound-7_Chr3_dbseq-nr_3_22703921-22705940	Unspecified	-
Pound-7_Chr8	12344192	12344210	rnd-5_family-14420	Unknown	+
Pound-7_Chr8	12344211	12344298	rnd-5_family-2114	LTR/Gypsy	+
Pound-7_Chr8	12344242	12344536	Pound-7_Chr1_dbseq-nr_0_31554982-31562554	Unspecified	+
Pound-7_Chr8	12344539	12344642	rnd-4_family-355	LTR/Gypsy	+
Pound-7_Chr8	12344636	12344752	Pound-7_Chr2_dbseq-nr_2_43480852-43489773	Unspecified	-
Pound-7_Chr8	12344669	12344899	rnd-5_family-7	Unknown	+
Pound-7_Chr8	12344837	12345967	Pound-7_Chr1_dbseq-nr_0_31554982-31562554	Unspecified	+
Pound-7_Chr8	12345975	12347050	Pound-7_Chr9_dbseq-nr_9_28653355-28663511	Unspecified	-
Pound-7_Chr8	12347048	12347179	Pound-7_Chr5_dbseq-nr_5_11835402-11844820	Unspecified	+
Pound-7_Chr8	12347161	12347298	rnd-4_family-355	LTR/Gypsy	+
Pound-7_Chr8	12347283	12347359	rnd-5_family-7	Unknown	+
Pound-7_Chr8	12347354	12347395	rnd-4_family-326	DNA/MuLE-MuDR	+
Pound-7_Chr8	12347456	12347687	Pound-7_Chr3_dbseq-nr_3_22703921-22705940	Unspecified	-
Pound-7_Chr8	12347689	12348427	rnd-4_family-355	LTR/Gypsy	+
Pound-7_Chr8	12348428	12348763	Pound-7_Chr5_dbseq-nr_5_21785551-21796720	Unspecified	-
Pound-7_Chr8	12348764	12348909	rnd-5_family-149	LTR/Gypsy	+
Pound-7_Chr8	12348910	12349067	Pound-7_Chr5_dbseq-nr_5_21785551-21796720	Unspecified	-
Pound-7_Chr8	12348961	12349131	Pound-7_Chr5_dbseq-nr_5_21785551-21796720	Unspecified	+
Pound-7_Chr8	12348982	12349132	rnd-5_family-2325	LTR/Gypsy	-
Pound-7_Chr8	12349094	12349170	rnd-5_family-508	LTR/Gypsy	+
Pound-7_Chr8	12349148	12349329	rnd-6_family-1414	LTR/Gypsy	+
Pound-7_Chr8	12349330	12349364	Pound-7_Chr5_dbseq-nr_5_21785551-21796720	Unspecified	-
Pound-7_Chr8	12349338	12349857	Pound-7_Chr4_dbseq-nr_4_5542907-5553839	Unspecified	+
Pound-7_Chr8	12349809	12349835	rnd-4_family-37	LTR/Copia	-
Pound-7_Chr8	12349836	12349919	rnd-4_family-355	LTR/Gypsy	+
Pound-7_Chr8	12349904	12350283	Pound-7_Chr3_dbseq-nr_3_22703921-22705940	Unspecified	-
Pound-7_Chr8	12350156	12350445	Pound-7_Chr1_dbseq-nr_0_31554982-31562554	Unspecified	+
Pound-7_Chr8	12350459	12350552	rnd-4_family-355	LTR/Gypsy	+
Pound-7_Chr8	12350534	12350661	Pound-7_Chr5_dbseq-nr_5_11835402-11844820	Unspecified	+
Pound-7_Chr8	12350585	12350804	rnd-5_family-7	Unknown	+
Pound-7_Chr8	12350729	12351532	Pound-7_Chr5_dbseq-nr_5_11835402-11844820	Unspecified	+
Pound-7_Chr8	12351534	12351767	rnd-4_family-355	LTR/Gypsy	+
Pound-7_Chr8	12351764	12351899	Pound-7_Chr3_dbseq-nr_3_8721573-8731813	Unspecified	+
Pound-7_Chr8	12351907	12352071	rnd-4_family-355	LTR/Gypsy	+
Pound-7_Chr8	12352072	12352106	rnd-6_family-4624	Unknown	-
Pound-7_Chr8	12352120	12353774	rnd-4_family-355	LTR/Gypsy	+
Pound-7_Chr8	12353753	12355182	Pound-7_Chr3_dbseq-nr_3_8721573-8731813	Unspecified	+
Pound-7_Chr8	12354371	12356637	Pound-7_Chr2_dbseq-nr_2_43480852-43489773	Unspecified	-
Pound-7_Chr8	12355504	12357078	Pound-7_Chr4_dbseq-nr_4_9151398-9161383	Unspecified	+
Pound-7_Chr8	12357079	12357708	rnd-4_family-355	LTR/Gypsy	+
Pound-7_Chr8	12357709	12357832	Pound-7_Chr3_dbseq-nr_3_8721573-8731813	Unspecified	+
Pound-7_Chr8	12357834	12357869	rnd-4_family-355	LTR/Gypsy	+
Pound-7_Chr8	12357864	12358097	Pound-7_Chr3_dbseq-nr_3_22703921-22705940	Unspecified	-
Pound-7_Chr8	12358016	12358601	rnd-4_family-355	LTR/Gypsy	+
Pound-7_Chr8	12358587	12358866	rnd-4_family-355	LTR/Gypsy	+
Pound-7_Chr8	12358951	12359563	rnd-4_family-355	LTR/Gypsy	+
Pound-7_Chr8	12359570	12359624	Pound-7_Chr3_dbseq-nr_3_22703921-22705940	Unspecified	-
Pound-7_Chr8	12359587	12359705	Pound-7_Chr3_dbseq-nr_3_8721573-8731813	Unspecified	+
Pound-7_Chr8	12359677	12359863	Pound-7_Chr3_dbseq-nr_3_8721573-8731813	Unspecified	+
Pound-7_Chr8	12359865	12360249	rnd-5_family-376	Unknown	+
Pound-7_Chr8	12360110	12360302	rnd-5_family-2225	Unknown	-
Pound-7_Chr8	12360306	12360359	rnd-5_family-376	Unknown	+
Pound-7_Chr8	12360360	12360607	rnd-4_family-1301	LTR/Gypsy	-
Pound-7_Chr8	12360596	12360916	rnd-5_family-1686	Unknown	+
Pound-7_Chr8	12360744	12362575	rnd-4_family-1301	LTR/Gypsy	+
Pound-7_Chr8	12362575	12362620	rnd-5_family-5065	Unknown	+
Pound-7_Chr8	12362621	12362634	Pound-7_Chr3_dbseq-nr_3_8721573-8731813	Unspecified	+
Pound-7_Chr8	12362635	12362665	rnd-4_family-355	LTR/Gypsy	+
Pound-7_Chr8	12362675	12362819	rnd-6_family-7281	LTR/Gypsy	+
Pound-7_Chr8	12362820	12362907	Pound-7_Chr3_dbseq-nr_3_22703921-22705940	Unspecified	-
Pound-7_Chr8	12362903	12363741	rnd-4_family-355	LTR/Gypsy	+
Pound-7_Chr8	12363742	12363775	Pound-7_Chr5_dbseq-nr_5_21785551-21796720	Unspecified	-
Pound-7_Chr8	12363776	12363987	rnd-5_family-3875	LTR/Gypsy	+
Pound-7_Chr8	12363988	12364110	Pound-7_Chr5_dbseq-nr_5_21785551-21796720	Unspecified	-
Pound-7_Chr8	12364112	12364280	rnd-4_family-355	LTR/Gypsy	+
Pound-7_Chr8	12364216	12364338	Pound-7_Chr5_dbseq-nr_5_21785551-21796720	Unspecified	-
Pound-7_Chr8	12364321	12364510	rnd-6_family-1414	LTR/Gypsy	+
Pound-7_Chr8	12364385	12364530	Pound-7_Chr2_dbseq-nr_2_25879911-25891943	Unspecified	+
Pound-7_Chr8	12364515	12365102	Pound-7_Chr5_dbseq-nr_5_21785551-21796720	Unspecified	-
Pound-7_Chr8	12365084	12365164	rnd-4_family-355	LTR/Gypsy	+
Pound-7_Chr8	12365157	12365304	Pound-7_Chr4_dbseq-nr_4_8745800-8750843	Unspecified	-
Pound-7_Chr8	12365293	12365613	rnd-4_family-1301	LTR/Gypsy	+
Pound-7_Chr8	12365585	12365664	Pound-7_Chr3_dbseq-nr_3_22703921-22705940	Unspecified	-
Pound-7_Chr8	12365672	12367485	rnd-4_family-58	LTR/Copia	-
Pound-7_Chr8	12367488	12367564	rnd-5_family-2876	Unknown	-
Pound-7_Chr8	12367610	12367638	rnd-5_family-4382	LTR/Copia	-
Pound-7_Chr8	12367639	12367810	rnd-4_family-37	LTR/Copia	+
Pound-7_Chr8	12367667	12367956	Pound-7_Chr9_dbseq-nr_9_18804938-18812733	Unspecified	+
Pound-7_Chr8	12367811	12367925	rnd-5_family-4382	LTR/Copia	-
Pound-7_Chr8	12367961	12368528	rnd-6_family-6635	Unknown	-
Pound-7_Chr8	12368529	12371530	Pound-7_Chr4_dbseq-nr_4_9151398-9161383	Unspecified	+
Pound-7_Chr8	12371523	12372074	rnd-6_family-6635	Unknown	-
Pound-7_Chr8	12372015	12372026	rnd-5_family-1	DNA/CMC-EnSpm	+
Pound-7_Chr8	12372027	12372127	Pound-7_Chr9_dbseq-nr_9_18804938-18812733	Unspecified	+
Pound-7_Chr8	12372123	12372312	rnd-4_family-37	LTR/Copia	+
Pound-7_Chr8	12372128	12372158	rnd-5_family-1	DNA/CMC-EnSpm	+
Pound-7_Chr8	12373030	12373345	rnd-6_family-72	LTR/Copia	+
Pound-7_Chr8	12373449	12373580	rnd-5_family-171	LTR/Copia	+
Pound-7_Chr8	12373478	12374672	rnd-5_family-136	Unknown	+
Pound-7_Chr8	12374626	12375634	Pound-7_Chr4_dbseq-nr_4_25574925-25583493	Unspecified	+
Pound-7_Chr8	12380673	12381451	rnd-5_family-1369	Unknown	+
Pound-7_Chr8	12381074	12381544	rnd-4_family-515	LINE/L1	+
Pound-7_Chr8	12381159	12381941	rnd-5_family-125	Unknown	-
Pound-7_Chr8	12381818	12381970	rnd-5_family-1369	Unknown	+
Pound-7_Chr8	12381995	12382122	Pound-7_Chr6_dbseq-nr_6_8787707-8796280	Unspecified	-
Pound-7_Chr8	12382426	12382670	Pound-7_Chr4_dbseq-nr_4_9151398-9161383	Unspecified	+
Pound-7_Chr8	12382671	12383922	Pound-7_Chr5_dbseq-nr_5_21785551-21796720	Unspecified	-
Pound-7_Chr8	12383923	12385419	Pound-7_Chr4_dbseq-nr_4_9151398-9161383	Unspecified	+
Pound-7_Chr8	12385637	12385734	Pound-7_Chr4_dbseq-nr_4_8745800-8750843	Unspecified	+
Pound-7_Chr8	12385735	12385958	rnd-5_family-896	LTR/Gypsy	-
Pound-7_Chr8	12385959	12386190	Pound-7_Chr4_dbseq-nr_4_8745800-8750843	Unspecified	+
Pound-7_Chr8	12386200	12386340	rnd-6_family-7281	LTR/Gypsy	+
Pound-7_Chr8	12386341	12386421	Pound-7_Chr3_dbseq-nr_3_22703921-22705940	Unspecified	-
Pound-7_Chr8	12386422	12387168	rnd-4_family-355	LTR/Gypsy	+
Pound-7_Chr8	12387169	12387349	Pound-7_Chr5_dbseq-nr_5_21785551-21796720	Unspecified	-
Pound-7_Chr8	12387277	12387423	rnd-5_family-1264	Unknown	-
Pound-7_Chr8	12387424	12387439	rnd-4_family-355	LTR/Gypsy	+
Pound-7_Chr8	12387448	12387514	rnd-5_family-219	Unknown	-
Pound-7_Chr8	12387524	12387676	rnd-4_family-355	LTR/Gypsy	+
Pound-7_Chr8	12387636	12387738	rnd-5_family-2325	LTR/Gypsy	-
Pound-7_Chr8	12387699	12387764	rnd-5_family-508	LTR/Gypsy	+
Pound-7_Chr8	12387739	12387750	Pound-7_Chr5_dbseq-nr_5_21785551-21796720	Unspecified	-
Pound-7_Chr8	12387743	12387921	rnd-6_family-1414	LTR/Gypsy	+
Pound-7_Chr8	12387751	12387763	Pound-7_Chr4_dbseq-nr_4_5542907-5553839	Unspecified	+
Pound-7_Chr8	12387929	12387971	rnd-5_family-508	LTR/Gypsy	-
Pound-7_Chr8	12387937	12388669	Pound-7_Chr4_dbseq-nr_4_8745800-8750843	Unspecified	-
Pound-7_Chr8	12388716	12388847	Pound-7_Chr5_dbseq-nr_5_21785551-21796720	Unspecified	+
Pound-7_Chr8	12388753	12388804	Pound-7_Chr4_dbseq-nr_4_5542907-5553839	Unspecified	-
Pound-7_Chr8	12388805	12389013	rnd-5_family-286	Unknown	-
Pound-7_Chr8	12388826	12388934	rnd-5_family-284	LTR/Gypsy	-
Pound-7_Chr8	12388978	12389174	rnd-5_family-122	Unknown	+
Pound-7_Chr8	12389014	12389348	Pound-7_Chr4_dbseq-nr_4_5542907-5553839	Unspecified	-
Pound-7_Chr8	12389335	12389502	rnd-5_family-376	Unknown	-
Pound-7_Chr8	12389503	12389575	rnd-5_family-284	LTR/Gypsy	-
Pound-7_Chr8	12389630	12389941	rnd-6_family-1395	Unknown	-
Pound-7_Chr8	12389763	12389996	rnd-6_family-74	Unknown	+
Pound-7_Chr8	12389927	12390458	rnd-5_family-454	Unknown	-
Pound-7_Chr8	12390437	12390502	rnd-5_family-435	Unknown	+
Pound-7_Chr8	12390765	12390832	rnd-5_family-966	Unknown	+
Pound-7_Chr8	12390776	12390864	rnd-5_family-376	Unknown	-
Pound-7_Chr8	12395812	12395879	rnd-5_family-966	Unknown	+
Pound-7_Chr8	12395823	12396119	rnd-5_family-376	Unknown	-
Pound-7_Chr8	12396122	12396475	Pound-7_Chr3_dbseq-nr_3_8721573-8731813	Unspecified	-
Pound-7_Chr8	12396446	12396491	rnd-4_family-326	DNA/MuLE-MuDR	-
Pound-7_Chr8	12398579	12398681	Pound-7_Chr4_dbseq-nr_4_5542907-5553839	Unspecified	+
Pound-7_Chr8	12399210	12399290	rnd-6_family-5532	Unknown	-
Pound-7_Chr8	12399333	12399455	rnd-4_family-174	LTR/Gypsy	-
Pound-7_Chr8	12399511	12400943	rnd-5_family-2444	Unknown	+
Pound-7_Chr8	12399710	12401254	rnd-4_family-174	LTR/Gypsy	-
Pound-7_Chr8	12401268	12401369	rnd-6_family-1077	Unknown	-
Pound-7_Chr8	12401371	12401409	rnd-5_family-2444	Unknown	+
Pound-7_Chr8	12401410	12401593	rnd-4_family-174	LTR/Gypsy	-
Pound-7_Chr8	12401591	12401864	rnd-5_family-1364	Unknown	+
Pound-7_Chr8	12401877	12402029	rnd-6_family-1414	LTR/Gypsy	-
Pound-7_Chr8	12402097	12402214	rnd-6_family-3675	Unknown	-
Pound-7_Chr8	12402615	12403069	rnd-6_family-4184	Unknown	+
Pound-7_Chr8	12402710	12403423	Pound-7_Chr3_dbseq-nr_3_22620142-22629238	Unspecified	+
Pound-7_Chr8	12403316	12403483	rnd-5_family-2325	LTR/Gypsy	+
Pound-7_Chr8	12403494	12403862	rnd-5_family-2444	Unknown	+
Pound-7_Chr8	12403788	12403891	rnd-5_family-590	LTR/Copia	-
Pound-7_Chr8	12403988	12404169	rnd-5_family-58	Unknown	-
Pound-7_Chr8	12404168	12404251	rnd-4_family-1301	LTR/Gypsy	+
Pound-7_Chr8	12404200	12404237	rnd-5_family-2444	Unknown	+
Pound-7_Chr8	12404238	12404467	rnd-4_family-1301	LTR/Gypsy	-
Pound-7_Chr8	12404544	12404946	rnd-5_family-1578	Unknown	-
Pound-7_Chr8	12405028	12405126	Pound-7_Chr6_dbseq-nr_6_8787707-8796280	Unspecified	-
Pound-7_Chr8	12405350	12405721	rnd-6_family-2203	Unknown	-
Pound-7_Chr8	12405733	12408943	Pound-7_Chr1_dbseq-nr_0_31554982-31562554	Unspecified	-
Pound-7_Chr8	12408987	12409065	rnd-6_family-2203	Unknown	-
Pound-7_Chr8	12409133	12409387	rnd-4_family-37	LTR/Copia	+
Pound-7_Chr8	12409451	12409796	rnd-5_family-135	LTR/Gypsy	+
Pound-7_Chr8	12410020	12410104	rnd-5_family-135	LTR/Gypsy	+
Pound-7_Chr8	12410051	12410127	Pound-7_Chr4_dbseq-nr_4_8745800-8750843	Unspecified	-
Pound-7_Chr8	12410122	12410182	rnd-3_family-364	Unknown	+
Pound-7_Chr8	12410135	12410295	rnd-5_family-1741	Simple_repeat	+
Pound-7_Chr8	12410286	12411635	rnd-4_family-37	LTR/Copia	-
Pound-7_Chr8	12411584	12411838	rnd-5_family-136	Unknown	+
Pound-7_Chr8	12411658	12412088	rnd-4_family-37	LTR/Copia	-
Pound-7_Chr8	12411891	12414044	Pound-7_Chr9_dbseq-nr_9_18804938-18812733	Unspecified	-
Pound-7_Chr8	12414095	12414144	Pound-7_Chr9_dbseq-nr_9_18804938-18812733	Unspecified	-
Pound-7_Chr8	12414749	12415577	Pound-7_Chr9_dbseq-nr_9_18804938-18812733	Unspecified	-
Pound-7_Chr8	12415963	12416230	rnd-4_family-37	LTR/Copia	-
Pound-7_Chr8	12416219	12416350	Pound-7_Chr9_dbseq-nr_9_18804938-18812733	Unspecified	-
Pound-7_Chr8	12416309	12417558	rnd-4_family-37	LTR/Copia	-
Pound-7_Chr8	12417559	12417791	rnd-5_family-4382	LTR/Copia	+
Pound-7_Chr8	12417792	12417865	rnd-4_family-37	LTR/Copia	-
Pound-7_Chr8	12417850	12418575	rnd-6_family-2611	LINE/L1	-
Pound-7_Chr8	12418713	12418840	rnd-6_family-9699	Unknown	+
Pound-7_Chr8	12418826	12419055	rnd-3_family-364	Unknown	-
Pound-7_Chr8	12419037	12419305	rnd-5_family-397	Unknown	+
Pound-7_Chr8	12419224	12419474	rnd-5_family-1709	DNA/PIF-Harbinger	+
Pound-7_Chr8	12425746	12425886	rnd-5_family-1473	RC/Helitron	-
Pound-7_Chr8	12425905	12426001	rnd-5_family-836	Unknown	-
Pound-7_Chr8	12429727	12431606	Pound-7_Chr8_dbseq-nr_8_19265344-19270312	Unspecified	-
Pound-7_Chr8	12431604	12432150	Pound-7_Chr8_dbseq-nr_8_19265344-19270312	Unspecified	-
Pound-7_Chr8	12432176	12434568	Pound-7_Chr8_dbseq-nr_8_19265344-19270312	Unspecified	-
Pound-7_Chr8	12434571	12434933	Pound-7_Chr5_dbseq-nr_5_32765024-32767612	Unspecified	-
Pound-7_Chr8	12434928	12435163	Pound-7_Chr5_dbseq-nr_5_32765024-32767612	Unspecified	-
Pound-7_Chr8	12435221	12435609	Pound-7_Chr5_dbseq-nr_5_32765024-32767612	Unspecified	-
Pound-7_Chr8	12435579	12435706	rnd-5_family-914	LTR/Copia	+
Pound-7_Chr8	12435610	12435809	rnd-5_family-1473	RC/Helitron	-
Pound-7_Chr8	12435662	12435856	rnd-5_family-742	Unknown	-
Pound-7_Chr8	12435876	12435954	rnd-6_family-3339	Unknown	-
Pound-7_Chr8	12435900	12436040	rnd-6_family-3339	Unknown	+
Pound-7_Chr8	12436926	12437648	Pound-7_Chr3_dbseq-nr_3_22620142-22629238	Unspecified	-
Pound-7_Chr8	12439937	12440246	Pound-7_Chr2_dbseq-nr_2_25879911-25891943	Unspecified	+
Pound-7_Chr8	12440247	12440642	rnd-6_family-4914	DNA/PIF-Harbinger	-
Pound-7_Chr8	12440615	12440913	rnd-5_family-2281	Unknown	-
Pound-7_Chr8	12440634	12440966	rnd-5_family-2065	Unknown	+
Pound-7_Chr8	12440643	12440661	Pound-7_Chr2_dbseq-nr_2_25879911-25891943	Unspecified	+
Pound-7_Chr8	12440662	12440763	Pound-7_Chr3_dbseq-nr_3_22620142-22629238	Unspecified	-
Pound-7_Chr8	12440677	12440978	rnd-5_family-370	LTR/Gypsy	+
Pound-7_Chr8	12440994	12441150	rnd-6_family-1507	LTR/Gypsy	+
Pound-7_Chr8	12441151	12441210	rnd-5_family-124	LTR/Copia	-
Pound-7_Chr8	12441211	12441339	rnd-6_family-1507	LTR/Gypsy	+
Pound-7_Chr8	12441340	12442966	Pound-7_Chr2_dbseq-nr_2_25879911-25891943	Unspecified	+
Pound-7_Chr8	12442673	12442971	rnd-5_family-751	LTR/Gypsy	-
Pound-7_Chr8	12442975	12443139	rnd-4_family-37	LTR/Copia	+
Pound-7_Chr8	12443092	12443689	rnd-5_family-3976	LTR/Gypsy	-
Pound-7_Chr8	12443640	12444203	Pound-7_Chr3_dbseq-nr_3_22620142-22629238	Unspecified	-
Pound-7_Chr8	12443690	12444286	Pound-7_Chr2_dbseq-nr_2_25879911-25891943	Unspecified	+
Pound-7_Chr8	12444281	12444373	rnd-5_family-124	LTR/Copia	-
Pound-7_Chr8	12444354	12445255	Pound-7_Chr3_dbseq-nr_3_22620142-22629238	Unspecified	-
Pound-7_Chr8	12445118	12445429	rnd-5_family-2281	Unknown	-
Pound-7_Chr8	12445137	12445469	rnd-5_family-2065	Unknown	+
Pound-7_Chr8	12445522	12445534	Pound-7_Chr2_dbseq-nr_2_25879911-25891943	Unspecified	+
Pound-7_Chr8	12445535	12445640	rnd-6_family-1414	LTR/Gypsy	+
Pound-7_Chr8	12445646	12445656	Pound-7_Chr3_dbseq-nr_3_22620142-22629238	Unspecified	-
Pound-7_Chr8	12445669	12445841	rnd-6_family-1414	LTR/Gypsy	+
Pound-7_Chr8	12445842	12445995	Pound-7_Chr2_dbseq-nr_2_25879911-25891943	Unspecified	+
Pound-7_Chr8	12445847	12446033	rnd-5_family-988	Unknown	-
Pound-7_Chr8	12445900	12446121	rnd-5_family-510	LTR/Copia	-
Pound-7_Chr8	12446047	12446122	rnd-5_family-988	Unknown	-
Pound-7_Chr8	12446076	12446136	rnd-5_family-2325	LTR/Gypsy	-
Pound-7_Chr8	12446459	12446636	Pound-7_Chr5_dbseq-nr_5_21785551-21796720	Unspecified	-
Pound-7_Chr8	12446954	12447029	Pound-7_Chr4_dbseq-nr_4_5542907-5553839	Unspecified	+
Pound-7_Chr8	12447037	12447264	rnd-5_family-2065	Unknown	+
Pound-7_Chr8	12447111	12447355	rnd-5_family-282	Unknown	-
Pound-7_Chr8	12447385	12447481	rnd-5_family-282	Unknown	-
Pound-7_Chr8	12447548	12449139	Pound-7_Chr2_dbseq-nr_2_25879911-25891943	Unspecified	+
Pound-7_Chr8	12449054	12449130	rnd-5_family-3976	LTR/Gypsy	-
Pound-7_Chr8	12449131	12449268	rnd-5_family-375	Unknown	-
Pound-7_Chr8	12449269	12449341	rnd-5_family-124	LTR/Copia	-
Pound-7_Chr8	12449355	12449628	rnd-6_family-2631	Unknown	-
Pound-7_Chr8	12449583	12449644	rnd-5_family-207	LTR/Copia	+
Pound-7_Chr8	12449645	12450168	Pound-7_Chr2_dbseq-nr_2_25879911-25891943	Unspecified	+
Pound-7_Chr8	12450169	12450404	rnd-5_family-207	LTR/Copia	+
Pound-7_Chr8	12450327	12450471	rnd-5_family-645	DNA/hAT-Ac	+
Pound-7_Chr8	12451188	12451308	rnd-5_family-3976	LTR/Gypsy	-
Pound-7_Chr8	12451248	12455042	Pound-7_Chr2_dbseq-nr_2_25879911-25891943	Unspecified	+
Pound-7_Chr8	12454992	12455048	rnd-6_family-582	Unknown	-
Pound-7_Chr8	12455047	12455305	rnd-5_family-988	Unknown	+
Pound-7_Chr8	12455092	12455415	Pound-7_Chr3_dbseq-nr_3_22620142-22629238	Unspecified	+
Pound-7_Chr8	12455310	12455479	rnd-6_family-1507	LTR/Gypsy	-
Pound-7_Chr8	12455486	12455759	Pound-7_Chr3_dbseq-nr_3_22620142-22629238	Unspecified	+
Pound-7_Chr8	12455746	12457273	Pound-7_Chr4_dbseq-nr_4_9151398-9161383	Unspecified	-
Pound-7_Chr8	12457283	12458180	Pound-7_Chr5_dbseq-nr_5_11835402-11844820	Unspecified	+
Pound-7_Chr8	12457523	12459819	Pound-7_Chr2_dbseq-nr_2_43480852-43489773	Unspecified	-
Pound-7_Chr8	12459472	12459843	Pound-7_Chr3_dbseq-nr_3_22158146-22169166	Unspecified	+
Pound-7_Chr8	12459882	12460001	Pound-7_Chr3_dbseq-nr_3_8721573-8731813	Unspecified	+
Pound-7_Chr8	12460001	12460164	Pound-7_Chr4_dbseq-nr_4_9151398-9161383	Unspecified	-
Pound-7_Chr8	12460165	12461169	Pound-7_Chr5_dbseq-nr_5_21785551-21796720	Unspecified	+
Pound-7_Chr8	12461170	12461423	Pound-7_Chr4_dbseq-nr_4_9151398-9161383	Unspecified	-
Pound-7_Chr8	12461427	12461627	rnd-6_family-3440	Unknown	+
Pound-7_Chr8	12461463	12461881	Pound-7_Chr2_dbseq-nr_2_25879911-25891943	Unspecified	-
Pound-7_Chr8	12461873	12463317	Pound-7_Chr2_dbseq-nr_2_25879911-25891943	Unspecified	+
Pound-7_Chr8	12463518	12463651	rnd-5_family-3976	LTR/Gypsy	-
Pound-7_Chr8	12463606	12465980	Pound-7_Chr3_dbseq-nr_3_22620142-22629238	Unspecified	-
Pound-7_Chr8	12465981	12466120	Pound-7_Chr10_dbseq-nr_1_15203049-15205589	Unspecified	-
Pound-7_Chr8	12466095	12466134	rnd-6_family-7742	Unknown	+
Pound-7_Chr8	12466135	12467503	Pound-7_Chr10_dbseq-nr_1_12446420-12455758	Unspecified	-
Pound-7_Chr8	12467491	12467650	rnd-5_family-1138	LTR/Gypsy	-
Pound-7_Chr8	12467651	12468718	Pound-7_Chr3_dbseq-nr_3_8721573-8731813	Unspecified	-
Pound-7_Chr8	12468731	12473319	Pound-7_Chr3_dbseq-nr_3_22620142-22629238	Unspecified	-
Pound-7_Chr8	12473325	12475346	rnd-3_family-375	Unknown	+
Pound-7_Chr8	12475348	12476135	rnd-4_family-1209	LTR/Copia	-
Pound-7_Chr8	12476217	12477427	rnd-4_family-16	LTR/Copia	-
Pound-7_Chr8	12477426	12477649	rnd-3_family-375	Unknown	+
Pound-7_Chr8	12477648	12477788	rnd-5_family-125	Unknown	+
Pound-7_Chr8	12477787	12480902	Pound-7_Chr5_dbseq-nr_5_11835402-11844820	Unspecified	+
Pound-7_Chr8	12480898	12481434	rnd-5_family-125	Unknown	+
Pound-7_Chr8	12481163	12481501	rnd-4_family-515	LINE/L1	-
Pound-7_Chr8	12481435	12481538	rnd-5_family-54	Unknown	-
Pound-7_Chr8	12481502	12481736	rnd-5_family-1538	LTR/Gypsy	-
Pound-7_Chr8	12481706	12481783	rnd-5_family-1538	LTR/Gypsy	+
Pound-7_Chr8	12481784	12481867	rnd-3_family-164	Unknown	-
Pound-7_Chr8	12481816	12481972	rnd-5_family-1369	Unknown	+
Pound-7_Chr8	12481868	12481895	rnd-5_family-1538	LTR/Gypsy	+
Pound-7_Chr8	12481896	12481967	rnd-4_family-515	LINE/L1	+
Pound-7_Chr8	12481973	12482117	rnd-4_family-515	LINE/L1	-
Pound-7_Chr8	12482118	12482467	rnd-5_family-1538	LTR/Gypsy	-
Pound-7_Chr8	12482473	12482550	rnd-5_family-1369	Unknown	-
Pound-7_Chr8	12482561	12483726	rnd-5_family-54	Unknown	-
Pound-7_Chr8	12483727	12484243	rnd-5_family-125	Unknown	+
Pound-7_Chr8	12484244	12484665	rnd-5_family-54	Unknown	-
Pound-7_Chr8	12484656	12484705	rnd-5_family-6250	LTR/Gypsy	-
Pound-7_Chr8	12484899	12484974	rnd-4_family-1899	Unknown	+
Pound-7_Chr8	12484922	12485336	rnd-3_family-364	Unknown	-
Pound-7_Chr8	12485240	12485349	rnd-5_family-3095	Unknown	+
Pound-7_Chr8	12485515	12485641	rnd-6_family-1954	LINE/L1	-
Pound-7_Chr8	12485615	12485709	rnd-6_family-3526	LINE/L1	-
Pound-7_Chr8	12485692	12486747	rnd-6_family-1954	LINE/L1	-
Pound-7_Chr8	12486747	12488352	Pound-7_Chr5_dbseq-nr_5_11835402-11844820	Unspecified	-
Pound-7_Chr8	12488357	12489433	Pound-7_Chr3_dbseq-nr_3_8721573-8731813	Unspecified	-
Pound-7_Chr8	12489420	12489637	rnd-6_family-1954	LINE/L1	-
Pound-7_Chr8	12489644	12490838	Pound-7_Chr3_dbseq-nr_3_22158146-22169166	Unspecified	+
Pound-7_Chr8	12490731	12490919	rnd-5_family-2995	Unknown	+
Pound-7_Chr8	12490892	12491041	Pound-7_Chr3_dbseq-nr_3_22158146-22169166	Unspecified	+
Pound-7_Chr8	12490937	12491468	Pound-7_Chr4_dbseq-nr_4_9151398-9161383	Unspecified	+
Pound-7_Chr8	12491473	12491530	rnd-6_family-1078	Unknown	+
Pound-7_Chr8	12491537	12492819	Pound-7_Chr4_dbseq-nr_4_9151398-9161383	Unspecified	+
Pound-7_Chr8	12492813	12494692	rnd-6_family-1954	LINE/L1	-
Pound-7_Chr8	12494990	12495707	rnd-6_family-1954	LINE/L1	-
Pound-7_Chr8	12495731	12495982	rnd-5_family-936	Unknown	+
Pound-7_Chr8	12495810	12496092	Pound-7_Chr3_dbseq-nr_3_8721573-8731813	Unspecified	+
Pound-7_Chr8	12496097	12496324	rnd-6_family-75	DNA	-
Pound-7_Chr8	12496309	12496652	rnd-6_family-6257	Unknown	+
Pound-7_Chr8	12497015	12497392	rnd-5_family-453	Unknown	+
Pound-7_Chr8	12497386	12497827	rnd-5_family-376	Unknown	+
Pound-7_Chr8	12497814	12498375	Pound-7_Chr4_dbseq-nr_4_5542907-5553839	Unspecified	+
Pound-7_Chr8	12498376	12498427	rnd-5_family-284	LTR/Gypsy	+
Pound-7_Chr8	12498430	12498485	rnd-5_family-508	LTR/Gypsy	+
Pound-7_Chr8	12498467	12498625	rnd-6_family-1507	LTR/Gypsy	+
Pound-7_Chr8	12498626	12498641	Pound-7_Chr2_dbseq-nr_2_25879911-25891943	Unspecified	+
Pound-7_Chr8	12498635	12498684	rnd-5_family-2325	LTR/Gypsy	-
Pound-7_Chr8	12498653	12499172	Pound-7_Chr5_dbseq-nr_5_21785551-21796720	Unspecified	-
Pound-7_Chr8	12499152	12499198	rnd-4_family-37	LTR/Copia	-
Pound-7_Chr8	12499191	12501013	Pound-7_Chr4_dbseq-nr_4_9151398-9161383	Unspecified	-
Pound-7_Chr8	12500915	12501025	Pound-7_Chr1_dbseq-nr_0_31554982-31562554	Unspecified	-
Pound-7_Chr8	12501022	12501220	rnd-5_family-2995	Unknown	-
Pound-7_Chr8	12501223	12502301	Pound-7_Chr3_dbseq-nr_3_22158146-22169166	Unspecified	-
Pound-7_Chr8	12502302	12502349	rnd-4_family-355	LTR/Gypsy	+
Pound-7_Chr8	12502345	12502481	Pound-7_Chr4_dbseq-nr_4_8745800-8750843	Unspecified	-
Pound-7_Chr8	12502481	12502628	rnd-6_family-2767	Unknown	-
Pound-7_Chr8	12502705	12503292	rnd-5_family-2444	Unknown	-
Pound-7_Chr8	12503423	12503455	rnd-5_family-640	Unknown	-
Pound-7_Chr8	12503456	12503534	rnd-4_family-1301	LTR/Gypsy	+
Pound-7_Chr8	12503535	12503558	rnd-5_family-640	Unknown	-
Pound-7_Chr8	12503555	12503713	rnd-5_family-1686	Unknown	+
Pound-7_Chr8	12503714	12504077	rnd-4_family-1301	LTR/Gypsy	-
Pound-7_Chr8	12504071	12504671	rnd-5_family-376	Unknown	+
Pound-7_Chr8	12504078	12504097	rnd-5_family-1686	Unknown	+
Pound-7_Chr8	12504239	12504753	rnd-4_family-1301	LTR/Gypsy	+
Pound-7_Chr8	12504511	12505126	rnd-5_family-2444	Unknown	-
Pound-7_Chr8	12505127	12506632	Pound-7_Chr4_dbseq-nr_4_9151398-9161383	Unspecified	-
Pound-7_Chr8	12506633	12507892	Pound-7_Chr5_dbseq-nr_5_21785551-21796720	Unspecified	+
Pound-7_Chr8	12507893	12508128	Pound-7_Chr4_dbseq-nr_4_9151398-9161383	Unspecified	-
Pound-7_Chr8	12508124	12509024	rnd-6_family-452	DNA	-
Pound-7_Chr8	12508672	12509346	rnd-5_family-2444	Unknown	-
Pound-7_Chr8	12511600	12511950	rnd-3_family-364	Unknown	+
Pound-7_Chr8	12512626	12512806	rnd-5_family-972	DNA/CMC-EnSpm	-
Pound-7_Chr8	12513637	12513797	rnd-5_family-3744	Unknown	-
Pound-7_Chr8	12513822	12513909	rnd-5_family-3744	Unknown	-
Pound-7_Chr8	12518035	12518185	rnd-6_family-2331	DNA/hAT-Tip100	-
Pound-7_Chr8	12518193	12518801	rnd-6_family-1084	DNA/hAT-Tip100	-
Pound-7_Chr8	12520041	12520059	Pound-7_Chr3_dbseq-nr_3_22703921-22705940	Unspecified	-
Pound-7_Chr8	12520060	12520200	rnd-6_family-7281	LTR/Gypsy	+
Pound-7_Chr8	12520201	12520272	Pound-7_Chr3_dbseq-nr_3_22703921-22705940	Unspecified	-
Pound-7_Chr8	12520289	12520743	rnd-5_family-149	LTR/Gypsy	+
Pound-7_Chr8	12520739	12521085	rnd-5_family-149	LTR/Gypsy	+
Pound-7_Chr8	12521086	12521215	rnd-5_family-122	Unknown	-
Pound-7_Chr8	12521149	12521568	Pound-7_Chr5_dbseq-nr_5_21785551-21796720	Unspecified	-
Pound-7_Chr8	12521216	12521407	rnd-5_family-149	LTR/Gypsy	+
Pound-7_Chr8	12521524	12521602	rnd-5_family-508	LTR/Gypsy	+
Pound-7_Chr8	12521583	12521740	rnd-6_family-1507	LTR/Gypsy	+
Pound-7_Chr8	12521598	12521758	Pound-7_Chr3_dbseq-nr_3_22620142-22629238	Unspecified	-
Pound-7_Chr8	12521768	12522292	Pound-7_Chr5_dbseq-nr_5_21785551-21796720	Unspecified	-
Pound-7_Chr8	12522229	12522354	rnd-4_family-355	LTR/Gypsy	+
Pound-7_Chr8	12522347	12522480	Pound-7_Chr5_dbseq-nr_5_21785551-21796720	Unspecified	-
Pound-7_Chr8	12522676	12522938	rnd-3_family-414	LTR/Copia	+
Pound-7_Chr8	12523037	12523412	rnd-3_family-414	LTR/Copia	+
Pound-7_Chr8	12523414	12524836	rnd-5_family-1063	LTR/Copia	+
Pound-7_Chr8	12524875	12525182	rnd-5_family-1063	LTR/Copia	+
Pound-7_Chr8	12525060	12525401	Pound-7_Chr2_dbseq-nr_2_22708131-22714229	Unspecified	-
Pound-7_Chr8	12525407	12525492	Pound-7_Chr6_dbseq-nr_6_5855428-5864944	Unspecified	+
Pound-7_Chr8	12525518	12526054	rnd-5_family-1854	LTR/Gypsy	-
Pound-7_Chr8	12526055	12526452	rnd-5_family-287	LTR/Copia	+
Pound-7_Chr8	12526246	12526496	rnd-5_family-4129	Unknown	+
Pound-7_Chr8	12526432	12527893	Pound-7_Chr6_dbseq-nr_6_5855428-5864944	Unspecified	+
Pound-7_Chr8	12526712	12528604	Pound-7_Chr5_dbseq-nr_5_6762152-6772156	Unspecified	+
Pound-7_Chr8	12528609	12531341	Pound-7_Chr3_dbseq-nr_3_8721573-8731813	Unspecified	+
Pound-7_Chr8	12531383	12534108	Pound-7_Chr6_dbseq-nr_6_5855428-5864944	Unspecified	+
Pound-7_Chr8	12534096	12534224	Pound-7_Chr4_dbseq-nr_4_22750324-22760501	Unspecified	+
Pound-7_Chr8	12534203	12534952	rnd-5_family-287	LTR/Copia	+
Pound-7_Chr8	12534956	12535930	Pound-7_Chr6_dbseq-nr_6_5855428-5864944	Unspecified	+
Pound-7_Chr8	12535855	12535939	Pound-7_Chr2_dbseq-nr_2_46638508-46643823	Unspecified	-
Pound-7_Chr8	12535897	12536424	rnd-5_family-287	LTR/Copia	+
Pound-7_Chr8	12535912	12536569	rnd-5_family-4212	Unknown	+
Pound-7_Chr8	12536465	12536783	rnd-5_family-60	Unknown	-
Pound-7_Chr8	12536621	12537000	rnd-5_family-4212	Unknown	+
Pound-7_Chr8	12536687	12537025	rnd-5_family-287	LTR/Copia	+
Pound-7_Chr8	12537035	12537222	Pound-7_Chr4_dbseq-nr_4_22750324-22760501	Unspecified	+
Pound-7_Chr8	12537248	12537496	rnd-5_family-1854	LTR/Gypsy	-
Pound-7_Chr8	12537497	12537628	rnd-4_family-1104	LTR/Copia	+
Pound-7_Chr8	12537628	12538564	Pound-7_Chr6_dbseq-nr_6_8787707-8796280	Unspecified	-
Pound-7_Chr8	12538574	12538702	rnd-4_family-1104	LTR/Copia	+
Pound-7_Chr8	12538707	12538804	Pound-7_Chr5_dbseq-nr_5_21785551-21796720	Unspecified	+
Pound-7_Chr8	12538805	12539023	rnd-5_family-896	LTR/Gypsy	-
Pound-7_Chr8	12539024	12539225	Pound-7_Chr5_dbseq-nr_5_21785551-21796720	Unspecified	+
Pound-7_Chr8	12539228	12539338	rnd-6_family-1637	Unknown	+
Pound-7_Chr8	12539376	12539481	rnd-5_family-751	LTR/Gypsy	+
Pound-7_Chr8	12539482	12539659	rnd-5_family-1264	Unknown	+
Pound-7_Chr8	12539440	12539841	rnd-5_family-6338	LTR/Gypsy	-
Pound-7_Chr8	12539842	12540295	rnd-5_family-376	Unknown	-
Pound-7_Chr8	12540122	12540371	rnd-5_family-1686	Unknown	-
Pound-7_Chr8	12540356	12540447	rnd-4_family-1747	LTR/Gypsy	+
Pound-7_Chr8	12540376	12540903	Pound-7_Chr5_dbseq-nr_5_21785551-21796720	Unspecified	+
Pound-7_Chr8	12540892	12540963	rnd-5_family-508	LTR/Gypsy	-
Pound-7_Chr8	12540904	12543100	Pound-7_Chr4_dbseq-nr_4_5542907-5553839	Unspecified	-
Pound-7_Chr8	12543101	12543173	rnd-5_family-453	Unknown	-
Pound-7_Chr8	12543159	12543221	rnd-5_family-376	Unknown	-
Pound-7_Chr8	12543180	12543421	rnd-4_family-1301	LTR/Gypsy	+
Pound-7_Chr8	12543433	12543731	rnd-5_family-6338	LTR/Gypsy	-
Pound-7_Chr8	12543556	12543943	rnd-5_family-376	Unknown	-
Pound-7_Chr8	12543951	12544307	Pound-7_Chr3_dbseq-nr_3_8721573-8731813	Unspecified	-
Pound-7_Chr8	12544311	12544770	rnd-4_family-1104	LTR/Copia	+
Pound-7_Chr8	12544780	12545050	rnd-5_family-1854	LTR/Gypsy	-
Pound-7_Chr8	12545051	12545448	rnd-5_family-287	LTR/Copia	+
Pound-7_Chr8	12545242	12545485	rnd-5_family-4129	Unknown	+
Pound-7_Chr8	12545437	12545613	Pound-7_Chr1_dbseq-nr_0_27207995-27213101	Unspecified	+
Pound-7_Chr8	12545614	12545756	rnd-5_family-4129	Unknown	+
Pound-7_Chr8	12545759	12545974	Pound-7_Chr2_dbseq-nr_2_22708131-22714229	Unspecified	-
Pound-7_Chr8	12545995	12546578	rnd-5_family-1063	LTR/Copia	+
Pound-7_Chr8	12546257	12546678	Pound-7_Chr9_dbseq-nr_9_32073314-32078095	Unspecified	-
Pound-7_Chr8	12546326	12546793	Pound-7_Chr3_dbseq-nr_3_29160680-29165855	Unspecified	+
Pound-7_Chr8	12546664	12546928	Pound-7_Chr2_dbseq-nr_2_22708131-22714229	Unspecified	-
Pound-7_Chr8	12547047	12547568	Pound-7_Chr5_dbseq-nr_5_38758850-38764440	Unspecified	-
Pound-7_Chr8	12547780	12548044	Pound-7_Chr2_dbseq-nr_2_22708131-22714229	Unspecified	-
Pound-7_Chr8	12548025	12548368	rnd-6_family-9633	LTR/Copia	+
Pound-7_Chr8	12548374	12548462	Pound-7_Chr5_dbseq-nr_5_38758850-38764440	Unspecified	-
Pound-7_Chr8	12548484	12548553	rnd-4_family-1209	LTR/Copia	+
Pound-7_Chr8	12548588	12549196	rnd-6_family-1541	Unknown	+
Pound-7_Chr8	12549197	12549618	rnd-5_family-2012	LTR/Copia	+
Pound-7_Chr8	12549557	12549929	rnd-5_family-4382	LTR/Copia	+
Pound-7_Chr8	12549997	12550285	rnd-5_family-2012	LTR/Copia	+
Pound-7_Chr8	12550285	12550614	rnd-5_family-1063	LTR/Copia	+
Pound-7_Chr8	12550528	12550797	Pound-7_Chr5_dbseq-nr_5_38758850-38764440	Unspecified	-
Pound-7_Chr8	12550980	12551114	Pound-7_Chr5_dbseq-nr_5_38758850-38764440	Unspecified	-
Pound-7_Chr8	12551280	12551603	Pound-7_Chr5_dbseq-nr_5_38758850-38764440	Unspecified	-
Pound-7_Chr8	12552051	12552294	rnd-5_family-4165	LTR/Copia	+
Pound-7_Chr8	12552758	12553047	rnd-6_family-1592	Unknown	-
Pound-7_Chr8	12553003	12553142	Pound-7_Chr1_dbseq-nr_0_6545894-6552532	Unspecified	+
Pound-7_Chr8	12553069	12553202	Pound-7_Chr3_dbseq-nr_3_148857-154701	Unspecified	-
Pound-7_Chr8	12553198	12556843	Pound-7_Chr3_dbseq-nr_3_148857-154701	Unspecified	-
Pound-7_Chr8	12556861	12557675	Pound-7_Chr3_dbseq-nr_3_22620142-22629238	Unspecified	-
