## Supplemental Table 5 for "Local Gene Duplications Drive Extensive NLR Copy Number Variation Across Multiple Genotypes of *Theobroma cacao*" (part 228 of 286)

Supplemental Table S5: Annotated transposable elements for 10 of the 11 genotypes examined in this study. FASTA files for each genome can be found here: http://bigdata.bx.psu.edu/Cacao_NSF_data/assemblies/Genomes/final_assemblies/10x_meta_assemblies_v1.0
Pound-7_Chr8	12557581	12558020	rnd-5_family-2281	Unknown	-
Pound-7_Chr8	12557974	12558139	rnd-6_family-1414	LTR/Gypsy	+
Pound-7_Chr8	12558141	12558196	rnd-5_family-2281	Unknown	-
Pound-7_Chr8	12558159	12558308	rnd-6_family-1507	LTR/Gypsy	+
Pound-7_Chr8	12558309	12558476	Pound-7_Chr2_dbseq-nr_2_25879911-25891943	Unspecified	+
Pound-7_Chr8	12558332	12558518	rnd-5_family-988	Unknown	-
Pound-7_Chr8	12558445	12558506	rnd-5_family-510	LTR/Copia	-
Pound-7_Chr8	12558507	12558595	rnd-4_family-37	LTR/Copia	+
Pound-7_Chr8	12558557	12558608	rnd-5_family-988	Unknown	-
Pound-7_Chr8	12558596	12558607	rnd-5_family-510	LTR/Copia	-
Pound-7_Chr8	12558608	12558755	Pound-7_Chr3_dbseq-nr_3_148857-154701	Unspecified	-
Pound-7_Chr8	12558751	12559007	rnd-6_family-1592	Unknown	-
Pound-7_Chr8	12560283	12560928	rnd-5_family-973	Unknown	+
Pound-7_Chr8	12560982	12561247	rnd-5_family-973	Unknown	+
Pound-7_Chr8	12561001	12561313	rnd-5_family-973	Unknown	+
Pound-7_Chr8	12561428	12561519	rnd-5_family-973	Unknown	+
Pound-7_Chr8	12563721	12563803	rnd-5_family-3475	LINE/L1	+
Pound-7_Chr8	12563876	12564247	rnd-5_family-1642	LINE/L1	+
Pound-7_Chr8	12564088	12564446	rnd-6_family-1731	LINE/L1	+
Pound-7_Chr8	12564607	12565576	rnd-5_family-1642	LINE/L1	+
Pound-7_Chr8	12565585	12565730	rnd-5_family-140	Unknown	-
Pound-7_Chr8	12565659	12565758	rnd-5_family-171	LTR/Copia	-
Pound-7_Chr8	12565700	12566000	rnd-5_family-136	Unknown	-
Pound-7_Chr8	12565723	12566040	Pound-7_Chr1_dbseq-nr_0_21436174-21439538	Unspecified	-
Pound-7_Chr8	12565930	12567046	rnd-5_family-282	Unknown	+
Pound-7_Chr8	12566506	12567146	rnd-5_family-1	DNA/CMC-EnSpm	+
Pound-7_Chr8	12567147	12570234	Pound-7_Chr5_dbseq-nr_5_21785551-21796720	Unspecified	+
Pound-7_Chr8	12570231	12570697	rnd-5_family-3695	Unknown	+
Pound-7_Chr8	12570558	12570738	rnd-5_family-1	DNA/CMC-EnSpm	+
Pound-7_Chr8	12570793	12570859	rnd-5_family-3695	Unknown	+
Pound-7_Chr8	12570933	12571062	rnd-6_family-1081	Unknown	-
Pound-7_Chr8	12571063	12571871	Pound-7_Chr6_dbseq-nr_6_5855428-5864944	Unspecified	-
Pound-7_Chr8	12571880	12572200	rnd-5_family-1854	LTR/Gypsy	+
Pound-7_Chr8	12572200	12572801	Pound-7_Chr7_dbseq-nr_7_19722221-19725353	Unspecified	+
Pound-7_Chr8	12572818	12573158	Pound-7_Chr9_dbseq-nr_9_8072926-8076410	Unspecified	+
Pound-7_Chr8	12573139	12574536	Pound-7_Chr4_dbseq-nr_4_26666580-26672038	Unspecified	-
Pound-7_Chr8	12574538	12574690	rnd-6_family-2767	Unknown	-
Pound-7_Chr8	12574691	12574782	Pound-7_Chr3_dbseq-nr_3_8721573-8731813	Unspecified	+
Pound-7_Chr8	12574755	12576536	rnd-5_family-1686	Unknown	+
Pound-7_Chr8	12576725	12578521	rnd-4_family-1301	LTR/Gypsy	+
Pound-7_Chr8	12578521	12579626	Pound-7_Chr5_dbseq-nr_5_8619207-8622424	Unspecified	+
Pound-7_Chr8	12579626	12579811	rnd-5_family-1854	LTR/Gypsy	+
Pound-7_Chr8	12579759	12579884	rnd-5_family-579	Unknown	+
Pound-7_Chr8	12579851	12579871	Pound-7_Chr6_dbseq-nr_6_5855428-5864944	Unspecified	-
Pound-7_Chr8	12579872	12580011	Pound-7_Chr2_dbseq-nr_2_46638508-46643823	Unspecified	+
Pound-7_Chr8	12580009	12580102	rnd-5_family-62	Unknown	-
Pound-7_Chr8	12580012	12580066	Pound-7_Chr6_dbseq-nr_6_5855428-5864944	Unspecified	-
Pound-7_Chr8	12580063	12580308	rnd-5_family-208	Unknown	+
Pound-7_Chr8	12580311	12580500	rnd-4_family-1209	LTR/Copia	-
Pound-7_Chr8	12580502	12580812	rnd-5_family-1642	LINE/L1	+
Pound-7_Chr8	12582354	12582376	rnd-6_family-3181	Unknown	+
Pound-7_Chr8	12582377	12582579	Theobroma_cacao_12_15051	Unspecified	+
Pound-7_Chr8	12582580	12582646	rnd-6_family-3181	Unknown	+
Pound-7_Chr8	12582607	12582840	Theobroma_cacao_12_15051	Unspecified	+
Pound-7_Chr8	12582884	12583081	rnd-6_family-8801	Unknown	+
Pound-7_Chr8	12583150	12583334	rnd-6_family-8801	Unknown	+
Pound-7_Chr8	12583338	12584308	Pound-7_Chr6_dbseq-nr_6_8787707-8796280	Unspecified	+
Pound-7_Chr8	12584313	12587265	Pound-7_Chr3_dbseq-nr_3_22158146-22169166	Unspecified	+
Pound-7_Chr8	12587259	12589944	Pound-7_Chr6_dbseq-nr_6_8787707-8796280	Unspecified	+
Pound-7_Chr8	12589923	12590184	Pound-7_Chr4_dbseq-nr_4_9151398-9161383	Unspecified	+
Pound-7_Chr8	12590185	12591411	Pound-7_Chr5_dbseq-nr_5_21785551-21796720	Unspecified	-
Pound-7_Chr8	12591412	12592649	Pound-7_Chr4_dbseq-nr_4_9151398-9161383	Unspecified	+
Pound-7_Chr8	12592623	12595522	Pound-7_Chr6_dbseq-nr_6_8787707-8796280	Unspecified	+
Pound-7_Chr8	12595524	12597381	Pound-7_Chr6_dbseq-nr_6_8787707-8796280	Unspecified	-
Pound-7_Chr8	12597383	12599785	Pound-7_Chr6_dbseq-nr_6_8787707-8796280	Unspecified	+
Pound-7_Chr8	12600377	12600456	Theobroma_cacao_12_15051	Unspecified	-
Pound-7_Chr8	12600387	12600619	Theobroma_cacao_12_15051	Unspecified	+
Pound-7_Chr8	12600558	12600821	rnd-6_family-151	Unknown	+
Pound-7_Chr8	12601814	12601908	rnd-4_family-37	LTR/Copia	-
Pound-7_Chr8	12617124	12617367	rnd-6_family-151	Unknown	-
Pound-7_Chr8	12617238	12617418	Theobroma_cacao_12_15051	Unspecified	+
Pound-7_Chr8	12617342	12617636	Theobroma_cacao_12_15051	Unspecified	-
Pound-7_Chr8	12617378	12617674	rnd-6_family-3181	Unknown	-
Pound-7_Chr8	12617834	12618072	Theobroma_cacao_12_15051	Unspecified	+
Pound-7_Chr8	12618325	12618497	Theobroma_cacao_12_15051	Unspecified	+
Pound-7_Chr8	12618370	12618503	rnd-6_family-151	Unknown	+
Pound-7_Chr8	12620011	12620129	rnd-5_family-3095	Unknown	+
Pound-7_Chr8	12620024	12620416	rnd-3_family-364	Unknown	-
Pound-7_Chr8	12624124	12624581	rnd-5_family-1741	Simple_repeat	+
Pound-7_Chr8	12625125	12625417	rnd-6_family-950	Unknown	+
Pound-7_Chr8	12625168	12625507	rnd-5_family-1741	Simple_repeat	+
Pound-7_Chr8	12625191	12625547	rnd-4_family-1899	Unknown	-
Pound-7_Chr8	12625637	12626067	rnd-3_family-364	Unknown	-
Pound-7_Chr8	12627309	12627345	rnd-3_family-364	Unknown	-
Pound-7_Chr8	12627346	12627648	rnd-5_family-1741	Simple_repeat	+
Pound-7_Chr8	12627649	12627781	rnd-3_family-364	Unknown	-
Pound-7_Chr8	12631125	12631442	rnd-6_family-6437	Unknown	-
Pound-7_Chr8	12632048	12632322	rnd-6_family-6437	Unknown	+
Pound-7_Chr8	12635119	12635954	rnd-5_family-566	DNA/PIF-Harbinger	+
Pound-7_Chr8	12636029	12636684	Pound-7_Chr2_dbseq-nr_2_25879911-25891943	Unspecified	+
Pound-7_Chr8	12636717	12636857	rnd-6_family-7281	LTR/Gypsy	+
Pound-7_Chr8	12636858	12636929	Pound-7_Chr3_dbseq-nr_3_22703921-22705940	Unspecified	-
Pound-7_Chr8	12636938	12637875	rnd-5_family-149	LTR/Gypsy	+
Pound-7_Chr8	12637716	12639199	Pound-7_Chr5_dbseq-nr_5_21785551-21796720	Unspecified	-
Pound-7_Chr8	12639200	12639410	rnd-5_family-3976	LTR/Gypsy	-
Pound-7_Chr8	12639602	12639703	rnd-6_family-151	Unknown	-
Pound-7_Chr8	12639617	12640101	rnd-6_family-3181	Unknown	+
Pound-7_Chr8	12640115	12640184	rnd-5_family-3976	LTR/Gypsy	-
Pound-7_Chr8	12640150	12640192	Pound-7_Chr3_dbseq-nr_3_22620142-22629238	Unspecified	-
Pound-7_Chr8	12640212	12640392	rnd-4_family-37	LTR/Copia	+
Pound-7_Chr8	12640365	12640398	rnd-6_family-2400	LTR/Copia	-
Pound-7_Chr8	12640399	12640473	rnd-5_family-3976	LTR/Gypsy	-
Pound-7_Chr8	12640474	12640529	rnd-6_family-2400	LTR/Copia	-
Pound-7_Chr8	12640515	12641813	Pound-7_Chr2_dbseq-nr_2_25879911-25891943	Unspecified	+
Pound-7_Chr8	12641828	12641960	rnd-6_family-5233	Unknown	-
Pound-7_Chr8	12641961	12642105	Pound-7_Chr6_dbseq-nr_6_5855428-5864944	Unspecified	-
Pound-7_Chr8	12642106	12642358	rnd-5_family-4129	Unknown	-
Pound-7_Chr8	12642359	12642547	Pound-7_Chr6_dbseq-nr_6_5855428-5864944	Unspecified	-
Pound-7_Chr8	12642506	12643063	rnd-5_family-1854	LTR/Gypsy	+
Pound-7_Chr8	12643015	12643128	rnd-5_family-579	Unknown	+
Pound-7_Chr8	12643197	12643499	rnd-5_family-4487	Unknown	-
Pound-7_Chr8	12643503	12643772	rnd-4_family-1209	LTR/Copia	-
Pound-7_Chr8	12643781	12645190	Pound-7_Chr3_dbseq-nr_3_22620142-22629238	Unspecified	-
Pound-7_Chr8	12645323	12645452	rnd-6_family-1414	LTR/Gypsy	+
Pound-7_Chr8	12645347	12646867	Pound-7_Chr2_dbseq-nr_2_25879911-25891943	Unspecified	+
Pound-7_Chr8	12646782	12646810	rnd-5_family-3976	LTR/Gypsy	-
Pound-7_Chr8	12646811	12646960	rnd-5_family-207	LTR/Copia	+
Pound-7_Chr8	12646969	12647389	rnd-6_family-366	DNA/hAT-Tip100	-
Pound-7_Chr8	12647377	12647623	Pound-7_Chr7_dbseq-nr_7_7977255-7983671	Unspecified	-
Pound-7_Chr8	12647655	12647715	rnd-5_family-1687	DNA/hAT-Tip100	-
Pound-7_Chr8	12647745	12647934	rnd-6_family-366	DNA/hAT-Tip100	-
Pound-7_Chr8	12648335	12648347	rnd-4_family-37	LTR/Copia	+
Pound-7_Chr8	12648348	12648433	rnd-6_family-7411	Unknown	+
Pound-7_Chr8	12648865	12649227	rnd-3_family-364	Unknown	-
Pound-7_Chr8	12656731	12656829	rnd-5_family-309	Unknown	+
Pound-7_Chr8	12659884	12660162	rnd-6_family-1592	Unknown	+
Pound-7_Chr8	12660167	12660198	Pound-7_Chr9_dbseq-nr_9_9213081-9218565	Unspecified	+
Pound-7_Chr8	12660179	12661393	Pound-7_Chr3_dbseq-nr_3_148857-154701	Unspecified	+
Pound-7_Chr8	12661409	12662250	Pound-7_Chr3_dbseq-nr_3_22620142-22629238	Unspecified	-
Pound-7_Chr8	12662166	12662203	rnd-5_family-134	LTR/Copia	-
Pound-7_Chr8	12662204	12662513	rnd-5_family-528	Unknown	-
Pound-7_Chr8	12662503	12662667	rnd-6_family-1507	LTR/Gypsy	+
Pound-7_Chr8	12662514	12662532	rnd-5_family-134	LTR/Copia	-
Pound-7_Chr8	12662524	12662667	Pound-7_Chr3_dbseq-nr_3_22620142-22629238	Unspecified	-
Pound-7_Chr8	12662648	12662767	rnd-5_family-528	Unknown	-
Pound-7_Chr8	12662669	12662941	rnd-5_family-470	LTR/Copia	-
Pound-7_Chr8	12662940	12666955	Pound-7_Chr3_dbseq-nr_3_148857-154701	Unspecified	+
Pound-7_Chr8	12662942	12662965	Pound-7_Chr2_dbseq-nr_2_25879911-25891943	Unspecified	+
Pound-7_Chr8	12666877	12666956	Pound-7_Chr1_dbseq-nr_0_6545894-6552532	Unspecified	-
Pound-7_Chr8	12666957	12667083	Pound-7_Chr3_dbseq-nr_3_148857-154701	Unspecified	+
Pound-7_Chr8	12667084	12667143	Pound-7_Chr1_dbseq-nr_0_6545894-6552532	Unspecified	-
Pound-7_Chr8	12667105	12667436	rnd-6_family-1592	Unknown	+
Pound-7_Chr8	12667431	12667469	rnd-6_family-8370	Unknown	+
Pound-7_Chr8	12667470	12667557	rnd-5_family-4006	Unknown	-
Pound-7_Chr8	12668194	12668682	rnd-6_family-3181	Unknown	-
Pound-7_Chr8	12672988	12674407	Pound-7_Chr9_dbseq-nr_9_9986694-9992048	Unspecified	+
Pound-7_Chr8	12674393	12675028	Pound-7_Chr4_dbseq-nr_4_8745800-8750843	Unspecified	+
Pound-7_Chr8	12675036	12675148	rnd-5_family-753	LTR/Gypsy	-
Pound-7_Chr8	12675151	12675648	Pound-7_Chr5_dbseq-nr_5_21785551-21796720	Unspecified	+
Pound-7_Chr8	12675419	12675701	Pound-7_Chr4_dbseq-nr_4_5542907-5553839	Unspecified	-
Pound-7_Chr8	12675813	12675824	rnd-5_family-121	LTR/Gypsy	-
Pound-7_Chr8	12675825	12675986	rnd-5_family-122	Unknown	+
Pound-7_Chr8	12675945	12676165	Pound-7_Chr4_dbseq-nr_4_5542907-5553839	Unspecified	-
Pound-7_Chr8	12676169	12676924	rnd-6_family-14790	LTR/Gypsy	-
Pound-7_Chr8	12676925	12676973	Pound-7_Chr4_dbseq-nr_4_9151398-9161383	Unspecified	-
Pound-7_Chr8	12676933	12677164	Pound-7_Chr3_dbseq-nr_3_22703921-22705940	Unspecified	+
Pound-7_Chr8	12677167	12681013	Pound-7_Chr1_dbseq-nr_0_13011420-13017139	Unspecified	-
Pound-7_Chr8	12679663	12681064	Pound-7_Chr2_dbseq-nr_2_41821437-41826457	Unspecified	+
Pound-7_Chr8	12681452	12681873	rnd-5_family-1381	LTR/Gypsy	+
Pound-7_Chr8	12682212	12682325	rnd-6_family-6429	Unknown	-
Pound-7_Chr8	12682323	12682976	rnd-4_family-37	LTR/Copia	+
Pound-7_Chr8	12682865	12684012	Pound-7_Chr6_dbseq-nr_6_8787707-8796280	Unspecified	+
Pound-7_Chr8	12684012	12684145	rnd-6_family-6429	Unknown	-
Pound-7_Chr8	12684664	12685097	rnd-5_family-893	DNA/PIF-Harbinger	-
Pound-7_Chr8	12685292	12685382	rnd-6_family-7969	Unknown	+
Pound-7_Chr8	12689668	12689910	rnd-5_family-3159	LTR/Gypsy	-
Pound-7_Chr8	12692700	12692802	rnd-4_family-197	DNA	-
Pound-7_Chr8	12706213	12707294	rnd-6_family-6	Unknown	-
Pound-7_Chr8	12707295	12707398	rnd-4_family-611	DNA/PIF-Harbinger	+
Pound-7_Chr8	12707399	12707455	rnd-6_family-6	Unknown	-
Pound-7_Chr8	12708972	12709116	rnd-5_family-970	Unknown	-
Pound-7_Chr8	12709193	12711117	rnd-3_family-169	LINE/L1	-
Pound-7_Chr8	12711503	12711602	rnd-2_family-19	Unknown	-
Pound-7_Chr8	12712202	12712401	rnd-3_family-88	Unknown	-
Pound-7_Chr8	12712419	12712736	rnd-3_family-88	Unknown	-
Pound-7_Chr8	12712727	12713029	rnd-6_family-10842	DNA/hAT-Tip100	+
Pound-7_Chr8	12713228	12714233	rnd-5_family-331	Unknown	+
Pound-7_Chr8	12716255	12716493	Theobroma_cacao_12_15051	Unspecified	-
Pound-7_Chr8	12716775	12717061	rnd-5_family-413	Unknown	+
Pound-7_Chr8	12717056	12717359	rnd-5_family-3095	Unknown	-
Pound-7_Chr8	12718240	12718395	rnd-3_family-364	Unknown	+
Pound-7_Chr8	12718259	12718408	rnd-6_family-1926	Unknown	-
Pound-7_Chr8	12718447	12718586	rnd-4_family-2069	Unknown	-
Pound-7_Chr8	12719064	12719571	rnd-5_family-1741	Simple_repeat	+
Pound-7_Chr8	12719605	12719756	Theobroma_cacao_12_15051	Unspecified	-
Pound-7_Chr8	12719867	12720207	Theobroma_cacao_12_15051	Unspecified	-
Pound-7_Chr8	12720671	12720823	rnd-5_family-196	Unknown	+
Pound-7_Chr8	12720743	12720999	rnd-5_family-785	Unknown	-
Pound-7_Chr8	12721025	12721068	rnd-5_family-4802	Unknown	+
Pound-7_Chr8	12721075	12721181	rnd-5_family-631	Unknown	+
Pound-7_Chr8	12721239	12721623	rnd-5_family-631	Unknown	+
Pound-7_Chr8	12721946	12722849	rnd-6_family-2767	Unknown	+
Pound-7_Chr8	12723086	12723419	rnd-6_family-1445	DNA/hAT-Tip100	-
Pound-7_Chr8	12723419	12723936	rnd-6_family-1084	DNA/hAT-Tip100	-
Pound-7_Chr8	12724661	12725632	rnd-4_family-611	DNA/PIF-Harbinger	-
Pound-7_Chr8	12725633	12726125	Pound-7_Chr5_dbseq-nr_5_33604562-33610879	Unspecified	-
Pound-7_Chr8	12726089	12726525	rnd-6_family-724	Unknown	+
Pound-7_Chr8	12726527	12726781	rnd-4_family-571	DNA/hAT-Ac	-
Pound-7_Chr8	12727163	12727315	rnd-5_family-196	Unknown	+
Pound-7_Chr8	12727235	12727490	rnd-5_family-785	Unknown	-
Pound-7_Chr8	12727516	12727559	rnd-5_family-4802	Unknown	+
Pound-7_Chr8	12727566	12727672	rnd-5_family-631	Unknown	+
Pound-7_Chr8	12727730	12728114	rnd-5_family-631	Unknown	+
Pound-7_Chr8	12728438	12729340	rnd-6_family-2767	Unknown	+
Pound-7_Chr8	12729577	12730341	rnd-6_family-1445	DNA/hAT-Tip100	-
Pound-7_Chr8	12731065	12732037	rnd-4_family-611	DNA/PIF-Harbinger	-
Pound-7_Chr8	12732038	12732530	Pound-7_Chr5_dbseq-nr_5_33604562-33610879	Unspecified	-
Pound-7_Chr8	12732494	12732930	rnd-6_family-724	Unknown	+
Pound-7_Chr8	12732939	12733186	rnd-4_family-571	DNA/hAT-Ac	-
Pound-7_Chr8	12733746	12734630	rnd-5_family-594	DNA/hAT-Ac	-
Pound-7_Chr8	12736478	12736841	rnd-3_family-6	Unknown	-
Pound-7_Chr8	12736847	12737228	rnd-4_family-611	DNA/PIF-Harbinger	-
Pound-7_Chr8	12738346	12738635	rnd-5_family-3808	Unknown	-
Pound-7_Chr8	12738728	12738836	rnd-5_family-123	Unknown	-
Pound-7_Chr8	12738885	12739630	rnd-4_family-174	LTR/Gypsy	-
Pound-7_Chr8	12739533	12740393	Pound-7_Chr9_dbseq-nr_9_18804938-18812733	Unspecified	-
Pound-7_Chr8	12740394	12740884	rnd-6_family-1846	LTR/Copia	+
Pound-7_Chr8	12740885	12740934	Pound-7_Chr9_dbseq-nr_9_18804938-18812733	Unspecified	-
Pound-7_Chr8	12740892	12741390	rnd-5_family-1156	LTR/Copia	+
Pound-7_Chr8	12740954	12741425	rnd-5_family-1156	LTR/Copia	+
Pound-7_Chr8	12741426	12742152	Pound-7_Chr6_dbseq-nr_6_5855428-5864944	Unspecified	+
Pound-7_Chr8	12742187	12742932	Pound-7_Chr3_dbseq-nr_3_22620142-22629238	Unspecified	-
Pound-7_Chr8	12742859	12743086	rnd-5_family-2281	Unknown	-
Pound-7_Chr8	12742934	12743160	rnd-5_family-370	LTR/Gypsy	+
Pound-7_Chr8	12743194	12743395	rnd-6_family-1507	LTR/Gypsy	+
Pound-7_Chr8	12743256	12743413	Pound-7_Chr2_dbseq-nr_2_25879911-25891943	Unspecified	+
Pound-7_Chr8	12743414	12743684	rnd-5_family-510	LTR/Copia	-
Pound-7_Chr8	12743686	12744347	Pound-7_Chr1_dbseq-nr_0_27207995-27213101	Unspecified	+
Pound-7_Chr8	12744206	12744451	Pound-7_Chr9_dbseq-nr_9_18804938-18812733	Unspecified	-
Pound-7_Chr8	12744478	12746002	Pound-7_Chr6_dbseq-nr_6_5855428-5864944	Unspecified	+
Pound-7_Chr8	12746069	12746432	rnd-5_family-1156	LTR/Copia	+
Pound-7_Chr8	12746440	12746536	rnd-3_family-375	Unknown	+
Pound-7_Chr8	12746482	12746673	rnd-3_family-375	Unknown	-
Pound-7_Chr8	12746705	12748405	rnd-5_family-4538	LTR/Copia	+
Pound-7_Chr8	12748589	12748752	rnd-4_family-37	LTR/Copia	-
Pound-7_Chr8	12748700	12748840	rnd-5_family-4538	LTR/Copia	+
Pound-7_Chr8	12748850	12748962	Pound-7_Chr9_dbseq-nr_9_18804938-18812733	Unspecified	-
Pound-7_Chr8	12748896	12749073	rnd-5_family-3808	Unknown	-
Pound-7_Chr8	12749074	12749268	rnd-3_family-375	Unknown	+
Pound-7_Chr8	12749269	12749324	rnd-5_family-3808	Unknown	-
Pound-7_Chr8	12749312	12750041	rnd-4_family-174	LTR/Gypsy	-
Pound-7_Chr8	12750116	12750369	rnd-5_family-785	Unknown	+
Pound-7_Chr8	12750289	12750434	rnd-5_family-196	Unknown	-
Pound-7_Chr8	12750463	12750791	rnd-6_family-1926	Unknown	-
Pound-7_Chr8	12750794	12751016	rnd-5_family-1687	DNA/hAT-Tip100	+
Pound-7_Chr8	12751014	12751584	rnd-5_family-1687	DNA/hAT-Tip100	+
Pound-7_Chr8	12751525	12751583	rnd-4_family-2069	Unknown	-
Pound-7_Chr8	12751584	12751675	rnd-5_family-1741	Simple_repeat	+
Pound-7_Chr8	12760688	12761133	Pound-7_Chr9_dbseq-nr_9_8072926-8076410	Unspecified	-
Pound-7_Chr8	12761134	12763023	Pound-7_Chr5_dbseq-nr_5_34638-40024	Unspecified	-
Pound-7_Chr8	12763024	12766074	Pound-7_Chr9_dbseq-nr_9_8072926-8076410	Unspecified	-
Pound-7_Chr8	12774998	12775315	Pound-7_Chr5_dbseq-nr_5_38758850-38764440	Unspecified	+
Pound-7_Chr8	12775358	12775621	rnd-6_family-5040	Unknown	-
Pound-7_Chr8	12775607	12775996	Pound-7_Chr5_dbseq-nr_5_38758850-38764440	Unspecified	+
Pound-7_Chr8	12775999	12777128	Pound-7_Chr1_dbseq-nr_0_6545894-6552532	Unspecified	+
Pound-7_Chr8	12777134	12777546	Pound-7_Chr10_dbseq-nr_1_24070843-24075074	Unspecified	-
Pound-7_Chr8	12777544	12777968	Pound-7_Chr10_dbseq-nr_1_24070843-24075074	Unspecified	-
Pound-7_Chr8	12777962	12778042	Pound-7_Chr4_dbseq-nr_4_9151398-9161383	Unspecified	+
Pound-7_Chr8	12778027	12778194	Pound-7_Chr10_dbseq-nr_1_24070843-24075074	Unspecified	-
Pound-7_Chr8	12778164	12778261	rnd-4_family-355	LTR/Gypsy	+
Pound-7_Chr8	12778253	12778392	Pound-7_Chr1_dbseq-nr_0_31554982-31562554	Unspecified	+
Pound-7_Chr8	12778319	12778491	Pound-7_Chr10_dbseq-nr_1_24070843-24075074	Unspecified	-
Pound-7_Chr8	12778480	12778575	Pound-7_Chr5_dbseq-nr_5_11835402-11844820	Unspecified	+
Pound-7_Chr8	12778558	12778711	Pound-7_Chr4_dbseq-nr_4_9151398-9161383	Unspecified	+
Pound-7_Chr8	12778724	12778851	rnd-5_family-14420	Unknown	+
Pound-7_Chr8	12778853	12782007	Pound-7_Chr3_dbseq-nr_3_8721573-8731813	Unspecified	+
Pound-7_Chr8	12782029	12782068	rnd-5_family-528	Unknown	+
Pound-7_Chr8	12782076	12782768	Pound-7_Chr3_dbseq-nr_3_22620142-22629238	Unspecified	+
Pound-7_Chr8	12782792	12783478	Pound-7_Chr4_dbseq-nr_4_28980069-28985553	Unspecified	-
Pound-7_Chr8	12782819	12782889	Pound-7_Chr6_dbseq-nr_6_3789996-3795433	Unspecified	+
Pound-7_Chr8	12782890	12783574	Pound-7_Chr4_dbseq-nr_4_1864115-1869292	Unspecified	-
Pound-7_Chr8	12783575	12783592	Pound-7_Chr6_dbseq-nr_6_3789996-3795433	Unspecified	+
Pound-7_Chr8	12783584	12783833	rnd-5_family-645	DNA/hAT-Ac	+
Pound-7_Chr8	12783834	12783988	Pound-7_Chr2_dbseq-nr_2_25879911-25891943	Unspecified	-
Pound-7_Chr8	12783838	12784006	rnd-6_family-1414	LTR/Gypsy	-
Pound-7_Chr8	12783981	12784330	rnd-5_family-134	LTR/Copia	+
Pound-7_Chr8	12784262	12785094	Pound-7_Chr3_dbseq-nr_3_22620142-22629238	Unspecified	+
Pound-7_Chr8	12785108	12785498	Pound-7_Chr7_dbseq-nr_7_11693358-11698821	Unspecified	-
Pound-7_Chr8	12787722	12788053	Pound-7_Chr5_dbseq-nr_5_38758850-38764440	Unspecified	-
Pound-7_Chr8	12788144	12788265	rnd-5_family-1158	Unknown	+
Pound-7_Chr8	12788325	12788685	rnd-6_family-1458	LTR/Gypsy	+
Pound-7_Chr8	12789044	12789156	rnd-5_family-6441	Unknown	+
Pound-7_Chr8	12789164	12789394	rnd-5_family-192	Unknown	+
Pound-7_Chr8	12789399	12793002	rnd-4_family-691	DNA/MuLE-MuDR	+
Pound-7_Chr8	12793020	12793286	rnd-4_family-326	DNA/MuLE-MuDR	+
Pound-7_Chr8	12793286	12794396	rnd-4_family-594	DNA/MuLE-MuDR	-
Pound-7_Chr8	12794390	12795816	Pound-7_Chr2_dbseq-nr_2_25879911-25891943	Unspecified	+
Pound-7_Chr8	12795815	12796733	rnd-4_family-594	DNA/MuLE-MuDR	-
Pound-7_Chr8	12796723	12797283	rnd-4_family-594	DNA/MuLE-MuDR	-
Pound-7_Chr8	12797345	12797393	rnd-4_family-326	DNA/MuLE-MuDR	-
Pound-7_Chr8	12797428	12797476	rnd-4_family-594	DNA/MuLE-MuDR	+
Pound-7_Chr8	12797441	12797612	rnd-5_family-6441	Unknown	+
Pound-7_Chr8	12797482	12797971	rnd-5_family-698	Unknown	-
Pound-7_Chr8	12798007	12799388	rnd-3_family-88	Unknown	+
Pound-7_Chr8	12799203	12799421	rnd-6_family-950	Unknown	-
Pound-7_Chr8	12800115	12801311	Pound-7_Chr4_dbseq-nr_4_25574925-25583493	Unspecified	+
Pound-7_Chr8	12801281	12802363	rnd-4_family-37	LTR/Copia	-
Pound-7_Chr8	12802389	12802730	rnd-5_family-2051	LTR/Copia	-
Pound-7_Chr8	12802724	12803923	rnd-4_family-37	LTR/Copia	-
Pound-7_Chr8	12803927	12806456	Pound-7_Chr3_dbseq-nr_3_22620142-22629238	Unspecified	+
Pound-7_Chr8	12806461	12806733	rnd-5_family-470	LTR/Copia	+
Pound-7_Chr8	12806734	12806750	Pound-7_Chr2_dbseq-nr_2_25879911-25891943	Unspecified	-
Pound-7_Chr8	12806751	12806902	rnd-6_family-1507	LTR/Gypsy	-
Pound-7_Chr8	12806877	12807228	rnd-5_family-134	LTR/Copia	+
Pound-7_Chr8	12807229	12807984	Pound-7_Chr3_dbseq-nr_3_22620142-22629238	Unspecified	+
Pound-7_Chr8	12807991	12808480	Pound-7_Chr2_dbseq-nr_2_25879911-25891943	Unspecified	-
Pound-7_Chr8	12808500	12809656	Pound-7_Chr2_dbseq-nr_2_46638508-46643823	Unspecified	+
Pound-7_Chr8	12809652	12810139	Pound-7_Chr3_dbseq-nr_3_22620142-22629238	Unspecified	+
Pound-7_Chr8	12810140	12810362	rnd-6_family-743	LTR/Gypsy	+
Pound-7_Chr8	12810363	12810424	rnd-6_family-2400	LTR/Copia	+
Pound-7_Chr8	12810365	12810696	rnd-4_family-37	LTR/Copia	-
Pound-7_Chr8	12810697	12810772	rnd-5_family-2063	LTR/Copia	+
Pound-7_Chr8	12810773	12810846	rnd-5_family-3976	LTR/Gypsy	+
Pound-7_Chr8	12811254	12811315	rnd-5_family-124	LTR/Copia	+
Pound-7_Chr8	12811447	12814070	Pound-7_Chr2_dbseq-nr_2_25879911-25891943	Unspecified	-
Pound-7_Chr8	12814087	12814153	rnd-5_family-900	LTR/Copia	-
Pound-7_Chr8	12814232	12814549	rnd-4_family-37	LTR/Copia	-
Pound-7_Chr8	12814568	12814980	rnd-5_family-518	LTR/Gypsy	+
Pound-7_Chr8	12814890	12815300	rnd-6_family-452	DNA	-
Pound-7_Chr8	12814953	12815301	rnd-6_family-2767	Unknown	-
Pound-7_Chr8	12815302	12816068	rnd-5_family-154	Unknown	+
Pound-7_Chr8	12816069	12816696	rnd-6_family-2767	Unknown	-
Pound-7_Chr8	12816605	12816708	rnd-4_family-174	LTR/Gypsy	+
Pound-7_Chr8	12816623	12816768	Pound-7_Chr4_dbseq-nr_4_5542907-5553839	Unspecified	+
Pound-7_Chr8	12816769	12817843	rnd-5_family-518	LTR/Gypsy	+
Pound-7_Chr8	12817845	12818317	rnd-5_family-518	LTR/Gypsy	+
Pound-7_Chr8	12818272	12818766	Pound-7_Chr4_dbseq-nr_4_5542907-5553839	Unspecified	+
Pound-7_Chr8	12818763	12818851	rnd-5_family-518	LTR/Gypsy	+
Pound-7_Chr8	12818817	12819084	Pound-7_Chr3_dbseq-nr_3_22158146-22169166	Unspecified	+
Pound-7_Chr8	12818852	12819085	Pound-7_Chr4_dbseq-nr_4_5542907-5553839	Unspecified	+
Pound-7_Chr8	12818934	12819504	rnd-5_family-519	LTR/Gypsy	+
Pound-7_Chr8	12819430	12819605	Pound-7_Chr4_dbseq-nr_4_8745800-8750843	Unspecified	-
Pound-7_Chr8	12819629	12820344	Pound-7_Chr4_dbseq-nr_4_5542907-5553839	Unspecified	+
Pound-7_Chr8	12820345	12820389	rnd-5_family-6250	LTR/Gypsy	+
Pound-7_Chr8	12820390	12820411	Pound-7_Chr4_dbseq-nr_4_5542907-5553839	Unspecified	+
Pound-7_Chr8	12820397	12820807	rnd-5_family-518	LTR/Gypsy	+
Pound-7_Chr8	12820808	12821135	rnd-6_family-452	DNA	-
Pound-7_Chr8	12820752	12821136	rnd-6_family-2767	Unknown	-
Pound-7_Chr8	12821137	12821842	rnd-5_family-154	Unknown	+
Pound-7_Chr8	12821843	12821892	rnd-6_family-2767	Unknown	-
Pound-7_Chr8	12821892	12823717	Pound-7_Chr4_dbseq-nr_4_9151398-9161383	Unspecified	-
Pound-7_Chr8	12823726	12823926	rnd-5_family-2995	Unknown	-
Pound-7_Chr8	12823929	12825000	Pound-7_Chr3_dbseq-nr_3_22158146-22169166	Unspecified	-
Pound-7_Chr8	12824988	12825304	rnd-6_family-2767	Unknown	-
Pound-7_Chr8	12825159	12825328	rnd-6_family-75	DNA	-
Pound-7_Chr8	12825297	12825515	Pound-7_Chr6_dbseq-nr_6_8787707-8796280	Unspecified	+
Pound-7_Chr8	12825534	12825888	Pound-7_Chr6_dbseq-nr_6_8787707-8796280	Unspecified	+
Pound-7_Chr8	12825882	12826392	Pound-7_Chr6_dbseq-nr_6_8787707-8796280	Unspecified	+
Pound-7_Chr8	12826585	12826707	rnd-6_family-2956	LTR/Copia	-
Pound-7_Chr8	12826603	12826751	Pound-7_Chr6_dbseq-nr_6_8787707-8796280	Unspecified	+
Pound-7_Chr8	12826923	12827995	Pound-7_Chr4_dbseq-nr_4_25574925-25583493	Unspecified	+
Pound-7_Chr8	12827953	12828006	rnd-6_family-1543	Unknown	-
Pound-7_Chr8	12828025	12828093	rnd-3_family-164	Unknown	+
Pound-7_Chr8	12830253	12830353	Pound-7_Chr6_dbseq-nr_6_5855428-5864944	Unspecified	+
Pound-7_Chr8	12830267	12830369	Pound-7_Chr2_dbseq-nr_2_46638508-46643823	Unspecified	-
Pound-7_Chr8	12830378	12830451	rnd-5_family-579	Unknown	-
Pound-7_Chr8	12830405	12830971	rnd-4_family-174	LTR/Gypsy	-
Pound-7_Chr8	12830825	12830934	Pound-7_Chr1_dbseq-nr_0_21436174-21439538	Unspecified	+
Pound-7_Chr8	12830935	12831121	rnd-5_family-287	LTR/Copia	+
Pound-7_Chr8	12831122	12831137	Pound-7_Chr1_dbseq-nr_0_21436174-21439538	Unspecified	+
Pound-7_Chr8	12831127	12831297	rnd-5_family-4129	Unknown	+
Pound-7_Chr8	12831239	12831430	Pound-7_Chr1_dbseq-nr_0_27207995-27213101	Unspecified	+
Pound-7_Chr8	12831419	12831561	rnd-5_family-4129	Unknown	+
Pound-7_Chr8	12834682	12835118	rnd-3_family-364	Unknown	+
Pound-7_Chr8	12836517	12837057	rnd-6_family-896	DNA/hAT-Tip100	+
Pound-7_Chr8	12837054	12837322	Pound-7_Chr5_dbseq-nr_5_4475696-4482595	Unspecified	-
Pound-7_Chr8	12837506	12837535	Pound-7_Chr5_dbseq-nr_5_4475696-4482595	Unspecified	-
Pound-7_Chr8	12837534	12837692	rnd-5_family-123	Unknown	-
Pound-7_Chr8	12837702	12837967	rnd-4_family-37	LTR/Copia	+
Pound-7_Chr8	12837978	12838247	rnd-5_family-643	Unknown	-
Pound-7_Chr8	12837986	12838350	rnd-5_family-135	LTR/Gypsy	+
Pound-7_Chr8	12838354	12838425	rnd-5_family-1481	LTR/Gypsy	-
Pound-7_Chr8	12838479	12838927	rnd-3_family-364	Unknown	+
Pound-7_Chr8	12839935	12840558	rnd-5_family-566	DNA/PIF-Harbinger	+
Pound-7_Chr8	12840977	12841430	rnd-6_family-2331	DNA/hAT-Tip100	+
Pound-7_Chr8	12841444	12841521	rnd-6_family-896	DNA/hAT-Tip100	+
Pound-7_Chr8	12841519	12841790	Pound-7_Chr5_dbseq-nr_5_4475696-4482595	Unspecified	-
Pound-7_Chr8	12841525	12842100	rnd-4_family-612	LINE/L1	-
Pound-7_Chr8	12841966	12842350	Pound-7_Chr5_dbseq-nr_5_4475696-4482595	Unspecified	-
Pound-7_Chr8	12842351	12843808	rnd-5_family-1481	LTR/Gypsy	-
Pound-7_Chr8	12843808	12843983	rnd-5_family-136	Unknown	+
Pound-7_Chr8	12843892	12844406	Pound-7_Chr9_dbseq-nr_9_18804938-18812733	Unspecified	-
Pound-7_Chr8	12844410	12844613	Pound-7_Chr10_dbseq-nr_1_15203049-15205589	Unspecified	-
Pound-7_Chr8	12844596	12844645	rnd-6_family-1252	Unknown	-
Pound-7_Chr8	12844612	12844695	rnd-6_family-1023	Unknown	-
Pound-7_Chr8	12844646	12846011	Pound-7_Chr10_dbseq-nr_1_12446420-12455758	Unspecified	-
Pound-7_Chr8	12846012	12846171	rnd-5_family-1138	LTR/Gypsy	-
Pound-7_Chr8	12846172	12846709	Pound-7_Chr10_dbseq-nr_1_12446420-12455758	Unspecified	-
Pound-7_Chr8	12846519	12847292	Pound-7_Chr5_dbseq-nr_5_21785551-21796720	Unspecified	+
Pound-7_Chr8	12846697	12847384	Pound-7_Chr5_dbseq-nr_5_11835402-11844820	Unspecified	-
Pound-7_Chr8	12847403	12847713	Pound-7_Chr9_dbseq-nr_9_18804938-18812733	Unspecified	-
Pound-7_Chr8	12847717	12848202	rnd-6_family-1846	LTR/Copia	+
Pound-7_Chr8	12848203	12848939	Pound-7_Chr9_dbseq-nr_9_18804938-18812733	Unspecified	-
Pound-7_Chr8	12848963	12849587	rnd-5_family-3695	Unknown	-
Pound-7_Chr8	12849585	12850528	Pound-7_Chr9_dbseq-nr_9_28653355-28663511	Unspecified	+
Pound-7_Chr8	12880505	12880839	rnd-5_family-528	Unknown	+
Pound-7_Chr8	12880770	12881158	rnd-5_family-171	LTR/Copia	+
Pound-7_Chr8	12881188	12881198	rnd-4_family-515	LINE/L1	+
Pound-7_Chr8	12881199	12881538	rnd-5_family-1538	LTR/Gypsy	+
Pound-7_Chr8	12881539	12881677	rnd-4_family-515	LINE/L1	+
Pound-7_Chr8	12881657	12881821	rnd-5_family-1538	LTR/Gypsy	+
Pound-7_Chr8	12881834	12882299	rnd-4_family-1301	LTR/Gypsy	+
Pound-7_Chr8	12882026	12882354	rnd-5_family-2444	Unknown	-
Pound-7_Chr8	12882356	12882403	rnd-5_family-5065	Unknown	+
Pound-7_Chr8	12882404	12882417	Pound-7_Chr3_dbseq-nr_3_8721573-8731813	Unspecified	+
Pound-7_Chr8	12882418	12882460	rnd-4_family-355	LTR/Gypsy	+
Pound-7_Chr8	12882462	12882588	rnd-6_family-7281	LTR/Gypsy	+
Pound-7_Chr8	12882582	12882857	Pound-7_Chr3_dbseq-nr_3_8721573-8731813	Unspecified	+
Pound-7_Chr8	12882855	12883088	rnd-5_family-376	Unknown	+
Pound-7_Chr8	12883105	12883961	rnd-6_family-14790	LTR/Gypsy	+
Pound-7_Chr8	12883866	12884324	Pound-7_Chr4_dbseq-nr_4_5542907-5553839	Unspecified	+
Pound-7_Chr8	12883868	12884413	Pound-7_Chr5_dbseq-nr_5_21785551-21796720	Unspecified	-
Pound-7_Chr8	12884081	12884279	rnd-5_family-284	LTR/Gypsy	+
Pound-7_Chr8	12884280	12884484	rnd-5_family-376	Unknown	+
Pound-7_Chr8	12884485	12884520	rnd-5_family-284	LTR/Gypsy	+
Pound-7_Chr8	12884538	12884725	rnd-6_family-1507	LTR/Gypsy	+
Pound-7_Chr8	12884735	12885228	Pound-7_Chr4_dbseq-nr_4_5542907-5553839	Unspecified	+
Pound-7_Chr8	12884850	12885431	Pound-7_Chr4_dbseq-nr_4_8745800-8750843	Unspecified	-
Pound-7_Chr8	12885427	12885674	rnd-5_family-2444	Unknown	-
Pound-7_Chr8	12885579	12885689	rnd-4_family-174	LTR/Gypsy	+
Pound-7_Chr8	12885604	12885668	Pound-7_Chr1_dbseq-nr_0_31554982-31562554	Unspecified	+
Pound-7_Chr8	12885669	12885720	Pound-7_Chr3_dbseq-nr_3_22703921-22705940	Unspecified	-
Pound-7_Chr8	12885721	12885735	rnd-5_family-14420	Unknown	+
Pound-7_Chr8	12885736	12885821	rnd-5_family-5066	Unknown	-
Pound-7_Chr8	12885822	12885834	rnd-5_family-14420	Unknown	+
Pound-7_Chr8	12885840	12886074	Pound-7_Chr1_dbseq-nr_0_31554982-31562554	Unspecified	+
Pound-7_Chr8	12886088	12886182	rnd-4_family-355	LTR/Gypsy	+
Pound-7_Chr8	12886187	12886291	Pound-7_Chr5_dbseq-nr_5_11835402-11844820	Unspecified	+
Pound-7_Chr8	12886209	12886383	rnd-5_family-7	Unknown	+
Pound-7_Chr8	12886371	12886452	Pound-7_Chr5_dbseq-nr_5_11835402-11844820	Unspecified	+
Pound-7_Chr8	12886444	12886818	Pound-7_Chr5_dbseq-nr_5_11835402-11844820	Unspecified	+
Pound-7_Chr8	12886832	12887933	Pound-7_Chr1_dbseq-nr_0_21436174-21439538	Unspecified	-
Pound-7_Chr8	12887935	12888131	Pound-7_Chr4_dbseq-nr_4_9151398-9161383	Unspecified	+
Pound-7_Chr8	12888131	12888153	Pound-7_Chr4_dbseq-nr_4_9151398-9161383	Unspecified	+
Pound-7_Chr8	12888154	12888293	Pound-7_Chr10_dbseq-nr_1_24070843-24075074	Unspecified	-
Pound-7_Chr8	12888294	12888608	Pound-7_Chr4_dbseq-nr_4_9151398-9161383	Unspecified	+
Pound-7_Chr8	12888636	12888698	rnd-5_family-896	LTR/Gypsy	+
Pound-7_Chr8	12888888	12889086	Pound-7_Chr4_dbseq-nr_4_9151398-9161383	Unspecified	+
Pound-7_Chr8	12889018	12889154	rnd-6_family-3010	Unknown	-
Pound-7_Chr8	12889059	12889271	rnd-5_family-896	LTR/Gypsy	+
Pound-7_Chr8	12889158	12889504	Pound-7_Chr4_dbseq-nr_4_9151398-9161383	Unspecified	+
Pound-7_Chr8	12889495	12889861	rnd-5_family-896	LTR/Gypsy	+
Pound-7_Chr8	12889868	12890072	Pound-7_Chr4_dbseq-nr_4_9151398-9161383	Unspecified	+
Pound-7_Chr8	12890040	12890199	rnd-6_family-3010	Unknown	-
Pound-7_Chr8	12890065	12890342	Pound-7_Chr3_dbseq-nr_3_8721573-8731813	Unspecified	+
Pound-7_Chr8	12890396	12890630	rnd-5_family-936	Unknown	+
Pound-7_Chr8	12890459	12890745	Pound-7_Chr3_dbseq-nr_3_8721573-8731813	Unspecified	+
Pound-7_Chr8	12890751	12891319	rnd-5_family-2444	Unknown	-
Pound-7_Chr8	12891267	12891355	rnd-4_family-1301	LTR/Gypsy	-
Pound-7_Chr8	12891281	12892449	rnd-5_family-1686	Unknown	+
Pound-7_Chr8	12892407	12892707	rnd-5_family-2444	Unknown	-
Pound-7_Chr8	12892475	12892712	rnd-4_family-1301	LTR/Gypsy	+
Pound-7_Chr8	12892707	12892961	Pound-7_Chr10_dbseq-nr_1_12446420-12455758	Unspecified	+
Pound-7_Chr8	12892962	12894192	Pound-7_Chr5_dbseq-nr_5_21785551-21796720	Unspecified	-
Pound-7_Chr8	12894193	12895634	Pound-7_Chr10_dbseq-nr_1_12446420-12455758	Unspecified	+
Pound-7_Chr8	12895626	12895851	rnd-6_family-75	DNA	-
Pound-7_Chr8	12895670	12896953	rnd-4_family-1301	LTR/Gypsy	+
Pound-7_Chr8	12895997	12897249	rnd-5_family-2444	Unknown	-
Pound-7_Chr8	12897250	12897693	rnd-3_family-164	Unknown	-
Pound-7_Chr8	12897689	12898341	rnd-4_family-37	LTR/Copia	-
Pound-7_Chr8	12898343	12899754	Pound-7_Chr6_dbseq-nr_6_8787707-8796280	Unspecified	-
Pound-7_Chr8	12899755	12900050	rnd-6_family-5532	Unknown	-
Pound-7_Chr8	12900053	12900676	rnd-4_family-37	LTR/Copia	-
Pound-7_Chr8	12900627	12900672	rnd-5_family-4382	LTR/Copia	+
Pound-7_Chr8	12900673	12900896	rnd-5_family-136	Unknown	+
Pound-7_Chr8	12900747	12901055	rnd-4_family-37	LTR/Copia	-
Pound-7_Chr8	12900897	12900926	rnd-5_family-4382	LTR/Copia	+
Pound-7_Chr8	12901089	12901628	rnd-3_family-164	Unknown	-
Pound-7_Chr8	12901638	12902051	rnd-5_family-3808	Unknown	-
Pound-7_Chr8	12901950	12902045	rnd-5_family-1538	LTR/Gypsy	+
Pound-7_Chr8	12902046	12902180	rnd-5_family-814	Unknown	+
Pound-7_Chr8	12902169	12902296	rnd-4_family-174	LTR/Gypsy	-
Pound-7_Chr8	12902298	12902401	rnd-4_family-1104	LTR/Copia	+
Pound-7_Chr8	12902402	12903328	Pound-7_Chr6_dbseq-nr_6_8787707-8796280	Unspecified	-
Pound-7_Chr8	12903344	12903764	rnd-4_family-1104	LTR/Copia	+
Pound-7_Chr8	12903772	12904106	Pound-7_Chr3_dbseq-nr_3_22620142-22629238	Unspecified	-
Pound-7_Chr8	12904107	12904480	rnd-6_family-4914	DNA/PIF-Harbinger	-
Pound-7_Chr8	12904473	12904853	rnd-5_family-2281	Unknown	-
Pound-7_Chr8	12904481	12904545	Pound-7_Chr3_dbseq-nr_3_22620142-22629238	Unspecified	-
Pound-7_Chr8	12904562	12904970	rnd-5_family-370	LTR/Gypsy	+
Pound-7_Chr8	12904939	12905094	rnd-6_family-1507	LTR/Gypsy	+
Pound-7_Chr8	12905095	12905147	rnd-5_family-2281	Unknown	-
Pound-7_Chr8	12905106	12905261	rnd-6_family-1507	LTR/Gypsy	+
Pound-7_Chr8	12905160	12905283	Pound-7_Chr3_dbseq-nr_3_22620142-22629238	Unspecified	-
Pound-7_Chr8	12905285	12905474	rnd-5_family-988	Unknown	-
Pound-7_Chr8	12905383	12905512	rnd-5_family-510	LTR/Copia	-
Pound-7_Chr8	12905513	12905551	rnd-4_family-37	LTR/Copia	+
Pound-7_Chr8	12905513	12905562	rnd-5_family-988	Unknown	-
Pound-7_Chr8	12905563	12905733	rnd-4_family-1104	LTR/Copia	+
Pound-7_Chr8	12905734	12906358	rnd-4_family-174	LTR/Gypsy	-
Pound-7_Chr8	12906279	12906668	Pound-7_Chr9_dbseq-nr_9_18804938-18812733	Unspecified	-
Pound-7_Chr8	12906702	12906816	rnd-5_family-2444	Unknown	+
Pound-7_Chr8	12906865	12908639	rnd-4_family-174	LTR/Gypsy	-
Pound-7_Chr8	12908681	12909068	rnd-5_family-3223	Unknown	+
Pound-7_Chr8	12909059	12909514	Pound-7_Chr1_dbseq-nr_0_27207995-27213101	Unspecified	-
Pound-7_Chr8	12909429	12910702	Pound-7_Chr2_dbseq-nr_2_46638508-46643823	Unspecified	+
Pound-7_Chr8	12910668	12911764	Pound-7_Chr5_dbseq-nr_5_6762152-6772156	Unspecified	-
Pound-7_Chr8	12911740	12911884	Pound-7_Chr3_dbseq-nr_3_22703921-22705940	Unspecified	+
Pound-7_Chr8	12911875	12914069	Pound-7_Chr4_dbseq-nr_4_5542907-5553839	Unspecified	-
Pound-7_Chr8	12914050	12914203	rnd-5_family-519	LTR/Gypsy	-
Pound-7_Chr8	12914200	12914408	Pound-7_Chr10_dbseq-nr_1_15203049-15205589	Unspecified	-
Pound-7_Chr8	12914409	12914442	Pound-7_Chr10_dbseq-nr_1_12446420-12455758	Unspecified	-
Pound-7_Chr8	12914415	12914471	rnd-6_family-1023	Unknown	-
Pound-7_Chr8	12914458	12915839	Pound-7_Chr10_dbseq-nr_1_12446420-12455758	Unspecified	-
Pound-7_Chr8	12915559	12916074	Pound-7_Chr5_dbseq-nr_5_21785551-21796720	Unspecified	+
Pound-7_Chr8	12915821	12915837	Pound-7_Chr3_dbseq-nr_3_8721573-8731813	Unspecified	-
Pound-7_Chr8	12915838	12915996	rnd-5_family-1138	LTR/Gypsy	-
Pound-7_Chr8	12915997	12917067	Pound-7_Chr3_dbseq-nr_3_8721573-8731813	Unspecified	-
Pound-7_Chr8	12917065	12917409	rnd-5_family-519	LTR/Gypsy	-
Pound-7_Chr8	12917410	12919569	Pound-7_Chr4_dbseq-nr_4_5542907-5553839	Unspecified	-
Pound-7_Chr8	12919587	12920794	Pound-7_Chr3_dbseq-nr_3_8721573-8731813	Unspecified	+
Pound-7_Chr8	12919887	12920623	Pound-7_Chr5_dbseq-nr_5_21785551-21796720	Unspecified	-
Pound-7_Chr8	12920624	12920783	rnd-5_family-1138	LTR/Gypsy	+
Pound-7_Chr8	12920782	12922133	Pound-7_Chr10_dbseq-nr_1_12446420-12455758	Unspecified	+
Pound-7_Chr8	12920784	12921009	Pound-7_Chr5_dbseq-nr_5_21785551-21796720	Unspecified	-
Pound-7_Chr8	12922134	12922173	rnd-6_family-7742	Unknown	-
Pound-7_Chr8	12922178	12922287	Pound-7_Chr10_dbseq-nr_1_15203049-15205589	Unspecified	+
Pound-7_Chr8	12922288	12923034	Pound-7_Chr4_dbseq-nr_4_8745800-8750843	Unspecified	+
Pound-7_Chr8	12923034	12923045	rnd-5_family-1854	LTR/Gypsy	+
Pound-7_Chr8	12923046	12923153	rnd-5_family-104	LTR/Gypsy	-
Pound-7_Chr8	12923154	12923930	Pound-7_Chr5_dbseq-nr_5_21785551-21796720	Unspecified	+
Pound-7_Chr8	12923154	12923186	rnd-5_family-1854	LTR/Gypsy	+
Pound-7_Chr8	12923808	12923983	rnd-5_family-6338	LTR/Gypsy	-
Pound-7_Chr8	12923975	12924456	rnd-5_family-149	LTR/Gypsy	-
Pound-7_Chr8	12924456	12924695	Pound-7_Chr3_dbseq-nr_3_22703921-22705940	Unspecified	+
Pound-7_Chr8	12924685	12926782	Pound-7_Chr4_dbseq-nr_4_22750324-22760501	Unspecified	-
Pound-7_Chr8	12926751	12926978	Pound-7_Chr3_dbseq-nr_3_4198272-4203785	Unspecified	+
Pound-7_Chr8	12926776	12929257	Pound-7_Chr4_dbseq-nr_4_22750324-22760501	Unspecified	-
Pound-7_Chr8	12929255	12929596	Pound-7_Chr1_dbseq-nr_0_21436174-21439538	Unspecified	-
Pound-7_Chr8	12929333	12929735	rnd-5_family-136	Unknown	-
Pound-7_Chr8	12929566	12930352	Pound-7_Chr5_dbseq-nr_5_6762152-6772156	Unspecified	-
Pound-7_Chr8	12930367	12930459	rnd-5_family-1854	LTR/Gypsy	+
Pound-7_Chr8	12930407	12930524	rnd-5_family-579	Unknown	+
Pound-7_Chr8	12930481	12930666	Pound-7_Chr6_dbseq-nr_6_5855428-5864944	Unspecified	-
Pound-7_Chr8	12930658	12930965	rnd-5_family-4487	Unknown	-
Pound-7_Chr8	12930969	12931233	rnd-4_family-1209	LTR/Copia	-
Pound-7_Chr8	12931215	12931429	Pound-7_Chr5_dbseq-nr_5_6762152-6772156	Unspecified	-
Pound-7_Chr8	12931335	12932162	Pound-7_Chr2_dbseq-nr_2_46638508-46643823	Unspecified	+
Pound-7_Chr8	12931863	12932265	Pound-7_Chr4_dbseq-nr_4_22750324-22760501	Unspecified	-
Pound-7_Chr8	12932206	12933158	Pound-7_Chr2_dbseq-nr_2_46638508-46643823	Unspecified	+
Pound-7_Chr8	12933170	12933669	rnd-5_family-1686	Unknown	-
Pound-7_Chr8	12933312	12933675	rnd-5_family-590	LTR/Copia	-
Pound-7_Chr8	12933680	12935523	Pound-7_Chr6_dbseq-nr_6_8787707-8796280	Unspecified	-
Pound-7_Chr8	12935683	12935893	rnd-3_family-375	Unknown	-
Pound-7_Chr8	12936460	12936594	rnd-5_family-631	Unknown	-
Pound-7_Chr8	12937002	12937079	rnd-4_family-58	LTR/Copia	+
Pound-7_Chr8	12937905	12939072	Pound-7_Chr1_dbseq-nr_0_22520835-22531673	Unspecified	+
Pound-7_Chr8	12939069	12939144	Pound-7_Chr1_dbseq-nr_0_22520835-22531673	Unspecified	+
Pound-7_Chr8	12939931	12940069	Theobroma_cacao_14_11192	Unspecified	-
Pound-7_Chr8	12940226	12940359	Pound-7_Chr1_dbseq-nr_0_22520835-22531673	Unspecified	+
Pound-7_Chr8	12940743	12940895	Pound-7_Chr1_dbseq-nr_0_22520835-22531673	Unspecified	+
Pound-7_Chr8	12940865	12941167	rnd-6_family-1662	LTR/Gypsy	-
Pound-7_Chr8	12941164	12941770	Pound-7_Chr1_dbseq-nr_0_22520835-22531673	Unspecified	+
Pound-7_Chr8	12941763	12942107	Pound-7_Chr1_dbseq-nr_0_22520835-22531673	Unspecified	+
Pound-7_Chr8	12942112	12942384	Pound-7_Chr6_dbseq-nr_6_8787707-8796280	Unspecified	+
Pound-7_Chr8	12942384	12945320	Pound-7_Chr4_dbseq-nr_4_9151398-9161383	Unspecified	-
Pound-7_Chr8	12945318	12946914	Pound-7_Chr6_dbseq-nr_6_8787707-8796280	Unspecified	+
Pound-7_Chr8	12946915	12948123	Pound-7_Chr1_dbseq-nr_0_22520835-22531673	Unspecified	+
Pound-7_Chr8	12948175	12950036	Pound-7_Chr4_dbseq-nr_4_9151398-9161383	Unspecified	-
Pound-7_Chr8	12950011	12950207	rnd-5_family-2995	Unknown	-
Pound-7_Chr8	12950047	12950655	Pound-7_Chr4_dbseq-nr_4_9151398-9161383	Unspecified	-
Pound-7_Chr8	12950644	12950669	Pound-7_Chr3_dbseq-nr_3_22703921-22705940	Unspecified	-
Pound-7_Chr8	12950670	12950810	rnd-6_family-7281	LTR/Gypsy	+
Pound-7_Chr8	12950811	12950891	Pound-7_Chr3_dbseq-nr_3_22703921-22705940	Unspecified	-
Pound-7_Chr8	12950848	12950908	Pound-7_Chr10_dbseq-nr_1_12446420-12455758	Unspecified	+
Pound-7_Chr8	12950894	12951686	rnd-4_family-355	LTR/Gypsy	+
Pound-7_Chr8	12951678	12952345	Pound-7_Chr4_dbseq-nr_4_5542907-5553839	Unspecified	+
Pound-7_Chr8	12952294	12952396	rnd-5_family-2325	LTR/Gypsy	-
Pound-7_Chr8	12952314	12952356	Pound-7_Chr5_dbseq-nr_5_21785551-21796720	Unspecified	+
Pound-7_Chr8	12952315	12952399	Pound-7_Chr5_dbseq-nr_5_21785551-21796720	Unspecified	-
Pound-7_Chr8	12952357	12952421	rnd-5_family-508	LTR/Gypsy	+
Pound-7_Chr8	12952403	12952561	rnd-6_family-1507	LTR/Gypsy	+
Pound-7_Chr8	12952562	12952587	Pound-7_Chr3_dbseq-nr_3_22620142-22629238	Unspecified	-
Pound-7_Chr8	12952585	12952629	rnd-5_family-508	LTR/Gypsy	+
Pound-7_Chr8	12952590	12953145	Pound-7_Chr5_dbseq-nr_5_21785551-21796720	Unspecified	-
Pound-7_Chr8	12953128	12953174	rnd-4_family-1301	LTR/Gypsy	+
Pound-7_Chr8	12953143	12953188	rnd-5_family-511	LTR/Gypsy	+
Pound-7_Chr8	12953189	12953319	Pound-7_Chr4_dbseq-nr_4_5542907-5553839	Unspecified	+
Pound-7_Chr8	12953287	12953950	Pound-7_Chr3_dbseq-nr_3_22158146-22169166	Unspecified	-
Pound-7_Chr8	12953952	12954059	Theobroma_cacao_13_9446	Unspecified	+
Pound-7_Chr8	12953971	12954439	rnd-5_family-1741	Simple_repeat	+
Pound-7_Chr8	12954666	12954939	rnd-5_family-470	LTR/Copia	+
Pound-7_Chr8	12954835	12954970	rnd-5_family-528	Unknown	+
Pound-7_Chr8	12954940	12954956	Pound-7_Chr2_dbseq-nr_2_25879911-25891943	Unspecified	-
Pound-7_Chr8	12954957	12955096	rnd-6_family-1507	LTR/Gypsy	-
Pound-7_Chr8	12955083	12955415	rnd-5_family-134	LTR/Copia	+
Pound-7_Chr8	12955416	12956163	Pound-7_Chr3_dbseq-nr_3_22620142-22629238	Unspecified	+
Pound-7_Chr8	12961510	12962018	Pound-7_Chr1_dbseq-nr_0_22520835-22531673	Unspecified	-
Pound-7_Chr8	12962116	12962263	Pound-7_Chr1_dbseq-nr_0_22520835-22531673	Unspecified	-
Pound-7_Chr8	12962348	12962482	Pound-7_Chr1_dbseq-nr_0_22520835-22531673	Unspecified	-
Pound-7_Chr8	12964122	12964262	rnd-5_family-585	RC/Helitron	+
Pound-7_Chr8	12965255	12965514	rnd-5_family-1741	Simple_repeat	+
Pound-7_Chr8	12965511	12965591	Pound-7_Chr2_dbseq-nr_2_46638508-46643823	Unspecified	-
Pound-7_Chr8	12965512	12965602	Pound-7_Chr4_dbseq-nr_4_22750324-22760501	Unspecified	+
Pound-7_Chr8	12965615	12965686	rnd-5_family-579	Unknown	-
Pound-7_Chr8	12965661	12966089	rnd-5_family-1854	LTR/Gypsy	-
Pound-7_Chr8	12966096	12966488	rnd-5_family-287	LTR/Copia	+
Pound-7_Chr8	12966342	12966530	rnd-5_family-4129	Unknown	+
Pound-7_Chr8	12966472	12966674	Pound-7_Chr1_dbseq-nr_0_27207995-27213101	Unspecified	+
Pound-7_Chr8	12966591	12966690	rnd-5_family-4382	LTR/Copia	+
Pound-7_Chr8	12966662	12966802	rnd-6_family-5233	Unknown	+
Pound-7_Chr8	12966803	12967241	rnd-5_family-3808	Unknown	-
Pound-7_Chr8	12967094	12967142	rnd-5_family-814	Unknown	+
Pound-7_Chr8	12967143	12967241	rnd-5_family-1538	LTR/Gypsy	+
Pound-7_Chr8	12967343	12968081	rnd-4_family-174	LTR/Gypsy	-
Pound-7_Chr8	12968002	12968832	Pound-7_Chr9_dbseq-nr_9_18804938-18812733	Unspecified	-
Pound-7_Chr8	12968833	12969322	rnd-6_family-1846	LTR/Copia	+
Pound-7_Chr8	12969323	12969392	Pound-7_Chr9_dbseq-nr_9_18804938-18812733	Unspecified	-
Pound-7_Chr8	12969383	12969876	rnd-5_family-1156	LTR/Copia	+
Pound-7_Chr8	12969886	12970433	Pound-7_Chr6_dbseq-nr_6_5855428-5864944	Unspecified	+
Pound-7_Chr8	12970431	12970600	Pound-7_Chr9_dbseq-nr_9_28653355-28663511	Unspecified	+
Pound-7_Chr8	12970704	12970900	rnd-5_family-2597	Unknown	-
Pound-7_Chr8	12970908	12971084	Theobroma_cacao_11_5728	Unspecified	+
Pound-7_Chr8	12970933	12971357	Theobroma_cacao_11_5728	Unspecified	-
Pound-7_Chr8	12971416	12971601	rnd-5_family-3095	Unknown	+
Pound-7_Chr8	12971602	12971640	rnd-3_family-364	Unknown	-
Pound-7_Chr8	12972548	12972612	rnd-3_family-148	Unknown	+
Pound-7_Chr8	12972611	12973077	rnd-3_family-148	Unknown	+
Pound-7_Chr8	12973679	12973974	rnd-5_family-1741	Simple_repeat	+
Pound-7_Chr8	12974109	12974500	rnd-5_family-893	DNA/PIF-Harbinger	+
Pound-7_Chr8	12984085	12984721	rnd-4_family-210	Unknown	+
Pound-7_Chr8	12984719	12985076	rnd-2_family-112	LTR/Gypsy	-
Pound-7_Chr8	12985056	12985242	rnd-5_family-678	Unknown	+
Pound-7_Chr8	12985240	12985327	Pound-7_Chr5_dbseq-nr_5_11835402-11844820	Unspecified	+
Pound-7_Chr8	12985328	12986457	Pound-7_Chr5_dbseq-nr_5_21785551-21796720	Unspecified	-
Pound-7_Chr8	12986458	12989525	Pound-7_Chr5_dbseq-nr_5_11835402-11844820	Unspecified	+
Pound-7_Chr8	12989518	12990340	Pound-7_Chr4_dbseq-nr_4_5542907-5553839	Unspecified	-
Pound-7_Chr8	12990362	12990419	rnd-5_family-121	LTR/Gypsy	-
Pound-7_Chr8	12990396	12990462	rnd-5_family-1264	Unknown	+
Pound-7_Chr8	12990432	12990466	rnd-5_family-1264	Unknown	+
Pound-7_Chr8	12990463	12990536	Pound-7_Chr10_dbseq-nr_1_24070843-24075074	Unspecified	+
Pound-7_Chr8	12990545	12990629	Pound-7_Chr10_dbseq-nr_1_24070843-24075074	Unspecified	+
Pound-7_Chr8	12990573	12990649	rnd-5_family-1264	Unknown	+
Pound-7_Chr8	12990650	12990773	rnd-5_family-121	LTR/Gypsy	-
Pound-7_Chr8	12990774	12990952	Pound-7_Chr5_dbseq-nr_5_21785551-21796720	Unspecified	+
Pound-7_Chr8	13005293	13007218	Pound-7_Chr5_dbseq-nr_5_11835402-11844820	Unspecified	+
Pound-7_Chr8	13007211	13008033	Pound-7_Chr4_dbseq-nr_4_5542907-5553839	Unspecified	-
Pound-7_Chr8	13008043	13008109	rnd-5_family-121	LTR/Gypsy	-
Pound-7_Chr8	13008086	13008257	rnd-5_family-1264	Unknown	+
Pound-7_Chr8	13008258	13008381	rnd-5_family-121	LTR/Gypsy	-
Pound-7_Chr8	13008382	13008712	Pound-7_Chr4_dbseq-nr_4_5542907-5553839	Unspecified	-
Pound-7_Chr8	13008713	13010135	Pound-7_Chr5_dbseq-nr_5_21785551-21796720	Unspecified	+
Pound-7_Chr8	13010136	13011146	Pound-7_Chr5_dbseq-nr_5_11835402-11844820	Unspecified	+
Pound-7_Chr8	13011129	13012258	Pound-7_Chr5_dbseq-nr_5_11835402-11844820	Unspecified	+
Pound-7_Chr8	13012259	13013320	Pound-7_Chr5_dbseq-nr_5_21785551-21796720	Unspecified	-
Pound-7_Chr8	13013321	13013370	Pound-7_Chr5_dbseq-nr_5_11835402-11844820	Unspecified	+
Pound-7_Chr8	13013363	13015060	Pound-7_Chr5_dbseq-nr_5_11835402-11844820	Unspecified	+
Pound-7_Chr8	13015058	13015296	rnd-5_family-71	LTR/Gypsy	-
Pound-7_Chr8	13015096	13016376	rnd-5_family-3812	Unknown	-
Pound-7_Chr8	13016582	13016740	rnd-5_family-1613	Unknown	+
Pound-7_Chr8	13017142	13017315	rnd-4_family-649	LTR/Gypsy	-
Pound-7_Chr8	13017343	13017504	rnd-5_family-289	Unknown	+
Pound-7_Chr8	13017426	13017518	rnd-4_family-649	LTR/Gypsy	-
Pound-7_Chr8	13017913	13021399	rnd-5_family-968	LTR/Gypsy	-
Pound-7_Chr8	13021172	13021781	Pound-7_Chr1_dbseq-nr_0_22520835-22531673	Unspecified	+
Pound-7_Chr8	13021782	13029432	rnd-5_family-968	LTR/Gypsy	-
Pound-7_Chr8	13029433	13030652	rnd-5_family-678	Unknown	+
Pound-7_Chr8	13029632	13030920	rnd-5_family-3812	Unknown	-
Pound-7_Chr8	13031030	13031266	rnd-5_family-3812	Unknown	-
Pound-7_Chr8	13031082	13031112	rnd-5_family-612	DNA/hAT-Tag1	-
Pound-7_Chr8	13031113	13031270	rnd-5_family-1613	Unknown	+
Pound-7_Chr8	13031654	13031845	rnd-4_family-649	LTR/Gypsy	-
Pound-7_Chr8	13031972	13032633	rnd-4_family-210	Unknown	+
Pound-7_Chr8	13032633	13032996	rnd-5_family-2214	Unknown	-
Pound-7_Chr8	13032983	13033235	rnd-6_family-366	DNA/hAT-Tip100	+
Pound-7_Chr8	13033223	13033283	rnd-6_family-871	DNA/hAT-Tip100	+
Pound-7_Chr8	13033282	13035381	Pound-7_Chr6_dbseq-nr_6_5855428-5864944	Unspecified	-
Pound-7_Chr8	13035378	13039214	Pound-7_Chr2_dbseq-nr_2_25879911-25891943	Unspecified	+
Pound-7_Chr8	13039228	13039659	Pound-7_Chr2_dbseq-nr_2_25879911-25891943	Unspecified	+
Pound-7_Chr8	13039655	13042764	Pound-7_Chr3_dbseq-nr_3_22620142-22629238	Unspecified	-
Pound-7_Chr8	13042766	13045812	Pound-7_Chr3_dbseq-nr_3_22620142-22629238	Unspecified	-
Pound-7_Chr8	13045818	13051534	Pound-7_Chr6_dbseq-nr_6_5855428-5864944	Unspecified	-
Pound-7_Chr8	13051535	13051641	Pound-7_Chr2_dbseq-nr_2_46638508-46643823	Unspecified	+
Pound-7_Chr8	13051642	13052686	Pound-7_Chr6_dbseq-nr_6_5855428-5864944	Unspecified	-
Pound-7_Chr8	13052695	13052798	rnd-5_family-470	LTR/Copia	-
Pound-7_Chr8	13052779	13052949	rnd-6_family-1507	LTR/Gypsy	+
Pound-7_Chr8	13052817	13054392	Pound-7_Chr2_dbseq-nr_2_25879911-25891943	Unspecified	+
Pound-7_Chr8	13054394	13054544	rnd-5_family-134	LTR/Copia	-
Pound-7_Chr8	13054413	13054596	rnd-5_family-375	Unknown	-
Pound-7_Chr8	13054555	13054625	rnd-5_family-124	LTR/Copia	-
Pound-7_Chr8	13054626	13054719	rnd-5_family-470	LTR/Copia	-
Pound-7_Chr8	13054902	13055031	rnd-5_family-134	LTR/Copia	-
Pound-7_Chr8	13055116	13055378	rnd-5_family-3976	LTR/Gypsy	-
Pound-7_Chr8	13055187	13055531	rnd-5_family-470	LTR/Copia	-
Pound-7_Chr8	13055531	13055629	Pound-7_Chr3_dbseq-nr_3_22620142-22629238	Unspecified	-
Pound-7_Chr8	13055617	13055679	rnd-5_family-134	LTR/Copia	-
Pound-7_Chr8	13055659	13056095	Pound-7_Chr3_dbseq-nr_3_22620142-22629238	Unspecified	-
Pound-7_Chr8	13056095	13056155	rnd-5_family-470	LTR/Copia	-
Pound-7_Chr8	13056223	13057050	Pound-7_Chr3_dbseq-nr_3_22620142-22629238	Unspecified	-
Pound-7_Chr8	13056958	13057302	rnd-5_family-134	LTR/Copia	-
Pound-7_Chr8	13057277	13057410	rnd-6_family-1507	LTR/Gypsy	+
Pound-7_Chr8	13057290	13057435	Pound-7_Chr3_dbseq-nr_3_22620142-22629238	Unspecified	-
Pound-7_Chr8	13057446	13057713	rnd-5_family-470	LTR/Copia	-
Pound-7_Chr8	13057716	13058323	Pound-7_Chr4_dbseq-nr_4_25574925-25583493	Unspecified	+
Pound-7_Chr8	13058247	13059390	rnd-4_family-37	LTR/Copia	-
Pound-7_Chr8	13059338	13059363	Pound-7_Chr4_dbseq-nr_4_28980069-28985553	Unspecified	+
Pound-7_Chr8	13059364	13059567	rnd-5_family-2051	LTR/Copia	-
Pound-7_Chr8	13059568	13059659	Pound-7_Chr4_dbseq-nr_4_28980069-28985553	Unspecified	+
Pound-7_Chr8	13059615	13059672	rnd-5_family-2051	LTR/Copia	-
Pound-7_Chr8	13059677	13060556	rnd-4_family-37	LTR/Copia	-
Pound-7_Chr8	13060557	13060820	Pound-7_Chr6_dbseq-nr_6_8787707-8796280	Unspecified	+
Pound-7_Chr8	13060821	13060937	rnd-4_family-37	LTR/Copia	-
Pound-7_Chr8	13060938	13061517	rnd-4_family-37	LTR/Copia	-
Pound-7_Chr8	13061403	13061580	rnd-6_family-3108	Unknown	+
Pound-7_Chr8	13061527	13061893	Pound-7_Chr4_dbseq-nr_4_25574925-25583493	Unspecified	+
Pound-7_Chr8	13061891	13061993	Pound-7_Chr3_dbseq-nr_3_22703921-22705940	Unspecified	+
Pound-7_Chr8	13061994	13062027	Pound-7_Chr4_dbseq-nr_4_5542907-5553839	Unspecified	-
Pound-7_Chr8	13062029	13062076	rnd-6_family-614	Unknown	-
Pound-7_Chr8	13062064	13062131	rnd-4_family-37	LTR/Copia	+
Pound-7_Chr8	13062083	13063316	Pound-7_Chr5_dbseq-nr_5_21785551-21796720	Unspecified	+
Pound-7_Chr8	13063121	13064225	rnd-4_family-1301	LTR/Gypsy	-
Pound-7_Chr8	13064083	13064242	rnd-4_family-37	LTR/Copia	+
Pound-7_Chr8	13064235	13064308	Pound-7_Chr3_dbseq-nr_3_22703921-22705940	Unspecified	+
Pound-7_Chr8	13064309	13064450	rnd-6_family-7281	LTR/Gypsy	-
Pound-7_Chr8	13064460	13065116	Pound-7_Chr6_dbseq-nr_6_8787707-8796280	Unspecified	+
Pound-7_Chr8	13065125	13065799	rnd-4_family-37	LTR/Copia	-
Pound-7_Chr8	13065821	13066337	rnd-4_family-1104	LTR/Copia	-
Pound-7_Chr8	13066372	13067562	Pound-7_Chr6_dbseq-nr_6_8787707-8796280	Unspecified	+
Pound-7_Chr8	13067621	13068299	rnd-5_family-149	LTR/Gypsy	-
Pound-7_Chr8	13068307	13068387	Pound-7_Chr3_dbseq-nr_3_22703921-22705940	Unspecified	+
Pound-7_Chr8	13068388	13068530	rnd-6_family-7281	LTR/Gypsy	-
Pound-7_Chr8	13068534	13068570	rnd-4_family-355	LTR/Gypsy	-
Pound-7_Chr8	13068571	13068587	Pound-7_Chr3_dbseq-nr_3_8721573-8731813	Unspecified	-
Pound-7_Chr8	13068588	13068634	rnd-5_family-5065	Unknown	-
Pound-7_Chr8	13068602	13068646	rnd-4_family-326	DNA/MuLE-MuDR	-
Pound-7_Chr8	13068638	13070497	Pound-7_Chr2_dbseq-nr_2_25879911-25891943	Unspecified	+
Pound-7_Chr8	13070518	13070567	rnd-6_family-691	Unknown	-
Pound-7_Chr8	13070578	13071168	rnd-2_family-112	LTR/Gypsy	-
Pound-7_Chr8	13070948	13071258	rnd-6_family-137	Unknown	+
Pound-7_Chr8	13071274	13071431	rnd-2_family-112	LTR/Gypsy	-
Pound-7_Chr8	13071292	13072303	rnd-6_family-3031	Unknown	+
Pound-7_Chr8	13072328	13072533	rnd-6_family-992	Unknown	-
Pound-7_Chr8	13072558	13073156	Pound-7_Chr3_dbseq-nr_3_22620142-22629238	Unspecified	-
Pound-7_Chr8	13073157	13073362	rnd-6_family-4914	DNA/PIF-Harbinger	-
Pound-7_Chr8	13073473	13073680	rnd-5_family-136	Unknown	-
Pound-7_Chr8	13073681	13073759	Pound-7_Chr2_dbseq-nr_2_46638508-46643823	Unspecified	+
Pound-7_Chr8	13073701	13073858	Pound-7_Chr5_dbseq-nr_5_6762152-6772156	Unspecified	-
Pound-7_Chr8	13073760	13073855	rnd-5_family-136	Unknown	-
Pound-7_Chr8	13073859	13075276	Pound-7_Chr3_dbseq-nr_3_22620142-22629238	Unspecified	+
Pound-7_Chr8	13075281	13075947	Pound-7_Chr5_dbseq-nr_5_6762152-6772156	Unspecified	-
Pound-7_Chr8	13075554	13076225	Pound-7_Chr2_dbseq-nr_2_46638508-46643823	Unspecified	+
Pound-7_Chr8	13076177	13076372	rnd-5_family-62	Unknown	-
Pound-7_Chr8	13076380	13076648	rnd-4_family-1209	LTR/Copia	-
Pound-7_Chr8	13076588	13076657	Pound-7_Chr2_dbseq-nr_2_25879911-25891943	Unspecified	+
Pound-7_Chr8	13076658	13076949	Pound-7_Chr3_dbseq-nr_3_22620142-22629238	Unspecified	-
Pound-7_Chr8	13076811	13077266	rnd-5_family-2281	Unknown	-
Pound-7_Chr8	13076874	13077377	rnd-5_family-370	LTR/Gypsy	+
Pound-7_Chr8	13077390	13077446	rnd-5_family-2281	Unknown	-
Pound-7_Chr8	13077405	13077577	rnd-6_family-1507	LTR/Gypsy	+
Pound-7_Chr8	13077578	13077693	Pound-7_Chr2_dbseq-nr_2_25879911-25891943	Unspecified	+
Pound-7_Chr8	13077583	13077767	rnd-5_family-988	Unknown	-
Pound-7_Chr8	13077694	13077755	rnd-5_family-510	LTR/Copia	-
Pound-7_Chr8	13077756	13077843	rnd-4_family-37	LTR/Copia	+
Pound-7_Chr8	13077805	13077856	rnd-5_family-988	Unknown	-
Pound-7_Chr8	13077844	13077855	rnd-5_family-510	LTR/Copia	-
Pound-7_Chr8	13077927	13078117	Pound-7_Chr1_dbseq-nr_0_22520835-22531673	Unspecified	+
Pound-7_Chr8	13078089	13078185	rnd-5_family-2214	Unknown	-
Pound-7_Chr8	13078126	13078234	Pound-7_Chr1_dbseq-nr_0_22520835-22531673	Unspecified	+
Pound-7_Chr8	13078489	13079120	rnd-5_family-991	LTR/Copia	-
Pound-7_Chr8	13079113	13079330	rnd-4_family-16	LTR/Copia	+
Pound-7_Chr8	13079331	13079442	rnd-4_family-58	LTR/Copia	-
Pound-7_Chr8	13079407	13081983	rnd-3_family-375	Unknown	+
Pound-7_Chr8	13081981	13082737	rnd-4_family-16	LTR/Copia	+
Pound-7_Chr8	13082751	13082956	rnd-3_family-169	LINE/L1	-
Pound-7_Chr8	13083007	13085321	rnd-3_family-169	LINE/L1	-
Pound-7_Chr8	13085316	13085553	rnd-4_family-16	LTR/Copia	+
Pound-7_Chr8	13085498	13086067	rnd-5_family-524	Unknown	-
Pound-7_Chr8	13086004	13086249	rnd-5_family-2075	Unknown	+
Pound-7_Chr8	13086307	13086482	rnd-4_family-1209	LTR/Copia	+
Pound-7_Chr8	13086495	13086686	rnd-4_family-1209	LTR/Copia	+
Pound-7_Chr8	13086881	13087173	rnd-4_family-1209	LTR/Copia	+
Pound-7_Chr8	13087177	13087479	rnd-5_family-4487	Unknown	+
Pound-7_Chr8	13087398	13087618	Pound-7_Chr2_dbseq-nr_2_46638508-46643823	Unspecified	-
Pound-7_Chr8	13087536	13087635	Pound-7_Chr6_dbseq-nr_6_5855428-5864944	Unspecified	+
Pound-7_Chr8	13087614	13087730	rnd-5_family-579	Unknown	-
Pound-7_Chr8	13087679	13088234	rnd-5_family-1854	LTR/Gypsy	-
Pound-7_Chr8	13088194	13088972	Pound-7_Chr6_dbseq-nr_6_5855428-5864944	Unspecified	+
Pound-7_Chr8	13089048	13089146	rnd-6_family-1414	LTR/Gypsy	-
Pound-7_Chr8	13089473	13092526	Pound-7_Chr4_dbseq-nr_4_9151398-9161383	Unspecified	-
Pound-7_Chr8	13092523	13092626	rnd-4_family-16	LTR/Copia	+
Pound-7_Chr8	13092689	13093255	rnd-4_family-1209	LTR/Copia	+
Pound-7_Chr8	13093448	13093662	Pound-7_Chr5_dbseq-nr_5_38758850-38764440	Unspecified	+
Pound-7_Chr8	13093720	13094396	Pound-7_Chr5_dbseq-nr_5_38758850-38764440	Unspecified	+
Pound-7_Chr8	13094261	13094405	rnd-5_family-991	LTR/Copia	-
Pound-7_Chr8	13094407	13095830	Pound-7_Chr2_dbseq-nr_2_25879911-25891943	Unspecified	+
Pound-7_Chr8	13095830	13096483	Pound-7_Chr2_dbseq-nr_2_25879911-25891943	Unspecified	+
Pound-7_Chr8	13096544	13096801	Pound-7_Chr4_dbseq-nr_4_9151398-9161383	Unspecified	+
Pound-7_Chr8	13096802	13098021	Pound-7_Chr5_dbseq-nr_5_21785551-21796720	Unspecified	-
Pound-7_Chr8	13098022	13099468	Pound-7_Chr4_dbseq-nr_4_9151398-9161383	Unspecified	+
Pound-7_Chr8	13099593	13103327	Pound-7_Chr3_dbseq-nr_3_22620142-22629238	Unspecified	-
Pound-7_Chr8	13103338	13103477	rnd-6_family-7281	LTR/Gypsy	+
Pound-7_Chr8	13103478	13103565	Pound-7_Chr3_dbseq-nr_3_22703921-22705940	Unspecified	-
Pound-7_Chr8	13103566	13104338	rnd-5_family-1854	LTR/Gypsy	-
Pound-7_Chr8	13104334	13104539	Pound-7_Chr4_dbseq-nr_4_5542907-5553839	Unspecified	+
Pound-7_Chr8	13104616	13104926	rnd-5_family-991	LTR/Copia	-
Pound-7_Chr8	13104751	13105343	Pound-7_Chr5_dbseq-nr_5_38758850-38764440	Unspecified	+
Pound-7_Chr8	13105268	13105327	Pound-7_Chr1_dbseq-nr_0_27207995-27213101	Unspecified	-
Pound-7_Chr8	13105328	13105412	rnd-6_family-3992	LTR/Copia	-
Pound-7_Chr8	13105574	13105649	Pound-7_Chr4_dbseq-nr_4_8745800-8750843	Unspecified	+
Pound-7_Chr8	13106089	13106216	rnd-5_family-896	LTR/Gypsy	-
Pound-7_Chr8	13106217	13106573	Pound-7_Chr5_dbseq-nr_5_21785551-21796720	Unspecified	+
Pound-7_Chr8	13106555	13106610	rnd-4_family-355	LTR/Gypsy	-
Pound-7_Chr8	13106568	13106614	rnd-5_family-375	Unknown	-
Pound-7_Chr8	13106615	13106891	Pound-7_Chr4_dbseq-nr_4_5542907-5553839	Unspecified	-
Pound-7_Chr8	13106764	13106875	rnd-5_family-6632	Unknown	-
Pound-7_Chr8	13106876	13106965	Pound-7_Chr5_dbseq-nr_5_21785551-21796720	Unspecified	+
Pound-7_Chr8	13106897	13107161	rnd-5_family-122	Unknown	+
Pound-7_Chr8	13106937	13107233	Pound-7_Chr5_dbseq-nr_5_21785551-21796720	Unspecified	+
Pound-7_Chr8	13106966	13107025	rnd-5_family-6632	Unknown	-
Pound-7_Chr8	13107180	13107702	rnd-5_family-376	Unknown	-
Pound-7_Chr8	13107529	13107849	rnd-5_family-1686	Unknown	-
Pound-7_Chr8	13107838	13108094	rnd-4_family-1301	LTR/Gypsy	+
Pound-7_Chr8	13108101	13108622	rnd-5_family-376	Unknown	-
Pound-7_Chr8	13108625	13108995	Pound-7_Chr3_dbseq-nr_3_8721573-8731813	Unspecified	-
Pound-7_Chr8	13108998	13109309	rnd-5_family-511	LTR/Gypsy	+
Pound-7_Chr8	13109240	13109598	Pound-7_Chr4_dbseq-nr_4_5542907-5553839	Unspecified	+
Pound-7_Chr8	13109565	13109577	Pound-7_Chr5_dbseq-nr_5_21785551-21796720	Unspecified	-
Pound-7_Chr8	13109578	13109702	rnd-5_family-219	Unknown	-
Pound-7_Chr8	13109729	13110575	Pound-7_Chr4_dbseq-nr_4_8745800-8750843	Unspecified	-
Pound-7_Chr8	13110335	13110804	Pound-7_Chr1_dbseq-nr_0_31554982-31562554	Unspecified	+
Pound-7_Chr8	13110804	13110846	rnd-4_family-355	LTR/Gypsy	+
Pound-7_Chr8	13110830	13111179	Pound-7_Chr5_dbseq-nr_5_11835402-11844820	Unspecified	+
Pound-7_Chr8	13111180	13111277	Pound-7_Chr4_dbseq-nr_4_8745800-8750843	Unspecified	+
Pound-7_Chr8	13111278	13111502	rnd-5_family-896	LTR/Gypsy	-
Pound-7_Chr8	13111503	13111821	Pound-7_Chr4_dbseq-nr_4_8745800-8750843	Unspecified	+
Pound-7_Chr8	13111536	13111736	Pound-7_Chr4_dbseq-nr_4_5542907-5553839	Unspecified	-
Pound-7_Chr8	13111737	13111835	rnd-6_family-61	Unknown	-
Pound-7_Chr8	13111836	13111859	Pound-7_Chr4_dbseq-nr_4_5542907-5553839	Unspecified	-
Pound-7_Chr8	13111841	13111896	rnd-4_family-355	LTR/Gypsy	-
Pound-7_Chr8	13111897	13111937	rnd-5_family-219	Unknown	+
Pound-7_Chr8	13111901	13111951	Pound-7_Chr4_dbseq-nr_4_5542907-5553839	Unspecified	-
Pound-7_Chr8	13111952	13112361	Pound-7_Chr5_dbseq-nr_5_21785551-21796720	Unspecified	+
Pound-7_Chr8	13112301	13112460	rnd-5_family-6338	LTR/Gypsy	-
Pound-7_Chr8	13112362	13112384	Pound-7_Chr4_dbseq-nr_4_5542907-5553839	Unspecified	-
Pound-7_Chr8	13112427	13113883	rnd-5_family-453	Unknown	-
Pound-7_Chr8	13113384	13113972	rnd-6_family-75	DNA	+
Pound-7_Chr8	13113792	13113988	rnd-6_family-1695	LINE/L1	-
Pound-7_Chr8	13113867	13114338	rnd-6_family-2767	Unknown	+
Pound-7_Chr8	13114078	13114430	rnd-4_family-37	LTR/Copia	-
Pound-7_Chr8	13114430	13114678	Pound-7_Chr10_dbseq-nr_1_24070843-24075074	Unspecified	-
Pound-7_Chr8	13114743	13114889	Pound-7_Chr4_dbseq-nr_4_9151398-9161383	Unspecified	+
Pound-7_Chr8	13114888	13115758	Pound-7_Chr5_dbseq-nr_5_11835402-11844820	Unspecified	+
Pound-7_Chr8	13115743	13115860	rnd-4_family-355	LTR/Gypsy	+
Pound-7_Chr8	13115861	13115996	rnd-5_family-7	Unknown	+
Pound-7_Chr8	13115998	13118342	rnd-4_family-355	LTR/Gypsy	+
Pound-7_Chr8	13118349	13118400	Pound-7_Chr3_dbseq-nr_3_22703921-22705940	Unspecified	-
Pound-7_Chr8	13118350	13118495	Pound-7_Chr3_dbseq-nr_3_8721573-8731813	Unspecified	+
Pound-7_Chr8	13118497	13118508	Pound-7_Chr3_dbseq-nr_3_22703921-22705940	Unspecified	-
Pound-7_Chr8	13118509	13118647	rnd-6_family-7281	LTR/Gypsy	+
Pound-7_Chr8	13118648	13118722	Pound-7_Chr3_dbseq-nr_3_22703921-22705940	Unspecified	-
Pound-7_Chr8	13118729	13119688	rnd-5_family-149	LTR/Gypsy	+
Pound-7_Chr8	13119526	13119922	Pound-7_Chr4_dbseq-nr_4_5542907-5553839	Unspecified	+
Pound-7_Chr8	13119588	13119625	rnd-5_family-219	Unknown	-
Pound-7_Chr8	13119626	13120109	Pound-7_Chr5_dbseq-nr_5_21785551-21796720	Unspecified	-
Pound-7_Chr8	13120110	13120166	rnd-5_family-219	Unknown	-
Pound-7_Chr8	13120127	13120525	Pound-7_Chr4_dbseq-nr_4_5542907-5553839	Unspecified	+
Pound-7_Chr8	13120144	13120821	Pound-7_Chr5_dbseq-nr_5_21785551-21796720	Unspecified	-
Pound-7_Chr8	13121113	13121329	rnd-5_family-6338	LTR/Gypsy	-
Pound-7_Chr8	13121334	13121404	rnd-5_family-966	Unknown	+
Pound-7_Chr8	13121405	13121724	rnd-5_family-219	Unknown	-
Pound-7_Chr8	13122555	13122608	rnd-4_family-515	LINE/L1	-
Pound-7_Chr8	13122561	13124852	Pound-7_Chr4_dbseq-nr_4_5542907-5553839	Unspecified	-
Pound-7_Chr8	13124819	13125466	Pound-7_Chr4_dbseq-nr_4_8745800-8750843	Unspecified	+
Pound-7_Chr8	13125464	13125591	rnd-5_family-1854	LTR/Gypsy	+
Pound-7_Chr8	13125589	13126524	Pound-7_Chr5_dbseq-nr_5_21785551-21796720	Unspecified	+
Pound-7_Chr8	13126520	13127318	rnd-5_family-1854	LTR/Gypsy	+
Pound-7_Chr8	13127309	13127369	Pound-7_Chr10_dbseq-nr_1_12446420-12455758	Unspecified	-
Pound-7_Chr8	13127319	13127558	Pound-7_Chr3_dbseq-nr_3_22703921-22705940	Unspecified	+
Pound-7_Chr8	13127560	13127686	Pound-7_Chr4_dbseq-nr_4_5542907-5553839	Unspecified	-
Pound-7_Chr8	13127631	13128148	rnd-5_family-519	LTR/Gypsy	-
Pound-7_Chr8	13128149	13128686	Pound-7_Chr4_dbseq-nr_4_5542907-5553839	Unspecified	-
Pound-7_Chr8	13128679	13129397	rnd-6_family-3992	LTR/Copia	-
Pound-7_Chr8	13129391	13129888	rnd-5_family-518	LTR/Gypsy	+
Pound-7_Chr8	13129889	13130232	rnd-6_family-452	DNA	-
Pound-7_Chr8	13129898	13130696	rnd-6_family-2767	Unknown	-
Pound-7_Chr8	13130234	13130756	rnd-5_family-154	Unknown	+
Pound-7_Chr8	13130695	13130771	rnd-6_family-2767	Unknown	-
Pound-7_Chr8	13130769	13133756	Pound-7_Chr3_dbseq-nr_3_8721573-8731813	Unspecified	-
Pound-7_Chr8	13133732	13133804	rnd-5_family-631	Unknown	-
Pound-7_Chr8	13133752	13133898	rnd-5_family-154	Unknown	+
Pound-7_Chr8	13133898	13134188	rnd-6_family-2767	Unknown	-
Pound-7_Chr8	13134186	13134248	rnd-6_family-3992	LTR/Copia	-
Pound-7_Chr8	13134252	13134777	rnd-5_family-991	LTR/Copia	-
Pound-7_Chr8	13135084	13139937	Pound-7_Chr3_dbseq-nr_3_22620142-22629238	Unspecified	+
Pound-7_Chr8	13139937	13140477	Pound-7_Chr5_dbseq-nr_5_21785551-21796720	Unspecified	+
Pound-7_Chr8	13140214	13140581	Pound-7_Chr4_dbseq-nr_4_8745800-8750843	Unspecified	+
Pound-7_Chr8	13140607	13140656	rnd-5_family-1854	LTR/Gypsy	-
Pound-7_Chr8	13140652	13141543	Pound-7_Chr5_dbseq-nr_5_21785551-21796720	Unspecified	+
Pound-7_Chr8	13141450	13141688	rnd-4_family-355	LTR/Gypsy	-
Pound-7_Chr8	13141546	13141693	rnd-4_family-37	LTR/Copia	-
Pound-7_Chr8	13141702	13141977	Pound-7_Chr3_dbseq-nr_3_22620142-22629238	Unspecified	+
Pound-7_Chr8	13142479	13144062	Pound-7_Chr1_dbseq-nr_0_22520835-22531673	Unspecified	+
Pound-7_Chr8	13144073	13144414	rnd-5_family-1538	LTR/Gypsy	+
Pound-7_Chr8	13144415	13145086	rnd-4_family-515	LINE/L1	+
Pound-7_Chr8	13144709	13145351	rnd-5_family-54	Unknown	+
Pound-7_Chr8	13144816	13146476	rnd-5_family-123	Unknown	-
Pound-7_Chr8	13145499	13146676	rnd-5_family-54	Unknown	+
Pound-7_Chr8	13146716	13146930	rnd-4_family-37	LTR/Copia	+
Pound-7_Chr8	13146959	13147183	rnd-5_family-643	Unknown	-
Pound-7_Chr8	13146965	13147300	rnd-5_family-135	LTR/Gypsy	+
Pound-7_Chr8	13147304	13148237	Pound-7_Chr1_dbseq-nr_0_22520835-22531673	Unspecified	+
Pound-7_Chr8	13148225	13148311	Pound-7_Chr3_dbseq-nr_3_22703921-22705940	Unspecified	+
Pound-7_Chr8	13148632	13148763	rnd-3_family-164	Unknown	-
Pound-7_Chr8	13148757	13148908	Pound-7_Chr3_dbseq-nr_3_22703921-22705940	Unspecified	+
Pound-7_Chr8	13148909	13148964	rnd-4_family-1301	LTR/Gypsy	-
Pound-7_Chr8	13148980	13149493	Pound-7_Chr5_dbseq-nr_5_21785551-21796720	Unspecified	+
Pound-7_Chr8	13149436	13149457	rnd-5_family-1854	LTR/Gypsy	+
Pound-7_Chr8	13149458	13149530	rnd-5_family-3875	LTR/Gypsy	-
Pound-7_Chr8	13149525	13150386	Pound-7_Chr4_dbseq-nr_4_5542907-5553839	Unspecified	-
Pound-7_Chr8	13150291	13150426	rnd-5_family-511	LTR/Gypsy	-
Pound-7_Chr8	13150408	13150581	Pound-7_Chr3_dbseq-nr_3_22703921-22705940	Unspecified	+
Pound-7_Chr8	13150428	13151060	Pound-7_Chr4_dbseq-nr_4_8745800-8750843	Unspecified	+
Pound-7_Chr8	13151071	13151170	rnd-5_family-1854	LTR/Gypsy	+
Pound-7_Chr8	13151171	13152042	Pound-7_Chr5_dbseq-nr_5_21785551-21796720	Unspecified	+
Pound-7_Chr8	13151944	13152799	rnd-6_family-14790	LTR/Gypsy	-
Pound-7_Chr8	13152802	13153040	Pound-7_Chr3_dbseq-nr_3_22703921-22705940	Unspecified	+
Pound-7_Chr8	13153035	13153326	rnd-4_family-37	LTR/Copia	-
Pound-7_Chr8	13153320	13153370	rnd-4_family-37	LTR/Copia	-
Pound-7_Chr8	13153366	13153412	Pound-7_Chr3_dbseq-nr_3_22158146-22169166	Unspecified	-
Pound-7_Chr8	13153371	13153451	Pound-7_Chr3_dbseq-nr_3_22703921-22705940	Unspecified	+
Pound-7_Chr8	13153452	13153594	rnd-6_family-7281	LTR/Gypsy	-
Pound-7_Chr8	13153682	13153959	rnd-5_family-814	Unknown	+
Pound-7_Chr8	13154413	13154493	Pound-7_Chr6_dbseq-nr_6_8787707-8796280	Unspecified	-
Pound-7_Chr8	13154473	13154559	rnd-6_family-75	DNA	+
Pound-7_Chr8	13154486	13156380	rnd-4_family-174	LTR/Gypsy	-
Pound-7_Chr8	13156313	13156566	rnd-5_family-3223	Unknown	+
Pound-7_Chr8	13156382	13156626	rnd-5_family-640	Unknown	+
Pound-7_Chr8	13156630	13156733	rnd-4_family-1301	LTR/Gypsy	-
Pound-7_Chr8	13156742	13157167	rnd-5_family-640	Unknown	+
Pound-7_Chr8	13157101	13157273	rnd-5_family-58	Unknown	-
Pound-7_Chr8	13157256	13157815	rnd-5_family-2444	Unknown	+
Pound-7_Chr8	13157796	13158148	rnd-5_family-1578	Unknown	-
Pound-7_Chr8	13158090	13158156	rnd-5_family-142	Unknown	+
Pound-7_Chr8	13158154	13158312	Pound-7_Chr4_dbseq-nr_4_25574925-25583493	Unspecified	-
Pound-7_Chr8	13158346	13158650	Pound-7_Chr3_dbseq-nr_3_22620142-22629238	Unspecified	-
Pound-7_Chr8	13158651	13159050	rnd-6_family-4914	DNA/PIF-Harbinger	-
Pound-7_Chr8	13159016	13159313	rnd-5_family-2281	Unknown	-
Pound-7_Chr8	13159033	13159071	rnd-5_family-2065	Unknown	+
Pound-7_Chr8	13159051	13159115	Pound-7_Chr3_dbseq-nr_3_22620142-22629238	Unspecified	-
Pound-7_Chr8	13159072	13159441	rnd-5_family-370	LTR/Gypsy	+
Pound-7_Chr8	13159166	13159532	rnd-4_family-37	LTR/Copia	+
Pound-7_Chr8	13159442	13159489	rnd-5_family-2065	Unknown	+
Pound-7_Chr8	13159508	13159644	rnd-6_family-1507	LTR/Gypsy	+
Pound-7_Chr8	13159645	13159661	Pound-7_Chr2_dbseq-nr_2_25879911-25891943	Unspecified	+
Pound-7_Chr8	13159662	13159796	Pound-7_Chr3_dbseq-nr_3_22620142-22629238	Unspecified	-
Pound-7_Chr8	13159668	13159828	rnd-5_family-988	Unknown	-
Pound-7_Chr8	13159816	13159841	Pound-7_Chr3_dbseq-nr_3_8721573-8731813	Unspecified	+
Pound-7_Chr8	13159842	13159889	rnd-5_family-5065	Unknown	+
Pound-7_Chr8	13159890	13159903	Pound-7_Chr3_dbseq-nr_3_8721573-8731813	Unspecified	+
Pound-7_Chr8	13159904	13159940	rnd-4_family-355	LTR/Gypsy	+
Pound-7_Chr8	13159944	13160086	rnd-6_family-7281	LTR/Gypsy	+
Pound-7_Chr8	13160087	13160167	Pound-7_Chr3_dbseq-nr_3_22703921-22705940	Unspecified	-
Pound-7_Chr8	13160169	13161039	rnd-4_family-355	LTR/Gypsy	+
Pound-7_Chr8	13160947	13161253	Pound-7_Chr4_dbseq-nr_4_5542907-5553839	Unspecified	+
Pound-7_Chr8	13161187	13161458	rnd-5_family-149	LTR/Gypsy	+
Pound-7_Chr8	13161381	13161505	Pound-7_Chr4_dbseq-nr_4_5542907-5553839	Unspecified	+
Pound-7_Chr8	13161432	13161517	rnd-5_family-508	LTR/Gypsy	+
Pound-7_Chr8	13161451	13161597	Pound-7_Chr5_dbseq-nr_5_21785551-21796720	Unspecified	-
Pound-7_Chr8	13161527	13161620	rnd-5_family-508	LTR/Gypsy	+
Pound-7_Chr8	13161589	13161777	rnd-6_family-1507	LTR/Gypsy	+
Pound-7_Chr8	13161778	13162367	Pound-7_Chr5_dbseq-nr_5_21785551-21796720	Unspecified	-
Pound-7_Chr8	13162346	13162432	rnd-4_family-355	LTR/Gypsy	+
Pound-7_Chr8	13162414	13162565	Pound-7_Chr3_dbseq-nr_3_22703921-22705940	Unspecified	-
Pound-7_Chr8	13162562	13162651	rnd-4_family-37	LTR/Copia	+
Pound-7_Chr8	13162572	13162663	rnd-5_family-510	LTR/Copia	-
Pound-7_Chr8	13162613	13162664	rnd-5_family-988	Unknown	-
Pound-7_Chr8	13162637	13163759	Pound-7_Chr2_dbseq-nr_2_25879911-25891943	Unspecified	+
Pound-7_Chr8	13162652	13162664	rnd-5_family-2679	LTR/Gypsy	-
Pound-7_Chr8	13163727	13164007	rnd-5_family-751	LTR/Gypsy	-
Pound-7_Chr8	13164008	13165059	rnd-5_family-510	LTR/Copia	-
Pound-7_Chr8	13164126	13165304	rnd-5_family-207	LTR/Copia	+
Pound-7_Chr8	13165444	13165567	rnd-5_family-207	LTR/Copia	+
Pound-7_Chr8	13165718	13165902	rnd-6_family-1797	Unknown	-
Pound-7_Chr8	13165879	13165961	rnd-5_family-3976	LTR/Gypsy	-
Pound-7_Chr8	13165903	13166629	Pound-7_Chr3_dbseq-nr_3_22620142-22629238	Unspecified	-
Pound-7_Chr8	13166632	13166974	Pound-7_Chr3_dbseq-nr_3_8721573-8731813	Unspecified	+
Pound-7_Chr8	13166976	13168358	rnd-5_family-376	Unknown	+
Pound-7_Chr8	13168296	13168422	Pound-7_Chr5_dbseq-nr_5_21785551-21796720	Unspecified	-
Pound-7_Chr8	13168423	13168655	rnd-5_family-122	Unknown	-
Pound-7_Chr8	13168585	13168646	rnd-5_family-508	LTR/Gypsy	+
Pound-7_Chr8	13168647	13168672	rnd-5_family-376	Unknown	+
Pound-7_Chr8	13168656	13168730	Pound-7_Chr5_dbseq-nr_5_21785551-21796720	Unspecified	-
Pound-7_Chr8	13168673	13168780	rnd-5_family-966	Unknown	-
Pound-7_Chr8	13168712	13168819	rnd-6_family-1637	Unknown	-
Pound-7_Chr8	13168777	13168904	rnd-5_family-2325	LTR/Gypsy	-
Pound-7_Chr8	13168781	13168818	rnd-5_family-376	Unknown	+
Pound-7_Chr8	13168820	13168883	rnd-5_family-508	LTR/Gypsy	+
Pound-7_Chr8	13168859	13169419	Pound-7_Chr5_dbseq-nr_5_21785551-21796720	Unspecified	-
Pound-7_Chr8	13169363	13169512	rnd-5_family-966	Unknown	-
Pound-7_Chr8	13169459	13169602	Pound-7_Chr4_dbseq-nr_4_8745800-8750843	Unspecified	-
Pound-7_Chr8	13169601	13170071	Pound-7_Chr3_dbseq-nr_3_22620142-22629238	Unspecified	-
Pound-7_Chr8	13170099	13170174	rnd-4_family-37	LTR/Copia	+
Pound-7_Chr8	13170103	13170186	rnd-5_family-510	LTR/Copia	-
Pound-7_Chr8	13170136	13170187	rnd-5_family-988	Unknown	-
Pound-7_Chr8	13170192	13170891	Pound-7_Chr4_dbseq-nr_4_25574925-25583493	Unspecified	-
Pound-7_Chr8	13170892	13171157	rnd-5_family-510	LTR/Copia	+
Pound-7_Chr8	13171149	13171309	Pound-7_Chr3_dbseq-nr_3_22620142-22629238	Unspecified	+
Pound-7_Chr8	13171311	13171712	rnd-5_family-2679	LTR/Gypsy	+
Pound-7_Chr8	13171737	13173826	Pound-7_Chr4_dbseq-nr_4_5542907-5553839	Unspecified	+
Pound-7_Chr8	13173786	13173851	rnd-5_family-6250	LTR/Gypsy	+
Pound-7_Chr8	13173822	13175206	rnd-3_family-375	Unknown	-
Pound-7_Chr8	13175207	13176038	rnd-4_family-58	LTR/Copia	+
Pound-7_Chr8	13176039	13176268	rnd-3_family-375	Unknown	-
Pound-7_Chr8	13176237	13176344	rnd-4_family-58	LTR/Copia	+
Pound-7_Chr8	13176357	13176575	rnd-6_family-4914	DNA/PIF-Harbinger	+
Pound-7_Chr8	13176576	13176900	Pound-7_Chr3_dbseq-nr_3_22620142-22629238	Unspecified	+
Pound-7_Chr8	13176916	13177158	Pound-7_Chr4_dbseq-nr_4_25574925-25583493	Unspecified	-
Pound-7_Chr8	13177424	13177522	Pound-7_Chr4_dbseq-nr_4_25574925-25583493	Unspecified	-
Pound-7_Chr8	13178036	13178119	rnd-3_family-164	Unknown	-
Pound-7_Chr8	13178206	13179143	rnd-5_family-4480	Unknown	-
Pound-7_Chr8	13179141	13180279	Pound-7_Chr1_dbseq-nr_0_22520835-22531673	Unspecified	+
Pound-7_Chr8	13180221	13180671	rnd-5_family-2214	Unknown	-
Pound-7_Chr8	13180981	13182173	rnd-6_family-1731	LINE/L1	-
Pound-7_Chr8	13182209	13183666	rnd-6_family-1731	LINE/L1	-
Pound-7_Chr8	13183871	13183936	rnd-4_family-461	LINE/L1	-
Pound-7_Chr8	13200009	13200190	rnd-5_family-286	Unknown	+
Pound-7_Chr8	13200156	13200884	Pound-7_Chr4_dbseq-nr_4_8745800-8750843	Unspecified	-
Pound-7_Chr8	13201136	13201306	Pound-7_Chr1_dbseq-nr_0_22520835-22531673	Unspecified	+
Pound-7_Chr8	13205068	13205673	Pound-7_Chr5_dbseq-nr_5_37855274-37860934	Unspecified	+
Pound-7_Chr8	13205674	13205738	rnd-5_family-3659	Unknown	+
Pound-7_Chr8	13205752	13207438	Pound-7_Chr5_dbseq-nr_5_37855274-37860934	Unspecified	+
Pound-7_Chr8	13207438	13207674	Pound-7_Chr3_dbseq-nr_3_22703921-22705940	Unspecified	-
Pound-7_Chr8	13207678	13208432	rnd-6_family-14790	LTR/Gypsy	+
Pound-7_Chr8	13208436	13208974	Pound-7_Chr4_dbseq-nr_4_5542907-5553839	Unspecified	+
Pound-7_Chr8	13208732	13209263	Pound-7_Chr5_dbseq-nr_5_21785551-21796720	Unspecified	-
Pound-7_Chr8	13209264	13209367	rnd-5_family-104	LTR/Gypsy	+
Pound-7_Chr8	13209377	13210001	Pound-7_Chr4_dbseq-nr_4_8745800-8750843	Unspecified	-
Pound-7_Chr8	13210002	13210420	rnd-6_family-5699	LTR/Gypsy	+
Pound-7_Chr8	13210441	13211634	Pound-7_Chr5_dbseq-nr_5_37855274-37860934	Unspecified	+
Pound-7_Chr8	13211633	13211775	Pound-7_Chr4_dbseq-nr_4_8745800-8750843	Unspecified	+
Pound-7_Chr8	13211725	13211740	rnd-5_family-5066	Unknown	+
Pound-7_Chr8	13211741	13211843	rnd-5_family-627	LTR/Gypsy	-
Pound-7_Chr8	13211835	13212347	Pound-7_Chr5_dbseq-nr_5_21785551-21796720	Unspecified	+
Pound-7_Chr8	13212359	13212532	rnd-6_family-1414	LTR/Gypsy	-
Pound-7_Chr8	13212511	13212549	rnd-5_family-627	LTR/Gypsy	-
Pound-7_Chr8	13212518	13212596	rnd-5_family-508	LTR/Gypsy	-
Pound-7_Chr8	13212550	13212671	Pound-7_Chr5_dbseq-nr_5_21785551-21796720	Unspecified	+
Pound-7_Chr8	13212634	13212713	rnd-5_family-508	LTR/Gypsy	-
Pound-7_Chr8	13212684	13212728	rnd-5_family-627	LTR/Gypsy	-
Pound-7_Chr8	13212716	13212802	rnd-4_family-37	LTR/Copia	+
Pound-7_Chr8	13212761	13212818	rnd-5_family-3875	LTR/Gypsy	-
Pound-7_Chr8	13212844	13213180	rnd-5_family-3875	LTR/Gypsy	-
Pound-7_Chr8	13212853	13212872	Pound-7_Chr4_dbseq-nr_4_5542907-5553839	Unspecified	-
Pound-7_Chr8	13212873	13212899	rnd-5_family-1264	Unknown	+
Pound-7_Chr8	13212900	13212996	rnd-5_family-104	LTR/Gypsy	+
Pound-7_Chr8	13212997	13213185	Pound-7_Chr4_dbseq-nr_4_5542907-5553839	Unspecified	-
Pound-7_Chr8	13213094	13213977	rnd-5_family-149	LTR/Gypsy	-
Pound-7_Chr8	13213977	13214347	Pound-7_Chr3_dbseq-nr_3_22703921-22705940	Unspecified	+
Pound-7_Chr8	13214205	13214943	Pound-7_Chr4_dbseq-nr_4_5542907-5553839	Unspecified	-
Pound-7_Chr8	13214939	13216737	Pound-7_Chr4_dbseq-nr_4_5542907-5553839	Unspecified	-
Pound-7_Chr8	13216660	13217061	rnd-5_family-519	LTR/Gypsy	-
Pound-7_Chr8	13217058	13219229	Pound-7_Chr4_dbseq-nr_4_5542907-5553839	Unspecified	-
Pound-7_Chr8	13219152	13219255	Pound-7_Chr3_dbseq-nr_3_22703921-22705940	Unspecified	+
Pound-7_Chr8	13219244	13219258	rnd-5_family-5066	Unknown	+
Pound-7_Chr8	13219259	13219361	rnd-5_family-627	LTR/Gypsy	-
Pound-7_Chr8	13219353	13219871	Pound-7_Chr5_dbseq-nr_5_21785551-21796720	Unspecified	+
Pound-7_Chr8	13219876	13220037	rnd-6_family-1414	LTR/Gypsy	-
Pound-7_Chr8	13220026	13220091	rnd-5_family-508	LTR/Gypsy	-
Pound-7_Chr8	13220067	13220106	Pound-7_Chr5_dbseq-nr_5_21785551-21796720	Unspecified	+
Pound-7_Chr8	13220107	13220202	rnd-5_family-508	LTR/Gypsy	-
Pound-7_Chr8	13220205	13220291	rnd-4_family-37	LTR/Copia	+
Pound-7_Chr8	13220292	13220410	Pound-7_Chr5_dbseq-nr_5_21785551-21796720	Unspecified	+
Pound-7_Chr8	13220366	13220417	rnd-5_family-3875	LTR/Gypsy	-
Pound-7_Chr8	13220419	13223497	Pound-7_Chr4_dbseq-nr_4_9151398-9161383	Unspecified	-
Pound-7_Chr8	13223497	13223671	Theobroma_cacao_8_19410	Unspecified	-
Pound-7_Chr8	13223661	13223745	Pound-7_Chr10_dbseq-nr_1_12446420-12455758	Unspecified	-
Pound-7_Chr8	13223723	13224445	rnd-4_family-355	LTR/Gypsy	-
Pound-7_Chr8	13224541	13226581	Pound-7_Chr3_dbseq-nr_3_8721573-8731813	Unspecified	-
Pound-7_Chr8	13226121	13227163	Pound-7_Chr10_dbseq-nr_1_24070843-24075074	Unspecified	+
Pound-7_Chr8	13226566	13228698	Pound-7_Chr4_dbseq-nr_4_9151398-9161383	Unspecified	-
Pound-7_Chr8	13228699	13229896	Pound-7_Chr5_dbseq-nr_5_21785551-21796720	Unspecified	+
Pound-7_Chr8	13229897	13230135	Pound-7_Chr4_dbseq-nr_4_9151398-9161383	Unspecified	-
Pound-7_Chr8	13230135	13231189	rnd-5_family-149	LTR/Gypsy	-
Pound-7_Chr8	13231196	13231445	Pound-7_Chr3_dbseq-nr_3_22703921-22705940	Unspecified	+
Pound-7_Chr8	13231443	13232615	Pound-7_Chr5_dbseq-nr_5_37855274-37860934	Unspecified	+
Pound-7_Chr8	13232616	13233251	Pound-7_Chr4_dbseq-nr_4_8745800-8750843	Unspecified	+
Pound-7_Chr8	13233244	13233343	rnd-5_family-1854	LTR/Gypsy	+
Pound-7_Chr8	13233341	13234354	Pound-7_Chr5_dbseq-nr_5_21785551-21796720	Unspecified	+
Pound-7_Chr8	13234350	13235124	rnd-5_family-1854	LTR/Gypsy	+
Pound-7_Chr8	13235126	13235212	Pound-7_Chr3_dbseq-nr_3_22703921-22705940	Unspecified	+
Pound-7_Chr8	13235213	13235351	rnd-6_family-7281	LTR/Gypsy	-
Pound-7_Chr8	13235352	13235789	Pound-7_Chr5_dbseq-nr_5_37855274-37860934	Unspecified	+
Pound-7_Chr8	13235352	13235362	Pound-7_Chr3_dbseq-nr_3_22703921-22705940	Unspecified	+
Pound-7_Chr8	13235792	13235982	rnd-6_family-2611	LINE/L1	-
Pound-7_Chr8	13236114	13237873	Pound-7_Chr1_dbseq-nr_0_21436174-21439538	Unspecified	-
Pound-7_Chr8	13236833	13239586	Pound-7_Chr5_dbseq-nr_5_6762152-6772156	Unspecified	-
Pound-7_Chr8	13239613	13241432	Pound-7_Chr6_dbseq-nr_6_5855428-5864944	Unspecified	-
Pound-7_Chr8	13241437	13241916	Pound-7_Chr5_dbseq-nr_5_21785551-21796720	Unspecified	+
Pound-7_Chr8	13241896	13244179	Pound-7_Chr5_dbseq-nr_5_21785551-21796720	Unspecified	+
Pound-7_Chr8	13244245	13248806	Pound-7_Chr4_dbseq-nr_4_22750324-22760501	Unspecified	-
Pound-7_Chr8	13248808	13249055	Pound-7_Chr3_dbseq-nr_3_22620142-22629238	Unspecified	-
Pound-7_Chr8	13249056	13249431	rnd-6_family-4914	DNA/PIF-Harbinger	-
Pound-7_Chr8	13249424	13249508	rnd-5_family-2281	Unknown	-
Pound-7_Chr8	13249432	13249489	Pound-7_Chr3_dbseq-nr_3_22620142-22629238	Unspecified	-
Pound-7_Chr8	13249550	13249705	rnd-5_family-124	LTR/Copia	-
Pound-7_Chr8	13249706	13249844	rnd-5_family-370	LTR/Gypsy	+
Pound-7_Chr8	13249825	13249954	rnd-5_family-2065	Unknown	+
Pound-7_Chr8	13249957	13250134	Pound-7_Chr2_dbseq-nr_2_25879911-25891943	Unspecified	+
Pound-7_Chr8	13250135	13250407	rnd-5_family-988	Unknown	-
Pound-7_Chr8	13250310	13250542	rnd-4_family-37	LTR/Copia	+
Pound-7_Chr8	13250408	13250467	Pound-7_Chr2_dbseq-nr_2_25879911-25891943	Unspecified	+
Pound-7_Chr8	13250478	13250837	Pound-7_Chr3_dbseq-nr_3_22620142-22629238	Unspecified	-
Pound-7_Chr8	13250818	13251151	rnd-4_family-37	LTR/Copia	+
Pound-7_Chr8	13251051	13251386	Pound-7_Chr2_dbseq-nr_2_25879911-25891943	Unspecified	+
Pound-7_Chr8	13251387	13251421	rnd-5_family-751	LTR/Gypsy	-
Pound-7_Chr8	13251422	13251625	rnd-5_family-207	LTR/Copia	+
Pound-7_Chr8	13251626	13251690	rnd-5_family-751	LTR/Gypsy	-
Pound-7_Chr8	13251635	13252750	rnd-5_family-510	LTR/Copia	-
Pound-7_Chr8	13251691	13251840	Pound-7_Chr2_dbseq-nr_2_25879911-25891943	Unspecified	+
Pound-7_Chr8	13251836	13253414	rnd-5_family-207	LTR/Copia	+
Pound-7_Chr8	13253469	13256423	Pound-7_Chr3_dbseq-nr_3_22620142-22629238	Unspecified	-
Pound-7_Chr8	13256439	13256670	Pound-7_Chr3_dbseq-nr_3_22703921-22705940	Unspecified	-
Pound-7_Chr8	13256630	13256677	Pound-7_Chr3_dbseq-nr_3_22158146-22169166	Unspecified	+
Pound-7_Chr8	13256678	13257451	rnd-5_family-1854	LTR/Gypsy	-
Pound-7_Chr8	13257448	13258356	Pound-7_Chr5_dbseq-nr_5_21785551-21796720	Unspecified	-
Pound-7_Chr8	13258357	13259112	Pound-7_Chr4_dbseq-nr_4_8745800-8750843	Unspecified	-
Pound-7_Chr8	13259112	13261953	Pound-7_Chr2_dbseq-nr_2_25879911-25891943	Unspecified	+
Pound-7_Chr8	13261961	13262261	rnd-6_family-4914	DNA/PIF-Harbinger	-
Pound-7_Chr8	13262255	13262415	rnd-5_family-2281	Unknown	-
Pound-7_Chr8	13262262	13262381	Pound-7_Chr3_dbseq-nr_3_22620142-22629238	Unspecified	-
Pound-7_Chr8	13262415	13262532	rnd-4_family-58	LTR/Copia	-
Pound-7_Chr8	13262506	13263746	rnd-3_family-375	Unknown	+
Pound-7_Chr8	13263788	13264364	rnd-4_family-58	LTR/Copia	-
Pound-7_Chr8	13263861	13264388	rnd-3_family-375	Unknown	+
Pound-7_Chr8	13264456	13264575	rnd-5_family-824	Unknown	-
Pound-7_Chr8	13264475	13264873	rnd-5_family-115	LTR/Copia	+
Pound-7_Chr8	13264823	13264876	rnd-5_family-331	Unknown	-
Pound-7_Chr8	13264876	13265261	rnd-3_family-375	Unknown	+
Pound-7_Chr8	13265262	13265408	rnd-5_family-2281	Unknown	-
Pound-7_Chr8	13265546	13265706	rnd-5_family-2065	Unknown	+
Pound-7_Chr8	13265678	13265693	Pound-7_Chr2_dbseq-nr_2_25879911-25891943	Unspecified	+
Pound-7_Chr8	13265694	13265842	rnd-6_family-1414	LTR/Gypsy	+
Pound-7_Chr8	13265843	13265960	Pound-7_Chr2_dbseq-nr_2_25879911-25891943	Unspecified	+
Pound-7_Chr8	13265848	13266034	rnd-5_family-988	Unknown	-
Pound-7_Chr8	13265961	13266022	rnd-5_family-510	LTR/Copia	-
Pound-7_Chr8	13266023	13266111	rnd-4_family-37	LTR/Copia	+
Pound-7_Chr8	13266112	13266123	rnd-5_family-510	LTR/Copia	-
Pound-7_Chr8	13266125	13267783	rnd-6_family-445	LINE/L1	-
Pound-7_Chr8	13270645	13272177	rnd-4_family-1301	LTR/Gypsy	-
Pound-7_Chr8	13271397	13272919	rnd-4_family-1301	LTR/Gypsy	+
Pound-7_Chr8	13272959	13273430	rnd-5_family-2444	Unknown	+
Pound-7_Chr8	13273431	13274046	rnd-5_family-1686	Unknown	-
Pound-7_Chr8	13274054	13274417	Pound-7_Chr3_dbseq-nr_3_8721573-8731813	Unspecified	-
Pound-7_Chr8	13275933	13276235	rnd-6_family-2611	LINE/L1	+
Pound-7_Chr8	13276359	13276631	rnd-6_family-917	Unknown	+
Pound-7_Chr8	13276702	13276829	rnd-4_family-150	Unknown	+
Pound-7_Chr8	13278398	13279513	rnd-4_family-649	LTR/Gypsy	-
Pound-7_Chr8	13279529	13280436	rnd-3_family-169	LINE/L1	-
Pound-7_Chr8	13280437	13280767	Pound-7_Chr5_dbseq-nr_5_6762152-6772156	Unspecified	-
Pound-7_Chr8	13280756	13280849	Pound-7_Chr2_dbseq-nr_2_46638508-46643823	Unspecified	+
Pound-7_Chr8	13280768	13280870	Pound-7_Chr9_dbseq-nr_9_28653355-28663511	Unspecified	-
Pound-7_Chr8	13280840	13281617	Pound-7_Chr5_dbseq-nr_5_6762152-6772156	Unspecified	-
Pound-7_Chr8	13280848	13281844	Pound-7_Chr2_dbseq-nr_2_46638508-46643823	Unspecified	+
Pound-7_Chr8	13281705	13281899	Pound-7_Chr4_dbseq-nr_4_22750324-22760501	Unspecified	-
Pound-7_Chr8	13281842	13282045	rnd-5_family-62	Unknown	-
Pound-7_Chr8	13282046	13282316	rnd-4_family-1209	LTR/Copia	-
Pound-7_Chr8	13282243	13282338	Pound-7_Chr9_dbseq-nr_9_28653355-28663511	Unspecified	-
Pound-7_Chr8	13282254	13282382	rnd-5_family-1	DNA/CMC-EnSpm	+
Pound-7_Chr8	13282264	13282397	Pound-7_Chr9_dbseq-nr_9_18804938-18812733	Unspecified	+
Pound-7_Chr8	13282314	13283302	rnd-5_family-121	LTR/Gypsy	-
Pound-7_Chr8	13283208	13283372	rnd-5_family-914	LTR/Copia	-
Pound-7_Chr8	13283309	13283520	Pound-7_Chr9_dbseq-nr_9_18804938-18812733	Unspecified	+
Pound-7_Chr8	13283491	13283598	rnd-5_family-121	LTR/Gypsy	-
Pound-7_Chr8	13283599	13283681	Pound-7_Chr9_dbseq-nr_9_18804938-18812733	Unspecified	+
Pound-7_Chr8	13283682	13284003	rnd-5_family-121	LTR/Gypsy	-
Pound-7_Chr8	13283924	13284150	Pound-7_Chr9_dbseq-nr_9_18804938-18812733	Unspecified	+
Pound-7_Chr8	13284152	13286627	rnd-5_family-62	Unknown	-
Pound-7_Chr8	13286626	13288321	Pound-7_Chr2_dbseq-nr_2_46638508-46643823	Unspecified	+
Pound-7_Chr8	13288322	13288413	rnd-5_family-136	Unknown	-
Pound-7_Chr8	13288349	13289374	Pound-7_Chr5_dbseq-nr_5_6762152-6772156	Unspecified	-
Pound-7_Chr8	13288392	13289480	Pound-7_Chr2_dbseq-nr_2_46638508-46643823	Unspecified	+
Pound-7_Chr8	13289424	13289627	rnd-5_family-62	Unknown	-
Pound-7_Chr8	13289628	13289902	rnd-4_family-1209	LTR/Copia	-
Pound-7_Chr8	13289894	13290340	rnd-3_family-169	LINE/L1	-
Pound-7_Chr8	13290343	13290456	rnd-4_family-58	LTR/Copia	-
Pound-7_Chr8	13290427	13290775	rnd-6_family-135	Unknown	+
Pound-7_Chr8	13290776	13292098	Pound-7_Chr3_dbseq-nr_3_22620142-22629238	Unspecified	+
Pound-7_Chr8	13292096	13293009	rnd-3_family-375	Unknown	+
Pound-7_Chr8	13292541	13293451	rnd-6_family-135	Unknown	+
Pound-7_Chr8	13293518	13294609	rnd-3_family-375	Unknown	+
Pound-7_Chr8	13294627	13294943	rnd-5_family-1021	Unknown	-
Pound-7_Chr8	13294956	13296423	rnd-3_family-169	LINE/L1	-
Pound-7_Chr8	13296424	13297246	Pound-7_Chr4_dbseq-nr_4_5542907-5553839	Unspecified	-
Pound-7_Chr8	13297277	13297322	rnd-5_family-121	LTR/Gypsy	-
Pound-7_Chr8	13297392	13297497	Pound-7_Chr10_dbseq-nr_1_24070843-24075074	Unspecified	+
Pound-7_Chr8	13297497	13297579	Pound-7_Chr10_dbseq-nr_1_24070843-24075074	Unspecified	+
Pound-7_Chr8	13297591	13297675	Pound-7_Chr10_dbseq-nr_1_24070843-24075074	Unspecified	+
Pound-7_Chr8	13297618	13297909	rnd-5_family-1264	Unknown	+
Pound-7_Chr8	13297868	13299654	Pound-7_Chr5_dbseq-nr_5_21785551-21796720	Unspecified	+
Pound-7_Chr8	13299656	13299935	rnd-3_family-169	LINE/L1	-
Pound-7_Chr8	13299943	13300813	rnd-3_family-169	LINE/L1	-
Pound-7_Chr8	13301928	13302650	Pound-7_Chr6_dbseq-nr_6_29396552-29400689	Unspecified	+
Pound-7_Chr8	13302809	13303522	rnd-4_family-649	LTR/Gypsy	-
Pound-7_Chr8	13303541	13304212	rnd-5_family-981	Unknown	-
Pound-7_Chr8	13304224	13304276	rnd-4_family-649	LTR/Gypsy	-
Pound-7_Chr8	13304298	13304621	rnd-6_family-1929	DNA/hAT-Ac	+
Pound-7_Chr8	13304750	13305112	Pound-7_Chr1_dbseq-nr_0_22520835-22531673	Unspecified	-
Pound-7_Chr8	13305137	13305482	Pound-7_Chr1_dbseq-nr_0_22520835-22531673	Unspecified	-
Pound-7_Chr8	13305522	13306726	Pound-7_Chr1_dbseq-nr_0_22520835-22531673	Unspecified	-
Pound-7_Chr8	13306723	13309728	Pound-7_Chr4_dbseq-nr_4_9151398-9161383	Unspecified	+
Pound-7_Chr8	13309729	13310028	Pound-7_Chr1_dbseq-nr_0_22520835-22531673	Unspecified	-
Pound-7_Chr8	13310161	13310390	rnd-6_family-9172	LTR/Gypsy	+
Pound-7_Chr8	13310391	13310599	rnd-6_family-1662	LTR/Gypsy	+
Pound-7_Chr8	13310572	13310702	Pound-7_Chr1_dbseq-nr_0_22520835-22531673	Unspecified	-
Pound-7_Chr8	13310752	13310799	Pound-7_Chr1_dbseq-nr_0_22520835-22531673	Unspecified	-
Pound-7_Chr8	13310833	13310933	Pound-7_Chr1_dbseq-nr_0_22520835-22531673	Unspecified	-
Pound-7_Chr8	13311493	13311642	Theobroma_cacao_14_11192	Unspecified	+
Pound-7_Chr8	13312640	13312869	rnd-6_family-9172	LTR/Gypsy	+
Pound-7_Chr8	13313024	13313315	rnd-5_family-973	Unknown	+
Pound-7_Chr8	13313335	13313728	Pound-7_Chr1_dbseq-nr_0_22520835-22531673	Unspecified	-
Pound-7_Chr8	13313710	13314470	Pound-7_Chr1_dbseq-nr_0_22520835-22531673	Unspecified	-
Pound-7_Chr8	13314510	13314631	Pound-7_Chr1_dbseq-nr_0_22520835-22531673	Unspecified	-
Pound-7_Chr8	13314635	13315772	rnd-6_family-6	Unknown	-
Pound-7_Chr8	13315910	13316355	Pound-7_Chr5_dbseq-nr_5_33604562-33610879	Unspecified	-
Pound-7_Chr8	13316364	13316695	rnd-3_family-6	Unknown	-
Pound-7_Chr8	13316704	13316777	Pound-7_Chr1_dbseq-nr_0_22520835-22531673	Unspecified	-
Pound-7_Chr8	13320488	13320584	rnd-5_family-4571	Unknown	+
Pound-7_Chr8	13320589	13320878	rnd-4_family-228	Unknown	+
Pound-7_Chr8	13321639	13321795	rnd-5_family-196	Unknown	+
Pound-7_Chr8	13321717	13322243	rnd-4_family-611	DNA/PIF-Harbinger	-
Pound-7_Chr8	13322259	13322369	rnd-4_family-611	DNA/PIF-Harbinger	-
Pound-7_Chr8	13322368	13325400	rnd-4_family-611	DNA/PIF-Harbinger	-
Pound-7_Chr8	13326936	13327032	rnd-4_family-2566	LINE/L1	+
Pound-7_Chr8	13327519	13327613	rnd-5_family-4742	Unknown	+
Pound-7_Chr8	13327551	13327821	rnd-5_family-2876	Unknown	-
Pound-7_Chr8	13327825	13328617	Pound-7_Chr3_dbseq-nr_3_22620142-22629238	Unspecified	-
Pound-7_Chr8	13328488	13328619	rnd-5_family-4588	Unknown	-
Pound-7_Chr8	13328620	13328832	rnd-6_family-72	LTR/Copia	-
Pound-7_Chr8	13328940	13329119	rnd-6_family-1507	LTR/Gypsy	+
Pound-7_Chr8	13329120	13330562	Pound-7_Chr2_dbseq-nr_2_25879911-25891943	Unspecified	+
Pound-7_Chr8	13330563	13330992	rnd-5_family-3976	LTR/Gypsy	-
Pound-7_Chr8	13330993	13331063	rnd-5_family-2063	LTR/Copia	-
Pound-7_Chr8	13331031	13331062	Pound-7_Chr2_dbseq-nr_2_25879911-25891943	Unspecified	+
Pound-7_Chr8	13331063	13331211	rnd-4_family-37	LTR/Copia	+
Pound-7_Chr8	13331212	13331352	rnd-6_family-2400	LTR/Copia	-
Pound-7_Chr8	13331311	13331533	rnd-6_family-743	LTR/Gypsy	-
Pound-7_Chr8	13331534	13331940	Pound-7_Chr3_dbseq-nr_3_22620142-22629238	Unspecified	-
Pound-7_Chr8	13331935	13332091	rnd-5_family-124	LTR/Copia	-
Pound-7_Chr8	13332078	13332651	Pound-7_Chr3_dbseq-nr_3_22620142-22629238	Unspecified	-
Pound-7_Chr8	13332660	13332707	rnd-5_family-5065	Unknown	+
Pound-7_Chr8	13332661	13332739	Pound-7_Chr3_dbseq-nr_3_8721573-8731813	Unspecified	+
Pound-7_Chr8	13332762	13332905	rnd-6_family-7281	LTR/Gypsy	+
Pound-7_Chr8	13332906	13332995	Pound-7_Chr3_dbseq-nr_3_22703921-22705940	Unspecified	-
Pound-7_Chr8	13332989	13333228	rnd-4_family-355	LTR/Gypsy	+
Pound-7_Chr8	13333215	13333325	rnd-5_family-118	LTR/Gypsy	+
Pound-7_Chr8	13333229	13333267	rnd-4_family-37	LTR/Copia	-
Pound-7_Chr8	13333326	13333859	rnd-5_family-375	Unknown	+
Pound-7_Chr8	13333860	13334045	rnd-5_family-118	LTR/Gypsy	+
Pound-7_Chr8	13333864	13334303	Pound-7_Chr4_dbseq-nr_4_5542907-5553839	Unspecified	+
Pound-7_Chr8	13334296	13334348	rnd-4_family-355	LTR/Gypsy	+
Pound-7_Chr8	13334355	13334447	rnd-6_family-61	Unknown	+
Pound-7_Chr8	13334369	13334685	Pound-7_Chr4_dbseq-nr_4_8745800-8750843	Unspecified	-
Pound-7_Chr8	13334686	13334910	rnd-5_family-896	LTR/Gypsy	+
Pound-7_Chr8	13334911	13335009	Pound-7_Chr4_dbseq-nr_4_8745800-8750843	Unspecified	-
Pound-7_Chr8	13335013	13335662	Pound-7_Chr2_dbseq-nr_2_25879911-25891943	Unspecified	+
Pound-7_Chr8	13335676	13336062	Pound-7_Chr2_dbseq-nr_2_25879911-25891943	Unspecified	+
Pound-7_Chr8	13335930	13336100	Pound-7_Chr3_dbseq-nr_3_22620142-22629238	Unspecified	-
Pound-7_Chr8	13336099	13336145	rnd-5_family-5065	Unknown	+
Pound-7_Chr8	13336160	13336193	rnd-4_family-37	LTR/Copia	-
Pound-7_Chr8	13336161	13336203	rnd-5_family-149	LTR/Gypsy	+
Pound-7_Chr8	13336193	13336204	Pound-7_Chr3_dbseq-nr_3_22703921-22705940	Unspecified	-
Pound-7_Chr8	13336204	13336219	rnd-4_family-571	DNA/hAT-Ac	-
Pound-7_Chr8	13336205	13336345	rnd-6_family-7281	LTR/Gypsy	+
Pound-7_Chr8	13336346	13336432	Pound-7_Chr3_dbseq-nr_3_22703921-22705940	Unspecified	-
Pound-7_Chr8	13336429	13336456	rnd-4_family-571	DNA/hAT-Ac	-
Pound-7_Chr8	13336457	13337213	rnd-5_family-149	LTR/Gypsy	+
Pound-7_Chr8	13337201	13337609	Pound-7_Chr5_dbseq-nr_5_21785551-21796720	Unspecified	-
Pound-7_Chr8	13337610	13337679	Pound-7_Chr4_dbseq-nr_4_5542907-5553839	Unspecified	+
Pound-7_Chr8	13337678	13337808	rnd-4_family-174	LTR/Gypsy	-
Pound-7_Chr8	13337809	13338210	rnd-5_family-287	LTR/Copia	+
Pound-7_Chr8	13337846	13338011	Pound-7_Chr9_dbseq-nr_9_28653355-28663511	Unspecified	+
Pound-7_Chr8	13338012	13338242	rnd-5_family-4129	Unknown	+
Pound-7_Chr8	13338243	13340573	Pound-7_Chr9_dbseq-nr_9_28653355-28663511	Unspecified	+
Pound-7_Chr8	13340597	13341255	Pound-7_Chr3_dbseq-nr_3_22620142-22629238	Unspecified	-
Pound-7_Chr8	13341305	13341378	rnd-6_family-457	Unknown	-
Pound-7_Chr8	13341390	13341478	Pound-7_Chr4_dbseq-nr_4_5542907-5553839	Unspecified	-
Pound-7_Chr8	13341479	13341718	rnd-5_family-135	LTR/Gypsy	-
Pound-7_Chr8	13341886	13342124	rnd-4_family-37	LTR/Copia	-
Pound-7_Chr8	13341942	13342147	rnd-5_family-1369	Unknown	-
Pound-7_Chr8	13342126	13342840	rnd-5_family-2860	Unknown	+
Pound-7_Chr8	13342810	13342929	rnd-4_family-515	LINE/L1	-
Pound-7_Chr8	13342940	13342992	rnd-6_family-135	Unknown	+
Pound-7_Chr8	13343099	13343189	rnd-4_family-515	LINE/L1	-
Pound-7_Chr8	13343184	13343242	rnd-5_family-2882	Unknown	-
Pound-7_Chr8	13343264	13343871	rnd-5_family-2882	Unknown	+
Pound-7_Chr8	13344147	13344579	Pound-7_Chr4_dbseq-nr_4_25574925-25583493	Unspecified	+
Pound-7_Chr8	13344497	13344930	Pound-7_Chr6_dbseq-nr_6_8787707-8796280	Unspecified	+
Pound-7_Chr8	13344935	13345297	Pound-7_Chr4_dbseq-nr_4_25574925-25583493	Unspecified	+
Pound-7_Chr8	13345311	13346227	Pound-7_Chr4_dbseq-nr_4_25574925-25583493	Unspecified	+
Pound-7_Chr8	13346813	13347312	Pound-7_Chr4_dbseq-nr_4_25574925-25583493	Unspecified	+
Pound-7_Chr8	13347437	13348642	Pound-7_Chr6_dbseq-nr_6_8787707-8796280	Unspecified	+
Pound-7_Chr8	13348665	13349348	rnd-5_family-2947	Unknown	-
Pound-7_Chr8	13349349	13349359	rnd-5_family-2882	Unknown	+
Pound-7_Chr8	13349384	13351223	rnd-3_family-164	Unknown	+
Pound-7_Chr8	13351223	13354836	Pound-7_Chr4_dbseq-nr_4_9151398-9161383	Unspecified	+
Pound-7_Chr8	13354822	13355286	Pound-7_Chr10_dbseq-nr_1_12446420-12455758	Unspecified	+
Pound-7_Chr8	13355281	13355397	Pound-7_Chr1_dbseq-nr_0_31554982-31562554	Unspecified	+
Pound-7_Chr8	13355402	13355474	rnd-5_family-4212	Unknown	+
Pound-7_Chr8	13355469	13355631	Pound-7_Chr10_dbseq-nr_1_24070843-24075074	Unspecified	-
Pound-7_Chr8	13355494	13358385	Pound-7_Chr4_dbseq-nr_4_9151398-9161383	Unspecified	+
Pound-7_Chr8	13358386	13359636	Pound-7_Chr5_dbseq-nr_5_21785551-21796720	Unspecified	-
Pound-7_Chr8	13359637	13360283	Pound-7_Chr4_dbseq-nr_4_9151398-9161383	Unspecified	+
Pound-7_Chr8	13360298	13360629	Pound-7_Chr10_dbseq-nr_1_24070843-24075074	Unspecified	-
Pound-7_Chr8	13360630	13360674	Pound-7_Chr4_dbseq-nr_4_9151398-9161383	Unspecified	+
Pound-7_Chr8	13360632	13360795	rnd-3_family-164	Unknown	+
Pound-7_Chr8	13360786	13361431	rnd-4_family-1384	Unknown	+
Pound-7_Chr8	13361459	13362114	rnd-3_family-164	Unknown	+
Pound-7_Chr8	13362126	13362198	rnd-6_family-10594	Unknown	+
Pound-7_Chr8	13362205	13362303	rnd-5_family-6402	RC/Helitron	+
Pound-7_Chr8	13362300	13362396	rnd-5_family-6402	RC/Helitron	+
Pound-7_Chr8	13362304	13362354	rnd-5_family-4802	Unknown	-
Pound-7_Chr8	13362735	13362883	Pound-7_Chr6_dbseq-nr_6_23156418-23158246	Unspecified	+
Pound-7_Chr8	13362764	13363040	Pound-7_Chr6_dbseq-nr_6_23156418-23158246	Unspecified	-
Pound-7_Chr8	13362957	13363075	rnd-5_family-1766	Unknown	-
Pound-7_Chr8	13363690	13363752	rnd-5_family-309	Unknown	+
Pound-7_Chr8	13363753	13364041	rnd-5_family-785	Unknown	-
Pound-7_Chr8	13364940	13365269	rnd-6_family-3181	Unknown	+
Pound-7_Chr8	13364975	13365501	Theobroma_cacao_12_15051	Unspecified	+
Pound-7_Chr8	13365597	13365829	rnd-4_family-37	LTR/Copia	+
Pound-7_Chr8	13365827	13365875	rnd-6_family-4887	Unknown	+
Pound-7_Chr8	13365881	13366311	rnd-4_family-37	LTR/Copia	+
Pound-7_Chr8	13366256	13367694	Pound-7_Chr6_dbseq-nr_6_8787707-8796280	Unspecified	+
Pound-7_Chr8	13367747	13367989	rnd-4_family-37	LTR/Copia	+
Pound-7_Chr8	13367990	13368284	rnd-5_family-936	Unknown	+
Pound-7_Chr8	13368040	13368356	Pound-7_Chr3_dbseq-nr_3_8721573-8731813	Unspecified	+
Pound-7_Chr8	13368361	13368706	rnd-5_family-376	Unknown	+
Pound-7_Chr8	13368602	13368840	rnd-5_family-966	Unknown	-
Pound-7_Chr8	13368854	13369240	rnd-5_family-2444	Unknown	-
Pound-7_Chr8	13369214	13369715	rnd-5_family-376	Unknown	+
Pound-7_Chr8	13369674	13370425	rnd-5_family-122	Unknown	-
Pound-7_Chr8	13370410	13370722	Pound-7_Chr4_dbseq-nr_4_8745800-8750843	Unspecified	-
Pound-7_Chr8	13370707	13370786	rnd-5_family-966	Unknown	-
Pound-7_Chr8	13370716	13370802	rnd-5_family-6338	LTR/Gypsy	+
Pound-7_Chr8	13370803	13370905	Pound-7_Chr3_dbseq-nr_3_22703921-22705940	Unspecified	-
Pound-7_Chr8	13370897	13371824	rnd-4_family-37	LTR/Copia	+
Pound-7_Chr8	13371827	13371866	rnd-6_family-1544	Unknown	-
Pound-7_Chr8	13371869	13373712	Pound-7_Chr4_dbseq-nr_4_25574925-25583493	Unspecified	+
Pound-7_Chr8	13373713	13373817	Pound-7_Chr3_dbseq-nr_3_22703921-22705940	Unspecified	+
Pound-7_Chr8	13373818	13373883	Pound-7_Chr4_dbseq-nr_4_5542907-5553839	Unspecified	-
Pound-7_Chr8	13373853	13373929	rnd-4_family-355	LTR/Gypsy	-
Pound-7_Chr8	13373917	13374632	Pound-7_Chr5_dbseq-nr_5_21785551-21796720	Unspecified	+
Pound-7_Chr8	13373930	13373952	rnd-4_family-37	LTR/Copia	+
Pound-7_Chr8	13374814	13374977	rnd-5_family-122	Unknown	+
Pound-7_Chr8	13375713	13375935	rnd-6_family-151	Unknown	-
Pound-7_Chr8	13375721	13376018	Theobroma_cacao_12_15051	Unspecified	-
Pound-7_Chr8	13376024	13376345	rnd-6_family-3181	Unknown	-
Pound-7_Chr8	13376354	13376581	rnd-6_family-151	Unknown	-
Pound-7_Chr8	13376468	13376623	Theobroma_cacao_12_15051	Unspecified	+
Pound-7_Chr8	13376645	13376967	rnd-6_family-3181	Unknown	-
Pound-7_Chr8	13381556	13381732	Theobroma_cacao_11_8880	Unspecified	+
Pound-7_Chr8	13384747	13384821	rnd-5_family-124	LTR/Copia	-
Pound-7_Chr8	13385936	13392171	Pound-7_Chr4_dbseq-nr_4_22750324-22760501	Unspecified	-
Pound-7_Chr8	13392148	13392351	rnd-5_family-3095	Unknown	+
Pound-7_Chr8	13393407	13393703	Pound-7_Chr4_dbseq-nr_4_5542907-5553839	Unspecified	-
Pound-7_Chr8	13393969	13394233	Pound-7_Chr5_dbseq-nr_5_21785551-21796720	Unspecified	+
Pound-7_Chr8	13394490	13395081	Pound-7_Chr5_dbseq-nr_5_37855274-37860934	Unspecified	+
Pound-7_Chr8	13395043	13395143	Pound-7_Chr5_dbseq-nr_5_33604562-33610879	Unspecified	-
Pound-7_Chr8	13395127	13395141	Pound-7_Chr2_dbseq-nr_2_43480852-43489773	Unspecified	-
Pound-7_Chr8	13395142	13396354	Pound-7_Chr5_dbseq-nr_5_11835402-11844820	Unspecified	+
Pound-7_Chr8	13396355	13396514	rnd-5_family-1138	LTR/Gypsy	+
Pound-7_Chr8	13396513	13397880	Pound-7_Chr10_dbseq-nr_1_12446420-12455758	Unspecified	+
Pound-7_Chr8	13396515	13396763	Pound-7_Chr2_dbseq-nr_2_43480852-43489773	Unspecified	-
Pound-7_Chr8	13397831	13397914	rnd-6_family-1023	Unknown	+
Pound-7_Chr8	13397881	13397930	rnd-6_family-1252	Unknown	+
Pound-7_Chr8	13397913	13398115	Pound-7_Chr10_dbseq-nr_1_15203049-15205589	Unspecified	+
Pound-7_Chr8	13398122	13398413	rnd-6_family-9645	Unknown	-
Pound-7_Chr8	13401136	13401329	rnd-4_family-1885	Unknown	-
Pound-7_Chr8	13401447	13401529	rnd-4_family-37	LTR/Copia	-
Pound-7_Chr8	13401564	13401852	Pound-7_Chr2_dbseq-nr_2_25879911-25891943	Unspecified	-
Pound-7_Chr8	13401853	13401978	rnd-6_family-1507	LTR/Gypsy	-
Pound-7_Chr8	13401958	13402015	rnd-5_family-2325	LTR/Gypsy	+
Pound-7_Chr8	13402024	13402072	rnd-6_family-3439	Unknown	-
Pound-7_Chr8	13402050	13402186	rnd-6_family-3439	Unknown	-
Pound-7_Chr8	13402147	13402803	rnd-6_family-4914	DNA/PIF-Harbinger	+
Pound-7_Chr8	13402423	13402740	Pound-7_Chr2_dbseq-nr_2_25879911-25891943	Unspecified	-
Pound-7_Chr8	13402741	13402963	rnd-5_family-2325	LTR/Gypsy	+
Pound-7_Chr8	13402964	13403141	Pound-7_Chr2_dbseq-nr_2_25879911-25891943	Unspecified	-
Pound-7_Chr8	13403092	13403200	rnd-5_family-1364	Unknown	+
Pound-7_Chr8	13403771	13404010	rnd-4_family-1885	Unknown	+
Pound-7_Chr8	13404040	13404537	rnd-3_family-364	Unknown	+
Pound-7_Chr8	13404788	13405238	rnd-6_family-1541	Unknown	+
Pound-7_Chr8	13405239	13405664	rnd-5_family-2012	LTR/Copia	+
Pound-7_Chr8	13405453	13405973	rnd-5_family-4382	LTR/Copia	+
Pound-7_Chr8	13405993	13406314	rnd-5_family-2012	LTR/Copia	+
Pound-7_Chr8	13406396	13406614	rnd-5_family-2012	LTR/Copia	+
Pound-7_Chr8	13406927	13407507	rnd-6_family-2611	LINE/L1	+
Pound-7_Chr8	13407676	13407786	rnd-6_family-5387	RC/Helitron	-
Pound-7_Chr8	13410931	13411422	Pound-7_Chr7_dbseq-nr_7_7977255-7983671	Unspecified	+
Pound-7_Chr8	13411409	13411876	rnd-5_family-1687	DNA/hAT-Tip100	+
Pound-7_Chr8	13411861	13412096	rnd-5_family-1687	DNA/hAT-Tip100	+
Pound-7_Chr8	13412275	13412656	rnd-3_family-364	Unknown	-
Pound-7_Chr8	13413041	13413116	rnd-5_family-135	LTR/Gypsy	-
Pound-7_Chr8	13413121	13414456	rnd-5_family-1369	Unknown	-
Pound-7_Chr8	13414596	13415221	Pound-7_Chr3_dbseq-nr_3_22158146-22169166	Unspecified	+
Pound-7_Chr8	13415293	13415985	Pound-7_Chr4_dbseq-nr_4_9151398-9161383	Unspecified	+
Pound-7_Chr8	13415995	13416134	rnd-6_family-7281	LTR/Gypsy	+
Pound-7_Chr8	13416135	13416222	Pound-7_Chr3_dbseq-nr_3_22703921-22705940	Unspecified	-
Pound-7_Chr8	13416172	13416234	Pound-7_Chr10_dbseq-nr_1_12446420-12455758	Unspecified	+
Pound-7_Chr8	13416223	13416998	rnd-5_family-1854	LTR/Gypsy	-
Pound-7_Chr8	13416994	13417090	Pound-7_Chr4_dbseq-nr_4_5542907-5553839	Unspecified	+
Pound-7_Chr8	13417066	13417351	Pound-7_Chr5_dbseq-nr_5_21785551-21796720	Unspecified	-
Pound-7_Chr8	13417349	13417447	rnd-5_family-1854	LTR/Gypsy	-
Pound-7_Chr8	13417440	13418071	Pound-7_Chr4_dbseq-nr_4_8745800-8750843	Unspecified	-
Pound-7_Chr8	13418076	13419084	Pound-7_Chr1_dbseq-nr_0_31554982-31562554	Unspecified	+
Pound-7_Chr8	13419112	13419907	rnd-5_family-2947	Unknown	-
Pound-7_Chr8	13419211	13419920	rnd-5_family-2882	Unknown	+
Pound-7_Chr8	13419958	13420093	rnd-5_family-140	Unknown	-
Pound-7_Chr8	13420032	13420107	rnd-5_family-171	LTR/Copia	-
Pound-7_Chr8	13420103	13420321	rnd-5_family-2882	Unknown	+
Pound-7_Chr8	13420143	13420322	rnd-5_family-4802	Unknown	-
Pound-7_Chr8	13422145	13422254	Theobroma_cacao_13_9446	Unspecified	+
Pound-7_Chr8	13422160	13422654	rnd-5_family-1741	Simple_repeat	+
Pound-7_Chr8	13423210	13423396	rnd-5_family-1686	Unknown	+
Pound-7_Chr8	13423269	13423422	rnd-4_family-37	LTR/Copia	-
Pound-7_Chr8	13423397	13423449	rnd-4_family-174	LTR/Gypsy	+
Pound-7_Chr8	13423443	13423498	rnd-4_family-37	LTR/Copia	+
Pound-7_Chr8	13423450	13423489	rnd-5_family-2444	Unknown	-
Pound-7_Chr8	13423505	13423590	rnd-5_family-640	Unknown	-
Pound-7_Chr8	13423896	13424998	rnd-6_family-1536	Unknown	-
Pound-7_Chr8	13425005	13426249	Pound-7_Chr4_dbseq-nr_4_22750324-22760501	Unspecified	-
Pound-7_Chr8	13426242	13426982	rnd-4_family-174	LTR/Gypsy	+
Pound-7_Chr8	13426983	13427131	rnd-5_family-2860	Unknown	+
Pound-7_Chr8	13427196	13427325	rnd-5_family-2947	Unknown	-
Pound-7_Chr8	13427417	13427500	rnd-4_family-515	LINE/L1	-
Pound-7_Chr8	13427495	13427546	rnd-5_family-2882	Unknown	-
Pound-7_Chr8	13427576	13428417	rnd-5_family-2882	Unknown	+
Pound-7_Chr8	13428457	13428477	rnd-5_family-171	LTR/Copia	-
Pound-7_Chr8	13428478	13428610	rnd-5_family-3695	Unknown	+
Pound-7_Chr8	13428611	13428627	rnd-5_family-171	LTR/Copia	-
Pound-7_Chr8	13428612	13428660	rnd-5_family-2882	Unknown	+
Pound-7_Chr8	13428661	13428838	rnd-5_family-4802	Unknown	-
Pound-7_Chr8	13428938	13429220	Pound-7_Chr1_dbseq-nr_0_22520835-22531673	Unspecified	-
Pound-7_Chr8	13429052	13429900	rnd-6_family-1561	LTR/Gypsy	+
Pound-7_Chr8	13429906	13432833	Pound-7_Chr10_dbseq-nr_1_12446420-12455758	Unspecified	+
Pound-7_Chr8	13432833	13433089	rnd-3_family-2	LTR/Gypsy	+
Pound-7_Chr8	13433090	13434177	rnd-5_family-136	Unknown	-
Pound-7_Chr8	13434222	13435032	Pound-7_Chr5_dbseq-nr_5_21785551-21796720	Unspecified	+
Pound-7_Chr8	13434978	13435065	rnd-5_family-508	LTR/Gypsy	-
Pound-7_Chr8	13435092	13435200	rnd-6_family-1637	Unknown	+
Pound-7_Chr8	13435102	13435280	rnd-5_family-376	Unknown	-
Pound-7_Chr8	13435137	13435317	rnd-5_family-118	LTR/Gypsy	-
Pound-7_Chr8	13435240	13435363	rnd-5_family-122	Unknown	+
Pound-7_Chr8	13435295	13435376	rnd-5_family-118	LTR/Gypsy	-
Pound-7_Chr8	13435347	13435458	Pound-7_Chr4_dbseq-nr_4_8745800-8750843	Unspecified	+
Pound-7_Chr8	13435459	13435685	rnd-5_family-896	LTR/Gypsy	-
Pound-7_Chr8	13435686	13436056	Pound-7_Chr4_dbseq-nr_4_5542907-5553839	Unspecified	-
Pound-7_Chr8	13436057	13436534	rnd-5_family-286	Unknown	-
Pound-7_Chr8	13436057	13436101	Pound-7_Chr4_dbseq-nr_4_8745800-8750843	Unspecified	+
Pound-7_Chr8	13436549	13437081	rnd-5_family-149	LTR/Gypsy	-
Pound-7_Chr8	13437042	13437275	rnd-5_family-376	Unknown	-
Pound-7_Chr8	13437278	13437942	Pound-7_Chr3_dbseq-nr_3_8721573-8731813	Unspecified	-
Pound-7_Chr8	13437805	13437971	rnd-6_family-3010	Unknown	+
Pound-7_Chr8	13437977	13440589	Pound-7_Chr4_dbseq-nr_4_9151398-9161383	Unspecified	-
Pound-7_Chr8	13439704	13440978	Pound-7_Chr3_dbseq-nr_3_8721573-8731813	Unspecified	-
Pound-7_Chr8	13440962	13441784	Pound-7_Chr4_dbseq-nr_4_9151398-9161383	Unspecified	-
Pound-7_Chr8	13441785	13441922	rnd-6_family-3010	Unknown	+
Pound-7_Chr8	13441833	13443355	Pound-7_Chr4_dbseq-nr_4_9151398-9161383	Unspecified	-
Pound-7_Chr8	13443358	13444118	Pound-7_Chr4_dbseq-nr_4_9151398-9161383	Unspecified	-
Pound-7_Chr8	13444100	13444606	Pound-7_Chr10_dbseq-nr_1_24070843-24075074	Unspecified	+
Pound-7_Chr8	13444630	13444823	rnd-6_family-2868	Unknown	+
Pound-7_Chr8	13444780	13444947	Pound-7_Chr4_dbseq-nr_4_9151398-9161383	Unspecified	-
Pound-7_Chr8	13444940	13445037	rnd-5_family-5066	Unknown	+
Pound-7_Chr8	13445035	13445102	Pound-7_Chr3_dbseq-nr_3_22703921-22705940	Unspecified	+
Pound-7_Chr8	13445082	13445175	rnd-5_family-896	LTR/Gypsy	-
Pound-7_Chr8	13445104	13445220	rnd-5_family-286	Unknown	-
Pound-7_Chr8	13445207	13445404	Pound-7_Chr4_dbseq-nr_4_8745800-8750843	Unspecified	+
Pound-7_Chr8	13445405	13445631	rnd-5_family-896	LTR/Gypsy	-
Pound-7_Chr8	13445632	13446047	Pound-7_Chr4_dbseq-nr_4_8745800-8750843	Unspecified	+
Pound-7_Chr8	13446003	13446212	rnd-5_family-286	Unknown	-
Pound-7_Chr8	13446207	13446312	rnd-5_family-6632	Unknown	-
Pound-7_Chr8	13446283	13446483	rnd-5_family-286	Unknown	-
Pound-7_Chr8	13446466	13446564	Pound-7_Chr10_dbseq-nr_1_24070843-24075074	Unspecified	+
Pound-7_Chr8	13446551	13446842	Pound-7_Chr5_dbseq-nr_5_21785551-21796720	Unspecified	+
Pound-7_Chr8	13446749	13447697	rnd-5_family-511	LTR/Gypsy	-
Pound-7_Chr8	13447648	13447891	rnd-5_family-376	Unknown	-
Pound-7_Chr8	13447894	13448264	Pound-7_Chr3_dbseq-nr_3_8721573-8731813	Unspecified	-
Pound-7_Chr8	13448269	13448406	rnd-5_family-122	Unknown	+
Pound-7_Chr8	13448289	13448581	rnd-5_family-118	LTR/Gypsy	-
Pound-7_Chr8	13448511	13448700	rnd-6_family-452	DNA	+
Pound-7_Chr8	13448548	13449863	rnd-5_family-376	Unknown	-
Pound-7_Chr8	13449865	13450223	Pound-7_Chr3_dbseq-nr_3_8721573-8731813	Unspecified	-
Pound-7_Chr8	13450251	13451322	rnd-5_family-612	DNA/hAT-Tag1	+
Pound-7_Chr8	13450919	13451438	rnd-5_family-289	Unknown	-
Pound-7_Chr8	13451361	13451485	rnd-4_family-649	LTR/Gypsy	+
Pound-7_Chr8	13451936	13454873	Pound-7_Chr3_dbseq-nr_3_8721573-8731813	Unspecified	+
Pound-7_Chr8	13455634	13455780	rnd-6_family-137	Unknown	-
Pound-7_Chr8	13455878	13456198	rnd-6_family-137	Unknown	-
Pound-7_Chr8	13456221	13456254	rnd-6_family-137	Unknown	-
Pound-7_Chr8	13456255	13456592	rnd-2_family-112	LTR/Gypsy	+
Pound-7_Chr8	13456587	13457783	Pound-7_Chr3_dbseq-nr_3_22158146-22169166	Unspecified	+
Pound-7_Chr8	13457666	13457866	rnd-5_family-2995	Unknown	+
Pound-7_Chr8	13457875	13459703	Pound-7_Chr4_dbseq-nr_4_9151398-9161383	Unspecified	+
Pound-7_Chr8	13459700	13459854	rnd-6_family-137	Unknown	-
Pound-7_Chr8	13459825	13460009	rnd-2_family-112	LTR/Gypsy	+
Pound-7_Chr8	13460117	13460440	rnd-2_family-112	LTR/Gypsy	+
Pound-7_Chr8	13461100	13461224	Pound-7_Chr1_dbseq-nr_0_22520835-22531673	Unspecified	+
Pound-7_Chr8	13461360	13461495	Pound-7_Chr1_dbseq-nr_0_22520835-22531673	Unspecified	+
Pound-7_Chr8	13462417	13462768	Pound-7_Chr1_dbseq-nr_0_33231475-33236175	Unspecified	+
Pound-7_Chr8	13463315	13463804	rnd-4_family-515	LINE/L1	+
Pound-7_Chr8	13463632	13463890	rnd-5_family-1538	LTR/Gypsy	+
Pound-7_Chr8	13463839	13463958	rnd-3_family-164	Unknown	-
Pound-7_Chr8	13463959	13463999	rnd-5_family-210	LTR/Copia	-
Pound-7_Chr8	13463996	13464194	Pound-7_Chr5_dbseq-nr_5_21785551-21796720	Unspecified	-
Pound-7_Chr8	13464022	13464241	Pound-7_Chr4_dbseq-nr_4_5542907-5553839	Unspecified	+
Pound-7_Chr8	13464243	13466445	Pound-7_Chr5_dbseq-nr_5_21785551-21796720	Unspecified	-
Pound-7_Chr8	13466446	13467088	Pound-7_Chr4_dbseq-nr_4_5542907-5553839	Unspecified	+
Pound-7_Chr8	13467094	13468109	Pound-7_Chr4_dbseq-nr_4_5542907-5553839	Unspecified	+
Pound-7_Chr8	13468068	13468108	rnd-4_family-515	LINE/L1	+
Pound-7_Chr8	13468109	13468456	rnd-5_family-1538	LTR/Gypsy	+
Pound-7_Chr8	13468457	13469146	rnd-4_family-515	LINE/L1	+
Pound-7_Chr8	13468760	13469233	rnd-5_family-54	Unknown	+
Pound-7_Chr8	13468868	13469361	rnd-5_family-125	Unknown	-
Pound-7_Chr8	13469366	13469661	rnd-5_family-936	Unknown	+
Pound-7_Chr8	13469411	13469731	Pound-7_Chr3_dbseq-nr_3_8721573-8731813	Unspecified	+
Pound-7_Chr8	13469737	13470323	rnd-5_family-2444	Unknown	-
Pound-7_Chr8	13470152	13470834	rnd-5_family-590	LTR/Copia	+
Pound-7_Chr8	13470266	13471518	rnd-5_family-1686	Unknown	+
Pound-7_Chr8	13471370	13473514	rnd-4_family-1301	LTR/Gypsy	+
Pound-7_Chr8	13473507	13473577	Pound-7_Chr3_dbseq-nr_3_22703921-22705940	Unspecified	-
Pound-7_Chr8	13473575	13473695	rnd-5_family-5066	Unknown	-
Pound-7_Chr8	13473694	13473962	rnd-6_family-2868	Unknown	-
Pound-7_Chr8	13473962	13474150	Pound-7_Chr4_dbseq-nr_4_9151398-9161383	Unspecified	+
Pound-7_Chr8	13474105	13474387	rnd-6_family-2868	Unknown	-
Pound-7_Chr8	13474395	13474487	Pound-7_Chr5_dbseq-nr_5_11835402-11844820	Unspecified	+
Pound-7_Chr8	13474474	13475022	Pound-7_Chr4_dbseq-nr_4_9151398-9161383	Unspecified	+
Pound-7_Chr8	13474475	13475297	Pound-7_Chr3_dbseq-nr_3_8721573-8731813	Unspecified	+
Pound-7_Chr8	13475115	13475322	Pound-7_Chr10_dbseq-nr_1_24070843-24075074	Unspecified	-
Pound-7_Chr8	13475403	13475457	rnd-6_family-2868	Unknown	-
Pound-7_Chr8	13475457	13475497	rnd-5_family-896	LTR/Gypsy	+
Pound-7_Chr8	13475500	13476253	Pound-7_Chr4_dbseq-nr_4_9151398-9161383	Unspecified	+
Pound-7_Chr8	13476185	13476320	rnd-6_family-3010	Unknown	-
Pound-7_Chr8	13476233	13476442	rnd-5_family-896	LTR/Gypsy	+
Pound-7_Chr8	13476460	13476810	Pound-7_Chr4_dbseq-nr_4_9151398-9161383	Unspecified	+
Pound-7_Chr8	13476788	13477158	rnd-5_family-896	LTR/Gypsy	+
Pound-7_Chr8	13477167	13478060	Pound-7_Chr3_dbseq-nr_3_8721573-8731813	Unspecified	+
Pound-7_Chr8	13478066	13478651	rnd-5_family-2444	Unknown	-
Pound-7_Chr8	13478538	13478593	rnd-5_family-590	LTR/Copia	+
Pound-7_Chr8	13478594	13479040	rnd-5_family-1686	Unknown	+
Pound-7_Chr8	13478790	13479378	rnd-4_family-1301	LTR/Gypsy	-
Pound-7_Chr8	13479041	13479056	rnd-5_family-590	LTR/Copia	+
Pound-7_Chr8	13479066	13479778	rnd-5_family-1686	Unknown	+
Pound-7_Chr8	13479613	13480891	rnd-4_family-1301	LTR/Gypsy	+
Pound-7_Chr8	13480877	13481150	rnd-4_family-1209	LTR/Copia	+
Pound-7_Chr8	13481151	13481346	rnd-5_family-62	Unknown	+
Pound-7_Chr8	13481298	13481837	Pound-7_Chr2_dbseq-nr_2_46638508-46643823	Unspecified	-
Pound-7_Chr8	13481413	13482503	Pound-7_Chr1_dbseq-nr_0_21436174-21439538	Unspecified	+
Pound-7_Chr8	13482504	13482735	Pound-7_Chr3_dbseq-nr_3_22703921-22705940	Unspecified	-
Pound-7_Chr8	13482695	13482743	Pound-7_Chr4_dbseq-nr_4_9151398-9161383	Unspecified	+
Pound-7_Chr8	13482745	13483599	rnd-6_family-14790	LTR/Gypsy	+
Pound-7_Chr8	13483506	13484407	Pound-7_Chr5_dbseq-nr_5_21785551-21796720	Unspecified	-
Pound-7_Chr8	13484392	13484484	rnd-5_family-104	LTR/Gypsy	+
Pound-7_Chr8	13484478	13485114	Pound-7_Chr4_dbseq-nr_4_8745800-8750843	Unspecified	-
Pound-7_Chr8	13485107	13486537	Pound-7_Chr2_dbseq-nr_2_46638508-46643823	Unspecified	-
Pound-7_Chr8	13486536	13488781	rnd-5_family-62	Unknown	+
Pound-7_Chr8	13488782	13488839	rnd-5_family-62	Unknown	+
Pound-7_Chr8	13488840	13489029	Pound-7_Chr9_dbseq-nr_9_18804938-18812733	Unspecified	-
Pound-7_Chr8	13489030	13489414	rnd-5_family-121	LTR/Gypsy	+
Pound-7_Chr8	13489391	13489470	rnd-5_family-121	LTR/Gypsy	+
Pound-7_Chr8	13489472	13489689	Pound-7_Chr9_dbseq-nr_9_18804938-18812733	Unspecified	-
Pound-7_Chr8	13489690	13490566	rnd-5_family-121	LTR/Gypsy	+
Pound-7_Chr8	13490477	13490637	Pound-7_Chr9_dbseq-nr_9_18804938-18812733	Unspecified	-
Pound-7_Chr8	13490584	13490856	rnd-4_family-1209	LTR/Copia	+
Pound-7_Chr8	13490857	13491060	rnd-5_family-62	Unknown	+
Pound-7_Chr8	13490978	13491542	Pound-7_Chr2_dbseq-nr_2_46638508-46643823	Unspecified	-
Pound-7_Chr8	13491080	13492082	Pound-7_Chr9_dbseq-nr_9_28653355-28663511	Unspecified	+
Pound-7_Chr8	13492081	13492254	Pound-7_Chr4_dbseq-nr_4_22750324-22760501	Unspecified	-
Pound-7_Chr8	13492255	13492493	Pound-7_Chr3_dbseq-nr_3_22703921-22705940	Unspecified	-
Pound-7_Chr8	13492436	13492505	Pound-7_Chr10_dbseq-nr_1_12446420-12455758	Unspecified	+
Pound-7_Chr8	13492494	13493269	rnd-5_family-1854	LTR/Gypsy	-
Pound-7_Chr8	13493265	13494124	Pound-7_Chr5_dbseq-nr_5_21785551-21796720	Unspecified	-
Pound-7_Chr8	13494127	13494238	rnd-5_family-753	LTR/Gypsy	+
Pound-7_Chr8	13494239	13494255	rnd-5_family-1854	LTR/Gypsy	-
Pound-7_Chr8	13494244	13494886	Pound-7_Chr4_dbseq-nr_4_8745800-8750843	Unspecified	-
Pound-7_Chr8	13494885	13495057	Pound-7_Chr4_dbseq-nr_4_22750324-22760501	Unspecified	-
Pound-7_Chr8	13495058	13495223	Pound-7_Chr2_dbseq-nr_2_46638508-46643823	Unspecified	+
Pound-7_Chr8	13495221	13495329	rnd-4_family-37	LTR/Copia	+
Pound-7_Chr8	13495224	13495242	Pound-7_Chr4_dbseq-nr_4_22750324-22760501	Unspecified	-
Pound-7_Chr8	13495228	13495477	rnd-5_family-936	Unknown	+
Pound-7_Chr8	13495285	13495596	Pound-7_Chr3_dbseq-nr_3_8721573-8731813	Unspecified	+
Pound-7_Chr8	13495599	13495952	rnd-4_family-37	LTR/Copia	+
Pound-7_Chr8	13495999	13496043	rnd-4_family-37	LTR/Copia	+
Pound-7_Chr8	13496006	13496331	rnd-6_family-2767	Unknown	-
Pound-7_Chr8	13496113	13496518	rnd-4_family-37	LTR/Copia	+
Pound-7_Chr8	13496519	13496965	rnd-5_family-454	Unknown	+
Pound-7_Chr8	13496966	13497667	rnd-4_family-37	LTR/Copia	+
Pound-7_Chr8	13497668	13498280	Pound-7_Chr1_dbseq-nr_0_31554982-31562554	Unspecified	+
Pound-7_Chr8	13498264	13498532	rnd-4_family-37	LTR/Copia	+
Pound-7_Chr8	13498523	13500073	Pound-7_Chr5_dbseq-nr_5_11835402-11844820	Unspecified	-
Pound-7_Chr8	13500061	13500071	Pound-7_Chr3_dbseq-nr_3_8721573-8731813	Unspecified	-
Pound-7_Chr8	13500072	13500231	rnd-5_family-1138	LTR/Gypsy	-
Pound-7_Chr8	13500232	13501355	Pound-7_Chr3_dbseq-nr_3_8721573-8731813	Unspecified	-
Pound-7_Chr8	13501301	13501843	rnd-4_family-37	LTR/Copia	+
Pound-7_Chr8	13501842	13502599	Pound-7_Chr9_dbseq-nr_9_28653355-28663511	Unspecified	-
Pound-7_Chr8	13502170	13502663	Pound-7_Chr2_dbseq-nr_2_46638508-46643823	Unspecified	+
Pound-7_Chr8	13502607	13502700	rnd-5_family-62	Unknown	-
Pound-7_Chr8	13502661	13502910	rnd-5_family-208	Unknown	+
Pound-7_Chr8	13502913	13503186	rnd-4_family-1209	LTR/Copia	-
Pound-7_Chr8	13503180	13503341	Pound-7_Chr2_dbseq-nr_2_46638508-46643823	Unspecified	-
Pound-7_Chr8	13503342	13504225	rnd-4_family-1301	LTR/Gypsy	+
Pound-7_Chr8	13504224	13504940	rnd-5_family-123	Unknown	-
Pound-7_Chr8	13504904	13506960	Pound-7_Chr4_dbseq-nr_4_9151398-9161383	Unspecified	-
Pound-7_Chr8	13506948	13508039	Pound-7_Chr3_dbseq-nr_3_22158146-22169166	Unspecified	-
Pound-7_Chr8	13508038	13508697	rnd-5_family-123	Unknown	-
Pound-7_Chr8	13508709	13508996	rnd-4_family-37	LTR/Copia	+
Pound-7_Chr8	13509013	13509334	rnd-5_family-135	LTR/Gypsy	+
Pound-7_Chr8	13509221	13509348	rnd-5_family-6402	RC/Helitron	+
Pound-7_Chr8	13509338	13510392	rnd-5_family-824	Unknown	-
Pound-7_Chr8	13510416	13510812	rnd-3_family-164	Unknown	+
Pound-7_Chr8	13510899	13510939	rnd-6_family-10594	Unknown	+
Pound-7_Chr8	13510944	13512009	Pound-7_Chr10_dbseq-nr_1_12446420-12455758	Unspecified	+
Pound-7_Chr8	13512010	13512169	rnd-5_family-1138	LTR/Gypsy	+
Pound-7_Chr8	13512170	13513566	Pound-7_Chr10_dbseq-nr_1_12446420-12455758	Unspecified	+
Pound-7_Chr8	13513553	13513603	rnd-6_family-1023	Unknown	+
Pound-7_Chr8	13513618	13513650	rnd-6_family-7742	Unknown	-
Pound-7_Chr8	13513641	13513776	Pound-7_Chr10_dbseq-nr_1_15203049-15205589	Unspecified	+
Pound-7_Chr8	13513965	13514470	Pound-7_Chr9_dbseq-nr_9_32073314-32078095	Unspecified	+
Pound-7_Chr8	13514546	13514651	Pound-7_Chr1_dbseq-nr_0_33231475-33236175	Unspecified	+
Pound-7_Chr8	13515863	13517300	Pound-7_Chr3_dbseq-nr_3_22620142-22629238	Unspecified	+
Pound-7_Chr8	13518898	13518974	rnd-6_family-2253	Unknown	+
Pound-7_Chr8	13518964	13519169	Pound-7_Chr6_dbseq-nr_6_8787707-8796280	Unspecified	-
Pound-7_Chr8	13519168	13519273	Pound-7_Chr4_dbseq-nr_4_8745800-8750843	Unspecified	+
Pound-7_Chr8	13519281	13519473	rnd-5_family-896	LTR/Gypsy	-
Pound-7_Chr8	13519443	13519853	Pound-7_Chr5_dbseq-nr_5_21785551-21796720	Unspecified	+
Pound-7_Chr8	13519863	13520052	rnd-6_family-1414	LTR/Gypsy	-
Pound-7_Chr8	13520020	13520226	Pound-7_Chr5_dbseq-nr_5_21785551-21796720	Unspecified	+
Pound-7_Chr8	13520090	13520293	rnd-5_family-149	LTR/Gypsy	-
Pound-7_Chr8	13520227	13520285	Pound-7_Chr4_dbseq-nr_4_5542907-5553839	Unspecified	-
Pound-7_Chr8	13520286	13520480	rnd-5_family-284	LTR/Gypsy	-
Pound-7_Chr8	13520481	13520680	Pound-7_Chr4_dbseq-nr_4_5542907-5553839	Unspecified	-
Pound-7_Chr8	13520667	13520801	rnd-5_family-376	Unknown	-
Pound-7_Chr8	13520809	13520895	rnd-4_family-1301	LTR/Gypsy	+
Pound-7_Chr8	13520945	13521031	rnd-5_family-375	Unknown	-
Pound-7_Chr8	13520950	13521081	rnd-5_family-6338	LTR/Gypsy	-
Pound-7_Chr8	13521073	13521195	rnd-5_family-375	Unknown	-
Pound-7_Chr8	13521203	13521437	rnd-5_family-376	Unknown	-
Pound-7_Chr8	13521440	13521807	Pound-7_Chr3_dbseq-nr_3_8721573-8731813	Unspecified	-
Pound-7_Chr8	13521811	13522765	Pound-7_Chr6_dbseq-nr_6_8787707-8796280	Unspecified	-
Pound-7_Chr8	13522755	13522804	rnd-5_family-121	LTR/Gypsy	+
Pound-7_Chr8	13522797	13523109	Pound-7_Chr9_dbseq-nr_9_18804938-18812733	Unspecified	-
Pound-7_Chr8	13523108	13523156	rnd-5_family-914	LTR/Copia	+
Pound-7_Chr8	13523577	13523786	Pound-7_Chr2_dbseq-nr_2_46638508-46643823	Unspecified	-
Pound-7_Chr8	13523813	13523902	rnd-5_family-579	Unknown	-
Pound-7_Chr8	13523847	13524366	rnd-4_family-174	LTR/Gypsy	-
Pound-7_Chr8	13524373	13524732	rnd-5_family-287	LTR/Copia	+
Pound-7_Chr8	13524403	13524803	Pound-7_Chr9_dbseq-nr_9_28653355-28663511	Unspecified	+
Pound-7_Chr8	13524772	13524958	Pound-7_Chr6_dbseq-nr_6_5855428-5864944	Unspecified	+
Pound-7_Chr8	13524950	13525086	rnd-6_family-5233	Unknown	+
Pound-7_Chr8	13525089	13525391	Pound-7_Chr6_dbseq-nr_6_8787707-8796280	Unspecified	-
Pound-7_Chr8	13525466	13525719	Pound-7_Chr4_dbseq-nr_4_25574925-25583493	Unspecified	-
Pound-7_Chr8	13525703	13528830	Pound-7_Chr6_dbseq-nr_6_8787707-8796280	Unspecified	-
Pound-7_Chr8	13528839	13528959	rnd-6_family-409	Unknown	-
Pound-7_Chr8	13528970	13529312	Pound-7_Chr6_dbseq-nr_6_8787707-8796280	Unspecified	-
Pound-7_Chr8	13529278	13529348	rnd-6_family-407	Unknown	-
Pound-7_Chr8	13529350	13529363	rnd-5_family-1741	Simple_repeat	+
Pound-7_Chr8	13529364	13529451	rnd-6_family-950	Unknown	-
Pound-7_Chr8	13529456	13529700	Theobroma_cacao_12_15051	Unspecified	-
Pound-7_Chr8	13529823	13530059	Theobroma_cacao_12_15051	Unspecified	-
Pound-7_Chr8	13529994	13530080	rnd-6_family-151	Unknown	+
Pound-7_Chr8	13530080	13530219	rnd-3_family-364	Unknown	+
Pound-7_Chr8	13531507	13531559	rnd-4_family-649	LTR/Gypsy	+
Pound-7_Chr8	13534037	13534327	rnd-3_family-364	Unknown	-
Pound-7_Chr8	13534180	13534359	rnd-5_family-1741	Simple_repeat	+
Pound-7_Chr8	13538162	13538384	rnd-4_family-175	Unknown	-
Pound-7_Chr8	13544244	13544556	rnd-6_family-2301	Unknown	+
Pound-7_Chr8	13546888	13547090	rnd-4_family-150	Unknown	+
Pound-7_Chr8	13548391	13548824	rnd-3_family-364	Unknown	-
Pound-7_Chr8	13549685	13549803	rnd-6_family-1926	Unknown	-
Pound-7_Chr8	13549700	13550211	rnd-5_family-1741	Simple_repeat	+
Pound-7_Chr8	13551265	13551543	rnd-4_family-919	LTR/Copia	-
Pound-7_Chr8	13551662	13551789	rnd-5_family-5209	LTR/Copia	-
Pound-7_Chr8	13551899	13552001	rnd-5_family-599	Unknown	+
Pound-7_Chr8	13552006	13552265	rnd-4_family-421	Unknown	+
Pound-7_Chr8	13552267	13552688	rnd-4_family-529	DNA/Maverick	+
Pound-7_Chr8	13552342	13553378	rnd-5_family-247	DNA	-
Pound-7_Chr8	13553379	13553442	rnd-4_family-421	Unknown	+
Pound-7_Chr8	13553989	13554140	rnd-5_family-914	LTR/Copia	+
Pound-7_Chr8	13554141	13555017	Pound-7_Chr10_dbseq-nr_1_12446420-12455758	Unspecified	+
Pound-7_Chr8	13555026	13557445	Pound-7_Chr10_dbseq-nr_1_12446420-12455758	Unspecified	+
Pound-7_Chr8	13557446	13557974	rnd-5_family-519	LTR/Gypsy	+
Pound-7_Chr8	13557950	13558668	Pound-7_Chr5_dbseq-nr_5_21785551-21796720	Unspecified	-
Pound-7_Chr8	13558178	13563313	Pound-7_Chr10_dbseq-nr_1_12446420-12455758	Unspecified	+
Pound-7_Chr8	13563314	13563547	rnd-5_family-914	LTR/Copia	+
Pound-7_Chr8	13563548	13563652	rnd-5_family-123	Unknown	+
Pound-7_Chr8	13563653	13563782	rnd-5_family-814	Unknown	+
Pound-7_Chr8	13563675	13563823	rnd-5_family-123	Unknown	-
Pound-7_Chr8	13563824	13564207	rnd-5_family-914	LTR/Copia	+
Pound-7_Chr8	13564208	13564425	rnd-4_family-174	LTR/Gypsy	-
Pound-7_Chr8	13564426	13564790	rnd-5_family-914	LTR/Copia	+
Pound-7_Chr8	13565028	13565521	Pound-7_Chr10_dbseq-nr_1_7410141-7415564	Unspecified	+
Pound-7_Chr8	13565533	13565811	rnd-3_family-375	Unknown	-
Pound-7_Chr8	13565817	13566099	rnd-6_family-5532	Unknown	+
Pound-7_Chr8	13565856	13566143	Pound-7_Chr6_dbseq-nr_6_8787707-8796280	Unspecified	+
Pound-7_Chr8	13566141	13566297	rnd-5_family-3459	Unknown	+
Pound-7_Chr8	13566262	13567493	Pound-7_Chr6_dbseq-nr_6_8787707-8796280	Unspecified	+
Pound-7_Chr8	13567507	13569794	rnd-3_family-375	Unknown	-
Pound-7_Chr8	13569741	13569813	rnd-4_family-1891	DNA/hAT-Ac	-
Pound-7_Chr8	13569805	13569915	rnd-4_family-58	LTR/Copia	+
Pound-7_Chr8	13569916	13570201	Pound-7_Chr3_dbseq-nr_3_29160680-29165855	Unspecified	+
Pound-7_Chr8	13570068	13570283	Pound-7_Chr9_dbseq-nr_9_42684507-42689965	Unspecified	-
Pound-7_Chr8	13572708	13572828	Pound-7_Chr4_dbseq-nr_4_5542907-5553839	Unspecified	+
Pound-7_Chr8	13573206	13573292	Pound-7_Chr4_dbseq-nr_4_8745800-8750843	Unspecified	-
Pound-7_Chr8	13574023	13574177	rnd-3_family-216	Unknown	+
Pound-7_Chr8	13574481	13574859	rnd-6_family-896	DNA/hAT-Tip100	+
Pound-7_Chr8	13574860	13574952	rnd-6_family-2331	DNA/hAT-Tip100	+
Pound-7_Chr8	13576416	13576605	rnd-5_family-981	Unknown	-
Pound-7_Chr8	13576651	13576832	rnd-5_family-981	Unknown	-
Pound-7_Chr8	13577815	13577883	rnd-5_family-3095	Unknown	+
Pound-7_Chr8	13577869	13578240	rnd-5_family-3095	Unknown	-
Pound-7_Chr8	13578261	13579056	rnd-6_family-1445	DNA/hAT-Tip100	-
Pound-7_Chr8	13579060	13579121	rnd-6_family-950	Unknown	-
Pound-7_Chr8	13579571	13579656	rnd-6_family-2331	DNA/hAT-Tip100	-
Pound-7_Chr8	13579645	13579860	rnd-6_family-896	DNA/hAT-Tip100	-
Pound-7_Chr8	13579856	13580065	Pound-7_Chr10_dbseq-nr_1_15203049-15205589	Unspecified	-
Pound-7_Chr8	13580061	13580121	rnd-6_family-1023	Unknown	-
Pound-7_Chr8	13580108	13581212	Pound-7_Chr4_dbseq-nr_4_9151398-9161383	Unspecified	-
Pound-7_Chr8	13581213	13581491	Pound-7_Chr5_dbseq-nr_5_21785551-21796720	Unspecified	+
Pound-7_Chr8	13581492	13581651	rnd-5_family-1138	LTR/Gypsy	-
Pound-7_Chr8	13581652	13581729	Pound-7_Chr5_dbseq-nr_5_21785551-21796720	Unspecified	+
Pound-7_Chr8	13581730	13582740	Pound-7_Chr4_dbseq-nr_4_9151398-9161383	Unspecified	-
Pound-7_Chr8	13582744	13582927	rnd-6_family-2331	DNA/hAT-Tip100	-
Pound-7_Chr8	13583554	13584007	rnd-3_family-364	Unknown	-
Pound-7_Chr8	13584141	13584186	rnd-5_family-1751	DNA/PIF-Harbinger	-
Pound-7_Chr8	13592508	13592662	rnd-6_family-1926	Unknown	-
Pound-7_Chr8	13592663	13592772	rnd-5_family-1741	Simple_repeat	+
Pound-7_Chr8	13592718	13592930	rnd-6_family-1926	Unknown	+
Pound-7_Chr8	13594010	13594152	rnd-4_family-1065	Unknown	+
Pound-7_Chr8	13604711	13604831	Theobroma_cacao_11_8880	Unspecified	-
Pound-7_Chr8	13607369	13607451	Pound-7_Chr9_dbseq-nr_9_9986694-9992048	Unspecified	-
Pound-7_Chr8	13607473	13607588	rnd-5_family-1147	Unknown	-
Pound-7_Chr8	13611116	13611427	rnd-4_family-197	DNA	+
Pound-7_Chr8	13612143	13612415	rnd-4_family-612	LINE/L1	+
Pound-7_Chr8	13615320	13615425	rnd-6_family-1929	DNA/hAT-Ac	+
Pound-7_Chr8	13615417	13615518	rnd-4_family-37	LTR/Copia	+
Pound-7_Chr8	13615540	13615665	rnd-6_family-1929	DNA/hAT-Ac	+
Pound-7_Chr8	13615660	13615715	rnd-6_family-2925	Unknown	+
Pound-7_Chr8	13615739	13615867	rnd-5_family-815	DNA/hAT-Ac	+
Pound-7_Chr8	13616083	13616260	rnd-3_family-148	Unknown	-
Pound-7_Chr8	13617039	13617145	rnd-3_family-255	Unknown	+
Pound-7_Chr8	13617155	13617222	rnd-5_family-821	Unknown	-
Pound-7_Chr8	13617400	13617605	rnd-5_family-1147	Unknown	-
Pound-7_Chr8	13617727	13617961	rnd-4_family-2069	Unknown	+
Pound-7_Chr8	13617965	13618449	rnd-6_family-818	DNA/hAT-Ac	+
Pound-7_Chr8	13618446	13618563	rnd-6_family-584	LTR/Copia	-
Pound-7_Chr8	13619686	13621697	Pound-7_Chr10_dbseq-nr_1_12446420-12455758	Unspecified	+
Pound-7_Chr8	13621694	13621827	Pound-7_Chr1_dbseq-nr_0_31554982-31562554	Unspecified	+
Pound-7_Chr8	13621827	13622133	Pound-7_Chr2_dbseq-nr_2_43480852-43489773	Unspecified	-
Pound-7_Chr8	13622134	13623319	Pound-7_Chr10_dbseq-nr_1_12446420-12455758	Unspecified	+
Pound-7_Chr8	13623320	13623586	Pound-7_Chr2_dbseq-nr_2_43480852-43489773	Unspecified	-
Pound-7_Chr8	13623443	13625019	Pound-7_Chr5_dbseq-nr_5_11835402-11844820	Unspecified	+
Pound-7_Chr8	13626257	13627271	rnd-6_family-818	DNA/hAT-Ac	+
Pound-7_Chr8	13627272	13627448	rnd-3_family-364	Unknown	-
Pound-7_Chr8	13628015	13628311	rnd-6_family-5532	Unknown	+
Pound-7_Chr8	13628321	13628437	Pound-7_Chr3_dbseq-nr_3_22703921-22705940	Unspecified	+
Pound-7_Chr8	13628440	13628520	rnd-4_family-355	LTR/Gypsy	-
Pound-7_Chr8	13628502	13628803	Pound-7_Chr4_dbseq-nr_4_5542907-5553839	Unspecified	-
Pound-7_Chr8	13628796	13631914	Pound-7_Chr5_dbseq-nr_5_11835402-11844820	Unspecified	+
Pound-7_Chr8	13631915	13632141	Pound-7_Chr4_dbseq-nr_4_5542907-5553839	Unspecified	-
Pound-7_Chr8	13632151	13632330	rnd-6_family-1414	LTR/Gypsy	-
Pound-7_Chr8	13632302	13632385	rnd-5_family-508	LTR/Gypsy	-
Pound-7_Chr8	13632341	13632832	Pound-7_Chr5_dbseq-nr_5_21785551-21796720	Unspecified	+
Pound-7_Chr8	13632480	13632532	rnd-5_family-149	LTR/Gypsy	-
Pound-7_Chr8	13632533	13633071	Pound-7_Chr4_dbseq-nr_4_5542907-5553839	Unspecified	-
Pound-7_Chr8	13633072	13633852	rnd-5_family-149	LTR/Gypsy	-
Pound-7_Chr8	13633859	13633940	Pound-7_Chr3_dbseq-nr_3_22703921-22705940	Unspecified	+
Pound-7_Chr8	13633941	13634083	rnd-6_family-7281	LTR/Gypsy	-
Pound-7_Chr8	13634160	13637480	Pound-7_Chr3_dbseq-nr_3_8721573-8731813	Unspecified	-
Pound-7_Chr8	13637476	13637525	rnd-4_family-326	DNA/MuLE-MuDR	-
Pound-7_Chr8	13637552	13637710	rnd-5_family-3459	Unknown	+
Pound-7_Chr8	13637661	13638187	Pound-7_Chr6_dbseq-nr_6_8787707-8796280	Unspecified	+
Pound-7_Chr8	13638182	13641137	Pound-7_Chr3_dbseq-nr_3_8721573-8731813	Unspecified	-
Pound-7_Chr8	13641130	13641928	Pound-7_Chr4_dbseq-nr_4_25574925-25583493	Unspecified	+
Pound-7_Chr8	13641891	13643008	rnd-4_family-37	LTR/Copia	-
Pound-7_Chr8	13643009	13643358	Pound-7_Chr2_dbseq-nr_2_47583332-47588590	Unspecified	+
Pound-7_Chr8	13643359	13643891	rnd-4_family-37	LTR/Copia	-
Pound-7_Chr8	13643892	13644608	rnd-5_family-900	LTR/Copia	-
Pound-7_Chr8	13644687	13645005	rnd-4_family-37	LTR/Copia	-
Pound-7_Chr8	13645111	13645290	rnd-6_family-3108	Unknown	+
Pound-7_Chr8	13645272	13645404	Pound-7_Chr4_dbseq-nr_4_25574925-25583493	Unspecified	+
Pound-7_Chr8	13645405	13645510	Pound-7_Chr4_dbseq-nr_4_8745800-8750843	Unspecified	+
Pound-7_Chr8	13645513	13645617	rnd-5_family-627	LTR/Gypsy	-
Pound-7_Chr8	13645609	13646127	Pound-7_Chr5_dbseq-nr_5_21785551-21796720	Unspecified	+
Pound-7_Chr8	13646131	13646312	rnd-6_family-1414	LTR/Gypsy	-
Pound-7_Chr8	13646284	13646369	rnd-5_family-508	LTR/Gypsy	-
Pound-7_Chr8	13646323	13646512	Pound-7_Chr5_dbseq-nr_5_21785551-21796720	Unspecified	+
Pound-7_Chr8	13646513	13646598	rnd-4_family-37	LTR/Copia	+
Pound-7_Chr8	13646537	13646844	rnd-5_family-122	Unknown	+
Pound-7_Chr8	13646599	13646764	Pound-7_Chr5_dbseq-nr_5_21785551-21796720	Unspecified	+
Pound-7_Chr8	13646620	13646661	rnd-5_family-149	LTR/Gypsy	-
Pound-7_Chr8	13646662	13647011	Pound-7_Chr4_dbseq-nr_4_5542907-5553839	Unspecified	-
Pound-7_Chr8	13647012	13647769	rnd-5_family-149	LTR/Gypsy	-
Pound-7_Chr8	13647759	13648007	Pound-7_Chr3_dbseq-nr_3_22703921-22705940	Unspecified	+
Pound-7_Chr8	13647986	13648099	Pound-7_Chr6_dbseq-nr_6_8787707-8796280	Unspecified	+
Pound-7_Chr8	13648100	13649330	Pound-7_Chr3_dbseq-nr_3_22158146-22169166	Unspecified	+
Pound-7_Chr8	13649170	13649366	rnd-5_family-2995	Unknown	+
Pound-7_Chr8	13649339	13651187	Pound-7_Chr4_dbseq-nr_4_9151398-9161383	Unspecified	+
Pound-7_Chr8	13651187	13652525	Pound-7_Chr6_dbseq-nr_6_8787707-8796280	Unspecified	+
Pound-7_Chr8	13652462	13652882	rnd-6_family-3108	Unknown	+
Pound-7_Chr8	13652886	13653445	Pound-7_Chr6_dbseq-nr_6_8787707-8796280	Unspecified	+
Pound-7_Chr8	13653446	13653741	rnd-6_family-5532	Unknown	+
Pound-7_Chr8	13653742	13653785	Pound-7_Chr6_dbseq-nr_6_8787707-8796280	Unspecified	+
Pound-7_Chr8	13653783	13653939	rnd-5_family-3459	Unknown	+
Pound-7_Chr8	13653904	13654480	Pound-7_Chr6_dbseq-nr_6_8787707-8796280	Unspecified	+
Pound-7_Chr8	13654483	13654713	rnd-3_family-169	LINE/L1	-
Pound-7_Chr8	13654733	13659033	rnd-3_family-169	LINE/L1	-
Pound-7_Chr8	13658909	13659401	Pound-7_Chr6_dbseq-nr_6_29396552-29400689	Unspecified	+
Pound-7_Chr8	13660049	13661470	Pound-7_Chr2_dbseq-nr_2_25879911-25891943	Unspecified	-
Pound-7_Chr8	13662278	13663017	Pound-7_Chr6_dbseq-nr_6_29396552-29400689	Unspecified	+
Pound-7_Chr8	13663216	13663465	Pound-7_Chr4_dbseq-nr_4_25574925-25583493	Unspecified	+
Pound-7_Chr8	13663462	13666658	Pound-7_Chr1_dbseq-nr_0_31554982-31562554	Unspecified	+
Pound-7_Chr8	13666656	13666979	Pound-7_Chr4_dbseq-nr_4_25574925-25583493	Unspecified	+
Pound-7_Chr8	13666982	13667035	rnd-6_family-1543	Unknown	-
Pound-7_Chr8	13667046	13667129	rnd-3_family-164	Unknown	+
Pound-7_Chr8	13667114	13669039	rnd-4_family-174	LTR/Gypsy	-
Pound-7_Chr8	13668972	13669248	rnd-5_family-3223	Unknown	+
Pound-7_Chr8	13669041	13669302	rnd-5_family-640	Unknown	+
Pound-7_Chr8	13669306	13669402	rnd-4_family-1301	LTR/Gypsy	-
Pound-7_Chr8	13669417	13669723	rnd-5_family-640	Unknown	+
Pound-7_Chr8	13669662	13669865	rnd-5_family-2444	Unknown	+
Pound-7_Chr8	13669857	13670015	rnd-5_family-58	Unknown	-
Pound-7_Chr8	13669955	13670526	rnd-5_family-2444	Unknown	+
Pound-7_Chr8	13670534	13670871	rnd-6_family-613	Unknown	-
Pound-7_Chr8	13670869	13671775	Pound-7_Chr2_dbseq-nr_2_46638508-46643823	Unspecified	-
Pound-7_Chr8	13671711	13671963	rnd-5_family-136	Unknown	+
Pound-7_Chr8	13671738	13672097	Pound-7_Chr4_dbseq-nr_4_22750324-22760501	Unspecified	+
Pound-7_Chr8	13672082	13672115	rnd-4_family-326	DNA/MuLE-MuDR	-
Pound-7_Chr8	13673125	13673397	rnd-5_family-470	LTR/Copia	+
Pound-7_Chr8	13673399	13673544	Pound-7_Chr2_dbseq-nr_2_25879911-25891943	Unspecified	-
Pound-7_Chr8	13673415	13673554	rnd-6_family-1414	LTR/Gypsy	-
Pound-7_Chr8	13673551	13673872	rnd-5_family-134	LTR/Copia	+
Pound-7_Chr8	13673803	13674854	Pound-7_Chr2_dbseq-nr_2_25879911-25891943	Unspecified	-
Pound-7_Chr8	13674889	13676859	Pound-7_Chr2_dbseq-nr_2_25879911-25891943	Unspecified	-
Pound-7_Chr8	13676849	13677205	rnd-5_family-134	LTR/Copia	+
Pound-7_Chr8	13677202	13677291	rnd-5_family-3976	LTR/Gypsy	+
Pound-7_Chr8	13677336	13677473	rnd-5_family-134	LTR/Copia	+
Pound-7_Chr8	13677639	13677783	rnd-6_family-2631	Unknown	+
Pound-7_Chr8	13677756	13677788	rnd-5_family-470	LTR/Copia	+
Pound-7_Chr8	13677782	13677887	rnd-6_family-2898	Unknown	+
Pound-7_Chr8	13677879	13678212	Pound-7_Chr2_dbseq-nr_2_25879911-25891943	Unspecified	-
Pound-7_Chr8	13678152	13678208	rnd-5_family-510	LTR/Copia	+
Pound-7_Chr8	13678209	13678336	rnd-6_family-2898	Unknown	+
Pound-7_Chr8	13678337	13678452	rnd-5_family-510	LTR/Copia	+
Pound-7_Chr8	13678448	13679387	Pound-7_Chr2_dbseq-nr_2_25879911-25891943	Unspecified	-
Pound-7_Chr8	13679222	13679404	Pound-7_Chr3_dbseq-nr_3_22620142-22629238	Unspecified	+
Pound-7_Chr8	13679262	13679409	rnd-6_family-1507	LTR/Gypsy	-
Pound-7_Chr8	13679380	13679714	rnd-5_family-134	LTR/Copia	+
Pound-7_Chr8	13679643	13680469	Pound-7_Chr3_dbseq-nr_3_22620142-22629238	Unspecified	+
Pound-7_Chr8	13681897	13682039	rnd-4_family-174	LTR/Gypsy	-
Pound-7_Chr8	13682075	13683526	rnd-5_family-2444	Unknown	+
Pound-7_Chr8	13682280	13683835	rnd-4_family-174	LTR/Gypsy	-
Pound-7_Chr8	13683849	13683950	rnd-6_family-1077	Unknown	-
Pound-7_Chr8	13683953	13684442	rnd-5_family-2444	Unknown	+
Pound-7_Chr8	13684440	13684451	Pound-7_Chr3_dbseq-nr_3_22703921-22705940	Unspecified	-
Pound-7_Chr8	13684452	13684591	rnd-6_family-7281	LTR/Gypsy	+
Pound-7_Chr8	13684592	13684666	Pound-7_Chr3_dbseq-nr_3_22703921-22705940	Unspecified	-
Pound-7_Chr8	13684670	13685483	rnd-4_family-355	LTR/Gypsy	+
Pound-7_Chr8	13685463	13685918	Pound-7_Chr4_dbseq-nr_4_5542907-5553839	Unspecified	+
Pound-7_Chr8	13685919	13686025	rnd-4_family-355	LTR/Gypsy	+
Pound-7_Chr8	13686026	13686089	Pound-7_Chr4_dbseq-nr_4_5542907-5553839	Unspecified	+
Pound-7_Chr8	13686107	13686294	rnd-6_family-1507	LTR/Gypsy	+
Pound-7_Chr8	13686304	13689257	Pound-7_Chr4_dbseq-nr_4_5542907-5553839	Unspecified	+
Pound-7_Chr8	13689258	13689799	rnd-5_family-519	LTR/Gypsy	+
Pound-7_Chr8	13689722	13690883	Pound-7_Chr5_dbseq-nr_5_21785551-21796720	Unspecified	-
Pound-7_Chr8	13690884	13691728	Pound-7_Chr10_dbseq-nr_1_12446420-12455758	Unspecified	+
Pound-7_Chr8	13691727	13691761	rnd-5_family-1287	Unknown	+
Pound-7_Chr8	13691914	13692085	Pound-7_Chr3_dbseq-nr_3_22158146-22169166	Unspecified	+
Pound-7_Chr8	13692086	13692245	rnd-5_family-1138	LTR/Gypsy	+
Pound-7_Chr8	13692246	13693966	Pound-7_Chr3_dbseq-nr_3_22158146-22169166	Unspecified	+
Pound-7_Chr8	13693965	13695205	Pound-7_Chr4_dbseq-nr_4_5542907-5553839	Unspecified	+
Pound-7_Chr8	13695063	13695408	Pound-7_Chr3_dbseq-nr_3_22703921-22705940	Unspecified	-
Pound-7_Chr8	13695376	13695427	Pound-7_Chr4_dbseq-nr_4_9151398-9161383	Unspecified	+
Pound-7_Chr8	13695424	13695843	rnd-5_family-149	LTR/Gypsy	+
Pound-7_Chr8	13695866	13696267	rnd-4_family-355	LTR/Gypsy	+
Pound-7_Chr8	13696247	13696601	Pound-7_Chr4_dbseq-nr_4_5542907-5553839	Unspecified	+
Pound-7_Chr8	13696489	13696689	Pound-7_Chr5_dbseq-nr_5_21785551-21796720	Unspecified	-
Pound-7_Chr8	13696690	13696794	rnd-4_family-355	LTR/Gypsy	+
Pound-7_Chr8	13696795	13696911	Pound-7_Chr5_dbseq-nr_5_21785551-21796720	Unspecified	-
Pound-7_Chr8	13696910	13697068	rnd-6_family-1507	LTR/Gypsy	+
Pound-7_Chr8	13696937	13696960	Pound-7_Chr3_dbseq-nr_3_22620142-22629238	Unspecified	-
Pound-7_Chr8	13696961	13697084	Pound-7_Chr2_dbseq-nr_2_25879911-25891943	Unspecified	+
Pound-7_Chr8	13697096	13697628	Pound-7_Chr4_dbseq-nr_4_5542907-5553839	Unspecified	+
Pound-7_Chr8	13697210	13697804	Pound-7_Chr4_dbseq-nr_4_8745800-8750843	Unspecified	-
Pound-7_Chr8	13697802	13697896	rnd-5_family-2444	Unknown	+
Pound-7_Chr8	13698001	13698182	rnd-5_family-58	Unknown	-
Pound-7_Chr8	13698181	13698265	rnd-4_family-1301	LTR/Gypsy	+
Pound-7_Chr8	13698213	13698251	rnd-5_family-2444	Unknown	+
Pound-7_Chr8	13698252	13698496	rnd-4_family-1301	LTR/Gypsy	-
Pound-7_Chr8	13698558	13698979	rnd-5_family-1578	Unknown	-
Pound-7_Chr8	13700282	13700620	rnd-5_family-208	Unknown	-
Pound-7_Chr8	13700621	13700848	Pound-7_Chr9_dbseq-nr_9_18804938-18812733	Unspecified	-
Pound-7_Chr8	13700816	13700906	rnd-5_family-62	Unknown	+
Pound-7_Chr8	13700834	13701094	rnd-5_family-121	LTR/Gypsy	+
Pound-7_Chr8	13701067	13701223	Pound-7_Chr9_dbseq-nr_9_18804938-18812733	Unspecified	-
Pound-7_Chr8	13701072	13701286	rnd-5_family-121	LTR/Gypsy	+
Pound-7_Chr8	13701247	13701464	Pound-7_Chr9_dbseq-nr_9_18804938-18812733	Unspecified	-
Pound-7_Chr8	13701465	13702459	rnd-5_family-121	LTR/Gypsy	+
Pound-7_Chr8	13702329	13702505	Pound-7_Chr9_dbseq-nr_9_18804938-18812733	Unspecified	-
Pound-7_Chr8	13702391	13702520	rnd-5_family-1	DNA/CMC-EnSpm	-
Pound-7_Chr8	13702455	13702728	rnd-4_family-1209	LTR/Copia	+
Pound-7_Chr8	13702732	13703023	rnd-5_family-4487	Unknown	+
Pound-7_Chr8	13702975	13703171	Pound-7_Chr2_dbseq-nr_2_46638508-46643823	Unspecified	-
Pound-7_Chr8	13703023	13703192	Pound-7_Chr6_dbseq-nr_6_5855428-5864944	Unspecified	+
Pound-7_Chr8	13703167	13703284	rnd-5_family-579	Unknown	-
Pound-7_Chr8	13703232	13703328	rnd-5_family-1854	LTR/Gypsy	-
Pound-7_Chr8	13703321	13703419	rnd-4_family-37	LTR/Copia	-
Pound-7_Chr8	13703349	13705700	rnd-5_family-2444	Unknown	+
Pound-7_Chr8	13705804	13706017	rnd-4_family-1301	LTR/Gypsy	+
Pound-7_Chr8	13705829	13706695	rnd-5_family-2444	Unknown	+
Pound-7_Chr8	13706695	13706768	Pound-7_Chr3_dbseq-nr_3_8721573-8731813	Unspecified	-
Pound-7_Chr8	13706769	13706920	rnd-6_family-2767	Unknown	+
Pound-7_Chr8	13706782	13709296	Pound-7_Chr4_dbseq-nr_4_5542907-5553839	Unspecified	-
Pound-7_Chr8	13709265	13709522	Pound-7_Chr9_dbseq-nr_9_8072926-8076410	Unspecified	+
Pound-7_Chr8	13709302	13709657	rnd-5_family-519	LTR/Gypsy	-
Pound-7_Chr8	13709658	13709794	Pound-7_Chr10_dbseq-nr_1_12446420-12455758	Unspecified	-
Pound-7_Chr8	13709797	13711646	Pound-7_Chr5_dbseq-nr_5_6762152-6772156	Unspecified	+
Pound-7_Chr8	13711647	13713627	Pound-7_Chr5_dbseq-nr_5_6762152-6772156	Unspecified	+
Pound-7_Chr8	13713540	13713689	rnd-4_family-16	LTR/Copia	+
Pound-7_Chr8	13713564	13713753	Pound-7_Chr9_dbseq-nr_9_32073314-32078095	Unspecified	-
Pound-7_Chr8	13713724	13713931	Pound-7_Chr10_dbseq-nr_1_15203049-15205589	Unspecified	-
Pound-7_Chr8	13713904	13713941	rnd-6_family-7742	Unknown	+
Pound-7_Chr8	13713931	13713982	rnd-5_family-5078	LTR/Caulimovirus	+
Pound-7_Chr8	13713943	13713994	rnd-6_family-1023	Unknown	-
Pound-7_Chr8	13713981	13715345	Pound-7_Chr10_dbseq-nr_1_12446420-12455758	Unspecified	-
Pound-7_Chr8	13715344	13715502	rnd-5_family-1138	LTR/Gypsy	-
Pound-7_Chr8	13715503	13715849	Pound-7_Chr5_dbseq-nr_5_11835402-11844820	Unspecified	-
Pound-7_Chr8	13715850	13716189	Pound-7_Chr5_dbseq-nr_5_21785551-21796720	Unspecified	+
Pound-7_Chr8	13716190	13716579	Pound-7_Chr5_dbseq-nr_5_11835402-11844820	Unspecified	-
Pound-7_Chr8	13716577	13716796	Pound-7_Chr1_dbseq-nr_0_27207995-27213101	Unspecified	+
Pound-7_Chr8	13716777	13718930	Pound-7_Chr3_dbseq-nr_3_8721573-8731813	Unspecified	-
Pound-7_Chr8	13718818	13719862	Pound-7_Chr5_dbseq-nr_5_21785551-21796720	Unspecified	+
Pound-7_Chr8	13719061	13720116	Pound-7_Chr3_dbseq-nr_3_8721573-8731813	Unspecified	-
Pound-7_Chr8	13720117	13724402	Pound-7_Chr6_dbseq-nr_6_5855428-5864944	Unspecified	+
Pound-7_Chr8	13724400	13724613	Pound-7_Chr5_dbseq-nr_5_21785551-21796720	Unspecified	+
Pound-7_Chr8	13724614	13724853	Pound-7_Chr4_dbseq-nr_4_5542907-5553839	Unspecified	-
Pound-7_Chr8	13724855	13725001	Pound-7_Chr4_dbseq-nr_4_8745800-8750843	Unspecified	+
Pound-7_Chr8	13724982	13725069	rnd-4_family-355	LTR/Gypsy	-
Pound-7_Chr8	13725048	13725558	Pound-7_Chr5_dbseq-nr_5_21785551-21796720	Unspecified	+
Pound-7_Chr8	13725561	13725733	rnd-6_family-1507	LTR/Gypsy	-
Pound-7_Chr8	13725712	13725789	rnd-5_family-508	LTR/Gypsy	-
Pound-7_Chr8	13725751	13725907	Pound-7_Chr5_dbseq-nr_5_21785551-21796720	Unspecified	+
Pound-7_Chr8	13725853	13725918	rnd-5_family-508	LTR/Gypsy	-
Pound-7_Chr8	13725865	13726155	Pound-7_Chr4_dbseq-nr_4_5542907-5553839	Unspecified	-
Pound-7_Chr8	13725912	13726070	rnd-4_family-355	LTR/Gypsy	-
Pound-7_Chr8	13726071	13726260	rnd-5_family-122	Unknown	+
Pound-7_Chr8	13726261	13726664	rnd-4_family-355	LTR/Gypsy	-
Pound-7_Chr8	13726644	13727972	Pound-7_Chr5_dbseq-nr_5_21785551-21796720	Unspecified	-
Pound-7_Chr8	13727996	13728023	rnd-5_family-1264	Unknown	-
Pound-7_Chr8	13728024	13728065	rnd-5_family-751	LTR/Gypsy	-
Pound-7_Chr8	13728066	13728149	rnd-5_family-751	LTR/Gypsy	-
Pound-7_Chr8	13728150	13728233	rnd-5_family-751	LTR/Gypsy	-
Pound-7_Chr8	13728234	13728275	rnd-5_family-751	LTR/Gypsy	-
Pound-7_Chr8	13728276	13728540	rnd-5_family-751	LTR/Gypsy	-
Pound-7_Chr8	13728289	13728317	rnd-5_family-284	LTR/Gypsy	+
Pound-7_Chr8	13728318	13728359	rnd-5_family-751	LTR/Gypsy	-
Pound-7_Chr8	13728360	13728443	rnd-5_family-751	LTR/Gypsy	-
Pound-7_Chr8	13728444	13728527	rnd-5_family-751	LTR/Gypsy	-
Pound-7_Chr8	13728528	13728798	rnd-5_family-751	LTR/Gypsy	-
Pound-7_Chr8	13728570	13728610	rnd-5_family-751	LTR/Gypsy	-
Pound-7_Chr8	13728611	13728782	rnd-5_family-1264	Unknown	-
Pound-7_Chr8	13728783	13728828	rnd-5_family-751	LTR/Gypsy	-
Pound-7_Chr8	13728829	13728885	rnd-5_family-284	LTR/Gypsy	+
Pound-7_Chr8	13728879	13729063	Pound-7_Chr5_dbseq-nr_5_21785551-21796720	Unspecified	-
Pound-7_Chr8	13728925	13729709	Pound-7_Chr4_dbseq-nr_4_5542907-5553839	Unspecified	+
Pound-7_Chr8	13729709	13730055	rnd-4_family-37	LTR/Copia	+
Pound-7_Chr8	13730056	13730287	Pound-7_Chr3_dbseq-nr_3_22703921-22705940	Unspecified	+
Pound-7_Chr8	13730312	13730482	Pound-7_Chr4_dbseq-nr_4_8745800-8750843	Unspecified	+
Pound-7_Chr8	13730369	13730505	Pound-7_Chr5_dbseq-nr_5_21785551-21796720	Unspecified	+
Pound-7_Chr8	13731057	13731557	Pound-7_Chr4_dbseq-nr_4_8745800-8750843	Unspecified	+
Pound-7_Chr8	13731643	13731764	rnd-5_family-518	LTR/Gypsy	-
Pound-7_Chr8	13732028	13732160	rnd-5_family-14420	Unknown	-
Pound-7_Chr8	13732030	13732213	Pound-7_Chr3_dbseq-nr_3_22703921-22705940	Unspecified	+
Pound-7_Chr8	13732192	13732295	rnd-4_family-174	LTR/Gypsy	-
Pound-7_Chr8	13732207	13733832	rnd-5_family-2444	Unknown	+
Pound-7_Chr8	13733841	13734505	Pound-7_Chr5_dbseq-nr_5_21785551-21796720	Unspecified	+
Pound-7_Chr8	13734479	13734516	Pound-7_Chr5_dbseq-nr_5_21785551-21796720	Unspecified	+
Pound-7_Chr8	13734515	13734532	Pound-7_Chr3_dbseq-nr_3_22620142-22629238	Unspecified	+
Pound-7_Chr8	13734533	13734691	rnd-6_family-1507	LTR/Gypsy	-
Pound-7_Chr8	13734667	13734751	rnd-5_family-508	LTR/Gypsy	-
Pound-7_Chr8	13734706	13735427	Pound-7_Chr5_dbseq-nr_5_21785551-21796720	Unspecified	+
Pound-7_Chr8	13734880	13735363	Pound-7_Chr4_dbseq-nr_4_5542907-5553839	Unspecified	-
Pound-7_Chr8	13735364	13736079	rnd-4_family-355	LTR/Gypsy	-
Pound-7_Chr8	13736073	13736311	Pound-7_Chr3_dbseq-nr_3_22703921-22705940	Unspecified	+
Pound-7_Chr8	13736313	13743707	Pound-7_Chr6_dbseq-nr_6_5855428-5864944	Unspecified	+
Pound-7_Chr8	13743689	13745202	Pound-7_Chr5_dbseq-nr_5_6762152-6772156	Unspecified	+
Pound-7_Chr8	13745206	13745648	Pound-7_Chr6_dbseq-nr_6_5855428-5864944	Unspecified	+
Pound-7_Chr8	13751094	13752191	rnd-5_family-331	Unknown	+
Pound-7_Chr8	13752920	13753013	rnd-6_family-26	Unknown	+
Pound-7_Chr8	13756219	13756483	rnd-6_family-131	Unknown	+
Pound-7_Chr8	13756485	13756742	rnd-6_family-131	Unknown	+
Pound-7_Chr8	13756742	13756902	rnd-4_family-16	LTR/Copia	-
Pound-7_Chr8	13756995	13757822	Pound-7_Chr10_dbseq-nr_1_12446420-12455758	Unspecified	+
Pound-7_Chr8	13756999	13758066	Pound-7_Chr3_dbseq-nr_3_8721573-8731813	Unspecified	+
Pound-7_Chr8	13758067	13758226	rnd-5_family-1138	LTR/Gypsy	+
Pound-7_Chr8	13758225	13759599	Pound-7_Chr10_dbseq-nr_1_12446420-12455758	Unspecified	+
Pound-7_Chr8	13758227	13758237	Pound-7_Chr3_dbseq-nr_3_8721573-8731813	Unspecified	+
Pound-7_Chr8	13759600	13759638	rnd-6_family-7742	Unknown	-
Pound-7_Chr8	13759614	13761754	Pound-7_Chr10_dbseq-nr_1_15203049-15205589	Unspecified	+
Pound-7_Chr8	13761755	13761952	Pound-7_Chr5_dbseq-nr_5_21785551-21796720	Unspecified	-
Pound-7_Chr8	13761953	13762450	rnd-5_family-519	LTR/Gypsy	+
Pound-7_Chr8	13762073	13763175	Pound-7_Chr5_dbseq-nr_5_21785551-21796720	Unspecified	-
Pound-7_Chr8	13762685	13765851	Pound-7_Chr3_dbseq-nr_3_22158146-22169166	Unspecified	+
Pound-7_Chr8	13765852	13766011	rnd-5_family-1138	LTR/Gypsy	+
Pound-7_Chr8	13766010	13767356	Pound-7_Chr10_dbseq-nr_1_12446420-12455758	Unspecified	+
Pound-7_Chr8	13766012	13766022	Pound-7_Chr3_dbseq-nr_3_22158146-22169166	Unspecified	+
Pound-7_Chr8	13767367	13767406	rnd-6_family-7742	Unknown	-
Pound-7_Chr8	13767379	13767410	Pound-7_Chr10_dbseq-nr_1_15203049-15205589	Unspecified	+
Pound-7_Chr8	13767412	13767539	Pound-7_Chr10_dbseq-nr_1_15203049-15205589	Unspecified	+
Pound-7_Chr8	13767521	13767634	rnd-5_family-4129	Unknown	-
Pound-7_Chr8	13767623	13767851	Pound-7_Chr1_dbseq-nr_0_27207995-27213101	Unspecified	-
Pound-7_Chr8	13767757	13767996	rnd-5_family-4129	Unknown	-
Pound-7_Chr8	13767800	13768196	rnd-5_family-287	LTR/Copia	-
Pound-7_Chr8	13768134	13768209	rnd-5_family-1854	LTR/Gypsy	+
Pound-7_Chr8	13768164	13768319	rnd-5_family-60	Unknown	+
Pound-7_Chr8	13768206	13768696	rnd-4_family-174	LTR/Gypsy	+
Pound-7_Chr8	13768718	13768896	Pound-7_Chr6_dbseq-nr_6_5855428-5864944	Unspecified	-
Pound-7_Chr8	13768760	13768980	Pound-7_Chr2_dbseq-nr_2_46638508-46643823	Unspecified	+
Pound-7_Chr8	13769051	13769522	rnd-5_family-60	Unknown	+
Pound-7_Chr8	13769418	13769540	Pound-7_Chr5_dbseq-nr_5_6762152-6772156	Unspecified	-
Pound-7_Chr8	13769476	13769539	rnd-5_family-4212	Unknown	-
Pound-7_Chr8	13769540	13769762	rnd-5_family-60	Unknown	+
Pound-7_Chr8	13769836	13771121	Pound-7_Chr5_dbseq-nr_5_6762152-6772156	Unspecified	+
Pound-7_Chr8	13771110	13772946	Pound-7_Chr4_dbseq-nr_4_5542907-5553839	Unspecified	+
Pound-7_Chr8	13772947	13773560	rnd-5_family-519	LTR/Gypsy	+
Pound-7_Chr8	13773525	13776784	Pound-7_Chr4_dbseq-nr_4_5542907-5553839	Unspecified	+
Pound-7_Chr8	13776774	13778284	Pound-7_Chr5_dbseq-nr_5_21785551-21796720	Unspecified	-
Pound-7_Chr8	13778285	13778955	Pound-7_Chr2_dbseq-nr_2_25879911-25891943	Unspecified	+
Pound-7_Chr8	13778947	13779061	rnd-6_family-2898	Unknown	-
Pound-7_Chr8	13779067	13779210	rnd-5_family-134	LTR/Copia	-
Pound-7_Chr8	13779085	13779268	rnd-5_family-375	Unknown	-
Pound-7_Chr8	13779221	13779291	rnd-5_family-124	LTR/Copia	-
Pound-7_Chr8	13779292	13779669	rnd-6_family-2631	Unknown	-
Pound-7_Chr8	13779535	13780183	rnd-5_family-207	LTR/Copia	+
Pound-7_Chr8	13779669	13780444	Pound-7_Chr2_dbseq-nr_2_25879911-25891943	Unspecified	+
Pound-7_Chr8	13780180	13781122	rnd-5_family-645	DNA/hAT-Ac	+
Pound-7_Chr8	13781369	13781450	rnd-5_family-3976	LTR/Gypsy	-
Pound-7_Chr8	13781391	13782739	Pound-7_Chr3_dbseq-nr_3_22620142-22629238	Unspecified	-
Pound-7_Chr8	13782758	13783176	rnd-4_family-1301	LTR/Gypsy	-
Pound-7_Chr8	13783176	13784045	Pound-7_Chr1_dbseq-nr_0_31554982-31562554	Unspecified	-
Pound-7_Chr8	13803932	13805540	Pound-7_Chr3_dbseq-nr_3_8721573-8731813	Unspecified	-
Pound-7_Chr8	13805561	13805796	Pound-7_Chr3_dbseq-nr_3_8721573-8731813	Unspecified	-
Pound-7_Chr8	13805797	13807328	Pound-7_Chr4_dbseq-nr_4_9151398-9161383	Unspecified	+
Pound-7_Chr8	13807332	13808341	Pound-7_Chr2_dbseq-nr_2_25879911-25891943	Unspecified	+
Pound-7_Chr8	13808327	13808374	rnd-5_family-134	LTR/Copia	-
Pound-7_Chr8	13808346	13808395	rnd-5_family-134	LTR/Copia	-
Pound-7_Chr8	13808375	13808609	Pound-7_Chr3_dbseq-nr_3_22620142-22629238	Unspecified	-
Pound-7_Chr8	13808609	13810265	Pound-7_Chr2_dbseq-nr_2_25879911-25891943	Unspecified	+
Pound-7_Chr8	13810269	13811427	Pound-7_Chr3_dbseq-nr_3_8721573-8731813	Unspecified	+
Pound-7_Chr8	13820724	13821580	Pound-7_Chr3_dbseq-nr_3_8721573-8731813	Unspecified	+
Pound-7_Chr8	13821559	13821639	rnd-6_family-2631	Unknown	-
Pound-7_Chr8	13821570	13821928	rnd-5_family-645	DNA/hAT-Ac	-
Pound-7_Chr8	13821929	13823144	rnd-5_family-1653	Unknown	+
Pound-7_Chr8	13822840	13823300	rnd-6_family-1458	LTR/Gypsy	+
Pound-7_Chr8	13823303	13823666	rnd-5_family-287	LTR/Copia	-
Pound-7_Chr8	13823641	13824037	Pound-7_Chr9_dbseq-nr_9_28653355-28663511	Unspecified	-
Pound-7_Chr8	13823954	13824634	rnd-5_family-287	LTR/Copia	-
Pound-7_Chr8	13824628	13825114	Pound-7_Chr6_dbseq-nr_6_5855428-5864944	Unspecified	-
Pound-7_Chr8	13825115	13826844	Pound-7_Chr3_dbseq-nr_3_8721573-8731813	Unspecified	-
Pound-7_Chr8	13826732	13827797	Pound-7_Chr5_dbseq-nr_5_21785551-21796720	Unspecified	+
Pound-7_Chr8	13826975	13828291	Pound-7_Chr10_dbseq-nr_1_12446420-12455758	Unspecified	-
Pound-7_Chr8	13828293	13828421	rnd-5_family-14420	Unknown	-
Pound-7_Chr8	13828423	13828588	Pound-7_Chr4_dbseq-nr_4_9151398-9161383	Unspecified	-
Pound-7_Chr8	13828570	13828670	Pound-7_Chr5_dbseq-nr_5_11835402-11844820	Unspecified	-
Pound-7_Chr8	13828657	13828892	Pound-7_Chr1_dbseq-nr_0_31554982-31562554	Unspecified	-
Pound-7_Chr8	13828861	13828981	rnd-4_family-355	LTR/Gypsy	-
Pound-7_Chr8	13828951	13829138	Pound-7_Chr10_dbseq-nr_1_24070843-24075074	Unspecified	+
Pound-7_Chr8	13829082	13829182	Pound-7_Chr4_dbseq-nr_4_9151398-9161383	Unspecified	-
Pound-7_Chr8	13829173	13829550	Pound-7_Chr10_dbseq-nr_1_24070843-24075074	Unspecified	+
Pound-7_Chr8	13829318	13829598	Pound-7_Chr3_dbseq-nr_3_8721573-8731813	Unspecified	-
Pound-7_Chr8	13829573	13830332	Pound-7_Chr10_dbseq-nr_1_24070843-24075074	Unspecified	+
Pound-7_Chr8	13830333	13830875	Pound-7_Chr3_dbseq-nr_3_8721573-8731813	Unspecified	-
Pound-7_Chr8	13830872	13831830	Pound-7_Chr3_dbseq-nr_3_8721573-8731813	Unspecified	-
Pound-7_Chr8	13831694	13832766	Pound-7_Chr5_dbseq-nr_5_21785551-21796720	Unspecified	+
Pound-7_Chr8	13831919	13833019	Pound-7_Chr3_dbseq-nr_3_8721573-8731813	Unspecified	-
Pound-7_Chr8	13833011	13833510	Pound-7_Chr6_dbseq-nr_6_5855428-5864944	Unspecified	-
Pound-7_Chr8	13833511	13833796	rnd-5_family-470	LTR/Copia	+
Pound-7_Chr8	13833615	13833948	Pound-7_Chr3_dbseq-nr_3_22620142-22629238	Unspecified	+
Pound-7_Chr8	13833797	13833813	Pound-7_Chr6_dbseq-nr_6_5855428-5864944	Unspecified	-
Pound-7_Chr8	13833814	13833966	rnd-6_family-1507	LTR/Gypsy	-
Pound-7_Chr8	13833954	13834280	rnd-5_family-134	LTR/Copia	+
Pound-7_Chr8	13834180	13835037	Pound-7_Chr3_dbseq-nr_3_22620142-22629238	Unspecified	+
Pound-7_Chr8	13835058	13835406	Pound-7_Chr6_dbseq-nr_6_5855428-5864944	Unspecified	-
Pound-7_Chr8	13835416	13837851	Pound-7_Chr10_dbseq-nr_1_12446420-12455758	Unspecified	+
Pound-7_Chr8	13837852	13839075	Pound-7_Chr5_dbseq-nr_5_21785551-21796720	Unspecified	-
Pound-7_Chr8	13839076	13839830	Pound-7_Chr10_dbseq-nr_1_12446420-12455758	Unspecified	+
Pound-7_Chr8	13839818	13840340	Pound-7_Chr5_dbseq-nr_5_11835402-11844820	Unspecified	+
Pound-7_Chr8	13840341	13840673	Pound-7_Chr5_dbseq-nr_5_21785551-21796720	Unspecified	-
Pound-7_Chr8	13840674	13841027	Pound-7_Chr5_dbseq-nr_5_11835402-11844820	Unspecified	+
Pound-7_Chr8	13841028	13841187	rnd-5_family-1138	LTR/Gypsy	+
Pound-7_Chr8	13841188	13842555	Pound-7_Chr5_dbseq-nr_5_11835402-11844820	Unspecified	+
Pound-7_Chr8	13842506	13842589	rnd-6_family-1023	Unknown	+
Pound-7_Chr8	13842556	13842605	rnd-6_family-1252	Unknown	+
Pound-7_Chr8	13842588	13842792	Pound-7_Chr10_dbseq-nr_1_15203049-15205589	Unspecified	+
Pound-7_Chr8	13842791	13843498	Pound-7_Chr4_dbseq-nr_4_9151398-9161383	Unspecified	+
Pound-7_Chr8	13843516	13844500	Pound-7_Chr1_dbseq-nr_0_27207995-27213101	Unspecified	-
Pound-7_Chr8	13844547	13845014	Pound-7_Chr9_dbseq-nr_9_28653355-28663511	Unspecified	-
Pound-7_Chr8	13845017	13847254	rnd-4_family-1301	LTR/Gypsy	-
Pound-7_Chr8	13847089	13847286	rnd-5_family-1686	Unknown	-
Pound-7_Chr8	13847287	13847468	rnd-5_family-3223	Unknown	+
Pound-7_Chr8	13847469	13848686	rnd-5_family-1686	Unknown	-
Pound-7_Chr8	13848610	13848662	rnd-4_family-1301	LTR/Gypsy	-
Pound-7_Chr8	13848663	13848900	rnd-5_family-2444	Unknown	+
Pound-7_Chr8	13848901	13848913	rnd-4_family-1301	LTR/Gypsy	-
Pound-7_Chr8	13848908	13849227	Pound-7_Chr3_dbseq-nr_3_8721573-8731813	Unspecified	-
Pound-7_Chr8	13848960	13849279	rnd-5_family-936	Unknown	-
Pound-7_Chr8	13849474	13849887	Pound-7_Chr5_dbseq-nr_5_6762152-6772156	Unspecified	-
Pound-7_Chr8	13849895	13852980	rnd-4_family-16	LTR/Copia	-
Pound-7_Chr8	13852936	13853373	Pound-7_Chr8_dbseq-nr_8_19265344-19270312	Unspecified	+
Pound-7_Chr8	13852990	13856279	rnd-4_family-1209	LTR/Copia	-
Pound-7_Chr8	13856278	13859764	Pound-7_Chr3_dbseq-nr_3_8721573-8731813	Unspecified	+
Pound-7_Chr8	13859762	13860052	rnd-4_family-1209	LTR/Copia	-
Pound-7_Chr8	13860052	13860741	Pound-7_Chr10_dbseq-nr_1_12446420-12455758	Unspecified	-
Pound-7_Chr8	13860657	13860896	Pound-7_Chr5_dbseq-nr_5_11835402-11844820	Unspecified	+
Pound-7_Chr8	13860897	13861226	Pound-7_Chr2_dbseq-nr_2_43480852-43489773	Unspecified	-
Pound-7_Chr8	13861227	13861515	Pound-7_Chr5_dbseq-nr_5_11835402-11844820	Unspecified	+
Pound-7_Chr8	13861519	13861554	rnd-5_family-1287	Unknown	+
Pound-7_Chr8	13861575	13863305	Pound-7_Chr10_dbseq-nr_1_12446420-12455758	Unspecified	-
Pound-7_Chr8	13863306	13863451	rnd-5_family-1287	Unknown	-
Pound-7_Chr8	13863452	13863847	Pound-7_Chr10_dbseq-nr_1_12446420-12455758	Unspecified	-
Pound-7_Chr8	13863974	13864037	rnd-5_family-6471	LTR/Gypsy	+
Pound-7_Chr8	13864013	13864731	Pound-7_Chr5_dbseq-nr_5_21785551-21796720	Unspecified	-
Pound-7_Chr8	13864241	13865166	Pound-7_Chr3_dbseq-nr_3_22158146-22169166	Unspecified	+
Pound-7_Chr8	13865267	13868005	Pound-7_Chr10_dbseq-nr_1_12446420-12455758	Unspecified	+
Pound-7_Chr8	13868106	13870844	Pound-7_Chr10_dbseq-nr_1_12446420-12455758	Unspecified	+
Pound-7_Chr8	13870945	13872284	Pound-7_Chr10_dbseq-nr_1_12446420-12455758	Unspecified	+
Pound-7_Chr8	13879387	13879519	Pound-7_Chr3_dbseq-nr_3_8721573-8731813	Unspecified	-
Pound-7_Chr8	13879520	13880638	Pound-7_Chr5_dbseq-nr_5_21785551-21796720	Unspecified	+
Pound-7_Chr8	13880639	13880801	Pound-7_Chr3_dbseq-nr_3_8721573-8731813	Unspecified	-
Pound-7_Chr8	13880822	13881055	Pound-7_Chr3_dbseq-nr_3_8721573-8731813	Unspecified	-
Pound-7_Chr8	13881056	13883136	Pound-7_Chr5_dbseq-nr_5_11835402-11844820	Unspecified	-
Pound-7_Chr8	13883140	13884266	rnd-4_family-1301	LTR/Gypsy	-
Pound-7_Chr8	13884267	13884589	rnd-5_family-2444	Unknown	+
Pound-7_Chr8	13884724	13885007	rnd-6_family-130	LTR	-
Pound-7_Chr8	13884996	13885040	rnd-6_family-452	DNA	+
Pound-7_Chr8	13885009	13885217	rnd-6_family-130	LTR	-
Pound-7_Chr8	13885103	13885315	rnd-6_family-6257	Unknown	-
Pound-7_Chr8	13885274	13885739	rnd-6_family-2767	Unknown	+
Pound-7_Chr8	13885368	13885740	rnd-4_family-37	LTR/Copia	-
Pound-7_Chr8	13885741	13885957	rnd-5_family-937	Unknown	-
Pound-7_Chr8	13885806	13885958	rnd-6_family-2767	Unknown	+
Pound-7_Chr8	13885969	13886519	Pound-7_Chr2_dbseq-nr_2_25879911-25891943	Unspecified	+
Pound-7_Chr8	13886521	13886718	Pound-7_Chr3_dbseq-nr_3_22703921-22705940	Unspecified	-
Pound-7_Chr8	13886720	13887712	Pound-7_Chr10_dbseq-nr_1_12446420-12455758	Unspecified	+
Pound-7_Chr8	13887724	13888129	Pound-7_Chr3_dbseq-nr_3_8721573-8731813	Unspecified	-
Pound-7_Chr8	13888230	13889244	Pound-7_Chr1_dbseq-nr_0_31554982-31562554	Unspecified	+
Pound-7_Chr8	13889240	13889333	rnd-4_family-355	LTR/Gypsy	+
Pound-7_Chr8	13889327	13889437	Pound-7_Chr5_dbseq-nr_5_11835402-11844820	Unspecified	+
Pound-7_Chr8	13889367	13889580	rnd-5_family-7	Unknown	+
Pound-7_Chr8	13889495	13890117	Pound-7_Chr2_dbseq-nr_2_43480852-43489773	Unspecified	-
Pound-7_Chr8	13890117	13891043	Pound-7_Chr5_dbseq-nr_5_11835402-11844820	Unspecified	+
Pound-7_Chr8	13891144	13892158	Pound-7_Chr1_dbseq-nr_0_31554982-31562554	Unspecified	+
Pound-7_Chr8	13892154	13892247	rnd-4_family-355	LTR/Gypsy	+
Pound-7_Chr8	13892241	13892351	Pound-7_Chr5_dbseq-nr_5_11835402-11844820	Unspecified	+
Pound-7_Chr8	13892281	13892494	rnd-5_family-7	Unknown	+
Pound-7_Chr8	13892409	13893031	Pound-7_Chr2_dbseq-nr_2_43480852-43489773	Unspecified	-
Pound-7_Chr8	13893033	13893957	Pound-7_Chr5_dbseq-nr_5_11835402-11844820	Unspecified	+
Pound-7_Chr8	13894060	13896188	Pound-7_Chr10_dbseq-nr_1_12446420-12455758	Unspecified	+
Pound-7_Chr8	13896183	13896962	Pound-7_Chr1_dbseq-nr_0_31554982-31562554	Unspecified	+
Pound-7_Chr8	13896937	13896961	Theobroma_cacao_19_1627	Unspecified	-
Pound-7_Chr8	13896962	13897152	Theobroma_cacao_4_1028	Unspecified	+
Pound-7_Chr8	13897155	13898558	Pound-7_Chr3_dbseq-nr_3_8721573-8731813	Unspecified	+
Pound-7_Chr8	13898558	13900280	Pound-7_Chr3_dbseq-nr_3_22158146-22169166	Unspecified	-
Pound-7_Chr8	13900065	13901255	Pound-7_Chr5_dbseq-nr_5_21785551-21796720	Unspecified	+
Pound-7_Chr8	13900262	13900278	Pound-7_Chr3_dbseq-nr_3_8721573-8731813	Unspecified	-
Pound-7_Chr8	13900279	13900438	rnd-5_family-1138	LTR/Gypsy	-
Pound-7_Chr8	13900439	13901504	Pound-7_Chr3_dbseq-nr_3_8721573-8731813	Unspecified	-
Pound-7_Chr8	13901508	13901971	Pound-7_Chr4_dbseq-nr_4_9151398-9161383	Unspecified	+
Pound-7_Chr8	13901972	13902979	Pound-7_Chr5_dbseq-nr_5_21785551-21796720	Unspecified	-
Pound-7_Chr8	13902980	13904715	Pound-7_Chr4_dbseq-nr_4_9151398-9161383	Unspecified	+
Pound-7_Chr8	13904748	13905666	Pound-7_Chr5_dbseq-nr_5_11835402-11844820	Unspecified	+
Pound-7_Chr8	13905769	13907897	Pound-7_Chr10_dbseq-nr_1_12446420-12455758	Unspecified	+
Pound-7_Chr8	13907892	13908671	Pound-7_Chr1_dbseq-nr_0_31554982-31562554	Unspecified	+
Pound-7_Chr8	13908646	13908670	Theobroma_cacao_19_1627	Unspecified	-
Pound-7_Chr8	13908671	13908861	Theobroma_cacao_4_1028	Unspecified	+
Pound-7_Chr8	13908864	13910267	Pound-7_Chr3_dbseq-nr_3_8721573-8731813	Unspecified	+
Pound-7_Chr8	13910267	13911989	Pound-7_Chr3_dbseq-nr_3_22158146-22169166	Unspecified	-
Pound-7_Chr8	13911774	13912964	Pound-7_Chr5_dbseq-nr_5_21785551-21796720	Unspecified	+
Pound-7_Chr8	13911971	13911987	Pound-7_Chr3_dbseq-nr_3_8721573-8731813	Unspecified	-
Pound-7_Chr8	13911988	13912147	rnd-5_family-1138	LTR/Gypsy	-
Pound-7_Chr8	13912148	13913213	Pound-7_Chr3_dbseq-nr_3_8721573-8731813	Unspecified	-
Pound-7_Chr8	13913217	13913680	Pound-7_Chr4_dbseq-nr_4_9151398-9161383	Unspecified	+
Pound-7_Chr8	13913681	13914688	Pound-7_Chr5_dbseq-nr_5_21785551-21796720	Unspecified	-
Pound-7_Chr8	13914689	13916424	Pound-7_Chr4_dbseq-nr_4_9151398-9161383	Unspecified	+
Pound-7_Chr8	13916456	13919386	Pound-7_Chr5_dbseq-nr_5_11835402-11844820	Unspecified	+
Pound-7_Chr8	13919387	13920520	rnd-5_family-1854	LTR/Gypsy	+
Pound-7_Chr8	13920401	13920951	Pound-7_Chr5_dbseq-nr_5_21785551-21796720	Unspecified	-
Pound-7_Chr8	13920955	13921022	rnd-6_family-14790	LTR/Gypsy	+
Pound-7_Chr8	13921001	13921649	Pound-7_Chr4_dbseq-nr_4_8745800-8750843	Unspecified	-
Pound-7_Chr8	13921560	13921663	rnd-4_family-1747	LTR/Gypsy	-
Pound-7_Chr8	13921640	13923346	Pound-7_Chr3_dbseq-nr_3_22620142-22629238	Unspecified	-
Pound-7_Chr8	13923449	13925359	Pound-7_Chr5_dbseq-nr_5_11835402-11844820	Unspecified	+
Pound-7_Chr8	13925360	13926493	rnd-5_family-1854	LTR/Gypsy	+
Pound-7_Chr8	13926374	13926922	Pound-7_Chr5_dbseq-nr_5_21785551-21796720	Unspecified	-
Pound-7_Chr8	13926926	13926993	rnd-6_family-14790	LTR/Gypsy	+
Pound-7_Chr8	13926972	13927620	Pound-7_Chr4_dbseq-nr_4_8745800-8750843	Unspecified	-
Pound-7_Chr8	13927531	13927634	rnd-4_family-1747	LTR/Gypsy	-
Pound-7_Chr8	13927611	13929317	Pound-7_Chr3_dbseq-nr_3_22620142-22629238	Unspecified	-
Pound-7_Chr8	13929420	13929629	Pound-7_Chr3_dbseq-nr_3_22158146-22169166	Unspecified	+
Pound-7_Chr8	13929656	13930503	Pound-7_Chr3_dbseq-nr_3_8721573-8731813	Unspecified	+
Pound-7_Chr8	13930497	13931795	Pound-7_Chr3_dbseq-nr_3_8721573-8731813	Unspecified	+
Pound-7_Chr8	13930924	13932923	Pound-7_Chr3_dbseq-nr_3_8721573-8731813	Unspecified	+
Pound-7_Chr8	13932929	13933467	Pound-7_Chr3_dbseq-nr_3_8721573-8731813	Unspecified	+
Pound-7_Chr8	13933467	13933511	Pound-7_Chr3_dbseq-nr_3_22620142-22629238	Unspecified	-
Pound-7_Chr8	13933512	13933559	rnd-5_family-528	Unknown	-
Pound-7_Chr8	13933537	13933796	rnd-5_family-528	Unknown	-
Pound-7_Chr8	13933560	13933676	Pound-7_Chr3_dbseq-nr_3_22620142-22629238	Unspecified	-
Pound-7_Chr8	13933791	13934795	Pound-7_Chr3_dbseq-nr_3_22158146-22169166	Unspecified	+
Pound-7_Chr8	13933792	13935020	Pound-7_Chr5_dbseq-nr_5_11835402-11844820	Unspecified	+
Pound-7_Chr8	13935024	13935883	Pound-7_Chr5_dbseq-nr_5_11835402-11844820	Unspecified	+
Pound-7_Chr8	13935117	13936219	Pound-7_Chr5_dbseq-nr_5_21785551-21796720	Unspecified	-
Pound-7_Chr8	13936328	13936444	rnd-5_family-1287	Unknown	+
Pound-7_Chr8	13936442	13938165	Pound-7_Chr10_dbseq-nr_1_12446420-12455758	Unspecified	+
Pound-7_Chr8	13938154	13940110	Pound-7_Chr3_dbseq-nr_3_8721573-8731813	Unspecified	-
Pound-7_Chr8	13940219	13942609	Pound-7_Chr10_dbseq-nr_1_12446420-12455758	Unspecified	-
Pound-7_Chr8	13941630	13941910	Pound-7_Chr5_dbseq-nr_5_21785551-21796720	Unspecified	+
Pound-7_Chr8	13941911	13942056	rnd-5_family-1287	Unknown	-
Pound-7_Chr8	13942057	13943189	Pound-7_Chr5_dbseq-nr_5_21785551-21796720	Unspecified	+
Pound-7_Chr8	13942596	13943339	Pound-7_Chr5_dbseq-nr_5_11835402-11844820	Unspecified	-
Pound-7_Chr8	13943472	13945940	Pound-7_Chr3_dbseq-nr_3_22158146-22169166	Unspecified	-
Pound-7_Chr8	13945450	13946660	Pound-7_Chr5_dbseq-nr_5_21785551-21796720	Unspecified	+
Pound-7_Chr8	13946175	13946672	rnd-5_family-519	LTR/Gypsy	-
Pound-7_Chr8	13946673	13948724	Pound-7_Chr10_dbseq-nr_1_12446420-12455758	Unspecified	-
Pound-7_Chr8	13948825	13948985	Pound-7_Chr3_dbseq-nr_3_22158146-22169166	Unspecified	-
Pound-7_Chr8	13948868	13949705	Pound-7_Chr5_dbseq-nr_5_21785551-21796720	Unspecified	+
Pound-7_Chr8	13949220	13949717	rnd-5_family-519	LTR/Gypsy	-
Pound-7_Chr8	13949718	13951972	Pound-7_Chr10_dbseq-nr_1_12446420-12455758	Unspecified	-
Pound-7_Chr8	13952073	13952119	Pound-7_Chr3_dbseq-nr_3_22158146-22169166	Unspecified	-
Pound-7_Chr8	13952114	13952264	rnd-6_family-131	Unknown	+
Pound-7_Chr8	13952406	13952611	rnd-6_family-917	Unknown	+
Pound-7_Chr8	13952452	13952991	rnd-5_family-785	Unknown	-
Pound-7_Chr8	13953080	13953194	Pound-7_Chr4_dbseq-nr_4_5542907-5553839	Unspecified	+
Pound-7_Chr8	13953194	13954878	Pound-7_Chr10_dbseq-nr_1_12446420-12455758	Unspecified	-
Pound-7_Chr8	13954837	13954900	rnd-6_family-2846	Unknown	-
Pound-7_Chr8	13954896	13955583	Pound-7_Chr5_dbseq-nr_5_11835402-11844820	Unspecified	+
Pound-7_Chr8	13954989	13956120	Pound-7_Chr5_dbseq-nr_5_21785551-21796720	Unspecified	-
Pound-7_Chr8	13956121	13956265	rnd-5_family-1287	Unknown	+
Pound-7_Chr8	13956266	13956610	Pound-7_Chr5_dbseq-nr_5_21785551-21796720	Unspecified	-
Pound-7_Chr8	13956724	13958929	Pound-7_Chr10_dbseq-nr_1_12446420-12455758	Unspecified	+
Pound-7_Chr8	13958930	13959417	rnd-5_family-519	LTR/Gypsy	+
Pound-7_Chr8	13959123	13960142	Pound-7_Chr5_dbseq-nr_5_21785551-21796720	Unspecified	-
Pound-7_Chr8	13959652	13961018	Pound-7_Chr3_dbseq-nr_3_22158146-22169166	Unspecified	+
Pound-7_Chr8	13961128	13962722	Pound-7_Chr10_dbseq-nr_1_12446420-12455758	Unspecified	+
Pound-7_Chr8	13962725	13962908	Pound-7_Chr10_dbseq-nr_1_12446420-12455758	Unspecified	-
Pound-7_Chr8	13962749	13962811	Pound-7_Chr2_dbseq-nr_2_43480852-43489773	Unspecified	+
Pound-7_Chr8	13962812	13962885	rnd-6_family-2846	Unknown	-
Pound-7_Chr8	13962886	13963955	Pound-7_Chr2_dbseq-nr_2_43480852-43489773	Unspecified	+
Pound-7_Chr8	13962889	13962905	Pound-7_Chr4_dbseq-nr_4_9151398-9161383	Unspecified	-
Pound-7_Chr8	13962906	13963050	rnd-5_family-1287	Unknown	-
Pound-7_Chr8	13963051	13964020	Pound-7_Chr4_dbseq-nr_4_9151398-9161383	Unspecified	-
Pound-7_Chr8	13964135	13964764	rnd-5_family-984	LTR/Copia	-
Pound-7_Chr8	13964778	13965074	rnd-6_family-1846	LTR/Copia	-
Pound-7_Chr8	13965079	13965419	Pound-7_Chr3_dbseq-nr_3_8721573-8731813	Unspecified	+
Pound-7_Chr8	13965420	13965660	rnd-6_family-75	DNA	-
Pound-7_Chr8	13965721	13965894	rnd-6_family-75	DNA	-
Pound-7_Chr8	13965748	13967237	rnd-6_family-745	Unknown	+
Pound-7_Chr8	13967074	13967117	rnd-4_family-1301	LTR/Gypsy	+
Pound-7_Chr8	13967118	13967260	rnd-4_family-37	LTR/Copia	+
Pound-7_Chr8	13967254	13968741	Pound-7_Chr1_dbseq-nr_0_31554982-31562554	Unspecified	+
Pound-7_Chr8	13968785	13969760	Pound-7_Chr9_dbseq-nr_9_18804938-18812733	Unspecified	+
Pound-7_Chr8	13969609	13969814	rnd-4_family-37	LTR/Copia	+
Pound-7_Chr8	13969811	13970044	Pound-7_Chr3_dbseq-nr_3_8721573-8731813	Unspecified	+
Pound-7_Chr8	13969865	13970073	rnd-5_family-1578	Unknown	+
Pound-7_Chr8	13970065	13970123	Pound-7_Chr3_dbseq-nr_3_8721573-8731813	Unspecified	+
Pound-7_Chr8	13970224	13971306	Pound-7_Chr1_dbseq-nr_0_31554982-31562554	Unspecified	+
Pound-7_Chr8	13971363	13972325	Pound-7_Chr9_dbseq-nr_9_18804938-18812733	Unspecified	+
Pound-7_Chr8	13972174	13972380	rnd-4_family-37	LTR/Copia	+
Pound-7_Chr8	13972377	13972916	Pound-7_Chr3_dbseq-nr_3_8721573-8731813	Unspecified	+
Pound-7_Chr8	13973017	13973783	Pound-7_Chr9_dbseq-nr_9_18804938-18812733	Unspecified	+
Pound-7_Chr8	13973632	13973838	rnd-4_family-37	LTR/Copia	+
Pound-7_Chr8	13973834	13974907	Pound-7_Chr3_dbseq-nr_3_8721573-8731813	Unspecified	+
Pound-7_Chr8	13974855	13975107	rnd-4_family-37	LTR/Copia	+
Pound-7_Chr8	13975014	13975181	Pound-7_Chr9_dbseq-nr_9_18804938-18812733	Unspecified	+
Pound-7_Chr8	13975124	13976163	rnd-4_family-37	LTR/Copia	+
Pound-7_Chr8	13976268	13976493	rnd-4_family-37	LTR/Copia	+
Pound-7_Chr8	13976379	13976520	Pound-7_Chr2_dbseq-nr_2_25879911-25891943	Unspecified	+
Pound-7_Chr8	13976522	13977754	rnd-4_family-16	LTR/Copia	+
Pound-7_Chr8	13977736	13977817	rnd-4_family-16	LTR/Copia	+
Pound-7_Chr8	13977795	13978271	rnd-4_family-16	LTR/Copia	+
Pound-7_Chr8	13978166	13978363	rnd-4_family-1209	LTR/Copia	+
Pound-7_Chr8	13978375	13979366	rnd-4_family-16	LTR/Copia	+
Pound-7_Chr8	13979450	13979590	rnd-4_family-16	LTR/Copia	+
Pound-7_Chr8	13979622	13979724	rnd-4_family-16	LTR/Copia	+
Pound-7_Chr8	13979723	13982885	Pound-7_Chr4_dbseq-nr_4_9151398-9161383	Unspecified	-
Pound-7_Chr8	13982881	13986120	rnd-4_family-1209	LTR/Copia	+
Pound-7_Chr8	13986133	13986165	Pound-7_Chr8_dbseq-nr_8_19265344-19270312	Unspecified	-
Pound-7_Chr8	13986166	13986479	rnd-5_family-2051	LTR/Copia	+
Pound-7_Chr8	13986489	13987028	rnd-4_family-16	LTR/Copia	+
Pound-7_Chr8	13987017	13987396	rnd-4_family-16	LTR/Copia	+
Pound-7_Chr8	13987393	13989461	Pound-7_Chr6_dbseq-nr_6_5855428-5864944	Unspecified	+
Pound-7_Chr8	13989564	13990703	Pound-7_Chr10_dbseq-nr_1_12446420-12455758	Unspecified	-
Pound-7_Chr8	13990704	13990848	rnd-5_family-1287	Unknown	-
Pound-7_Chr8	13990849	13990972	Pound-7_Chr10_dbseq-nr_1_12446420-12455758	Unspecified	-
Pound-7_Chr8	13991101	13991384	Pound-7_Chr10_dbseq-nr_1_12446420-12455758	Unspecified	-
Pound-7_Chr8	13991356	13991580	Pound-7_Chr4_dbseq-nr_4_8745800-8750843	Unspecified	-
Pound-7_Chr8	13991651	13992738	Pound-7_Chr4_dbseq-nr_4_5542907-5553839	Unspecified	+
Pound-7_Chr8	13992740	13993426	Pound-7_Chr10_dbseq-nr_1_12446420-12455758	Unspecified	+
Pound-7_Chr8	13993429	13993760	Pound-7_Chr1_dbseq-nr_0_31554982-31562554	Unspecified	+
Pound-7_Chr8	13993761	13995110	Pound-7_Chr2_dbseq-nr_2_43480852-43489773	Unspecified	-
Pound-7_Chr8	13995111	13995416	Pound-7_Chr1_dbseq-nr_0_31554982-31562554	Unspecified	+
Pound-7_Chr8	13995407	13998343	Pound-7_Chr10_dbseq-nr_1_12446420-12455758	Unspecified	-
Pound-7_Chr8	13998316	13998478	Pound-7_Chr1_dbseq-nr_0_31554982-31562554	Unspecified	+
Pound-7_Chr8	13998772	13998887	rnd-6_family-1145	Unknown	-
Pound-7_Chr8	13998944	13999017	rnd-4_family-1747	LTR/Gypsy	+
Pound-7_Chr8	13999040	13999430	rnd-3_family-375	Unknown	+
Pound-7_Chr8	13999282	13999468	rnd-4_family-58	LTR/Copia	-
Pound-7_Chr8	13999560	14002491	Pound-7_Chr10_dbseq-nr_1_12446420-12455758	Unspecified	+
Pound-7_Chr8	14002494	14003352	rnd-6_family-135	Unknown	+
Pound-7_Chr8	14003525	14003755	rnd-4_family-58	LTR/Copia	-
Pound-7_Chr8	14003714	14005159	rnd-5_family-6337	Unknown	+
Pound-7_Chr8	14005258	14005409	rnd-4_family-37	LTR/Copia	-
Pound-7_Chr8	14005322	14005489	rnd-4_family-1301	LTR/Gypsy	+
Pound-7_Chr8	14005683	14005824	rnd-6_family-7281	LTR/Gypsy	+
Pound-7_Chr8	14005825	14005887	Pound-7_Chr3_dbseq-nr_3_22703921-22705940	Unspecified	-
Pound-7_Chr8	14005905	14006234	rnd-5_family-149	LTR/Gypsy	+
Pound-7_Chr8	14006244	14006500	Pound-7_Chr3_dbseq-nr_3_8721573-8731813	Unspecified	+
Pound-7_Chr8	14006501	14007592	Pound-7_Chr5_dbseq-nr_5_21785551-21796720	Unspecified	-
Pound-7_Chr8	14007593	14009209	Pound-7_Chr3_dbseq-nr_3_8721573-8731813	Unspecified	+
Pound-7_Chr8	14009210	14009781	rnd-4_family-1301	LTR/Gypsy	+
Pound-7_Chr8	14009686	14010337	Pound-7_Chr4_dbseq-nr_4_5542907-5553839	Unspecified	+
Pound-7_Chr8	14009772	14010882	Pound-7_Chr5_dbseq-nr_5_21785551-21796720	Unspecified	-
Pound-7_Chr8	14010831	14010882	rnd-4_family-37	LTR/Copia	-
Pound-7_Chr8	14010883	14010939	rnd-4_family-1301	LTR/Gypsy	+
Pound-7_Chr8	14010940	14010969	rnd-4_family-37	LTR/Copia	-
Pound-7_Chr8	14010944	14011075	Pound-7_Chr3_dbseq-nr_3_22703921-22705940	Unspecified	-
Pound-7_Chr8	14011002	14011090	rnd-4_family-1747	LTR/Gypsy	-
Pound-7_Chr8	14011766	14011990	rnd-6_family-1145	Unknown	-
Pound-7_Chr8	14012009	14012095	rnd-5_family-631	Unknown	+
Pound-7_Chr8	14012081	14012253	rnd-5_family-518	LTR/Gypsy	+
Pound-7_Chr8	14012468	14012503	rnd-5_family-645	DNA/hAT-Ac	-
Pound-7_Chr8	14012967	14013271	Pound-7_Chr5_dbseq-nr_5_21785551-21796720	Unspecified	-
Pound-7_Chr8	14013294	14013761	rnd-5_family-518	LTR/Gypsy	-
Pound-7_Chr8	14013783	14013939	rnd-5_family-631	Unknown	-
Pound-7_Chr8	14013967	14015100	rnd-5_family-631	Unknown	+
Pound-7_Chr8	14015338	14015649	rnd-6_family-1145	Unknown	+
Pound-7_Chr8	14017690	14017832	Theobroma_cacao_12_15051	Unspecified	-
Pound-7_Chr8	14017854	14018073	Theobroma_cacao_12_15051	Unspecified	-
Pound-7_Chr8	14019088	14020132	rnd-5_family-4865	Unknown	+
Pound-7_Chr8	14021487	14021748	rnd-4_family-2566	LINE/L1	+
Pound-7_Chr8	14021956	14022116	rnd-4_family-2566	LINE/L1	+
Pound-7_Chr8	14022273	14024591	rnd-4_family-612	LINE/L1	+
Pound-7_Chr8	14024333	14025064	Pound-7_Chr5_dbseq-nr_5_4475696-4482595	Unspecified	-
Pound-7_Chr8	14024465	14025121	Pound-7_Chr5_dbseq-nr_5_33604562-33610879	Unspecified	+
Pound-7_Chr8	14025124	14025699	rnd-6_family-3326	Unknown	+
Pound-7_Chr8	14025704	14026241	rnd-4_family-1891	DNA/hAT-Ac	-
Pound-7_Chr8	14031604	14031972	rnd-3_family-364	Unknown	-
Pound-7_Chr8	14031824	14032017	rnd-5_family-1741	Simple_repeat	+
Pound-7_Chr8	14032935	14033142	rnd-4_family-37	LTR/Copia	+
Pound-7_Chr8	14033147	14033198	rnd-6_family-4887	Unknown	+
Pound-7_Chr8	14033202	14033383	rnd-4_family-37	LTR/Copia	+
Pound-7_Chr8	14033350	14034566	Pound-7_Chr4_dbseq-nr_4_9151398-9161383	Unspecified	-
Pound-7_Chr8	14034568	14036705	Pound-7_Chr5_dbseq-nr_5_11835402-11844820	Unspecified	+
Pound-7_Chr8	14036709	14037799	Pound-7_Chr4_dbseq-nr_4_9151398-9161383	Unspecified	+
Pound-7_Chr8	14037798	14038453	Pound-7_Chr4_dbseq-nr_4_9151398-9161383	Unspecified	-
Pound-7_Chr8	14038449	14041387	Pound-7_Chr10_dbseq-nr_1_12446420-12455758	Unspecified	+
Pound-7_Chr8	14041459	14042510	Pound-7_Chr3_dbseq-nr_3_8721573-8731813	Unspecified	-
Pound-7_Chr8	14042515	14042767	rnd-4_family-37	LTR/Copia	+
Pound-7_Chr8	14042710	14043807	Pound-7_Chr6_dbseq-nr_6_8787707-8796280	Unspecified	+
Pound-7_Chr8	14044027	14044176	rnd-6_family-3885	Unknown	+
Pound-7_Chr8	14044206	14044447	rnd-5_family-331	Unknown	-
Pound-7_Chr8	14044706	14044768	rnd-6_family-8081	Unknown	-
Pound-7_Chr8	14044961	14045038	rnd-4_family-58	LTR/Copia	-
Pound-7_Chr8	14045044	14045249	rnd-3_family-375	Unknown	+
Pound-7_Chr8	14045347	14048311	Pound-7_Chr10_dbseq-nr_1_12446420-12455758	Unspecified	+
Pound-7_Chr8	14048278	14048518	rnd-3_family-375	Unknown	+
Pound-7_Chr8	14048576	14049397	Pound-7_Chr3_dbseq-nr_3_22620142-22629238	Unspecified	-
Pound-7_Chr8	14049331	14049660	rnd-5_family-134	LTR/Copia	-
Pound-7_Chr8	14049631	14049784	rnd-6_family-1507	LTR/Gypsy	+
Pound-7_Chr8	14049649	14049679	Pound-7_Chr3_dbseq-nr_3_22620142-22629238	Unspecified	-
Pound-7_Chr8	14049680	14049817	Pound-7_Chr2_dbseq-nr_2_25879911-25891943	Unspecified	+
Pound-7_Chr8	14049802	14050075	rnd-5_family-470	LTR/Copia	-
Pound-7_Chr8	14050205	14050540	rnd-3_family-375	Unknown	+
Pound-7_Chr8	14050538	14052191	rnd-3_family-375	Unknown	+
Pound-7_Chr8	14052131	14052322	rnd-5_family-6250	LTR/Gypsy	-
Pound-7_Chr8	14052371	14052558	rnd-5_family-331	Unknown	-
Pound-7_Chr8	14052544	14052820	rnd-5_family-331	Unknown	-
Pound-7_Chr8	14052817	14052914	rnd-6_family-3885	Unknown	+
Pound-7_Chr8	14053019	14053354	rnd-5_family-5078	LTR/Caulimovirus	+
Pound-7_Chr8	14053376	14053440	rnd-5_family-5078	LTR/Caulimovirus	+
Pound-7_Chr8	14053570	14053769	rnd-5_family-1158	Unknown	-
Pound-7_Chr8	14053663	14053794	rnd-6_family-2193	Unknown	+
Pound-7_Chr8	14058027	14058233	rnd-5_family-821	Unknown	+
Pound-7_Chr8	14062145	14062175	rnd-4_family-37	LTR/Copia	+
Pound-7_Chr8	14062149	14063578	Pound-7_Chr6_dbseq-nr_6_8787707-8796280	Unspecified	-
Pound-7_Chr8	14063579	14063873	rnd-6_family-5532	Unknown	-
Pound-7_Chr8	14065739	14065836	rnd-4_family-37	LTR/Copia	+
Pound-7_Chr8	14067996	14068366	rnd-3_family-364	Unknown	+
Pound-7_Chr8	14069022	14069673	rnd-4_family-37	LTR/Copia	+
Pound-7_Chr8	14069579	14069972	rnd-4_family-37	LTR/Copia	+
Pound-7_Chr8	14069938	14070033	Pound-7_Chr9_dbseq-nr_9_18804938-18812733	Unspecified	+
Pound-7_Chr8	14070047	14070292	rnd-4_family-37	LTR/Copia	+
Pound-7_Chr8	14070266	14070368	rnd-3_family-164	Unknown	-
Pound-7_Chr8	14070371	14070424	rnd-6_family-1543	Unknown	+
Pound-7_Chr8	14070427	14071551	Pound-7_Chr6_dbseq-nr_6_8787707-8796280	Unspecified	-
Pound-7_Chr8	14071516	14071655	rnd-5_family-3459	Unknown	-
Pound-7_Chr8	14071654	14071697	Pound-7_Chr6_dbseq-nr_6_8787707-8796280	Unspecified	-
Pound-7_Chr8	14071698	14071992	rnd-6_family-5532	Unknown	-
Pound-7_Chr8	14072029	14072459	rnd-4_family-37	LTR/Copia	+
Pound-7_Chr8	14072476	14073301	Pound-7_Chr3_dbseq-nr_3_22620142-22629238	Unspecified	-
Pound-7_Chr8	14073209	14073530	rnd-5_family-134	LTR/Copia	-
Pound-7_Chr8	14073521	14073669	rnd-6_family-1507	LTR/Gypsy	+
Pound-7_Chr8	14073531	14073686	Pound-7_Chr3_dbseq-nr_3_22620142-22629238	Unspecified	-
Pound-7_Chr8	14073687	14073954	rnd-5_family-645	DNA/hAT-Ac	-
Pound-7_Chr8	14073949	14074846	rnd-4_family-37	LTR/Copia	+
Pound-7_Chr8	14074843	14075555	rnd-4_family-37	LTR/Copia	+
Pound-7_Chr8	14075557	14075699	rnd-5_family-984	LTR/Copia	-
Pound-7_Chr8	14075699	14077122	Pound-7_Chr4_dbseq-nr_4_9151398-9161383	Unspecified	-
Pound-7_Chr8	14077130	14078089	Pound-7_Chr4_dbseq-nr_4_9151398-9161383	Unspecified	-
Pound-7_Chr8	14078085	14078710	rnd-5_family-984	LTR/Copia	-
Pound-7_Chr8	14078724	14079020	rnd-6_family-1846	LTR/Copia	-
Pound-7_Chr8	14079025	14079365	Pound-7_Chr3_dbseq-nr_3_8721573-8731813	Unspecified	+
Pound-7_Chr8	14079366	14079605	rnd-6_family-75	DNA	-
Pound-7_Chr8	14079408	14080310	rnd-4_family-37	LTR/Copia	+
Pound-7_Chr8	14079681	14081161	rnd-6_family-745	Unknown	+
Pound-7_Chr8	14080998	14081041	rnd-4_family-1301	LTR/Gypsy	+
Pound-7_Chr8	14081042	14081184	rnd-4_family-37	LTR/Copia	+
Pound-7_Chr8	14081178	14081665	Pound-7_Chr1_dbseq-nr_0_31554982-31562554	Unspecified	+
Pound-7_Chr8	14106638	14106654	Pound-7_Chr5_dbseq-nr_5_21785551-21796720	Unspecified	+
Pound-7_Chr8	14106655	14106728	rnd-6_family-2846	Unknown	-
Pound-7_Chr8	14106729	14106748	Pound-7_Chr5_dbseq-nr_5_21785551-21796720	Unspecified	+
Pound-7_Chr8	14106749	14106894	rnd-5_family-1287	Unknown	-
Pound-7_Chr8	14106895	14108030	Pound-7_Chr5_dbseq-nr_5_21785551-21796720	Unspecified	+
Pound-7_Chr8	14107239	14108122	Pound-7_Chr5_dbseq-nr_5_11835402-11844820	Unspecified	-
Pound-7_Chr8	14108124	14109569	Pound-7_Chr5_dbseq-nr_5_6762152-6772156	Unspecified	+
Pound-7_Chr8	14109566	14109724	Pound-7_Chr10_dbseq-nr_1_15203049-15205589	Unspecified	-
Pound-7_Chr8	14109732	14111119	Pound-7_Chr10_dbseq-nr_1_12446420-12455758	Unspecified	-
Pound-7_Chr8	14111101	14111117	Pound-7_Chr3_dbseq-nr_3_22158146-22169166	Unspecified	-
Pound-7_Chr8	14111118	14111277	rnd-5_family-1138	LTR/Gypsy	-
Pound-7_Chr8	14111278	14113714	Pound-7_Chr3_dbseq-nr_3_22158146-22169166	Unspecified	-
Pound-7_Chr8	14113297	14114444	Pound-7_Chr3_dbseq-nr_3_22158146-22169166	Unspecified	-
Pound-7_Chr8	14113953	14114973	Pound-7_Chr5_dbseq-nr_5_21785551-21796720	Unspecified	+
Pound-7_Chr8	14114655	14115168	rnd-5_family-519	LTR/Gypsy	-
Pound-7_Chr8	14115169	14117374	Pound-7_Chr10_dbseq-nr_1_15203049-15205589	Unspecified	-
Pound-7_Chr8	14117221	14117716	Pound-7_Chr10_dbseq-nr_1_24070843-24075074	Unspecified	+
Pound-7_Chr8	14117729	14119117	Pound-7_Chr10_dbseq-nr_1_12446420-12455758	Unspecified	-
Pound-7_Chr8	14119116	14119275	rnd-5_family-1138	LTR/Gypsy	-
Pound-7_Chr8	14119276	14120345	Pound-7_Chr3_dbseq-nr_3_22158146-22169166	Unspecified	-
Pound-7_Chr8	14120345	14125684	Pound-7_Chr6_dbseq-nr_6_5855428-5864944	Unspecified	+
Pound-7_Chr8	14125712	14125887	Pound-7_Chr6_dbseq-nr_6_5855428-5864944	Unspecified	+
Pound-7_Chr8	14125887	14127864	rnd-4_family-16	LTR/Copia	+
Pound-7_Chr8	14127864	14128319	Pound-7_Chr6_dbseq-nr_6_5855428-5864944	Unspecified	+
Pound-7_Chr8	14128318	14129521	rnd-4_family-16	LTR/Copia	+
Pound-7_Chr8	14129525	14129796	rnd-3_family-375	Unknown	-
Pound-7_Chr8	14129760	14129850	rnd-4_family-58	LTR/Copia	+
Pound-7_Chr8	14129851	14129928	Pound-7_Chr3_dbseq-nr_3_22703921-22705940	Unspecified	-
Pound-7_Chr8	14129929	14130688	rnd-5_family-2114	LTR/Gypsy	+
Pound-7_Chr8	14130726	14130869	rnd-6_family-7281	LTR/Gypsy	+
Pound-7_Chr8	14130870	14130957	Pound-7_Chr3_dbseq-nr_3_22703921-22705940	Unspecified	-
Pound-7_Chr8	14130955	14131760	rnd-4_family-355	LTR/Gypsy	+
Pound-7_Chr8	14131761	14131855	rnd-5_family-149	LTR/Gypsy	+
Pound-7_Chr8	14131856	14132066	Pound-7_Chr4_dbseq-nr_4_5542907-5553839	Unspecified	+
Pound-7_Chr8	14131974	14132431	Pound-7_Chr5_dbseq-nr_5_21785551-21796720	Unspecified	-
Pound-7_Chr8	14132067	14132288	rnd-5_family-149	LTR/Gypsy	+
Pound-7_Chr8	14132386	14132463	rnd-5_family-508	LTR/Gypsy	+
Pound-7_Chr8	14132448	14132620	rnd-6_family-1507	LTR/Gypsy	+
Pound-7_Chr8	14132630	14133152	Pound-7_Chr4_dbseq-nr_4_5542907-5553839	Unspecified	+
Pound-7_Chr8	14133110	14133133	rnd-4_family-37	LTR/Copia	-
Pound-7_Chr8	14133134	14133215	rnd-4_family-355	LTR/Gypsy	+
Pound-7_Chr8	14133213	14133345	Pound-7_Chr3_dbseq-nr_3_22703921-22705940	Unspecified	-
Pound-7_Chr8	14133346	14136242	Pound-7_Chr2_dbseq-nr_2_25879911-25891943	Unspecified	+
Pound-7_Chr8	14136246	14136722	Pound-7_Chr2_dbseq-nr_2_25879911-25891943	Unspecified	+
Pound-7_Chr8	14136723	14136798	rnd-5_family-2063	LTR/Copia	-
Pound-7_Chr8	14136799	14136978	rnd-4_family-37	LTR/Copia	+
Pound-7_Chr8	14136997	14137118	rnd-6_family-2767	Unknown	-
Pound-7_Chr8	14136998	14137199	rnd-5_family-937	Unknown	+
Pound-7_Chr8	14137132	14137210	Pound-7_Chr3_dbseq-nr_3_8721573-8731813	Unspecified	+
Pound-7_Chr8	14137210	14138085	rnd-5_family-2444	Unknown	-
Pound-7_Chr8	14138146	14140511	rnd-5_family-2444	Unknown	-
Pound-7_Chr8	14140531	14140654	rnd-4_family-37	LTR/Copia	+
Pound-7_Chr8	14140591	14140698	rnd-6_family-2400	LTR/Copia	-
Pound-7_Chr8	14140661	14144382	Pound-7_Chr3_dbseq-nr_3_22620142-22629238	Unspecified	-
Pound-7_Chr8	14144414	14144527	rnd-4_family-58	LTR/Copia	-
Pound-7_Chr8	14144498	14146259	rnd-6_family-135	Unknown	+
Pound-7_Chr8	14146313	14147131	rnd-3_family-375	Unknown	+
Pound-7_Chr8	14147159	14147316	rnd-5_family-1021	Unknown	-
Pound-7_Chr8	14147237	14147317	rnd-5_family-6250	LTR/Gypsy	-
Pound-7_Chr8	14147317	14148049	rnd-5_family-469	LTR/Gypsy	+
Pound-7_Chr8	14148053	14148841	Pound-7_Chr5_dbseq-nr_5_21785551-21796720	Unspecified	-
Pound-7_Chr8	14148608	14148652	Pound-7_Chr10_dbseq-nr_1_12446420-12455758	Unspecified	+
Pound-7_Chr8	14148653	14149172	rnd-5_family-519	LTR/Gypsy	+
Pound-7_Chr8	14149177	14150650	rnd-5_family-2444	Unknown	+
Pound-7_Chr8	14150651	14152313	Pound-7_Chr4_dbseq-nr_4_9151398-9161383	Unspecified	-
Pound-7_Chr8	14152314	14153311	Pound-7_Chr5_dbseq-nr_5_21785551-21796720	Unspecified	+
Pound-7_Chr8	14153312	14153549	Pound-7_Chr4_dbseq-nr_4_9151398-9161383	Unspecified	-
Pound-7_Chr8	14153550	14154035	rnd-4_family-174	LTR/Gypsy	-
Pound-7_Chr8	14153575	14153683	rnd-4_family-1301	LTR/Gypsy	+
Pound-7_Chr8	14153684	14154179	rnd-5_family-2444	Unknown	+
Pound-7_Chr8	14154230	14154310	rnd-4_family-37	LTR/Copia	-
Pound-7_Chr8	14154277	14155279	Pound-7_Chr6_dbseq-nr_6_8787707-8796280	Unspecified	-
Pound-7_Chr8	14155224	14155883	rnd-4_family-37	LTR/Copia	-
Pound-7_Chr8	14155880	14156241	rnd-5_family-2444	Unknown	+
Pound-7_Chr8	14156278	14156324	rnd-5_family-2444	Unknown	+
Pound-7_Chr8	14156316	14156503	rnd-5_family-58	Unknown	-
Pound-7_Chr8	14156502	14156583	rnd-4_family-1301	LTR/Gypsy	+
Pound-7_Chr8	14156534	14156572	rnd-5_family-2444	Unknown	+
Pound-7_Chr8	14156573	14156804	rnd-4_family-1301	LTR/Gypsy	-
Pound-7_Chr8	14156881	14157289	rnd-5_family-1578	Unknown	-
Pound-7_Chr8	14157157	14159667	Pound-7_Chr4_dbseq-nr_4_5542907-5553839	Unspecified	-
Pound-7_Chr8	14159674	14160136	rnd-5_family-519	LTR/Gypsy	-
Pound-7_Chr8	14160137	14160248	Pound-7_Chr4_dbseq-nr_4_8745800-8750843	Unspecified	+
Pound-7_Chr8	14160384	14160623	Pound-7_Chr3_dbseq-nr_3_22703921-22705940	Unspecified	-
Pound-7_Chr8	14160634	14161443	rnd-5_family-753	LTR/Gypsy	+
Pound-7_Chr8	14161368	14161622	Pound-7_Chr4_dbseq-nr_4_5542907-5553839	Unspecified	+
Pound-7_Chr8	14161572	14161659	rnd-5_family-121	LTR/Gypsy	+
Pound-7_Chr8	14161590	14162191	Pound-7_Chr5_dbseq-nr_5_21785551-21796720	Unspecified	-
Pound-7_Chr8	14162189	14162289	rnd-5_family-1854	LTR/Gypsy	-
Pound-7_Chr8	14162273	14162904	Pound-7_Chr4_dbseq-nr_4_8745800-8750843	Unspecified	-
Pound-7_Chr8	14163000	14163111	Pound-7_Chr4_dbseq-nr_4_8745800-8750843	Unspecified	+
Pound-7_Chr8	14163112	14163242	rnd-4_family-37	LTR/Copia	+
Pound-7_Chr8	14163270	14163629	Pound-7_Chr4_dbseq-nr_4_8745800-8750843	Unspecified	+
Pound-7_Chr8	14163686	14163918	Pound-7_Chr3_dbseq-nr_3_22703921-22705940	Unspecified	-
Pound-7_Chr8	14163861	14163937	Pound-7_Chr4_dbseq-nr_4_9151398-9161383	Unspecified	+
Pound-7_Chr8	14163926	14164700	rnd-5_family-1854	LTR/Gypsy	-
Pound-7_Chr8	14164696	14165406	Pound-7_Chr5_dbseq-nr_5_21785551-21796720	Unspecified	-
Pound-7_Chr8	14165311	14165479	rnd-5_family-2325	LTR/Gypsy	-
Pound-7_Chr8	14165389	14165651	Pound-7_Chr5_dbseq-nr_5_21785551-21796720	Unspecified	-
Pound-7_Chr8	14165649	14165748	rnd-5_family-1854	LTR/Gypsy	-
Pound-7_Chr8	14165741	14166384	Pound-7_Chr4_dbseq-nr_4_8745800-8750843	Unspecified	-
Pound-7_Chr8	14166392	14166502	Pound-7_Chr5_dbseq-nr_5_21785551-21796720	Unspecified	+
Pound-7_Chr8	14166541	14166673	rnd-6_family-1507	LTR/Gypsy	-
Pound-7_Chr8	14166659	14166772	Pound-7_Chr5_dbseq-nr_5_21785551-21796720	Unspecified	+
Pound-7_Chr8	14166773	14166879	rnd-4_family-355	LTR/Gypsy	-
Pound-7_Chr8	14166880	14167084	Pound-7_Chr5_dbseq-nr_5_21785551-21796720	Unspecified	+
Pound-7_Chr8	14166954	14167316	Pound-7_Chr4_dbseq-nr_4_5542907-5553839	Unspecified	-
Pound-7_Chr8	14167222	14168075	rnd-6_family-14790	LTR/Gypsy	-
Pound-7_Chr8	14168076	14168116	Pound-7_Chr10_dbseq-nr_1_12446420-12455758	Unspecified	-
Pound-7_Chr8	14168067	14168316	Pound-7_Chr3_dbseq-nr_3_22703921-22705940	Unspecified	+
Pound-7_Chr8	14168316	14168611	Pound-7_Chr4_dbseq-nr_4_5542907-5553839	Unspecified	-
Pound-7_Chr8	14168612	14168652	Pound-7_Chr4_dbseq-nr_4_8745800-8750843	Unspecified	+
Pound-7_Chr8	14168823	14169053	rnd-5_family-518	LTR/Gypsy	-
Pound-7_Chr8	14169232	14169713	Pound-7_Chr4_dbseq-nr_4_5542907-5553839	Unspecified	-
Pound-7_Chr8	14170136	14170201	Pound-7_Chr4_dbseq-nr_4_5542907-5553839	Unspecified	-
Pound-7_Chr8	14170202	14170323	rnd-5_family-14420	Unknown	-
Pound-7_Chr8	14170324	14170409	Pound-7_Chr4_dbseq-nr_4_5542907-5553839	Unspecified	-
Pound-7_Chr8	14170366	14170473	rnd-4_family-174	LTR/Gypsy	-
Pound-7_Chr8	14170381	14171950	rnd-5_family-2444	Unknown	+
Pound-7_Chr8	14171782	14171974	rnd-4_family-1301	LTR/Gypsy	-
Pound-7_Chr8	14171975	14174788	Pound-7_Chr4_dbseq-nr_4_9151398-9161383	Unspecified	-
Pound-7_Chr8	14174787	14175659	rnd-5_family-2444	Unknown	+
Pound-7_Chr8	14175729	14175915	rnd-5_family-58	Unknown	-
Pound-7_Chr8	14175914	14175999	rnd-4_family-1301	LTR/Gypsy	+
Pound-7_Chr8	14175927	14175985	rnd-5_family-2444	Unknown	+
Pound-7_Chr8	14175986	14176186	rnd-4_family-1301	LTR/Gypsy	-
Pound-7_Chr8	14176260	14176507	rnd-5_family-1578	Unknown	-
Pound-7_Chr8	14176507	14177385	Pound-7_Chr3_dbseq-nr_3_22158146-22169166	Unspecified	+
Pound-7_Chr8	14177375	14177543	Pound-7_Chr3_dbseq-nr_3_22703921-22705940	Unspecified	+
Pound-7_Chr8	14177393	14177653	Pound-7_Chr5_dbseq-nr_5_21785551-21796720	Unspecified	+
Pound-7_Chr8	14177651	14178412	Pound-7_Chr5_dbseq-nr_5_21785551-21796720	Unspecified	+
Pound-7_Chr8	14178408	14179180	rnd-5_family-1854	LTR/Gypsy	+
Pound-7_Chr8	14179181	14179244	Pound-7_Chr3_dbseq-nr_3_22158146-22169166	Unspecified	-
Pound-7_Chr8	14179188	14179419	Pound-7_Chr3_dbseq-nr_3_22703921-22705940	Unspecified	+
Pound-7_Chr8	14179420	14181923	Pound-7_Chr4_dbseq-nr_4_9151398-9161383	Unspecified	+
Pound-7_Chr8	14181907	14182542	Pound-7_Chr10_dbseq-nr_1_24070843-24075074	Unspecified	-
Pound-7_Chr8	14182530	14183369	Pound-7_Chr10_dbseq-nr_1_24070843-24075074	Unspecified	-
Pound-7_Chr8	14183363	14183798	Pound-7_Chr1_dbseq-nr_0_31554982-31562554	Unspecified	+
Pound-7_Chr8	14183808	14183979	Pound-7_Chr5_dbseq-nr_5_11835402-11844820	Unspecified	-
Pound-7_Chr8	14183972	14185332	Pound-7_Chr4_dbseq-nr_4_9151398-9161383	Unspecified	+
Pound-7_Chr8	14185333	14186369	Pound-7_Chr5_dbseq-nr_5_21785551-21796720	Unspecified	-
Pound-7_Chr8	14186370	14188103	Pound-7_Chr4_dbseq-nr_4_9151398-9161383	Unspecified	+
Pound-7_Chr8	14188104	14188284	rnd-5_family-1578	Unknown	-
Pound-7_Chr8	14188308	14188394	Pound-7_Chr4_dbseq-nr_4_5542907-5553839	Unspecified	+
Pound-7_Chr8	14188397	14188529	Theobroma_cacao_12_15051	Unspecified	-
Pound-7_Chr8	14188530	14188630	rnd-6_family-151	Unknown	-
Pound-7_Chr8	14188638	14188879	Theobroma_cacao_12_15051	Unspecified	-
Pound-7_Chr8	14188827	14188892	Theobroma_cacao_12_15051	Unspecified	+
Pound-7_Chr8	14188898	14189740	Pound-7_Chr4_dbseq-nr_4_8745800-8750843	Unspecified	-
Pound-7_Chr8	14189768	14193930	Pound-7_Chr5_dbseq-nr_5_6762152-6772156	Unspecified	-
Pound-7_Chr8	14191633	14194336	Pound-7_Chr6_dbseq-nr_6_5855428-5864944	Unspecified	-
Pound-7_Chr8	14194339	14199744	Pound-7_Chr5_dbseq-nr_5_6762152-6772156	Unspecified	-
Pound-7_Chr8	14199794	14199929	Pound-7_Chr5_dbseq-nr_5_21785551-21796720	Unspecified	-
Pound-7_Chr8	14199942	14200594	rnd-4_family-37	LTR/Copia	+
Pound-7_Chr8	14200482	14201541	Pound-7_Chr6_dbseq-nr_6_8787707-8796280	Unspecified	+
Pound-7_Chr8	14201508	14201600	rnd-4_family-37	LTR/Copia	+
Pound-7_Chr8	14201613	14201976	Pound-7_Chr4_dbseq-nr_4_5542907-5553839	Unspecified	+
Pound-7_Chr8	14201975	14202613	Pound-7_Chr4_dbseq-nr_4_8745800-8750843	Unspecified	+
Pound-7_Chr8	14202612	14202728	rnd-5_family-1854	LTR/Gypsy	+
Pound-7_Chr8	14202726	14203741	Pound-7_Chr5_dbseq-nr_5_21785551-21796720	Unspecified	+
Pound-7_Chr8	14203737	14204508	rnd-5_family-1854	LTR/Gypsy	+
Pound-7_Chr8	14204497	14204559	Pound-7_Chr10_dbseq-nr_1_12446420-12455758	Unspecified	-
Pound-7_Chr8	14204509	14204596	Pound-7_Chr3_dbseq-nr_3_22703921-22705940	Unspecified	+
Pound-7_Chr8	14204597	14204736	rnd-6_family-7281	LTR/Gypsy	-
Pound-7_Chr8	14204749	14205317	Pound-7_Chr4_dbseq-nr_4_5542907-5553839	Unspecified	+
Pound-7_Chr8	14205328	14209158	Pound-7_Chr4_dbseq-nr_4_25574925-25583493	Unspecified	+
Pound-7_Chr8	14209152	14210649	Pound-7_Chr4_dbseq-nr_4_9151398-9161383	Unspecified	-
Pound-7_Chr8	14210625	14210766	rnd-4_family-37	LTR/Copia	-
Pound-7_Chr8	14210651	14211285	rnd-6_family-745	Unknown	-
Pound-7_Chr8	14210767	14210810	rnd-4_family-1301	LTR/Gypsy	-
Pound-7_Chr8	14211389	14212180	rnd-6_family-745	Unknown	-
Pound-7_Chr8	14211573	14212371	rnd-4_family-37	LTR/Copia	-
Pound-7_Chr8	14212044	14212448	rnd-6_family-75	DNA	+
Pound-7_Chr8	14212451	14212795	Pound-7_Chr3_dbseq-nr_3_8721573-8731813	Unspecified	-
Pound-7_Chr8	14212801	14216039	Pound-7_Chr4_dbseq-nr_4_25574925-25583493	Unspecified	+
Pound-7_Chr8	14216049	14216348	rnd-6_family-75	DNA	+
Pound-7_Chr8	14216104	14217005	rnd-6_family-2767	Unknown	+
Pound-7_Chr8	14216755	14217322	rnd-4_family-37	LTR/Copia	-
Pound-7_Chr8	14217091	14217330	rnd-6_family-2767	Unknown	+
Pound-7_Chr8	14217325	14217395	Pound-7_Chr3_dbseq-nr_3_8721573-8731813	Unspecified	-
Pound-7_Chr8	14217396	14217547	rnd-6_family-2767	Unknown	+
Pound-7_Chr8	14217424	14217584	Pound-7_Chr3_dbseq-nr_3_8721573-8731813	Unspecified	-
Pound-7_Chr8	14217650	14217935	Pound-7_Chr10_dbseq-nr_1_12446420-12455758	Unspecified	+
Pound-7_Chr8	14262765	14264286	Pound-7_Chr10_dbseq-nr_1_12446420-12455758	Unspecified	-
Pound-7_Chr8	14264289	14264631	Pound-7_Chr6_dbseq-nr_6_8787707-8796280	Unspecified	-
Pound-7_Chr8	14264851	14265665	rnd-3_family-375	Unknown	+
Pound-7_Chr8	14265477	14265729	rnd-5_family-54	Unknown	-
Pound-7_Chr8	14265810	14266050	rnd-3_family-375	Unknown	+
Pound-7_Chr8	14266049	14266667	Pound-7_Chr4_dbseq-nr_4_8745800-8750843	Unspecified	-
Pound-7_Chr8	14266667	14268476	rnd-4_family-174	LTR/Gypsy	-
Pound-7_Chr8	14268515	14269462	rnd-5_family-3223	Unknown	+
Pound-7_Chr8	14269465	14269772	rnd-5_family-640	Unknown	+
Pound-7_Chr8	14269751	14269918	rnd-5_family-58	Unknown	-
Pound-7_Chr8	14269919	14270138	rnd-5_family-2444	Unknown	+
Pound-7_Chr8	14270128	14270200	rnd-5_family-640	Unknown	+
Pound-7_Chr8	14270210	14270349	rnd-5_family-2444	Unknown	+
Pound-7_Chr8	14270307	14270560	rnd-4_family-174	LTR/Gypsy	-
Pound-7_Chr8	14270562	14270916	rnd-6_family-613	Unknown	-
Pound-7_Chr8	14270564	14270921	Pound-7_Chr3_dbseq-nr_3_8721573-8731813	Unspecified	-
Pound-7_Chr8	14270922	14271376	Pound-7_Chr5_dbseq-nr_5_21785551-21796720	Unspecified	-
Pound-7_Chr8	14271378	14271572	rnd-5_family-2012	LTR/Copia	-
Pound-7_Chr8	14271573	14271746	rnd-5_family-1	DNA/CMC-EnSpm	-
Pound-7_Chr8	14271708	14271909	rnd-5_family-140	Unknown	-
Pound-7_Chr8	14271877	14272143	Pound-7_Chr7_dbseq-nr_7_15226478-15230485	Unspecified	-
Pound-7_Chr8	14272144	14272322	rnd-4_family-1209	LTR/Copia	+
Pound-7_Chr8	14272323	14272391	rnd-5_family-171	LTR/Copia	+
Pound-7_Chr8	14272367	14273205	Pound-7_Chr4_dbseq-nr_4_5542907-5553839	Unspecified	+
Pound-7_Chr8	14273222	14273568	rnd-5_family-171	LTR/Copia	+
Pound-7_Chr8	14273571	14273869	rnd-5_family-135	LTR/Gypsy	-
Pound-7_Chr8	14273913	14274191	rnd-4_family-37	LTR/Copia	-
Pound-7_Chr8	14274195	14274823	rnd-5_family-2860	Unknown	+
Pound-7_Chr8	14274843	14274996	rnd-4_family-1209	LTR/Copia	+
Pound-7_Chr8	14274993	14275724	rnd-4_family-1209	LTR/Copia	+
Pound-7_Chr8	14275742	14275946	rnd-5_family-2947	Unknown	-
Pound-7_Chr8	14276131	14276645	rnd-5_family-2882	Unknown	+
Pound-7_Chr8	14276649	14277647	rnd-4_family-174	LTR/Gypsy	-
Pound-7_Chr8	14277651	14277906	Pound-7_Chr4_dbseq-nr_4_9151398-9161383	Unspecified	+
Pound-7_Chr8	14277907	14279131	Pound-7_Chr5_dbseq-nr_5_21785551-21796720	Unspecified	-
Pound-7_Chr8	14279132	14280622	Pound-7_Chr4_dbseq-nr_4_9151398-9161383	Unspecified	+
Pound-7_Chr8	14280622	14281092	rnd-5_family-2444	Unknown	+
Pound-7_Chr8	14281093	14281513	rnd-4_family-174	LTR/Gypsy	-
Pound-7_Chr8	14281446	14282708	rnd-5_family-3223	Unknown	+
Pound-7_Chr8	14282714	14282868	rnd-5_family-2444	Unknown	+
Pound-7_Chr8	14282754	14283025	rnd-4_family-174	LTR/Gypsy	-
Pound-7_Chr8	14283029	14283822	Pound-7_Chr10_dbseq-nr_1_12446420-12455758	Unspecified	-
Pound-7_Chr8	14283828	14284313	Pound-7_Chr3_dbseq-nr_3_8721573-8731813	Unspecified	-
Pound-7_Chr8	14289364	14289513	Pound-7_Chr4_dbseq-nr_4_9151398-9161383	Unspecified	-
Pound-7_Chr8	14289514	14290522	Pound-7_Chr5_dbseq-nr_5_21785551-21796720	Unspecified	+
Pound-7_Chr8	14290523	14290780	Pound-7_Chr4_dbseq-nr_4_9151398-9161383	Unspecified	-
Pound-7_Chr8	14290786	14290853	rnd-4_family-174	LTR/Gypsy	-
Pound-7_Chr8	14290790	14290874	rnd-6_family-1145	Unknown	+
Pound-7_Chr8	14290855	14290987	rnd-6_family-613	Unknown	-
Pound-7_Chr8	14290925	14291076	rnd-6_family-2767	Unknown	+
Pound-7_Chr8	14291086	14291414	rnd-5_family-2882	Unknown	+
Pound-7_Chr8	14291452	14291608	rnd-5_family-282	Unknown	+
Pound-7_Chr8	14291610	14291658	rnd-5_family-2882	Unknown	+
Pound-7_Chr8	14291659	14291836	rnd-5_family-4802	Unknown	-
Pound-7_Chr8	14291839	14292032	rnd-5_family-6402	RC/Helitron	+
Pound-7_Chr8	14292057	14292123	Pound-7_Chr7_dbseq-nr_7_15226478-15230485	Unspecified	-
Pound-7_Chr8	14292122	14292305	rnd-4_family-16	LTR/Copia	-
Pound-7_Chr8	14292265	14292381	rnd-5_family-2075	Unknown	-
Pound-7_Chr8	14292378	14292487	rnd-6_family-1414	LTR/Gypsy	+
Pound-7_Chr8	14292503	14293002	rnd-5_family-2075	Unknown	-
Pound-7_Chr8	14292968	14293193	rnd-4_family-16	LTR/Copia	-
Pound-7_Chr8	14293013	14293409	rnd-5_family-524	Unknown	+
Pound-7_Chr8	14293389	14293443	rnd-4_family-16	LTR/Copia	-
Pound-7_Chr8	14293431	14294365	rnd-4_family-16	LTR/Copia	-
Pound-7_Chr8	14294376	14294412	rnd-5_family-2444	Unknown	+
Pound-7_Chr8	14294409	14295105	Pound-7_Chr4_dbseq-nr_4_5542907-5553839	Unspecified	-
Pound-7_Chr8	14295087	14295138	rnd-4_family-355	LTR/Gypsy	-
Pound-7_Chr8	14295131	14295512	Pound-7_Chr4_dbseq-nr_4_5542907-5553839	Unspecified	-
Pound-7_Chr8	14295418	14295511	rnd-5_family-511	LTR/Gypsy	-
Pound-7_Chr8	14295512	14295595	rnd-4_family-37	LTR/Copia	-
Pound-7_Chr8	14295597	14296705	Pound-7_Chr4_dbseq-nr_4_22750324-22760501	Unspecified	-
Pound-7_Chr8	14296706	14298191	Pound-7_Chr4_dbseq-nr_4_9151398-9161383	Unspecified	-
Pound-7_Chr8	14298192	14299463	Pound-7_Chr5_dbseq-nr_5_21785551-21796720	Unspecified	+
Pound-7_Chr8	14299464	14299699	Pound-7_Chr4_dbseq-nr_4_9151398-9161383	Unspecified	-
Pound-7_Chr8	14299699	14299745	Pound-7_Chr2_dbseq-nr_2_46638508-46643823	Unspecified	+
Pound-7_Chr8	14299736	14300373	rnd-5_family-6441	Unknown	-
Pound-7_Chr8	14300541	14300724	rnd-5_family-1768	Unknown	-
Pound-7_Chr8	14300726	14300855	rnd-5_family-6441	Unknown	-
Pound-7_Chr8	14301604	14301838	rnd-3_family-40	Unknown	+
Pound-7_Chr8	14301790	14301970	rnd-5_family-6441	Unknown	-
Pound-7_Chr8	14301818	14302115	rnd-4_family-249	DNA/PIF-Harbinger	-
Pound-7_Chr8	14302116	14302342	rnd-4_family-495	Unknown	-
Pound-7_Chr8	14302311	14304556	rnd-5_family-3094	DNA/MuLE-MuDR	+
Pound-7_Chr8	14302343	14302415	rnd-4_family-249	DNA/PIF-Harbinger	-
Pound-7_Chr8	14304553	14304660	rnd-4_family-58	LTR/Copia	-
Pound-7_Chr8	14304638	14307148	rnd-3_family-375	Unknown	+
Pound-7_Chr8	14307127	14307191	rnd-5_family-6250	LTR/Gypsy	-
Pound-7_Chr8	14307154	14309113	Pound-7_Chr4_dbseq-nr_4_5542907-5553839	Unspecified	-
Pound-7_Chr8	14309136	14309457	Pound-7_Chr5_dbseq-nr_5_21785551-21796720	Unspecified	+
Pound-7_Chr8	14309459	14309792	rnd-5_family-519	LTR/Gypsy	-
Pound-7_Chr8	14309793	14310558	Pound-7_Chr4_dbseq-nr_4_5542907-5553839	Unspecified	-
Pound-7_Chr8	14310560	14310802	Pound-7_Chr3_dbseq-nr_3_22703921-22705940	Unspecified	-
Pound-7_Chr8	14310802	14311366	rnd-5_family-149	LTR/Gypsy	+
Pound-7_Chr8	14311348	14311488	rnd-5_family-764	Unknown	+
Pound-7_Chr8	14311473	14311706	rnd-6_family-7181	Unknown	+
Pound-7_Chr8	14311757	14312128	rnd-5_family-764	Unknown	+
Pound-7_Chr8	14312226	14312350	rnd-6_family-7181	Unknown	+
Pound-7_Chr8	14312366	14312772	rnd-5_family-764	Unknown	+
Pound-7_Chr8	14312870	14312956	rnd-6_family-7181	Unknown	+
Pound-7_Chr8	14312968	14313299	Pound-7_Chr4_dbseq-nr_4_8745800-8750843	Unspecified	-
Pound-7_Chr8	14313300	14313523	rnd-5_family-896	LTR/Gypsy	+
Pound-7_Chr8	14313524	14313683	Pound-7_Chr4_dbseq-nr_4_8745800-8750843	Unspecified	-
Pound-7_Chr8	14313682	14313779	rnd-5_family-5066	Unknown	-
Pound-7_Chr8	14313772	14313941	Pound-7_Chr4_dbseq-nr_4_9151398-9161383	Unspecified	+
Pound-7_Chr8	14313804	14314084	rnd-6_family-2868	Unknown	-
Pound-7_Chr8	14314068	14314174	Pound-7_Chr4_dbseq-nr_4_9151398-9161383	Unspecified	+
Pound-7_Chr8	14314116	14314617	Pound-7_Chr10_dbseq-nr_1_24070843-24075074	Unspecified	-
Pound-7_Chr8	14314603	14315368	Pound-7_Chr4_dbseq-nr_4_9151398-9161383	Unspecified	+
Pound-7_Chr8	14315310	14315412	rnd-5_family-370	LTR/Gypsy	+
Pound-7_Chr8	14315371	14318108	Pound-7_Chr4_dbseq-nr_4_9151398-9161383	Unspecified	+
Pound-7_Chr8	14318111	14318472	rnd-5_family-376	Unknown	+
Pound-7_Chr8	14318330	14318542	rnd-5_family-118	LTR/Gypsy	+
Pound-7_Chr8	14318543	14319077	rnd-5_family-375	Unknown	+
Pound-7_Chr8	14319078	14319225	rnd-5_family-118	LTR/Gypsy	+
Pound-7_Chr8	14319079	14319411	Pound-7_Chr4_dbseq-nr_4_5542907-5553839	Unspecified	+
Pound-7_Chr8	14319397	14319627	Pound-7_Chr3_dbseq-nr_3_22703921-22705940	Unspecified	-
Pound-7_Chr8	14319634	14320114	rnd-5_family-149	LTR/Gypsy	+
Pound-7_Chr8	14320111	14320347	rnd-5_family-118	LTR/Gypsy	+
Pound-7_Chr8	14320285	14320674	Pound-7_Chr4_dbseq-nr_4_5542907-5553839	Unspecified	+
Pound-7_Chr8	14320372	14320730	rnd-5_family-122	Unknown	-
Pound-7_Chr8	14320649	14320734	rnd-4_family-37	LTR/Copia	-
Pound-7_Chr8	14320722	14320733	rnd-5_family-627	LTR/Gypsy	+
Pound-7_Chr8	14320734	14320835	rnd-5_family-508	LTR/Gypsy	+
Pound-7_Chr8	14320767	14320923	Pound-7_Chr5_dbseq-nr_5_21785551-21796720	Unspecified	-
Pound-7_Chr8	14320877	14320962	rnd-5_family-508	LTR/Gypsy	+
Pound-7_Chr8	14320953	14321115	rnd-6_family-1414	LTR/Gypsy	+
Pound-7_Chr8	14321128	14321644	Pound-7_Chr5_dbseq-nr_5_21785551-21796720	Unspecified	-
Pound-7_Chr8	14321602	14321625	rnd-4_family-37	LTR/Copia	-
Pound-7_Chr8	14321626	14321707	rnd-4_family-355	LTR/Gypsy	+
Pound-7_Chr8	14321705	14321837	Pound-7_Chr3_dbseq-nr_3_22703921-22705940	Unspecified	-
Pound-7_Chr8	14321759	14321850	rnd-4_family-1747	LTR/Gypsy	-
Pound-7_Chr8	14321838	14321972	rnd-5_family-122	Unknown	-
Pound-7_Chr8	14321841	14321885	Pound-7_Chr4_dbseq-nr_4_5542907-5553839	Unspecified	+
Pound-7_Chr8	14321886	14321976	rnd-5_family-118	LTR/Gypsy	+
Pound-7_Chr8	14321930	14322169	rnd-5_family-376	Unknown	+
Pound-7_Chr8	14321977	14322001	Pound-7_Chr4_dbseq-nr_4_5542907-5553839	Unspecified	+
Pound-7_Chr8	14322170	14322222	Pound-7_Chr4_dbseq-nr_4_5542907-5553839	Unspecified	+
Pound-7_Chr8	14322223	14322471	Pound-7_Chr4_dbseq-nr_4_8745800-8750843	Unspecified	-
Pound-7_Chr8	14322548	14322772	rnd-5_family-896	LTR/Gypsy	+
Pound-7_Chr8	14322768	14322838	Pound-7_Chr5_dbseq-nr_5_21785551-21796720	Unspecified	-
Pound-7_Chr8	14322841	14322888	rnd-5_family-5065	Unknown	+
Pound-7_Chr8	14322889	14322902	Pound-7_Chr3_dbseq-nr_3_8721573-8731813	Unspecified	+
Pound-7_Chr8	14322898	14322939	rnd-4_family-355	LTR/Gypsy	+
Pound-7_Chr8	14322943	14323084	rnd-6_family-7281	LTR/Gypsy	+
Pound-7_Chr8	14323085	14323167	Pound-7_Chr3_dbseq-nr_3_22703921-22705940	Unspecified	-
Pound-7_Chr8	14323126	14323173	Pound-7_Chr4_dbseq-nr_4_9151398-9161383	Unspecified	+
Pound-7_Chr8	14323174	14323968	rnd-5_family-149	LTR/Gypsy	+
Pound-7_Chr8	14323952	14324180	Pound-7_Chr4_dbseq-nr_4_5542907-5553839	Unspecified	+
Pound-7_Chr8	14324181	14324256	rnd-5_family-284	LTR/Gypsy	+
Pound-7_Chr8	14324195	14324271	rnd-5_family-751	LTR/Gypsy	-
Pound-7_Chr8	14324248	14324458	rnd-5_family-149	LTR/Gypsy	+
Pound-7_Chr8	14324456	14324513	Pound-7_Chr5_dbseq-nr_5_21785551-21796720	Unspecified	-
Pound-7_Chr8	14324514	14324561	rnd-5_family-508	LTR/Gypsy	+
Pound-7_Chr8	14324548	14324735	rnd-6_family-1507	LTR/Gypsy	+
Pound-7_Chr8	14324741	14325286	Pound-7_Chr5_dbseq-nr_5_21785551-21796720	Unspecified	-
Pound-7_Chr8	14325256	14325370	rnd-4_family-37	LTR/Copia	-
Pound-7_Chr8	14325284	14325372	rnd-5_family-149	LTR/Gypsy	+
Pound-7_Chr8	14325373	14325562	Pound-7_Chr3_dbseq-nr_3_22703921-22705940	Unspecified	-
Pound-7_Chr8	14325587	14325781	Pound-7_Chr10_dbseq-nr_1_15203049-15205589	Unspecified	-
Pound-7_Chr8	14325770	14325833	rnd-6_family-1023	Unknown	-
Pound-7_Chr8	14325820	14327185	Pound-7_Chr10_dbseq-nr_1_12446420-12455758	Unspecified	-
Pound-7_Chr8	14327186	14327345	rnd-5_family-1138	LTR/Gypsy	-
Pound-7_Chr8	14327346	14328377	Pound-7_Chr10_dbseq-nr_1_12446420-12455758	Unspecified	-
Pound-7_Chr8	14328398	14328478	rnd-5_family-2114	LTR/Gypsy	+
Pound-7_Chr8	14328422	14328619	Pound-7_Chr1_dbseq-nr_0_31554982-31562554	Unspecified	+
Pound-7_Chr8	14328615	14328930	Pound-7_Chr10_dbseq-nr_1_24070843-24075074	Unspecified	+
Pound-7_Chr8	14328932	14329275	Pound-7_Chr3_dbseq-nr_3_8721573-8731813	Unspecified	+
Pound-7_Chr8	14329278	14329505	rnd-6_family-75	DNA	-
Pound-7_Chr8	14329289	14329609	rnd-4_family-37	LTR/Copia	+
Pound-7_Chr8	14329580	14330676	rnd-6_family-745	Unknown	+
Pound-7_Chr8	14330634	14330815	rnd-4_family-1301	LTR/Gypsy	+
Pound-7_Chr8	14330776	14330932	rnd-6_family-745	Unknown	+
Pound-7_Chr8	14330816	14330957	rnd-4_family-37	LTR/Copia	+
Pound-7_Chr8	14330933	14332392	Pound-7_Chr4_dbseq-nr_4_9151398-9161383	Unspecified	+
Pound-7_Chr8	14332393	14333825	Pound-7_Chr4_dbseq-nr_4_9151398-9161383	Unspecified	-
Pound-7_Chr8	14333826	14334850	Pound-7_Chr5_dbseq-nr_5_21785551-21796720	Unspecified	+
Pound-7_Chr8	14334851	14335086	Pound-7_Chr4_dbseq-nr_4_9151398-9161383	Unspecified	-
Pound-7_Chr8	14335086	14335210	Pound-7_Chr1_dbseq-nr_0_31554982-31562554	Unspecified	+
Pound-7_Chr8	14335177	14335298	rnd-4_family-355	LTR/Gypsy	+
Pound-7_Chr8	14335299	14335406	Pound-7_Chr5_dbseq-nr_5_11835402-11844820	Unspecified	+
Pound-7_Chr8	14335325	14335555	rnd-5_family-7	Unknown	+
Pound-7_Chr8	14335471	14336295	Pound-7_Chr5_dbseq-nr_5_11835402-11844820	Unspecified	+
Pound-7_Chr8	14336296	14336582	rnd-4_family-355	LTR/Gypsy	+
Pound-7_Chr8	14336581	14336724	Pound-7_Chr3_dbseq-nr_3_8721573-8731813	Unspecified	+
Pound-7_Chr8	14336725	14339190	rnd-4_family-355	LTR/Gypsy	+
Pound-7_Chr8	14339191	14339312	Pound-7_Chr3_dbseq-nr_3_8721573-8731813	Unspecified	+
Pound-7_Chr8	14339308	14339354	rnd-4_family-355	LTR/Gypsy	+
Pound-7_Chr8	14339344	14339355	Pound-7_Chr3_dbseq-nr_3_22703921-22705940	Unspecified	-
Pound-7_Chr8	14339356	14339494	rnd-6_family-7281	LTR/Gypsy	+
Pound-7_Chr8	14339495	14339577	Pound-7_Chr3_dbseq-nr_3_22703921-22705940	Unspecified	-
Pound-7_Chr8	14339578	14339607	rnd-4_family-571	DNA/hAT-Ac	-
Pound-7_Chr8	14339608	14340545	rnd-5_family-149	LTR/Gypsy	+
Pound-7_Chr8	14340371	14340394	Pound-7_Chr5_dbseq-nr_5_21785551-21796720	Unspecified	-
Pound-7_Chr8	14340395	14340591	Pound-7_Chr4_dbseq-nr_4_5542907-5553839	Unspecified	+
Pound-7_Chr8	14340592	14340716	rnd-5_family-284	LTR/Gypsy	+
Pound-7_Chr8	14340710	14340912	rnd-5_family-149	LTR/Gypsy	+
Pound-7_Chr8	14340717	14340742	Pound-7_Chr5_dbseq-nr_5_21785551-21796720	Unspecified	-
Pound-7_Chr8	14340970	14340980	Pound-7_Chr3_dbseq-nr_3_22620142-22629238	Unspecified	-
Pound-7_Chr8	14340981	14341139	rnd-6_family-1507	LTR/Gypsy	+
Pound-7_Chr8	14341140	14341156	Pound-7_Chr3_dbseq-nr_3_22620142-22629238	Unspecified	-
Pound-7_Chr8	14341162	14341746	Pound-7_Chr5_dbseq-nr_5_21785551-21796720	Unspecified	-
Pound-7_Chr8	14341729	14341804	rnd-5_family-149	LTR/Gypsy	+
Pound-7_Chr8	14341842	14341941	Pound-7_Chr3_dbseq-nr_3_22703921-22705940	Unspecified	-
Pound-7_Chr8	14341991	14342085	rnd-4_family-355	LTR/Gypsy	+
Pound-7_Chr8	14342086	14342193	Pound-7_Chr2_dbseq-nr_2_43480852-43489773	Unspecified	-
Pound-7_Chr8	14342112	14342345	rnd-5_family-7	Unknown	+
Pound-7_Chr8	14342263	14343012	Pound-7_Chr5_dbseq-nr_5_11835402-11844820	Unspecified	+
Pound-7_Chr8	14343019	14343181	Pound-7_Chr4_dbseq-nr_4_9151398-9161383	Unspecified	+
Pound-7_Chr8	14343174	14343889	Pound-7_Chr4_dbseq-nr_4_9151398-9161383	Unspecified	+
Pound-7_Chr8	14343887	14343953	Pound-7_Chr5_dbseq-nr_5_11835402-11844820	Unspecified	+
Pound-7_Chr8	14343935	14344069	rnd-4_family-355	LTR/Gypsy	+
Pound-7_Chr8	14344055	14344195	rnd-5_family-7	Unknown	+
Pound-7_Chr8	14344197	14344959	rnd-4_family-355	LTR/Gypsy	+
Pound-7_Chr8	14344953	14345298	Pound-7_Chr4_dbseq-nr_4_9151398-9161383	Unspecified	+
Pound-7_Chr8	14345210	14345344	rnd-6_family-3010	Unknown	-
Pound-7_Chr8	14345257	14345427	rnd-5_family-896	LTR/Gypsy	+
Pound-7_Chr8	14345435	14345820	Pound-7_Chr4_dbseq-nr_4_9151398-9161383	Unspecified	+
Pound-7_Chr8	14345752	14345968	rnd-5_family-896	LTR/Gypsy	+
Pound-7_Chr8	14345964	14346212	Pound-7_Chr4_dbseq-nr_4_5542907-5553839	Unspecified	+
Pound-7_Chr8	14346070	14346443	Pound-7_Chr3_dbseq-nr_3_22703921-22705940	Unspecified	-
Pound-7_Chr8	14346432	14347569	rnd-5_family-149	LTR/Gypsy	+
Pound-7_Chr8	14347465	14347586	Pound-7_Chr5_dbseq-nr_5_21785551-21796720	Unspecified	-
Pound-7_Chr8	14347587	14347672	rnd-4_family-37	LTR/Copia	-
Pound-7_Chr8	14347675	14347765	rnd-5_family-508	LTR/Gypsy	+
Pound-7_Chr8	14347766	14347986	Pound-7_Chr5_dbseq-nr_5_21785551-21796720	Unspecified	-
Pound-7_Chr8	14347944	14348022	rnd-5_family-508	LTR/Gypsy	+
Pound-7_Chr8	14348006	14348175	rnd-6_family-1414	LTR/Gypsy	+
Pound-7_Chr8	14348185	14348708	Pound-7_Chr4_dbseq-nr_4_5542907-5553839	Unspecified	+
Pound-7_Chr8	14348690	14348771	rnd-4_family-355	LTR/Gypsy	+
Pound-7_Chr8	14348769	14348901	Pound-7_Chr3_dbseq-nr_3_22703921-22705940	Unspecified	-
Pound-7_Chr8	14348917	14350419	rnd-5_family-469	LTR/Gypsy	-
Pound-7_Chr8	14350420	14350491	Pound-7_Chr3_dbseq-nr_3_22703921-22705940	Unspecified	+
Pound-7_Chr8	14350492	14350598	rnd-4_family-58	LTR/Copia	-
Pound-7_Chr8	14350566	14352352	rnd-3_family-375	Unknown	+
Pound-7_Chr8	14352375	14353582	Pound-7_Chr3_dbseq-nr_3_22620142-22629238	Unspecified	+
Pound-7_Chr8	14353588	14354388	rnd-3_family-375	Unknown	+
Pound-7_Chr8	14354386	14354451	rnd-5_family-3094	DNA/MuLE-MuDR	+
Pound-7_Chr8	14354451	14356465	rnd-4_family-16	LTR/Copia	-
Pound-7_Chr8	14356457	14356954	rnd-5_family-3094	DNA/MuLE-MuDR	+
Pound-7_Chr8	14356952	14357616	rnd-4_family-37	LTR/Copia	+
Pound-7_Chr8	14357558	14358962	Pound-7_Chr6_dbseq-nr_6_8787707-8796280	Unspecified	+
Pound-7_Chr8	14358960	14359914	rnd-4_family-37	LTR/Copia	+
Pound-7_Chr8	14359911	14362862	Pound-7_Chr3_dbseq-nr_3_8721573-8731813	Unspecified	-
Pound-7_Chr8	14362861	14363089	rnd-4_family-37	LTR/Copia	+
Pound-7_Chr8	14363092	14363131	rnd-6_family-1544	Unknown	-
Pound-7_Chr8	14363101	14365203	Pound-7_Chr4_dbseq-nr_4_25574925-25583493	Unspecified	+
Pound-7_Chr8	14365122	14367018	rnd-4_family-37	LTR/Copia	+
Pound-7_Chr8	14366954	14367121	Pound-7_Chr4_dbseq-nr_4_25574925-25583493	Unspecified	+
Pound-7_Chr8	14367117	14367292	rnd-4_family-1301	LTR/Gypsy	+
Pound-7_Chr8	14367236	14367294	Pound-7_Chr2_dbseq-nr_2_25879911-25891943	Unspecified	-
Pound-7_Chr8	14367295	14367513	rnd-6_family-1507	LTR/Gypsy	-
Pound-7_Chr8	14367422	14367450	Pound-7_Chr3_dbseq-nr_3_22620142-22629238	Unspecified	+
Pound-7_Chr8	14367448	14368526	rnd-5_family-511	LTR/Gypsy	+
Pound-7_Chr8	14368468	14368860	Pound-7_Chr4_dbseq-nr_4_5542907-5553839	Unspecified	+
Pound-7_Chr8	14368854	14368914	rnd-5_family-511	LTR/Gypsy	+
Pound-7_Chr8	14368874	14368953	rnd-4_family-37	LTR/Copia	-
Pound-7_Chr8	14368915	14369015	Pound-7_Chr5_dbseq-nr_5_21785551-21796720	Unspecified	-
Pound-7_Chr8	14369016	14369131	rnd-5_family-511	LTR/Gypsy	+
Pound-7_Chr8	14369081	14369630	Pound-7_Chr5_dbseq-nr_5_21785551-21796720	Unspecified	-
Pound-7_Chr8	14369610	14369671	rnd-5_family-511	LTR/Gypsy	+
Pound-7_Chr8	14369682	14369804	Pound-7_Chr3_dbseq-nr_3_22703921-22705940	Unspecified	-
Pound-7_Chr8	14369777	14370627	Pound-7_Chr4_dbseq-nr_4_25574925-25583493	Unspecified	+
Pound-7_Chr8	14370618	14370698	rnd-4_family-37	LTR/Copia	+
Pound-7_Chr8	14370773	14370992	rnd-5_family-3094	DNA/MuLE-MuDR	+
Pound-7_Chr8	14370993	14371137	rnd-5_family-115	LTR/Copia	+
Pound-7_Chr8	14371640	14371871	rnd-4_family-249	DNA/PIF-Harbinger	+
Pound-7_Chr8	14371872	14371894	rnd-4_family-495	Unknown	+
Pound-7_Chr8	14372372	14372863	rnd-4_family-1209	LTR/Copia	+
Pound-7_Chr8	14373001	14373789	rnd-6_family-745	Unknown	-
Pound-7_Chr8	14373187	14373980	rnd-4_family-37	LTR/Copia	-
Pound-7_Chr8	14373653	14374057	rnd-6_family-75	DNA	+
Pound-7_Chr8	14374060	14374404	Pound-7_Chr3_dbseq-nr_3_8721573-8731813	Unspecified	-
Pound-7_Chr8	14374410	14376420	Pound-7_Chr4_dbseq-nr_4_25574925-25583493	Unspecified	+
Pound-7_Chr8	14376462	14377591	Pound-7_Chr4_dbseq-nr_4_25574925-25583493	Unspecified	+
Pound-7_Chr8	14377601	14377900	rnd-6_family-75	DNA	+
Pound-7_Chr8	14377656	14378557	rnd-6_family-2767	Unknown	+
Pound-7_Chr8	14378307	14378872	rnd-4_family-37	LTR/Copia	-
Pound-7_Chr8	14378641	14378880	rnd-6_family-2767	Unknown	+
Pound-7_Chr8	14378996	14380785	Pound-7_Chr4_dbseq-nr_4_25574925-25583493	Unspecified	+
Pound-7_Chr8	14380886	14382675	Pound-7_Chr4_dbseq-nr_4_25574925-25583493	Unspecified	+
Pound-7_Chr8	14382776	14383031	Pound-7_Chr3_dbseq-nr_3_22158146-22169166	Unspecified	+
Pound-7_Chr8	14382979	14384280	rnd-4_family-355	LTR/Gypsy	-
Pound-7_Chr8	14384259	14386089	Pound-7_Chr10_dbseq-nr_1_12446420-12455758	Unspecified	+
Pound-7_Chr8	14386204	14386463	Pound-7_Chr10_dbseq-nr_1_12446420-12455758	Unspecified	+
Pound-7_Chr8	14386458	14387289	rnd-4_family-355	LTR/Gypsy	-
Pound-7_Chr8	14387292	14387335	rnd-4_family-355	LTR/Gypsy	-
Pound-7_Chr8	14387441	14387519	rnd-4_family-355	LTR/Gypsy	-
Pound-7_Chr8	14387507	14387641	Pound-7_Chr5_dbseq-nr_5_11835402-11844820	Unspecified	-
Pound-7_Chr8	14387641	14387976	Pound-7_Chr4_dbseq-nr_4_9151398-9161383	Unspecified	-
Pound-7_Chr8	14387977	14388168	rnd-5_family-7	Unknown	-
Pound-7_Chr8	14388085	14388201	Pound-7_Chr2_dbseq-nr_2_43480852-43489773	Unspecified	+
Pound-7_Chr8	14388198	14388288	rnd-4_family-355	LTR/Gypsy	-
Pound-7_Chr8	14388286	14388529	Pound-7_Chr1_dbseq-nr_0_31554982-31562554	Unspecified	-
Pound-7_Chr8	14388537	14388641	rnd-5_family-14420	Unknown	-
Pound-7_Chr8	14388642	14388706	Pound-7_Chr3_dbseq-nr_3_22703921-22705940	Unspecified	+
Pound-7_Chr8	14388693	14388823	rnd-6_family-75	DNA	+
Pound-7_Chr8	14388707	14388726	Pound-7_Chr1_dbseq-nr_0_31554982-31562554	Unspecified	-
Pound-7_Chr8	14388839	14389591	Pound-7_Chr5_dbseq-nr_5_11835402-11844820	Unspecified	+
Pound-7_Chr8	14388917	14390051	Pound-7_Chr2_dbseq-nr_2_43480852-43489773	Unspecified	-
Pound-7_Chr8	14390052	14390196	rnd-5_family-1287	Unknown	+
Pound-7_Chr8	14390197	14390896	Pound-7_Chr2_dbseq-nr_2_43480852-43489773	Unspecified	-
Pound-7_Chr8	14390999	14391077	rnd-4_family-355	LTR/Gypsy	-
Pound-7_Chr8	14391065	14391199	Pound-7_Chr5_dbseq-nr_5_11835402-11844820	Unspecified	-
Pound-7_Chr8	14391199	14391534	Pound-7_Chr4_dbseq-nr_4_9151398-9161383	Unspecified	-
Pound-7_Chr8	14391535	14391726	rnd-5_family-7	Unknown	-
Pound-7_Chr8	14391643	14391790	Pound-7_Chr2_dbseq-nr_2_43480852-43489773	Unspecified	+
Pound-7_Chr8	14391756	14391847	rnd-4_family-355	LTR/Gypsy	-
Pound-7_Chr8	14391845	14392088	Pound-7_Chr1_dbseq-nr_0_31554982-31562554	Unspecified	-
Pound-7_Chr8	14392096	14392200	rnd-5_family-14420	Unknown	-
Pound-7_Chr8	14392201	14392265	Pound-7_Chr3_dbseq-nr_3_22703921-22705940	Unspecified	+
Pound-7_Chr8	14392252	14394057	rnd-6_family-75	DNA	+
Pound-7_Chr8	14392266	14392327	Pound-7_Chr1_dbseq-nr_0_31554982-31562554	Unspecified	-
Pound-7_Chr8	14394159	14394286	rnd-5_family-937	Unknown	-
Pound-7_Chr8	14394203	14394372	rnd-6_family-452	DNA	+
Pound-7_Chr8	14394238	14394384	rnd-6_family-130	LTR	-
Pound-7_Chr8	14394320	14395056	rnd-4_family-37	LTR/Copia	-
Pound-7_Chr8	14394826	14395064	rnd-6_family-2767	Unknown	+
Pound-7_Chr8	14395059	14395129	Pound-7_Chr3_dbseq-nr_3_8721573-8731813	Unspecified	-
Pound-7_Chr8	14395130	14395281	rnd-6_family-2767	Unknown	+
Pound-7_Chr8	14395279	14395585	Pound-7_Chr5_dbseq-nr_5_21785551-21796720	Unspecified	-
Pound-7_Chr8	14395540	14395646	rnd-5_family-6250	LTR/Gypsy	+
Pound-7_Chr8	14395576	14397452	rnd-3_family-375	Unknown	-
Pound-7_Chr8	14396996	14397968	rnd-4_family-58	LTR/Copia	+
Pound-7_Chr8	14397997	14398187	Pound-7_Chr4_dbseq-nr_4_5542907-5553839	Unspecified	-
Pound-7_Chr8	14398207	14398399	Pound-7_Chr4_dbseq-nr_4_5542907-5553839	Unspecified	-
Pound-7_Chr8	14398387	14398458	rnd-5_family-508	LTR/Gypsy	-
Pound-7_Chr8	14398406	14403070	Pound-7_Chr4_dbseq-nr_4_5542907-5553839	Unspecified	-
Pound-7_Chr8	14403072	14403440	rnd-5_family-519	LTR/Gypsy	-
Pound-7_Chr8	14403441	14406318	Pound-7_Chr5_dbseq-nr_5_21785551-21796720	Unspecified	+
Pound-7_Chr8	14406307	14406378	rnd-5_family-508	LTR/Gypsy	-
Pound-7_Chr8	14406319	14408616	Pound-7_Chr5_dbseq-nr_5_21785551-21796720	Unspecified	+
Pound-7_Chr8	14408617	14408806	rnd-3_family-375	Unknown	-
Pound-7_Chr8	14408771	14408881	rnd-4_family-58	LTR/Copia	+
Pound-7_Chr8	14408807	14408892	rnd-4_family-1747	LTR/Gypsy	-
Pound-7_Chr8	14409026	14409437	Pound-7_Chr4_dbseq-nr_4_5542907-5553839	Unspecified	-
Pound-7_Chr8	14409442	14409675	rnd-5_family-469	LTR/Gypsy	-
Pound-7_Chr8	14409629	14409774	Pound-7_Chr4_dbseq-nr_4_5542907-5553839	Unspecified	-
Pound-7_Chr8	14409649	14410560	rnd-5_family-469	LTR/Gypsy	-
Pound-7_Chr8	14410561	14410648	Pound-7_Chr3_dbseq-nr_3_22703921-22705940	Unspecified	+
Pound-7_Chr8	14410751	14411237	rnd-3_family-375	Unknown	-
Pound-7_Chr8	14411238	14412210	rnd-4_family-58	LTR/Copia	+
Pound-7_Chr8	14412211	14412247	rnd-3_family-375	Unknown	-
Pound-7_Chr8	14412239	14412431	Pound-7_Chr5_dbseq-nr_5_21785551-21796720	Unspecified	+
Pound-7_Chr8	14412449	14412641	Pound-7_Chr4_dbseq-nr_4_5542907-5553839	Unspecified	-
Pound-7_Chr8	14412620	14413634	Pound-7_Chr5_dbseq-nr_5_21785551-21796720	Unspecified	+
Pound-7_Chr8	14413736	14414679	rnd-3_family-375	Unknown	-
Pound-7_Chr8	14414223	14415195	rnd-4_family-58	LTR/Copia	+
Pound-7_Chr8	14415224	14415414	Pound-7_Chr4_dbseq-nr_4_5542907-5553839	Unspecified	-
Pound-7_Chr8	14415434	14415626	Pound-7_Chr4_dbseq-nr_4_5542907-5553839	Unspecified	-
Pound-7_Chr8	14415605	14416612	Pound-7_Chr5_dbseq-nr_5_21785551-21796720	Unspecified	+
Pound-7_Chr8	14416719	14419851	Pound-7_Chr4_dbseq-nr_4_5542907-5553839	Unspecified	-
Pound-7_Chr8	14419852	14420034	rnd-5_family-519	LTR/Gypsy	-
Pound-7_Chr8	14420135	14422830	Pound-7_Chr4_dbseq-nr_4_5542907-5553839	Unspecified	-
Pound-7_Chr8	14422819	14422890	rnd-5_family-508	LTR/Gypsy	-
Pound-7_Chr8	14422828	14423776	Pound-7_Chr5_dbseq-nr_5_21785551-21796720	Unspecified	+
Pound-7_Chr8	14423877	14425298	Pound-7_Chr6_dbseq-nr_6_8787707-8796280	Unspecified	-
Pound-7_Chr8	14425300	14425559	Pound-7_Chr10_dbseq-nr_1_12446420-12455758	Unspecified	-
Pound-7_Chr8	14425673	14428729	Pound-7_Chr10_dbseq-nr_1_12446420-12455758	Unspecified	-
Pound-7_Chr8	14428830	14431829	Pound-7_Chr10_dbseq-nr_1_12446420-12455758	Unspecified	-
Pound-7_Chr8	14431340	14432097	Pound-7_Chr5_dbseq-nr_5_21785551-21796720	Unspecified	+
Pound-7_Chr8	14432075	14432562	rnd-5_family-519	LTR/Gypsy	-
Pound-7_Chr8	14432563	14435022	Pound-7_Chr10_dbseq-nr_1_12446420-12455758	Unspecified	-
Pound-7_Chr8	14435123	14435152	Pound-7_Chr10_dbseq-nr_1_12446420-12455758	Unspecified	-
Pound-7_Chr8	14435144	14436601	Pound-7_Chr3_dbseq-nr_3_22158146-22169166	Unspecified	-
Pound-7_Chr8	14436112	14436869	Pound-7_Chr5_dbseq-nr_5_21785551-21796720	Unspecified	+
Pound-7_Chr8	14436826	14437325	rnd-5_family-519	LTR/Gypsy	-
Pound-7_Chr8	14437326	14439761	Pound-7_Chr10_dbseq-nr_1_12446420-12455758	Unspecified	-
Pound-7_Chr8	14439884	14439921	Pound-7_Chr9_dbseq-nr_9_8072926-8076410	Unspecified	+
Pound-7_Chr8	14439922	14441068	Pound-7_Chr3_dbseq-nr_3_22158146-22169166	Unspecified	-
Pound-7_Chr8	14440579	14441336	Pound-7_Chr5_dbseq-nr_5_21785551-21796720	Unspecified	+
Pound-7_Chr8	14441293	14441676	rnd-5_family-519	LTR/Gypsy	-
Pound-7_Chr8	14441777	14442373	Pound-7_Chr3_dbseq-nr_3_22158146-22169166	Unspecified	-
Pound-7_Chr8	14441884	14442602	Pound-7_Chr5_dbseq-nr_5_21785551-21796720	Unspecified	+
Pound-7_Chr8	14442578	14443106	rnd-5_family-519	LTR/Gypsy	-
Pound-7_Chr8	14443107	14446636	Pound-7_Chr10_dbseq-nr_1_12446420-12455758	Unspecified	-
Pound-7_Chr8	14446737	14447605	Pound-7_Chr10_dbseq-nr_1_12446420-12455758	Unspecified	-
Pound-7_Chr8	14447608	14447950	Pound-7_Chr6_dbseq-nr_6_8787707-8796280	Unspecified	-
Pound-7_Chr8	14448090	14449232	Pound-7_Chr3_dbseq-nr_3_8721573-8731813	Unspecified	-
Pound-7_Chr8	14449096	14449320	Pound-7_Chr5_dbseq-nr_5_21785551-21796720	Unspecified	+
Pound-7_Chr8	14449321	14450112	Pound-7_Chr3_dbseq-nr_3_8721573-8731813	Unspecified	-
Pound-7_Chr8	14450370	14451308	Pound-7_Chr4_dbseq-nr_4_9151398-9161383	Unspecified	-
Pound-7_Chr8	14451409	14452402	Pound-7_Chr10_dbseq-nr_1_12446420-12455758	Unspecified	+
Pound-7_Chr8	14452402	14453864	Pound-7_Chr5_dbseq-nr_5_11835402-11844820	Unspecified	+
Pound-7_Chr8	14453965	14455576	Pound-7_Chr5_dbseq-nr_5_11835402-11844820	Unspecified	+
Pound-7_Chr8	14455677	14457015	Pound-7_Chr5_dbseq-nr_5_11835402-11844820	Unspecified	+
Pound-7_Chr8	14457116	14458815	Pound-7_Chr5_dbseq-nr_5_11835402-11844820	Unspecified	+
Pound-7_Chr8	14458916	14461390	Pound-7_Chr5_dbseq-nr_5_11835402-11844820	Unspecified	+
Pound-7_Chr8	14461491	14464885	Pound-7_Chr5_dbseq-nr_5_11835402-11844820	Unspecified	+
Pound-7_Chr8	14464911	14465025	rnd-5_family-510	LTR/Copia	-
Pound-7_Chr8	14465026	14465157	rnd-6_family-2898	Unknown	-
Pound-7_Chr8	14465158	14465197	rnd-5_family-510	LTR/Copia	-
Pound-7_Chr8	14465196	14465597	Pound-7_Chr2_dbseq-nr_2_25879911-25891943	Unspecified	+
Pound-7_Chr8	14465198	14465224	rnd-4_family-37	LTR/Copia	+
Pound-7_Chr8	14465599	14465751	rnd-5_family-134	LTR/Copia	-
Pound-7_Chr8	14465619	14465761	rnd-5_family-375	Unknown	-
Pound-7_Chr8	14465762	14465829	rnd-5_family-124	LTR/Copia	-
Pound-7_Chr8	14465832	14466298	rnd-5_family-470	LTR/Copia	-
Pound-7_Chr8	14466286	14466455	rnd-5_family-470	LTR/Copia	-
Pound-7_Chr8	14466508	14466588	rnd-5_family-3976	LTR/Gypsy	-
Pound-7_Chr8	14466584	14466964	rnd-5_family-134	LTR/Copia	-
Pound-7_Chr8	14466928	14467878	Pound-7_Chr2_dbseq-nr_2_25879911-25891943	Unspecified	+
Pound-7_Chr8	14467883	14467945	rnd-5_family-134	LTR/Copia	-
Pound-7_Chr8	14467925	14468041	Pound-7_Chr3_dbseq-nr_3_22620142-22629238	Unspecified	-
Pound-7_Chr8	14468042	14468955	Pound-7_Chr2_dbseq-nr_2_25879911-25891943	Unspecified	+
Pound-7_Chr8	14468987	14470083	Pound-7_Chr3_dbseq-nr_3_22620142-22629238	Unspecified	-
Pound-7_Chr8	14470013	14470334	rnd-5_family-134	LTR/Copia	-
Pound-7_Chr8	14470331	14470358	rnd-6_family-1414	LTR/Gypsy	+
Pound-7_Chr8	14470359	14470487	Pound-7_Chr2_dbseq-nr_2_25879911-25891943	Unspecified	+
Pound-7_Chr8	14470488	14470753	rnd-5_family-470	LTR/Copia	-
Pound-7_Chr8	14470751	14470941	rnd-5_family-612	DNA/hAT-Tag1	+
Pound-7_Chr8	14470988	14471320	rnd-6_family-137	Unknown	-
Pound-7_Chr8	14471183	14471659	rnd-2_family-112	LTR/Gypsy	+
Pound-7_Chr8	14471699	14472169	Pound-7_Chr3_dbseq-nr_3_22158146-22169166	Unspecified	-
Pound-7_Chr8	14472175	14473952	Pound-7_Chr1_dbseq-nr_0_31554982-31562554	Unspecified	-
Pound-7_Chr8	14473947	14474984	Pound-7_Chr10_dbseq-nr_1_12446420-12455758	Unspecified	-
Pound-7_Chr8	14474984	14475158	Theobroma_cacao_19_1627	Unspecified	+
Pound-7_Chr8	14475148	14475219	Pound-7_Chr10_dbseq-nr_1_12446420-12455758	Unspecified	-
Pound-7_Chr8	14475210	14475789	rnd-4_family-355	LTR/Gypsy	-
Pound-7_Chr8	14475898	14476604	Pound-7_Chr5_dbseq-nr_5_11835402-11844820	Unspecified	+
Pound-7_Chr8	14476630	14476744	rnd-5_family-510	LTR/Copia	-
Pound-7_Chr8	14476745	14476877	rnd-6_family-2898	Unknown	-
Pound-7_Chr8	14476878	14476917	rnd-5_family-510	LTR/Copia	-
Pound-7_Chr8	14476916	14477317	Pound-7_Chr2_dbseq-nr_2_25879911-25891943	Unspecified	+
Pound-7_Chr8	14476918	14476944	rnd-4_family-37	LTR/Copia	+
Pound-7_Chr8	14477319	14477471	rnd-5_family-134	LTR/Copia	-
Pound-7_Chr8	14477339	14477481	rnd-5_family-375	Unknown	-
Pound-7_Chr8	14477482	14477551	rnd-5_family-124	LTR/Copia	-
Pound-7_Chr8	14477552	14477636	rnd-5_family-134	LTR/Copia	-
Pound-7_Chr8	14477738	14478202	Pound-7_Chr3_dbseq-nr_3_22158146-22169166	Unspecified	-
Pound-7_Chr8	14478196	14478370	Theobroma_cacao_19_1627	Unspecified	+
Pound-7_Chr8	14478360	14478456	Pound-7_Chr10_dbseq-nr_1_12446420-12455758	Unspecified	-
Pound-7_Chr8	14478422	14478999	rnd-4_family-355	LTR/Gypsy	-
Pound-7_Chr8	14479100	14479358	rnd-4_family-355	LTR/Gypsy	-
Pound-7_Chr8	14479448	14480273	Pound-7_Chr3_dbseq-nr_3_8721573-8731813	Unspecified	-
Pound-7_Chr8	14480387	14480578	Pound-7_Chr10_dbseq-nr_1_15203049-15205589	Unspecified	+
Pound-7_Chr8	14480574	14482769	Pound-7_Chr3_dbseq-nr_3_8721573-8731813	Unspecified	-
Pound-7_Chr8	14482771	14482899	Pound-7_Chr10_dbseq-nr_1_15203049-15205589	Unspecified	-
Pound-7_Chr8	14483020	14483275	Pound-7_Chr3_dbseq-nr_3_22158146-22169166	Unspecified	+
Pound-7_Chr8	14483271	14484521	Pound-7_Chr3_dbseq-nr_3_8721573-8731813	Unspecified	-
Pound-7_Chr8	14484522	14485014	Pound-7_Chr1_dbseq-nr_0_31554982-31562554	Unspecified	-
Pound-7_Chr8	14485016	14485144	Pound-7_Chr10_dbseq-nr_1_15203049-15205589	Unspecified	-
Pound-7_Chr8	14485257	14485980	Pound-7_Chr2_dbseq-nr_2_43480852-43489773	Unspecified	+
Pound-7_Chr8	14485730	14485978	Pound-7_Chr4_dbseq-nr_4_9151398-9161383	Unspecified	-
Pound-7_Chr8	14485979	14486138	rnd-5_family-1138	LTR/Gypsy	-
Pound-7_Chr8	14486139	14486664	Pound-7_Chr4_dbseq-nr_4_9151398-9161383	Unspecified	-
Pound-7_Chr8	14486665	14486783	Pound-7_Chr2_dbseq-nr_2_43480852-43489773	Unspecified	+
Pound-7_Chr8	14486951	14488031	Pound-7_Chr10_dbseq-nr_1_12446420-12455758	Unspecified	-
Pound-7_Chr8	14488035	14488230	Pound-7_Chr3_dbseq-nr_3_22158146-22169166	Unspecified	-
Pound-7_Chr8	14488332	14488465	Pound-7_Chr3_dbseq-nr_3_22703921-22705940	Unspecified	-
Pound-7_Chr8	14488428	14488477	Pound-7_Chr10_dbseq-nr_1_12446420-12455758	Unspecified	+
Pound-7_Chr8	14488444	14488641	rnd-4_family-37	LTR/Copia	+
Pound-7_Chr8	14488466	14489226	rnd-5_family-1854	LTR/Gypsy	-
Pound-7_Chr8	14489232	14489887	Pound-7_Chr5_dbseq-nr_5_21785551-21796720	Unspecified	-
Pound-7_Chr8	14489888	14490062	rnd-5_family-2325	LTR/Gypsy	-
Pound-7_Chr8	14490063	14490180	Pound-7_Chr5_dbseq-nr_5_21785551-21796720	Unspecified	-
Pound-7_Chr8	14490178	14490269	rnd-5_family-1854	LTR/Gypsy	-
Pound-7_Chr8	14490181	14490288	rnd-5_family-753	LTR/Gypsy	+
Pound-7_Chr8	14490281	14490915	Pound-7_Chr4_dbseq-nr_4_8745800-8750843	Unspecified	-
Pound-7_Chr8	14490908	14491240	Pound-7_Chr4_dbseq-nr_4_9151398-9161383	Unspecified	-
Pound-7_Chr8	14491139	14491515	Pound-7_Chr4_dbseq-nr_4_9151398-9161383	Unspecified	-
Pound-7_Chr8	14491620	14492423	Pound-7_Chr3_dbseq-nr_3_22158146-22169166	Unspecified	-
Pound-7_Chr8	14492449	14493023	rnd-5_family-2597	Unknown	-
Pound-7_Chr8	14493028	14493368	Theobroma_cacao_11_5728	Unspecified	+
Pound-7_Chr8	14493033	14493391	Theobroma_cacao_11_5728	Unspecified	-
Pound-7_Chr8	14493410	14493685	rnd-4_family-355	LTR/Gypsy	-
Pound-7_Chr8	14493707	14493871	rnd-4_family-355	LTR/Gypsy	-
Pound-7_Chr8	14493873	14494013	rnd-5_family-7	Unknown	-
Pound-7_Chr8	14493999	14494259	rnd-4_family-355	LTR/Gypsy	-
Pound-7_Chr8	14494252	14494445	Pound-7_Chr5_dbseq-nr_5_11835402-11844820	Unspecified	-
Pound-7_Chr8	14494417	14494940	Pound-7_Chr10_dbseq-nr_1_24070843-24075074	Unspecified	+
Pound-7_Chr8	14495010	14497281	Pound-7_Chr4_dbseq-nr_4_9151398-9161383	Unspecified	-
Pound-7_Chr8	14497428	14498681	Pound-7_Chr4_dbseq-nr_4_9151398-9161383	Unspecified	-
Pound-7_Chr8	14498683	14498905	Pound-7_Chr4_dbseq-nr_4_9151398-9161383	Unspecified	-
Pound-7_Chr8	14498895	14499025	Pound-7_Chr2_dbseq-nr_2_43480852-43489773	Unspecified	+
Pound-7_Chr8	14499127	14499412	Pound-7_Chr2_dbseq-nr_2_43480852-43489773	Unspecified	+
Pound-7_Chr8	14499413	14500170	Pound-7_Chr1_dbseq-nr_0_31554982-31562554	Unspecified	-
Pound-7_Chr8	14500171	14500327	rnd-5_family-2114	LTR/Gypsy	-
Pound-7_Chr8	14500244	14500348	rnd-5_family-14420	Unknown	-
Pound-7_Chr8	14500349	14500399	Pound-7_Chr1_dbseq-nr_0_31554982-31562554	Unspecified	-
Pound-7_Chr8	14500402	14500485	rnd-6_family-452	DNA	+
Pound-7_Chr8	14500495	14501922	rnd-4_family-1301	LTR/Gypsy	-
Pound-7_Chr8	14500583	14502661	rnd-5_family-2444	Unknown	+
Pound-7_Chr8	14502707	14502908	rnd-5_family-2444	Unknown	+
Pound-7_Chr8	14502898	14502977	rnd-5_family-2444	Unknown	+
Pound-7_Chr8	14502971	14503024	rnd-5_family-58	Unknown	-
Pound-7_Chr8	14503058	14503634	rnd-5_family-2444	Unknown	+
Pound-7_Chr8	14503640	14503934	Pound-7_Chr3_dbseq-nr_3_8721573-8731813	Unspecified	-
Pound-7_Chr8	14503686	14503987	rnd-5_family-936	Unknown	-
Pound-7_Chr8	14503996	14504370	rnd-4_family-37	LTR/Copia	+
Pound-7_Chr8	14504827	14505011	Pound-7_Chr9_dbseq-nr_9_18804938-18812733	Unspecified	+
Pound-7_Chr8	14505048	14505310	Pound-7_Chr9_dbseq-nr_9_18804938-18812733	Unspecified	+
Pound-7_Chr8	14505354	14506085	Pound-7_Chr9_dbseq-nr_9_18804938-18812733	Unspecified	+
Pound-7_Chr8	14506125	14506640	Pound-7_Chr9_dbseq-nr_9_18804938-18812733	Unspecified	+
Pound-7_Chr8	14506619	14506937	Pound-7_Chr1_dbseq-nr_0_27207995-27213101	Unspecified	-
Pound-7_Chr8	14506828	14507107	rnd-4_family-37	LTR/Copia	+
Pound-7_Chr8	14506934	14507255	rnd-4_family-37	LTR/Copia	+
Pound-7_Chr8	14507083	14507279	Pound-7_Chr9_dbseq-nr_9_18804938-18812733	Unspecified	+
Pound-7_Chr8	14507192	14507290	rnd-5_family-2012	LTR/Copia	-
Pound-7_Chr8	14507273	14508628	rnd-4_family-37	LTR/Copia	+
Pound-7_Chr8	14508631	14509904	rnd-5_family-612	DNA/hAT-Tag1	+
Pound-7_Chr8	14509485	14509990	rnd-5_family-289	Unknown	-
Pound-7_Chr8	14509908	14510016	rnd-4_family-649	LTR/Gypsy	+
Pound-7_Chr8	14510667	14510746	rnd-4_family-37	LTR/Copia	-
Pound-7_Chr8	14510760	14513676	Pound-7_Chr3_dbseq-nr_3_8721573-8731813	Unspecified	-
Pound-7_Chr8	14513926	14514845	rnd-6_family-9699	Unknown	+
Pound-7_Chr8	14514326	14514952	rnd-4_family-37	LTR/Copia	-
Pound-7_Chr8	14514750	14515009	Pound-7_Chr9_dbseq-nr_9_18804938-18812733	Unspecified	-
Pound-7_Chr8	14514861	14515155	rnd-5_family-4382	LTR/Copia	+
Pound-7_Chr8	14514937	14515335	rnd-4_family-37	LTR/Copia	-
Pound-7_Chr8	14516023	14516072	rnd-5_family-3812	Unknown	+
Pound-7_Chr8	14516073	14516161	rnd-5_family-1613	Unknown	-
Pound-7_Chr8	14516161	14519268	Pound-7_Chr3_dbseq-nr_3_8721573-8731813	Unspecified	-
Pound-7_Chr8	14519261	14519349	Pound-7_Chr3_dbseq-nr_3_8721573-8731813	Unspecified	-
Pound-7_Chr8	14519715	14520248	rnd-5_family-678	Unknown	-
Pound-7_Chr8	14519884	14520650	rnd-5_family-71	LTR/Gypsy	+
Pound-7_Chr8	14520651	14520812	rnd-5_family-1156	LTR/Copia	-
Pound-7_Chr8	14520791	14520971	Pound-7_Chr9_dbseq-nr_9_18804938-18812733	Unspecified	+
Pound-7_Chr8	14520916	14521089	rnd-6_family-1846	LTR/Copia	-
Pound-7_Chr8	14521200	14521974	Pound-7_Chr9_dbseq-nr_9_18804938-18812733	Unspecified	+
Pound-7_Chr8	14521967	14522360	rnd-5_family-4382	LTR/Copia	-
Pound-7_Chr8	14522360	14524109	Pound-7_Chr10_dbseq-nr_1_12446420-12455758	Unspecified	-
Pound-7_Chr8	14523820	14525045	Pound-7_Chr5_dbseq-nr_5_21785551-21796720	Unspecified	+
Pound-7_Chr8	14524251	14525305	Pound-7_Chr10_dbseq-nr_1_12446420-12455758	Unspecified	-
Pound-7_Chr8	14525304	14525652	rnd-5_family-4382	LTR/Copia	-
Pound-7_Chr8	14525666	14526483	Pound-7_Chr6_dbseq-nr_6_8787707-8796280	Unspecified	-
Pound-7_Chr8	14526586	14527621	Pound-7_Chr10_dbseq-nr_1_12446420-12455758	Unspecified	-
Pound-7_Chr8	14527620	14527968	rnd-5_family-4382	LTR/Copia	-
Pound-7_Chr8	14527982	14529436	Pound-7_Chr6_dbseq-nr_6_8787707-8796280	Unspecified	-
Pound-7_Chr8	14529437	14530564	Pound-7_Chr4_dbseq-nr_4_9151398-9161383	Unspecified	-
Pound-7_Chr8	14530573	14530822	rnd-5_family-936	Unknown	+
Pound-7_Chr8	14530626	14530933	Pound-7_Chr3_dbseq-nr_3_8721573-8731813	Unspecified	+
Pound-7_Chr8	14530936	14531212	rnd-4_family-37	LTR/Copia	+
Pound-7_Chr8	14531467	14532276	rnd-4_family-37	LTR/Copia	+
Pound-7_Chr8	14532152	14532397	rnd-6_family-745	Unknown	+
Pound-7_Chr8	14532398	14532499	rnd-4_family-37	LTR/Copia	+
Pound-7_Chr8	14532722	14533531	rnd-4_family-37	LTR/Copia	+
Pound-7_Chr8	14533653	14533754	rnd-4_family-37	LTR/Copia	+
Pound-7_Chr8	14533855	14534408	rnd-4_family-37	LTR/Copia	+
Pound-7_Chr8	14534409	14534764	Pound-7_Chr1_dbseq-nr_0_31554982-31562554	Unspecified	+
Pound-7_Chr8	14534757	14538492	Pound-7_Chr5_dbseq-nr_5_11835402-11844820	Unspecified	+
Pound-7_Chr8	14538487	14538633	Pound-7_Chr10_dbseq-nr_1_12446420-12455758	Unspecified	+
Pound-7_Chr8	14538625	14538859	Pound-7_Chr10_dbseq-nr_1_12446420-12455758	Unspecified	+
Pound-7_Chr8	14538827	14541829	Pound-7_Chr5_dbseq-nr_5_11835402-11844820	Unspecified	+
Pound-7_Chr8	14541930	14542437	rnd-4_family-37	LTR/Copia	+
Pound-7_Chr8	14542438	14542829	Pound-7_Chr4_dbseq-nr_4_9151398-9161383	Unspecified	-
Pound-7_Chr8	14542805	14542829	rnd-4_family-37	LTR/Copia	-
Pound-7_Chr8	14542830	14542932	rnd-6_family-745	Unknown	-
Pound-7_Chr8	14542933	14543518	Pound-7_Chr4_dbseq-nr_4_8745800-8750843	Unspecified	+
Pound-7_Chr8	14543449	14543653	Pound-7_Chr10_dbseq-nr_1_15203049-15205589	Unspecified	-
Pound-7_Chr8	14543756	14544263	rnd-4_family-37	LTR/Copia	+
Pound-7_Chr8	14544264	14544655	Pound-7_Chr4_dbseq-nr_4_9151398-9161383	Unspecified	-
Pound-7_Chr8	14544631	14544655	rnd-4_family-37	LTR/Copia	-
Pound-7_Chr8	14544656	14544758	rnd-6_family-745	Unknown	-
Pound-7_Chr8	14544759	14545346	Pound-7_Chr4_dbseq-nr_4_8745800-8750843	Unspecified	+
Pound-7_Chr8	14545278	14545543	Pound-7_Chr10_dbseq-nr_1_15203049-15205589	Unspecified	-
Pound-7_Chr8	14545644	14546897	Pound-7_Chr10_dbseq-nr_1_12446420-12455758	Unspecified	+
Pound-7_Chr8	14546998	14549026	Pound-7_Chr3_dbseq-nr_3_22158146-22169166	Unspecified	-
Pound-7_Chr8	14548536	14549255	Pound-7_Chr5_dbseq-nr_5_21785551-21796720	Unspecified	+
Pound-7_Chr8	14549230	14549293	rnd-5_family-6471	LTR/Gypsy	-
Pound-7_Chr8	14549294	14549758	rnd-5_family-519	LTR/Gypsy	-
Pound-7_Chr8	14549759	14552193	Pound-7_Chr10_dbseq-nr_1_12446420-12455758	Unspecified	-
Pound-7_Chr8	14552301	14552480	rnd-5_family-519	LTR/Gypsy	-
Pound-7_Chr8	14552456	14554913	Pound-7_Chr10_dbseq-nr_1_12446420-12455758	Unspecified	-
Pound-7_Chr8	14555041	14555278	rnd-5_family-481	DNA/hAT-Ac	+
Pound-7_Chr8	14555282	14558206	Pound-7_Chr1_dbseq-nr_0_31554982-31562554	Unspecified	+
Pound-7_Chr8	14558144	14558221	Pound-7_Chr2_dbseq-nr_2_43480852-43489773	Unspecified	-
Pound-7_Chr8	14558246	14558767	Pound-7_Chr5_dbseq-nr_5_11835402-11844820	Unspecified	+
Pound-7_Chr8	14558892	14559137	rnd-5_family-481	DNA/hAT-Ac	+
Pound-7_Chr8	14559171	14561797	Pound-7_Chr2_dbseq-nr_2_43480852-43489773	Unspecified	-
Pound-7_Chr8	14559922	14562095	Pound-7_Chr1_dbseq-nr_0_31554982-31562554	Unspecified	+
Pound-7_Chr8	14562110	14562797	Pound-7_Chr5_dbseq-nr_5_11835402-11844820	Unspecified	+
Pound-7_Chr8	14562219	14562784	Pound-7_Chr5_dbseq-nr_5_21785551-21796720	Unspecified	-
Pound-7_Chr8	14562785	14563302	Pound-7_Chr4_dbseq-nr_4_9151398-9161383	Unspecified	+
Pound-7_Chr8	14563303	14563462	rnd-5_family-1138	LTR/Gypsy	+
Pound-7_Chr8	14563461	14564829	Pound-7_Chr10_dbseq-nr_1_12446420-12455758	Unspecified	+
Pound-7_Chr8	14563463	14563711	Pound-7_Chr5_dbseq-nr_5_21785551-21796720	Unspecified	-
Pound-7_Chr8	14564816	14564863	rnd-6_family-1023	Unknown	+
Pound-7_Chr8	14564830	14564879	rnd-6_family-1252	Unknown	+
Pound-7_Chr8	14564862	14565086	Pound-7_Chr10_dbseq-nr_1_15203049-15205589	Unspecified	+
Pound-7_Chr8	14565071	14565225	Pound-7_Chr5_dbseq-nr_5_11835402-11844820	Unspecified	+
Pound-7_Chr8	14565292	14565477	rnd-6_family-5319	Unknown	+
Pound-7_Chr8	14565438	14565490	rnd-4_family-210	Unknown	-
Pound-7_Chr8	14565591	14566760	Pound-7_Chr4_dbseq-nr_4_9151398-9161383	Unspecified	+
Pound-7_Chr8	14566710	14566794	rnd-6_family-1023	Unknown	+
Pound-7_Chr8	14566761	14566810	rnd-6_family-1252	Unknown	+
Pound-7_Chr8	14566793	14567017	Pound-7_Chr10_dbseq-nr_1_15203049-15205589	Unspecified	+
Pound-7_Chr8	14566997	14567157	Pound-7_Chr3_dbseq-nr_3_22158146-22169166	Unspecified	+
Pound-7_Chr8	14567295	14567415	rnd-6_family-5319	Unknown	+
Pound-7_Chr8	14567529	14568874	Pound-7_Chr3_dbseq-nr_3_8721573-8731813	Unspecified	+
Pound-7_Chr8	14568877	14568993	rnd-4_family-37	LTR/Copia	+
Pound-7_Chr8	14569007	14570200	Pound-7_Chr10_dbseq-nr_1_12446420-12455758	Unspecified	-
Pound-7_Chr8	14570201	14571424	Pound-7_Chr5_dbseq-nr_5_21785551-21796720	Unspecified	+
Pound-7_Chr8	14571425	14571613	Pound-7_Chr10_dbseq-nr_1_12446420-12455758	Unspecified	-
Pound-7_Chr8	14571715	14571799	rnd-4_family-210	Unknown	-
Pound-7_Chr8	14572127	14572531	rnd-3_family-216	Unknown	+
Pound-7_Chr8	14573313	14573499	rnd-4_family-37	LTR/Copia	+
Pound-7_Chr8	14573514	14573529	Pound-7_Chr10_dbseq-nr_1_12446420-12455758	Unspecified	-
Pound-7_Chr8	14573530	14573646	Pound-7_Chr10_dbseq-nr_1_24070843-24075074	Unspecified	+
Pound-7_Chr8	14573646	14574707	Pound-7_Chr10_dbseq-nr_1_12446420-12455758	Unspecified	-
Pound-7_Chr8	14573647	14573663	Pound-7_Chr10_dbseq-nr_1_12446420-12455758	Unspecified	-
Pound-7_Chr8	14574708	14575932	Pound-7_Chr5_dbseq-nr_5_21785551-21796720	Unspecified	+
Pound-7_Chr8	14575933	14576121	Pound-7_Chr10_dbseq-nr_1_12446420-12455758	Unspecified	-
Pound-7_Chr8	14576223	14578288	Pound-7_Chr5_dbseq-nr_5_21785551-21796720	Unspecified	-
Pound-7_Chr8	14578289	14578547	Pound-7_Chr5_dbseq-nr_5_21785551-21796720	Unspecified	-
Pound-7_Chr8	14578649	14580711	Pound-7_Chr5_dbseq-nr_5_21785551-21796720	Unspecified	-
Pound-7_Chr8	14580712	14580970	Pound-7_Chr5_dbseq-nr_5_21785551-21796720	Unspecified	-
Pound-7_Chr8	14581073	14583528	Pound-7_Chr4_dbseq-nr_4_5542907-5553839	Unspecified	+
Pound-7_Chr8	14583529	14584142	rnd-5_family-519	LTR/Gypsy	+
Pound-7_Chr8	14584107	14584610	Pound-7_Chr5_dbseq-nr_5_21785551-21796720	Unspecified	-
Pound-7_Chr8	14584713	14587168	Pound-7_Chr4_dbseq-nr_4_5542907-5553839	Unspecified	+
Pound-7_Chr8	14587169	14587782	rnd-5_family-519	LTR/Gypsy	+
Pound-7_Chr8	14587747	14588249	Pound-7_Chr5_dbseq-nr_5_21785551-21796720	Unspecified	-
Pound-7_Chr8	14588366	14589504	rnd-6_family-745	Unknown	-
Pound-7_Chr8	14589393	14589791	rnd-6_family-75	DNA	+
Pound-7_Chr8	14589794	14590125	Pound-7_Chr3_dbseq-nr_3_8721573-8731813	Unspecified	-
Pound-7_Chr8	14590126	14590537	Pound-7_Chr6_dbseq-nr_6_8787707-8796280	Unspecified	-
Pound-7_Chr8	14590917	14590968	Pound-7_Chr9_dbseq-nr_9_18804938-18812733	Unspecified	+
Pound-7_Chr8	14591114	14591329	rnd-5_family-911	Unknown	+
Pound-7_Chr8	14591330	14591470	Pound-7_Chr5_dbseq-nr_5_33604562-33610879	Unspecified	-
Pound-7_Chr8	14591369	14591780	rnd-5_family-2317	Unknown	+
Pound-7_Chr8	14593465	14593570	rnd-4_family-125	DNA/CMC-EnSpm	+
Pound-7_Chr8	14593665	14593871	rnd-5_family-1766	Unknown	-
Pound-7_Chr8	14594025	14594180	rnd-5_family-382	Unknown	+
Pound-7_Chr8	14595009	14595224	rnd-5_family-397	Unknown	-
Pound-7_Chr8	14596021	14596388	rnd-3_family-364	Unknown	-
Pound-7_Chr8	14601014	14601338	rnd-5_family-1415	Unknown	-
Pound-7_Chr8	14601015	14601384	rnd-3_family-46	Unknown	-
Pound-7_Chr8	14601693	14602285	rnd-5_family-2057	Unknown	+
Pound-7_Chr8	14602320	14602480	rnd-5_family-1415	Unknown	-
Pound-7_Chr8	14602844	14602921	rnd-6_family-5476	Unknown	+
Pound-7_Chr8	14606614	14606817	rnd-4_family-175	Unknown	-
Pound-7_Chr8	14627836	14627949	Pound-7_Chr3_dbseq-nr_3_22158146-22169166	Unspecified	-
Pound-7_Chr8	14627951	14628341	rnd-5_family-115	LTR/Copia	-
Pound-7_Chr8	14628275	14628360	rnd-5_family-115	LTR/Copia	+
Pound-7_Chr8	14628348	14628613	rnd-4_family-174	LTR/Gypsy	-
Pound-7_Chr8	14628619	14628850	Pound-7_Chr4_dbseq-nr_4_9151398-9161383	Unspecified	+
Pound-7_Chr8	14628851	14630102	Pound-7_Chr5_dbseq-nr_5_21785551-21796720	Unspecified	-
Pound-7_Chr8	14630103	14631564	Pound-7_Chr4_dbseq-nr_4_9151398-9161383	Unspecified	+
Pound-7_Chr8	14631588	14631646	Pound-7_Chr9_dbseq-nr_9_18804938-18812733	Unspecified	-
Pound-7_Chr8	14631647	14631869	rnd-5_family-4382	LTR/Copia	+
Pound-7_Chr8	14631681	14631886	rnd-4_family-174	LTR/Gypsy	-
Pound-7_Chr8	14631897	14633920	rnd-5_family-54	Unknown	+
Pound-7_Chr8	14633923	14634226	rnd-6_family-5532	Unknown	+
Pound-7_Chr8	14633964	14634272	Pound-7_Chr6_dbseq-nr_6_8787707-8796280	Unspecified	+
Pound-7_Chr8	14634301	14634975	Pound-7_Chr5_dbseq-nr_5_11835402-11844820	Unspecified	+
Pound-7_Chr8	14634392	14635526	Pound-7_Chr5_dbseq-nr_5_21785551-21796720	Unspecified	-
Pound-7_Chr8	14635527	14635671	rnd-5_family-1287	Unknown	+
Pound-7_Chr8	14635669	14637401	Pound-7_Chr10_dbseq-nr_1_12446420-12455758	Unspecified	+
Pound-7_Chr8	14635672	14635952	Pound-7_Chr5_dbseq-nr_5_21785551-21796720	Unspecified	-
Pound-7_Chr8	14637458	14637521	rnd-5_family-3459	Unknown	+
Pound-7_Chr8	14637486	14638186	Pound-7_Chr6_dbseq-nr_6_8787707-8796280	Unspecified	+
Pound-7_Chr8	14638192	14639921	Pound-7_Chr3_dbseq-nr_3_22620142-22629238	Unspecified	+
Pound-7_Chr8	14639923	14640153	Pound-7_Chr3_dbseq-nr_3_22703921-22705940	Unspecified	-
Pound-7_Chr8	14640113	14640164	Pound-7_Chr4_dbseq-nr_4_9151398-9161383	Unspecified	+
Pound-7_Chr8	14640161	14640943	rnd-5_family-1854	LTR/Gypsy	-
Pound-7_Chr8	14640946	14641119	Pound-7_Chr5_dbseq-nr_5_21785551-21796720	Unspecified	-
Pound-7_Chr8	14641113	14641298	rnd-5_family-121	LTR/Gypsy	+
Pound-7_Chr8	14641120	14641290	Pound-7_Chr4_dbseq-nr_4_5542907-5553839	Unspecified	+
Pound-7_Chr8	14641183	14641739	Pound-7_Chr5_dbseq-nr_5_21785551-21796720	Unspecified	-
Pound-7_Chr8	14641735	14641826	rnd-5_family-753	LTR/Gypsy	+
Pound-7_Chr8	14641838	14642463	Pound-7_Chr4_dbseq-nr_4_8745800-8750843	Unspecified	-
Pound-7_Chr8	14642461	14648152	Pound-7_Chr2_dbseq-nr_2_25879911-25891943	Unspecified	-
Pound-7_Chr8	14648965	14650157	Pound-7_Chr2_dbseq-nr_2_25879911-25891943	Unspecified	-
Pound-7_Chr8	14650266	14650949	Pound-7_Chr2_dbseq-nr_2_25879911-25891943	Unspecified	-
Pound-7_Chr8	14650950	14651021	rnd-6_family-407	Unknown	+
Pound-7_Chr8	14651022	14651125	Pound-7_Chr6_dbseq-nr_6_8787707-8796280	Unspecified	+
Pound-7_Chr8	14651126	14651137	rnd-6_family-407	Unknown	+
Pound-7_Chr8	14651183	14652782	Pound-7_Chr6_dbseq-nr_6_8787707-8796280	Unspecified	+
Pound-7_Chr8	14652776	14654694	Pound-7_Chr3_dbseq-nr_3_22620142-22629238	Unspecified	+
Pound-7_Chr8	14654700	14655128	Pound-7_Chr4_dbseq-nr_4_25574925-25583493	Unspecified	+
Pound-7_Chr8	14655131	14655175	rnd-6_family-1543	Unknown	-
Pound-7_Chr8	14655176	14655319	rnd-5_family-4129	Unknown	-
Pound-7_Chr8	14655320	14655485	Pound-7_Chr1_dbseq-nr_0_27207995-27213101	Unspecified	-
Pound-7_Chr8	14655442	14655691	rnd-5_family-4129	Unknown	-
Pound-7_Chr8	14655481	14655883	rnd-5_family-287	LTR/Copia	-
Pound-7_Chr8	14655884	14656413	rnd-4_family-174	LTR/Gypsy	+
Pound-7_Chr8	14656413	14656444	rnd-5_family-4212	Unknown	-
Pound-7_Chr8	14656458	14656548	Pound-7_Chr1_dbseq-nr_0_21436174-21439538	Unspecified	-
Pound-7_Chr8	14656471	14656678	Pound-7_Chr2_dbseq-nr_2_46638508-46643823	Unspecified	+
Pound-7_Chr8	14656689	14656858	rnd-5_family-287	LTR/Copia	-
Pound-7_Chr8	14656748	14657162	rnd-5_family-4212	Unknown	-
Pound-7_Chr8	14657033	14657274	rnd-5_family-60	Unknown	+
Pound-7_Chr8	14657187	14657551	rnd-5_family-4212	Unknown	-
Pound-7_Chr8	14657333	14657585	rnd-5_family-287	LTR/Copia	-
Pound-7_Chr8	14657586	14657887	rnd-5_family-4212	Unknown	-
Pound-7_Chr8	14657885	14658942	Pound-7_Chr6_dbseq-nr_6_5855428-5864944	Unspecified	-
Pound-7_Chr8	14658850	14658909	rnd-5_family-287	LTR/Copia	-
Pound-7_Chr8	14658910	14659176	rnd-5_family-4212	Unknown	-
Pound-7_Chr8	14659178	14659261	rnd-4_family-37	LTR/Copia	+
Pound-7_Chr8	14659180	14659433	rnd-5_family-936	Unknown	+
Pound-7_Chr8	14659237	14659545	Pound-7_Chr3_dbseq-nr_3_8721573-8731813	Unspecified	+
Pound-7_Chr8	14659548	14659767	rnd-4_family-37	LTR/Copia	+
Pound-7_Chr8	14659781	14660012	Pound-7_Chr3_dbseq-nr_3_22703921-22705940	Unspecified	-
Pound-7_Chr8	14659956	14660019	Pound-7_Chr3_dbseq-nr_3_22158146-22169166	Unspecified	+
Pound-7_Chr8	14660030	14660759	rnd-5_family-753	LTR/Gypsy	+
Pound-7_Chr8	14660766	14660883	Pound-7_Chr4_dbseq-nr_4_5542907-5553839	Unspecified	+
Pound-7_Chr8	14660768	14661010	Pound-7_Chr5_dbseq-nr_5_21785551-21796720	Unspecified	-
Pound-7_Chr8	14660915	14661023	rnd-5_family-104	LTR/Gypsy	-
Pound-7_Chr8	14661024	14661103	rnd-5_family-104	LTR/Gypsy	+
Pound-7_Chr8	14661016	14661524	Pound-7_Chr5_dbseq-nr_5_21785551-21796720	Unspecified	-
Pound-7_Chr8	14661529	14661654	rnd-5_family-104	LTR/Gypsy	+
Pound-7_Chr8	14661675	14664711	Pound-7_Chr4_dbseq-nr_4_8745800-8750843	Unspecified	-
Pound-7_Chr8	14664471	14664718	Pound-7_Chr10_dbseq-nr_1_12446420-12455758	Unspecified	+
Pound-7_Chr8	14664719	14665055	rnd-5_family-519	LTR/Gypsy	+
Pound-7_Chr8	14665057	14667454	Pound-7_Chr4_dbseq-nr_4_5542907-5553839	Unspecified	+
Pound-7_Chr8	14667313	14667682	Pound-7_Chr3_dbseq-nr_3_22703921-22705940	Unspecified	-
Pound-7_Chr8	14667625	14667694	Pound-7_Chr10_dbseq-nr_1_12446420-12455758	Unspecified	+
Pound-7_Chr8	14667683	14668443	rnd-5_family-1854	LTR/Gypsy	-
Pound-7_Chr8	14668446	14668640	Pound-7_Chr4_dbseq-nr_4_8745800-8750843	Unspecified	-
Pound-7_Chr8	14668641	14668835	rnd-5_family-121	LTR/Gypsy	+
Pound-7_Chr8	14668836	14669827	Pound-7_Chr4_dbseq-nr_4_8745800-8750843	Unspecified	-
Pound-7_Chr8	14670104	14670643	rnd-4_family-37	LTR/Copia	+
Pound-7_Chr8	14670868	14670957	rnd-6_family-745	Unknown	+
Pound-7_Chr8	14670878	14671726	rnd-4_family-37	LTR/Copia	+
Pound-7_Chr8	14671727	14672338	Pound-7_Chr1_dbseq-nr_0_31554982-31562554	Unspecified	+
Pound-7_Chr8	14672322	14673124	rnd-4_family-37	LTR/Copia	+
Pound-7_Chr8	14673113	14673166	Pound-7_Chr3_dbseq-nr_3_22703921-22705940	Unspecified	-
Pound-7_Chr8	14673167	14673294	rnd-5_family-14420	Unknown	+
Pound-7_Chr8	14673295	14673362	Pound-7_Chr3_dbseq-nr_3_22703921-22705940	Unspecified	-
Pound-7_Chr8	14673324	14673537	Pound-7_Chr1_dbseq-nr_0_31554982-31562554	Unspecified	+
Pound-7_Chr8	14673537	14673631	rnd-4_family-355	LTR/Gypsy	+
Pound-7_Chr8	14673646	14673742	Pound-7_Chr2_dbseq-nr_2_43480852-43489773	Unspecified	-
Pound-7_Chr8	14673657	14673880	rnd-5_family-7	Unknown	+
Pound-7_Chr8	14673898	14674309	Pound-7_Chr4_dbseq-nr_4_9151398-9161383	Unspecified	+
Pound-7_Chr8	14674318	14674427	rnd-4_family-355	LTR/Gypsy	+
Pound-7_Chr8	14674428	14674569	rnd-5_family-7	Unknown	+
Pound-7_Chr8	14674571	14675173	rnd-4_family-355	LTR/Gypsy	+
Pound-7_Chr8	14675172	14675429	Pound-7_Chr10_dbseq-nr_1_12446420-12455758	Unspecified	+
Pound-7_Chr8	14675430	14676658	Pound-7_Chr5_dbseq-nr_5_21785551-21796720	Unspecified	-
Pound-7_Chr8	14676659	14677709	Pound-7_Chr10_dbseq-nr_1_12446420-12455758	Unspecified	+
Pound-7_Chr8	14677702	14677889	Pound-7_Chr10_dbseq-nr_1_12446420-12455758	Unspecified	+
Pound-7_Chr8	14677885	14678005	rnd-4_family-355	LTR/Gypsy	+
Pound-7_Chr8	14677999	14678712	rnd-4_family-355	LTR/Gypsy	+
Pound-7_Chr8	14678736	14679140	Pound-7_Chr3_dbseq-nr_3_8721573-8731813	Unspecified	+
Pound-7_Chr8	14679143	14679404	rnd-4_family-37	LTR/Copia	+
Pound-7_Chr8	14679405	14679454	rnd-4_family-174	LTR/Gypsy	+
Pound-7_Chr8	14679649	14680185	rnd-4_family-37	LTR/Copia	+
Pound-7_Chr8	14680438	14681283	rnd-4_family-37	LTR/Copia	+
Pound-7_Chr8	14681285	14681607	Pound-7_Chr4_dbseq-nr_4_9151398-9161383	Unspecified	+
Pound-7_Chr8	14681601	14683733	Pound-7_Chr3_dbseq-nr_3_8721573-8731813	Unspecified	-
Pound-7_Chr8	14683848	14684042	rnd-5_family-519	LTR/Gypsy	+
Pound-7_Chr8	14684012	14684073	rnd-5_family-6471	LTR/Gypsy	+
Pound-7_Chr8	14684046	14684767	Pound-7_Chr5_dbseq-nr_5_21785551-21796720	Unspecified	-
Pound-7_Chr8	14684277	14687133	Pound-7_Chr3_dbseq-nr_3_22158146-22169166	Unspecified	+
Pound-7_Chr8	14686551	14687687	Pound-7_Chr2_dbseq-nr_2_43480852-43489773	Unspecified	-
Pound-7_Chr8	14687688	14687832	rnd-5_family-1287	Unknown	+
Pound-7_Chr8	14687833	14688642	Pound-7_Chr2_dbseq-nr_2_43480852-43489773	Unspecified	-
Pound-7_Chr8	14688832	14689518	Pound-7_Chr5_dbseq-nr_5_11835402-11844820	Unspecified	+
Pound-7_Chr8	14688924	14690056	Pound-7_Chr5_dbseq-nr_5_21785551-21796720	Unspecified	-
Pound-7_Chr8	14690057	14690202	rnd-5_family-1287	Unknown	+
Pound-7_Chr8	14690200	14691422	Pound-7_Chr10_dbseq-nr_1_12446420-12455758	Unspecified	+
Pound-7_Chr8	14690203	14690445	Pound-7_Chr5_dbseq-nr_5_21785551-21796720	Unspecified	-
Pound-7_Chr8	14691523	14692065	Pound-7_Chr10_dbseq-nr_1_12446420-12455758	Unspecified	+
Pound-7_Chr8	14692062	14692812	Pound-7_Chr10_dbseq-nr_1_12446420-12455758	Unspecified	+
Pound-7_Chr8	14692805	14692992	Pound-7_Chr10_dbseq-nr_1_12446420-12455758	Unspecified	+
Pound-7_Chr8	14692988	14693108	rnd-4_family-355	LTR/Gypsy	+
Pound-7_Chr8	14693102	14693815	rnd-4_family-355	LTR/Gypsy	+
Pound-7_Chr8	14693838	14694244	Pound-7_Chr3_dbseq-nr_3_8721573-8731813	Unspecified	+
Pound-7_Chr8	14694247	14694508	rnd-4_family-37	LTR/Copia	+
Pound-7_Chr8	14694509	14694558	rnd-4_family-174	LTR/Gypsy	+
Pound-7_Chr8	14694753	14695291	rnd-4_family-37	LTR/Copia	+
Pound-7_Chr8	14695524	14695678	rnd-5_family-454	Unknown	+
Pound-7_Chr8	14695545	14695980	rnd-4_family-37	LTR/Copia	+
Pound-7_Chr8	14696081	14697831	Pound-7_Chr10_dbseq-nr_1_12446420-12455758	Unspecified	+
Pound-7_Chr8	14697967	14701079	Pound-7_Chr5_dbseq-nr_5_11835402-11844820	Unspecified	+
Pound-7_Chr8	14701109	14701793	Pound-7_Chr6_dbseq-nr_6_5855428-5864944	Unspecified	-
Pound-7_Chr8	14701784	14701870	rnd-5_family-6402	RC/Helitron	-
Pound-7_Chr8	14701798	14702473	Pound-7_Chr5_dbseq-nr_5_21785551-21796720	Unspecified	+
Pound-7_Chr8	14702462	14702504	rnd-5_family-219	Unknown	+
Pound-7_Chr8	14702505	14702919	Pound-7_Chr5_dbseq-nr_5_21785551-21796720	Unspecified	+
Pound-7_Chr8	14702734	14703016	rnd-5_family-6338	LTR/Gypsy	-
Pound-7_Chr8	14702920	14702972	rnd-5_family-219	Unknown	+
Pound-7_Chr8	14703027	14703814	rnd-5_family-149	LTR/Gypsy	-
Pound-7_Chr8	14703821	14703895	Pound-7_Chr3_dbseq-nr_3_22703921-22705940	Unspecified	+
Pound-7_Chr8	14703896	14704037	rnd-6_family-7281	LTR/Gypsy	-
Pound-7_Chr8	14704053	14704091	Pound-7_Chr3_dbseq-nr_3_8721573-8731813	Unspecified	-
Pound-7_Chr8	14704092	14704139	rnd-5_family-5065	Unknown	-
Pound-7_Chr8	14704143	14704715	Pound-7_Chr6_dbseq-nr_6_5855428-5864944	Unspecified	-
Pound-7_Chr8	14704817	14705352	rnd-4_family-37	LTR/Copia	+
Pound-7_Chr8	14705351	14705553	rnd-5_family-4212	Unknown	-
Pound-7_Chr8	14705553	14705803	Pound-7_Chr6_dbseq-nr_6_5855428-5864944	Unspecified	-
Pound-7_Chr8	14705801	14706483	Pound-7_Chr4_dbseq-nr_4_8745800-8750843	Unspecified	+
Pound-7_Chr8	14706472	14706655	rnd-5_family-219	Unknown	+
Pound-7_Chr8	14706515	14706929	Pound-7_Chr5_dbseq-nr_5_21785551-21796720	Unspecified	+
Pound-7_Chr8	14706744	14707023	rnd-5_family-6338	LTR/Gypsy	-
Pound-7_Chr8	14707038	14707826	rnd-5_family-149	LTR/Gypsy	-
Pound-7_Chr8	14707833	14707907	Pound-7_Chr3_dbseq-nr_3_22703921-22705940	Unspecified	+
Pound-7_Chr8	14707908	14708049	rnd-6_family-7281	LTR/Gypsy	-
Pound-7_Chr8	14708065	14708103	Pound-7_Chr3_dbseq-nr_3_8721573-8731813	Unspecified	-
Pound-7_Chr8	14708104	14708151	rnd-5_family-5065	Unknown	-
Pound-7_Chr8	14708292	14709124	Pound-7_Chr6_dbseq-nr_6_5855428-5864944	Unspecified	-
Pound-7_Chr8	14709109	14709341	Pound-7_Chr4_dbseq-nr_4_22750324-22760501	Unspecified	-
Pound-7_Chr8	14709353	14709491	rnd-6_family-7281	LTR/Gypsy	+
Pound-7_Chr8	14709492	14709565	Pound-7_Chr3_dbseq-nr_3_22703921-22705940	Unspecified	-
Pound-7_Chr8	14709575	14710052	rnd-4_family-1301	LTR/Gypsy	+
Pound-7_Chr8	14710097	14710349	rnd-5_family-6338	LTR/Gypsy	+
Pound-7_Chr8	14710358	14710974	Pound-7_Chr5_dbseq-nr_5_11835402-11844820	Unspecified	+
Pound-7_Chr8	14710975	14711199	Pound-7_Chr5_dbseq-nr_5_21785551-21796720	Unspecified	-
Pound-7_Chr8	14711005	14711541	Pound-7_Chr4_dbseq-nr_4_9151398-9161383	Unspecified	+
Pound-7_Chr8	14711200	14711539	Pound-7_Chr5_dbseq-nr_5_11835402-11844820	Unspecified	+
Pound-7_Chr8	14711542	14711701	rnd-5_family-1138	LTR/Gypsy	+
Pound-7_Chr8	14711701	14713070	Pound-7_Chr10_dbseq-nr_1_12446420-12455758	Unspecified	+
Pound-7_Chr8	14711702	14711718	Pound-7_Chr4_dbseq-nr_4_9151398-9161383	Unspecified	+
Pound-7_Chr8	14713040	14713104	rnd-6_family-1023	Unknown	+
Pound-7_Chr8	14713103	14715506	Pound-7_Chr10_dbseq-nr_1_15203049-15205589	Unspecified	+
Pound-7_Chr8	14715507	14716004	rnd-5_family-519	LTR/Gypsy	+
Pound-7_Chr8	14715627	14715971	Pound-7_Chr5_dbseq-nr_5_21785551-21796720	Unspecified	-
Pound-7_Chr8	14715972	14716035	rnd-5_family-6471	LTR/Gypsy	+
Pound-7_Chr8	14716036	14716729	Pound-7_Chr5_dbseq-nr_5_21785551-21796720	Unspecified	-
Pound-7_Chr8	14716239	14717623	Pound-7_Chr3_dbseq-nr_3_22158146-22169166	Unspecified	+
Pound-7_Chr8	14717620	14718308	Pound-7_Chr5_dbseq-nr_5_11835402-11844820	Unspecified	+
Pound-7_Chr8	14717714	14718846	Pound-7_Chr5_dbseq-nr_5_21785551-21796720	Unspecified	-
Pound-7_Chr8	14718847	14718991	rnd-5_family-1287	Unknown	+
Pound-7_Chr8	14718991	14720195	Pound-7_Chr10_dbseq-nr_1_12446420-12455758	Unspecified	+
Pound-7_Chr8	14718992	14719272	Pound-7_Chr5_dbseq-nr_5_21785551-21796720	Unspecified	-
Pound-7_Chr8	14720296	14720490	Pound-7_Chr10_dbseq-nr_1_15203049-15205589	Unspecified	+
Pound-7_Chr8	14720490	14722066	Pound-7_Chr3_dbseq-nr_3_22158146-22169166	Unspecified	+
Pound-7_Chr8	14721389	14722163	Pound-7_Chr5_dbseq-nr_5_21785551-21796720	Unspecified	-
Pound-7_Chr8	14721972	14722510	Pound-7_Chr3_dbseq-nr_3_8721573-8731813	Unspecified	+
Pound-7_Chr8	14722511	14722670	rnd-5_family-1138	LTR/Gypsy	+
Pound-7_Chr8	14722693	14722764	rnd-6_family-2846	Unknown	+
Pound-7_Chr8	14722730	14722919	Pound-7_Chr5_dbseq-nr_5_21785551-21796720	Unspecified	-
Pound-7_Chr8	14722769	14724032	Pound-7_Chr4_dbseq-nr_4_9151398-9161383	Unspecified	+
Pound-7_Chr8	14724002	14724066	rnd-6_family-1023	Unknown	+
Pound-7_Chr8	14724033	14724071	rnd-6_family-1252	Unknown	+
Pound-7_Chr8	14724181	14724213	rnd-6_family-1023	Unknown	+
Pound-7_Chr8	14724212	14724444	Pound-7_Chr10_dbseq-nr_1_15203049-15205589	Unspecified	+
Pound-7_Chr8	14724425	14724829	rnd-5_family-122	Unknown	-
Pound-7_Chr8	14724703	14724887	rnd-5_family-286	Unknown	+
Pound-7_Chr8	14724926	14726588	Pound-7_Chr4_dbseq-nr_4_9151398-9161383	Unspecified	-
Pound-7_Chr8	14726589	14727625	Pound-7_Chr5_dbseq-nr_5_21785551-21796720	Unspecified	+
Pound-7_Chr8	14727626	14727881	Pound-7_Chr4_dbseq-nr_4_9151398-9161383	Unspecified	-
Pound-7_Chr8	14727906	14727937	rnd-5_family-508	LTR/Gypsy	+
Pound-7_Chr8	14727912	14727968	Pound-7_Chr5_dbseq-nr_5_21785551-21796720	Unspecified	-
Pound-7_Chr8	14727945	14727998	rnd-5_family-508	LTR/Gypsy	+
Pound-7_Chr8	14727952	14728477	Pound-7_Chr4_dbseq-nr_4_5542907-5553839	Unspecified	+
Pound-7_Chr8	14728427	14728460	rnd-4_family-37	LTR/Copia	-
Pound-7_Chr8	14728461	14728543	rnd-4_family-355	LTR/Gypsy	+
Pound-7_Chr8	14728578	14728682	Pound-7_Chr3_dbseq-nr_3_22703921-22705940	Unspecified	-
Pound-7_Chr8	14728691	14731116	Pound-7_Chr1_dbseq-nr_0_27207995-27213101	Unspecified	-
Pound-7_Chr8	14731107	14731513	rnd-5_family-287	LTR/Copia	-
Pound-7_Chr8	14731514	14732055	rnd-4_family-174	LTR/Gypsy	+
Pound-7_Chr8	14732014	14732082	rnd-5_family-579	Unknown	+
Pound-7_Chr8	14732045	14732108	rnd-5_family-4212	Unknown	-
Pound-7_Chr8	14732084	14732106	Pound-7_Chr1_dbseq-nr_0_21436174-21439538	Unspecified	-
Pound-7_Chr8	14732107	14732186	Pound-7_Chr2_dbseq-nr_2_46638508-46643823	Unspecified	+
Pound-7_Chr8	14732204	14732291	rnd-3_family-164	Unknown	+
Pound-7_Chr8	14732266	14732318	Pound-7_Chr4_dbseq-nr_4_25574925-25583493	Unspecified	+
Pound-7_Chr8	14732286	14733646	rnd-4_family-37	LTR/Copia	-
Pound-7_Chr8	14733394	14733742	Pound-7_Chr2_dbseq-nr_2_47583332-47588590	Unspecified	+
Pound-7_Chr8	14733616	14733931	rnd-4_family-37	LTR/Copia	-
Pound-7_Chr8	14734040	14734420	rnd-4_family-37	LTR/Copia	-
Pound-7_Chr8	14734421	14735137	rnd-5_family-900	LTR/Copia	-
Pound-7_Chr8	14735216	14735288	rnd-4_family-37	LTR/Copia	-
Pound-7_Chr8	14735307	14735548	Pound-7_Chr3_dbseq-nr_3_22703921-22705940	Unspecified	-
Pound-7_Chr8	14735549	14736447	rnd-5_family-1854	LTR/Gypsy	+
Pound-7_Chr8	14736316	14736595	Pound-7_Chr4_dbseq-nr_4_5542907-5553839	Unspecified	+
Pound-7_Chr8	14736498	14736615	rnd-5_family-3875	LTR/Gypsy	+
Pound-7_Chr8	14736517	14736968	Pound-7_Chr5_dbseq-nr_5_21785551-21796720	Unspecified	-
Pound-7_Chr8	14736975	14737084	Pound-7_Chr4_dbseq-nr_4_5542907-5553839	Unspecified	+
Pound-7_Chr8	14737085	14738162	Pound-7_Chr3_dbseq-nr_3_22158146-22169166	Unspecified	-
Pound-7_Chr8	14738156	14742334	rnd-3_family-169	LINE/L1	-
Pound-7_Chr8	14742338	14742548	Pound-7_Chr4_dbseq-nr_4_8745800-8750843	Unspecified	-
Pound-7_Chr8	14742540	14742772	rnd-4_family-37	LTR/Copia	-
Pound-7_Chr8	14742684	14742827	Pound-7_Chr6_dbseq-nr_6_8787707-8796280	Unspecified	+
Pound-7_Chr8	14742884	14743434	Pound-7_Chr10_dbseq-nr_1_12446420-12455758	Unspecified	-
Pound-7_Chr8	14743435	14744752	Pound-7_Chr2_dbseq-nr_2_43480852-43489773	Unspecified	+
Pound-7_Chr8	14744885	14745265	rnd-4_family-37	LTR/Copia	-
Pound-7_Chr8	14745266	14745982	rnd-5_family-900	LTR/Copia	-
Pound-7_Chr8	14746061	14746133	rnd-4_family-37	LTR/Copia	-
Pound-7_Chr8	14746152	14746394	Pound-7_Chr3_dbseq-nr_3_22703921-22705940	Unspecified	-
Pound-7_Chr8	14746395	14747336	rnd-5_family-1854	LTR/Gypsy	+
Pound-7_Chr8	14747151	14747487	Pound-7_Chr4_dbseq-nr_4_5542907-5553839	Unspecified	+
Pound-7_Chr8	14747379	14747495	rnd-5_family-3875	LTR/Gypsy	+
Pound-7_Chr8	14747397	14747920	Pound-7_Chr5_dbseq-nr_5_21785551-21796720	Unspecified	-
Pound-7_Chr8	14747921	14749640	Pound-7_Chr3_dbseq-nr_3_22158146-22169166	Unspecified	-
Pound-7_Chr8	14749641	14749799	rnd-5_family-1138	LTR/Gypsy	-
Pound-7_Chr8	14749800	14750868	Pound-7_Chr3_dbseq-nr_3_22158146-22169166	Unspecified	-
Pound-7_Chr8	14750872	14750927	Pound-7_Chr4_dbseq-nr_4_5542907-5553839	Unspecified	+
Pound-7_Chr8	14750929	14751007	rnd-6_family-14790	LTR/Gypsy	+
Pound-7_Chr8	14750995	14751440	Pound-7_Chr4_dbseq-nr_4_8745800-8750843	Unspecified	-
Pound-7_Chr8	14751445	14755872	rnd-3_family-169	LINE/L1	-
Pound-7_Chr8	14755876	14756086	Pound-7_Chr4_dbseq-nr_4_8745800-8750843	Unspecified	-
Pound-7_Chr8	14756078	14756310	rnd-4_family-37	LTR/Copia	-
Pound-7_Chr8	14756222	14756365	Pound-7_Chr6_dbseq-nr_6_8787707-8796280	Unspecified	+
Pound-7_Chr8	14756421	14756681	Pound-7_Chr10_dbseq-nr_1_12446420-12455758	Unspecified	-
Pound-7_Chr8	14756688	14757047	Pound-7_Chr3_dbseq-nr_3_8721573-8731813	Unspecified	+
Pound-7_Chr8	14757148	14757910	Pound-7_Chr2_dbseq-nr_2_43480852-43489773	Unspecified	+
Pound-7_Chr8	14757665	14757907	Pound-7_Chr4_dbseq-nr_4_9151398-9161383	Unspecified	-
Pound-7_Chr8	14757908	14758052	rnd-5_family-1287	Unknown	-
Pound-7_Chr8	14758053	14758464	Pound-7_Chr4_dbseq-nr_4_9151398-9161383	Unspecified	-
Pound-7_Chr8	14758599	14759101	Pound-7_Chr2_dbseq-nr_2_43480852-43489773	Unspecified	+
Pound-7_Chr8	14758914	14759351	Pound-7_Chr5_dbseq-nr_5_11835402-11844820	Unspecified	-
Pound-7_Chr8	14759348	14759738	Pound-7_Chr10_dbseq-nr_1_12446420-12455758	Unspecified	-
Pound-7_Chr8	14759839	14761909	Pound-7_Chr10_dbseq-nr_1_12446420-12455758	Unspecified	-
Pound-7_Chr8	14761909	14762087	rnd-6_family-3108	Unknown	+
Pound-7_Chr8	14762069	14763660	Pound-7_Chr6_dbseq-nr_6_8787707-8796280	Unspecified	+
Pound-7_Chr8	14763609	14764015	rnd-6_family-3108	Unknown	+
Pound-7_Chr8	14764021	14764125	Pound-7_Chr4_dbseq-nr_4_8745800-8750843	Unspecified	+
Pound-7_Chr8	14764133	14764356	rnd-5_family-896	LTR/Gypsy	-
Pound-7_Chr8	14764357	14764554	Pound-7_Chr4_dbseq-nr_4_8745800-8750843	Unspecified	+
Pound-7_Chr8	14764538	14764669	rnd-5_family-6338	LTR/Gypsy	-
Pound-7_Chr8	14764566	14765001	rnd-5_family-122	Unknown	+
Pound-7_Chr8	14764987	14767001	Pound-7_Chr10_dbseq-nr_1_12446420-12455758	Unspecified	-
Pound-7_Chr8	14767147	14768385	Pound-7_Chr5_dbseq-nr_5_11835402-11844820	Unspecified	-
Pound-7_Chr8	14768486	14768710	Pound-7_Chr10_dbseq-nr_1_12446420-12455758	Unspecified	-
Pound-7_Chr8	14768711	14769495	rnd-4_family-16	LTR/Copia	+
Pound-7_Chr8	14769504	14770289	rnd-4_family-16	LTR/Copia	+
Pound-7_Chr8	14770289	14771036	Pound-7_Chr6_dbseq-nr_6_8787707-8796280	Unspecified	-
Pound-7_Chr8	14771037	14771331	rnd-6_family-5532	Unknown	-
Pound-7_Chr8	14771332	14771370	Pound-7_Chr6_dbseq-nr_6_8787707-8796280	Unspecified	-
Pound-7_Chr8	14771487	14772099	Pound-7_Chr5_dbseq-nr_5_11835402-11844820	Unspecified	-
Pound-7_Chr8	14772101	14776176	Pound-7_Chr3_dbseq-nr_3_8721573-8731813	Unspecified	-
Pound-7_Chr8	14776277	14777959	Pound-7_Chr3_dbseq-nr_3_8721573-8731813	Unspecified	-
Pound-7_Chr8	14778060	14779137	Pound-7_Chr10_dbseq-nr_1_12446420-12455758	Unspecified	-
Pound-7_Chr8	14779138	14780717	rnd-4_family-16	LTR/Copia	+
Pound-7_Chr8	14780717	14781313	Pound-7_Chr6_dbseq-nr_6_8787707-8796280	Unspecified	-
Pound-7_Chr8	14781275	14781423	rnd-5_family-3459	Unknown	-
Pound-7_Chr8	14781421	14781464	Pound-7_Chr6_dbseq-nr_6_8787707-8796280	Unspecified	-
Pound-7_Chr8	14781465	14781759	rnd-6_family-5532	Unknown	-
Pound-7_Chr8	14781760	14782591	Pound-7_Chr6_dbseq-nr_6_8787707-8796280	Unspecified	-
Pound-7_Chr8	14782322	14782742	rnd-6_family-3108	Unknown	-
Pound-7_Chr8	14782716	14783190	Pound-7_Chr6_dbseq-nr_6_8787707-8796280	Unspecified	-
Pound-7_Chr8	14783255	14783508	rnd-5_family-376	Unknown	-
Pound-7_Chr8	14783528	14783772	Pound-7_Chr3_dbseq-nr_3_8721573-8731813	Unspecified	-
Pound-7_Chr8	14783617	14783861	rnd-5_family-936	Unknown	-
Pound-7_Chr8	14783869	14784144	Pound-7_Chr4_dbseq-nr_4_22750324-22760501	Unspecified	+
Pound-7_Chr8	14784152	14784486	Pound-7_Chr3_dbseq-nr_3_22620142-22629238	Unspecified	-
Pound-7_Chr8	14784487	14784856	rnd-6_family-4914	DNA/PIF-Harbinger	-
Pound-7_Chr8	14784848	14785158	rnd-5_family-2281	Unknown	-
Pound-7_Chr8	14784857	14784947	Pound-7_Chr3_dbseq-nr_3_22620142-22629238	Unspecified	-
Pound-7_Chr8	14784963	14785391	rnd-4_family-37	LTR/Copia	+
Pound-7_Chr8	14785342	14785367	Pound-7_Chr3_dbseq-nr_3_22620142-22629238	Unspecified	-
Pound-7_Chr8	14785368	14785495	rnd-6_family-1507	LTR/Gypsy	+
Pound-7_Chr8	14785496	14785510	Pound-7_Chr3_dbseq-nr_3_22620142-22629238	Unspecified	-
Pound-7_Chr8	14785530	14785606	rnd-4_family-37	LTR/Copia	+
Pound-7_Chr8	14785551	14785791	rnd-5_family-988	Unknown	-
Pound-7_Chr8	14785763	14786225	Pound-7_Chr2_dbseq-nr_2_25879911-25891943	Unspecified	+
Pound-7_Chr8	14786230	14786323	Pound-7_Chr5_dbseq-nr_5_11835402-11844820	Unspecified	+
Pound-7_Chr8	14786324	14787187	Pound-7_Chr5_dbseq-nr_5_21785551-21796720	Unspecified	-
Pound-7_Chr8	14787188	14787446	Pound-7_Chr5_dbseq-nr_5_11835402-11844820	Unspecified	+
Pound-7_Chr8	14787447	14787461	rnd-5_family-1138	LTR/Gypsy	+
Pound-7_Chr8	14787462	14787587	rnd-5_family-1287	Unknown	+
Pound-7_Chr8	14787604	14789166	Pound-7_Chr10_dbseq-nr_1_12446420-12455758	Unspecified	+
Pound-7_Chr8	14789176	14789493	rnd-4_family-37	LTR/Copia	+
Pound-7_Chr8	14789493	14789858	Pound-7_Chr2_dbseq-nr_2_25879911-25891943	Unspecified	+
Pound-7_Chr8	14789747	14789973	rnd-5_family-751	LTR/Gypsy	-
Pound-7_Chr8	14790000	14790243	Pound-7_Chr3_dbseq-nr_3_8721573-8731813	Unspecified	+
Pound-7_Chr8	14790246	14790486	rnd-6_family-75	DNA	-
Pound-7_Chr8	14790545	14790715	rnd-6_family-74	Unknown	-
Pound-7_Chr8	14790716	14790848	rnd-6_family-1395	Unknown	+
Pound-7_Chr8	14790915	14791136	rnd-5_family-2444	Unknown	-
Pound-7_Chr8	14790970	14791196	rnd-5_family-376	Unknown	+
Pound-7_Chr8	14791127	14791290	rnd-5_family-6338	LTR/Gypsy	+
Pound-7_Chr8	14791226	14791594	Pound-7_Chr4_dbseq-nr_4_5542907-5553839	Unspecified	+
Pound-7_Chr8	14791522	14791788	rnd-5_family-286	Unknown	+
Pound-7_Chr8	14791789	14792208	Pound-7_Chr4_dbseq-nr_4_5542907-5553839	Unspecified	+
Pound-7_Chr8	14791834	14792157	Pound-7_Chr4_dbseq-nr_4_8745800-8750843	Unspecified	-
Pound-7_Chr8	14792158	14792382	rnd-5_family-896	LTR/Gypsy	+
Pound-7_Chr8	14792383	14792481	Pound-7_Chr4_dbseq-nr_4_8745800-8750843	Unspecified	-
Pound-7_Chr8	14792554	14792630	rnd-5_family-510	LTR/Copia	-
Pound-7_Chr8	14792631	14793197	rnd-5_family-207	LTR/Copia	+
Pound-7_Chr8	14793196	14793424	rnd-5_family-207	LTR/Copia	+
Pound-7_Chr8	14793766	14793997	rnd-5_family-207	LTR/Copia	+
Pound-7_Chr8	14794052	14794285	rnd-6_family-1797	Unknown	-
Pound-7_Chr8	14794284	14794533	Pound-7_Chr2_dbseq-nr_2_25879911-25891943	Unspecified	+
Pound-7_Chr8	14794537	14794640	Pound-7_Chr3_dbseq-nr_3_22703921-22705940	Unspecified	+
Pound-7_Chr8	14794667	14794748	rnd-4_family-355	LTR/Gypsy	-
Pound-7_Chr8	14794730	14795251	Pound-7_Chr5_dbseq-nr_5_21785551-21796720	Unspecified	+
Pound-7_Chr8	14795260	14795496	rnd-6_family-1414	LTR/Gypsy	-
Pound-7_Chr8	14795452	14795518	rnd-5_family-2325	LTR/Gypsy	+
Pound-7_Chr8	14795519	14795584	Pound-7_Chr5_dbseq-nr_5_21785551-21796720	Unspecified	+
Pound-7_Chr8	14795590	14795787	rnd-5_family-149	LTR/Gypsy	-
Pound-7_Chr8	14795640	14795943	Pound-7_Chr4_dbseq-nr_4_5542907-5553839	Unspecified	-
Pound-7_Chr8	14795944	14796780	rnd-4_family-355	LTR/Gypsy	-
Pound-7_Chr8	14796786	14797021	Pound-7_Chr3_dbseq-nr_3_22703921-22705940	Unspecified	+
Pound-7_Chr8	14797018	14797228	Pound-7_Chr3_dbseq-nr_3_22620142-22629238	Unspecified	-
Pound-7_Chr8	14797229	14797468	Pound-7_Chr3_dbseq-nr_3_22703921-22705940	Unspecified	-
Pound-7_Chr8	14797421	14797474	Pound-7_Chr5_dbseq-nr_5_11835402-11844820	Unspecified	+
Pound-7_Chr8	14797479	14798203	rnd-5_family-753	LTR/Gypsy	+
Pound-7_Chr8	14798210	14798385	Pound-7_Chr4_dbseq-nr_4_5542907-5553839	Unspecified	+
Pound-7_Chr8	14798216	14798445	Pound-7_Chr5_dbseq-nr_5_21785551-21796720	Unspecified	-
Pound-7_Chr8	14798359	14798467	rnd-5_family-104	LTR/Gypsy	-
Pound-7_Chr8	14798379	14798589	rnd-5_family-121	LTR/Gypsy	+
Pound-7_Chr8	14798668	14798863	Pound-7_Chr10_dbseq-nr_1_15203049-15205589	Unspecified	-
Pound-7_Chr8	14798866	14798918	rnd-6_family-1023	Unknown	-
Pound-7_Chr8	14798905	14800270	Pound-7_Chr10_dbseq-nr_1_12446420-12455758	Unspecified	-
Pound-7_Chr8	14799990	14800269	Pound-7_Chr5_dbseq-nr_5_21785551-21796720	Unspecified	+
Pound-7_Chr8	14800270	14800429	rnd-5_family-1138	LTR/Gypsy	-
Pound-7_Chr8	14800430	14801550	Pound-7_Chr5_dbseq-nr_5_21785551-21796720	Unspecified	+
Pound-7_Chr8	14800874	14801642	Pound-7_Chr5_dbseq-nr_5_11835402-11844820	Unspecified	-
Pound-7_Chr8	14801645	14802009	Pound-7_Chr5_dbseq-nr_5_21785551-21796720	Unspecified	-
Pound-7_Chr8	14802011	14802105	rnd-5_family-104	LTR/Gypsy	+
Pound-7_Chr8	14802109	14802738	Pound-7_Chr4_dbseq-nr_4_8745800-8750843	Unspecified	-
Pound-7_Chr8	14802739	14806153	Pound-7_Chr2_dbseq-nr_2_25879911-25891943	Unspecified	+
Pound-7_Chr8	14806140	14806235	rnd-6_family-4913	Unknown	+
Pound-7_Chr8	14806244	14806882	Pound-7_Chr2_dbseq-nr_2_25879911-25891943	Unspecified	+
Pound-7_Chr8	14806882	14806918	rnd-4_family-326	DNA/MuLE-MuDR	+
Pound-7_Chr8	14806979	14807201	Pound-7_Chr3_dbseq-nr_3_22703921-22705940	Unspecified	-
Pound-7_Chr8	14807211	14807999	rnd-4_family-37	LTR/Copia	-
Pound-7_Chr8	14807243	14808102	rnd-5_family-511	LTR/Gypsy	+
Pound-7_Chr8	14808000	14808291	Pound-7_Chr5_dbseq-nr_5_21785551-21796720	Unspecified	-
Pound-7_Chr8	14808004	14808502	Pound-7_Chr4_dbseq-nr_4_5542907-5553839	Unspecified	+
Pound-7_Chr8	14808233	14808588	rnd-5_family-149	LTR/Gypsy	+
Pound-7_Chr8	14808635	14808726	rnd-5_family-508	LTR/Gypsy	+
Pound-7_Chr8	14808705	14808877	rnd-6_family-1507	LTR/Gypsy	+
Pound-7_Chr8	14808888	14809411	Pound-7_Chr5_dbseq-nr_5_21785551-21796720	Unspecified	-
Pound-7_Chr8	14809369	14809392	rnd-4_family-37	LTR/Copia	-
Pound-7_Chr8	14809393	14809474	rnd-4_family-355	LTR/Gypsy	+
Pound-7_Chr8	14809498	14809834	Pound-7_Chr3_dbseq-nr_3_22703921-22705940	Unspecified	-
Pound-7_Chr8	14809684	14810013	Pound-7_Chr1_dbseq-nr_0_31554982-31562554	Unspecified	+
Pound-7_Chr8	14810011	14810103	rnd-4_family-355	LTR/Gypsy	+
Pound-7_Chr8	14810085	14810212	Pound-7_Chr5_dbseq-nr_5_11835402-11844820	Unspecified	+
Pound-7_Chr8	14810136	14810359	rnd-5_family-7	Unknown	+
Pound-7_Chr8	14810275	14811049	Pound-7_Chr2_dbseq-nr_2_43480852-43489773	Unspecified	-
Pound-7_Chr8	14811044	14811271	rnd-4_family-355	LTR/Gypsy	+
Pound-7_Chr8	14811274	14811409	rnd-5_family-7	Unknown	+
Pound-7_Chr8	14811411	14811574	rnd-4_family-355	LTR/Gypsy	+
Pound-7_Chr8	14811575	14811609	rnd-6_family-4624	Unknown	-
Pound-7_Chr8	14811618	14813713	rnd-4_family-355	LTR/Gypsy	+
Pound-7_Chr8	14813714	14813837	Pound-7_Chr3_dbseq-nr_3_8721573-8731813	Unspecified	+
Pound-7_Chr8	14813869	14814093	Pound-7_Chr3_dbseq-nr_3_22703921-22705940	Unspecified	-
Pound-7_Chr8	14814103	14814889	rnd-4_family-37	LTR/Copia	-
Pound-7_Chr8	14814135	14814992	rnd-5_family-511	LTR/Gypsy	+
Pound-7_Chr8	14814894	14815205	Pound-7_Chr4_dbseq-nr_4_5542907-5553839	Unspecified	+
Pound-7_Chr8	14815130	14815185	Pound-7_Chr5_dbseq-nr_5_21785551-21796720	Unspecified	-
Pound-7_Chr8	14815186	14815388	rnd-5_family-149	LTR/Gypsy	+
Pound-7_Chr8	14815389	14815513	Pound-7_Chr5_dbseq-nr_5_21785551-21796720	Unspecified	-
Pound-7_Chr8	14815465	14815527	rnd-5_family-508	LTR/Gypsy	+
Pound-7_Chr8	14815503	14815661	rnd-6_family-1507	LTR/Gypsy	+
Pound-7_Chr8	14815512	14815679	Pound-7_Chr3_dbseq-nr_3_22620142-22629238	Unspecified	-
Pound-7_Chr8	14815689	14816142	Pound-7_Chr4_dbseq-nr_4_5542907-5553839	Unspecified	+
Pound-7_Chr8	14816317	14816340	rnd-4_family-37	LTR/Copia	-
Pound-7_Chr8	14816341	14816422	rnd-4_family-355	LTR/Gypsy	+
Pound-7_Chr8	14816446	14816556	Pound-7_Chr4_dbseq-nr_4_8745800-8750843	Unspecified	-
Pound-7_Chr8	14816551	14817347	Pound-7_Chr2_dbseq-nr_2_25879911-25891943	Unspecified	+
Pound-7_Chr8	14817377	14817781	Pound-7_Chr3_dbseq-nr_3_22620142-22629238	Unspecified	-
Pound-7_Chr8	14817782	14818165	rnd-6_family-4914	DNA/PIF-Harbinger	-
Pound-7_Chr8	14817822	14818214	Pound-7_Chr2_dbseq-nr_2_25879911-25891943	Unspecified	+
Pound-7_Chr8	14818147	14818227	rnd-5_family-2281	Unknown	-
Pound-7_Chr8	14818391	14818472	rnd-4_family-355	LTR/Gypsy	+
Pound-7_Chr8	14818496	14818606	Pound-7_Chr3_dbseq-nr_3_22703921-22705940	Unspecified	-
Pound-7_Chr8	14818601	14819397	Pound-7_Chr2_dbseq-nr_2_25879911-25891943	Unspecified	+
Pound-7_Chr8	14819427	14819489	Pound-7_Chr2_dbseq-nr_2_25879911-25891943	Unspecified	+
Pound-7_Chr8	14819490	14819830	Pound-7_Chr3_dbseq-nr_3_22620142-22629238	Unspecified	-
Pound-7_Chr8	14819831	14820214	rnd-6_family-4914	DNA/PIF-Harbinger	-
Pound-7_Chr8	14820196	14820276	rnd-5_family-2281	Unknown	-
Pound-7_Chr8	14820215	14820263	Pound-7_Chr2_dbseq-nr_2_25879911-25891943	Unspecified	+
Pound-7_Chr8	14820377	14820653	rnd-5_family-2281	Unknown	-
Pound-7_Chr8	14820431	14820877	rnd-4_family-37	LTR/Copia	+
Pound-7_Chr8	14820834	14820859	Pound-7_Chr3_dbseq-nr_3_22620142-22629238	Unspecified	-
Pound-7_Chr8	14820860	14820970	rnd-6_family-1507	LTR/Gypsy	+
Pound-7_Chr8	14820971	14821002	Pound-7_Chr3_dbseq-nr_3_22620142-22629238	Unspecified	-
Pound-7_Chr8	14821012	14821284	rnd-5_family-988	Unknown	-
Pound-7_Chr8	14821654	14821772	Pound-7_Chr9_dbseq-nr_9_18804938-18812733	Unspecified	-
Pound-7_Chr8	14821777	14822693	rnd-5_family-115	LTR/Copia	-
Pound-7_Chr8	14822691	14823329	Pound-7_Chr4_dbseq-nr_4_8745800-8750843	Unspecified	+
Pound-7_Chr8	14823330	14823451	rnd-5_family-1854	LTR/Gypsy	+
Pound-7_Chr8	14823449	14824342	Pound-7_Chr5_dbseq-nr_5_21785551-21796720	Unspecified	+
Pound-7_Chr8	14824338	14825113	rnd-5_family-1854	LTR/Gypsy	+
Pound-7_Chr8	14825114	14825201	Pound-7_Chr3_dbseq-nr_3_22703921-22705940	Unspecified	+
Pound-7_Chr8	14825202	14825342	rnd-6_family-7281	LTR/Gypsy	-
Pound-7_Chr8	14825410	14825578	rnd-5_family-629	Unknown	-
Pound-7_Chr8	14825568	14825653	rnd-6_family-584	LTR/Copia	-
Pound-7_Chr8	14825573	14825671	Pound-7_Chr4_dbseq-nr_4_25574925-25583493	Unspecified	+
Pound-7_Chr8	14825723	14825991	rnd-5_family-629	Unknown	-
Pound-7_Chr8	14825934	14826223	Pound-7_Chr6_dbseq-nr_6_8787707-8796280	Unspecified	+
Pound-7_Chr8	14826221	14826566	rnd-4_family-16	LTR/Copia	-
Pound-7_Chr8	14826427	14826592	rnd-5_family-2075	Unknown	-
Pound-7_Chr8	14826549	14827113	rnd-4_family-16	LTR/Copia	-
Pound-7_Chr8	14827154	14828938	rnd-4_family-16	LTR/Copia	-
Pound-7_Chr8	14828996	14829414	rnd-4_family-16	LTR/Copia	-
Pound-7_Chr8	14829464	14829627	Pound-7_Chr4_dbseq-nr_4_25574925-25583493	Unspecified	-
Pound-7_Chr8	14829649	14830561	Pound-7_Chr2_dbseq-nr_2_25879911-25891943	Unspecified	+
Pound-7_Chr8	14829763	14830632	Pound-7_Chr3_dbseq-nr_3_22620142-22629238	Unspecified	-
Pound-7_Chr8	14830580	14830916	rnd-5_family-2065	Unknown	+
Pound-7_Chr8	14830949	14831120	Pound-7_Chr3_dbseq-nr_3_22620142-22629238	Unspecified	-
Pound-7_Chr8	14831121	14831363	rnd-5_family-4588	Unknown	-
Pound-7_Chr8	14831364	14831387	Pound-7_Chr3_dbseq-nr_3_22620142-22629238	Unspecified	-
Pound-7_Chr8	14831445	14831590	rnd-5_family-4129	Unknown	-
Pound-7_Chr8	14831587	14831775	Pound-7_Chr1_dbseq-nr_0_27207995-27213101	Unspecified	-
Pound-7_Chr8	14831598	14831800	Pound-7_Chr2_dbseq-nr_2_46638508-46643823	Unspecified	+
Pound-7_Chr8	14831711	14831961	rnd-5_family-4129	Unknown	-
Pound-7_Chr8	14831750	14832151	rnd-5_family-287	LTR/Copia	-
Pound-7_Chr8	14832152	14832673	rnd-4_family-174	LTR/Gypsy	+
Pound-7_Chr8	14832623	14832702	rnd-5_family-579	Unknown	+
Pound-7_Chr8	14832735	14832925	Pound-7_Chr2_dbseq-nr_2_46638508-46643823	Unspecified	+
Pound-7_Chr8	14832945	14833085	rnd-5_family-287	LTR/Copia	-
Pound-7_Chr8	14833032	14833148	rnd-5_family-60	Unknown	+
Pound-7_Chr8	14833207	14834206	Pound-7_Chr6_dbseq-nr_6_5855428-5864944	Unspecified	-
Pound-7_Chr8	14834153	14834899	rnd-5_family-287	LTR/Copia	-
Pound-7_Chr8	14834891	14836072	Pound-7_Chr6_dbseq-nr_6_5855428-5864944	Unspecified	-
Pound-7_Chr8	14836072	14836731	rnd-4_family-37	LTR/Copia	+
Pound-7_Chr8	14836676	14838132	Pound-7_Chr6_dbseq-nr_6_8787707-8796280	Unspecified	+
Pound-7_Chr8	14838122	14839282	rnd-4_family-37	LTR/Copia	+
Pound-7_Chr8	14839285	14839324	rnd-6_family-1544	Unknown	-
Pound-7_Chr8	14839294	14841328	Pound-7_Chr4_dbseq-nr_4_25574925-25583493	Unspecified	+
Pound-7_Chr8	14841351	14843044	rnd-4_family-37	LTR/Copia	+
Pound-7_Chr8	14842989	14843989	Pound-7_Chr6_dbseq-nr_6_8787707-8796280	Unspecified	+
Pound-7_Chr8	14843956	14844036	rnd-4_family-37	LTR/Copia	+
Pound-7_Chr8	14844203	14845327	Pound-7_Chr6_dbseq-nr_6_8787707-8796280	Unspecified	+
Pound-7_Chr8	14845350	14847044	rnd-4_family-37	LTR/Copia	+
Pound-7_Chr8	14846989	14848437	Pound-7_Chr6_dbseq-nr_6_8787707-8796280	Unspecified	+
Pound-7_Chr8	14848427	14849556	rnd-4_family-37	LTR/Copia	+
Pound-7_Chr8	14849658	14849702	rnd-4_family-37	LTR/Copia	+
Pound-7_Chr8	14849749	14850281	Pound-7_Chr6_dbseq-nr_6_5855428-5864944	Unspecified	-
Pound-7_Chr8	14850290	14850430	rnd-6_family-7281	LTR/Gypsy	+
Pound-7_Chr8	14850431	14850518	Pound-7_Chr3_dbseq-nr_3_22703921-22705940	Unspecified	-
Pound-7_Chr8	14850470	14850519	Pound-7_Chr4_dbseq-nr_4_9151398-9161383	Unspecified	+
Pound-7_Chr8	14850520	14850667	rnd-6_family-14790	LTR/Gypsy	+
Pound-7_Chr8	14850611	14851583	Pound-7_Chr10_dbseq-nr_1_12446420-12455758	Unspecified	+
Pound-7_Chr8	14851589	14853517	Pound-7_Chr4_dbseq-nr_4_9151398-9161383	Unspecified	+
Pound-7_Chr8	14853522	14853583	rnd-5_family-1854	LTR/Gypsy	-
Pound-7_Chr8	14853584	14854127	rnd-5_family-753	LTR/Gypsy	+
Pound-7_Chr8	14854136	14854422	Pound-7_Chr5_dbseq-nr_5_21785551-21796720	Unspecified	-
Pound-7_Chr8	14854423	14854597	rnd-5_family-121	LTR/Gypsy	+
Pound-7_Chr8	14854598	14855010	Pound-7_Chr5_dbseq-nr_5_21785551-21796720	Unspecified	-
Pound-7_Chr8	14855006	14855091	rnd-5_family-104	LTR/Gypsy	+
Pound-7_Chr8	14855100	14855734	Pound-7_Chr4_dbseq-nr_4_8745800-8750843	Unspecified	-
Pound-7_Chr8	14855738	14858908	Pound-7_Chr1_dbseq-nr_0_27207995-27213101	Unspecified	-
Pound-7_Chr8	14858872	14859015	rnd-5_family-4129	Unknown	-
Pound-7_Chr8	14859021	14859200	Pound-7_Chr1_dbseq-nr_0_27207995-27213101	Unspecified	-
Pound-7_Chr8	14859136	14859410	rnd-5_family-4129	Unknown	-
Pound-7_Chr8	14859181	14859604	rnd-5_family-287	LTR/Copia	-
Pound-7_Chr8	14859542	14859614	rnd-5_family-1854	LTR/Gypsy	+
Pound-7_Chr8	14859610	14860107	rnd-4_family-174	LTR/Gypsy	+
Pound-7_Chr8	14860078	14860146	rnd-5_family-579	Unknown	+
Pound-7_Chr8	14860171	14860734	Pound-7_Chr4_dbseq-nr_4_8745800-8750843	Unspecified	+
Pound-7_Chr8	14860374	14860866	Pound-7_Chr4_dbseq-nr_4_5542907-5553839	Unspecified	-
Pound-7_Chr8	14860876	14861068	rnd-6_family-1507	LTR/Gypsy	-
Pound-7_Chr8	14861084	14861218	rnd-5_family-284	LTR/Gypsy	-
Pound-7_Chr8	14861219	14861447	rnd-5_family-122	Unknown	+
Pound-7_Chr8	14861408	14861716	rnd-5_family-104	LTR/Gypsy	+
Pound-7_Chr8	14861448	14861668	rnd-5_family-284	LTR/Gypsy	-
Pound-7_Chr8	14861452	14861893	Pound-7_Chr4_dbseq-nr_4_5542907-5553839	Unspecified	-
Pound-7_Chr8	14861798	14862656	rnd-6_family-14790	LTR/Gypsy	-
Pound-7_Chr8	14862673	14862906	rnd-5_family-376	Unknown	-
Pound-7_Chr8	14862909	14863189	Pound-7_Chr3_dbseq-nr_3_8721573-8731813	Unspecified	-
Pound-7_Chr8	14863143	14863182	Pound-7_Chr3_dbseq-nr_3_22703921-22705940	Unspecified	+
Pound-7_Chr8	14863183	14863312	rnd-6_family-7281	LTR/Gypsy	-
Pound-7_Chr8	14863316	14863353	rnd-4_family-571	DNA/hAT-Ac	+
Pound-7_Chr8	14863321	14863354	rnd-4_family-37	LTR/Copia	+
Pound-7_Chr8	14863354	14863476	Pound-7_Chr3_dbseq-nr_3_8721573-8731813	Unspecified	-
Pound-7_Chr8	14863478	14863997	rnd-4_family-355	LTR/Gypsy	-
Pound-7_Chr8	14864098	14864154	rnd-4_family-37	LTR/Copia	+
Pound-7_Chr8	14864185	14864717	Pound-7_Chr6_dbseq-nr_6_5855428-5864944	Unspecified	-
Pound-7_Chr8	14864717	14864954	Pound-7_Chr3_dbseq-nr_3_22703921-22705940	Unspecified	-
Pound-7_Chr8	14864906	14864981	Pound-7_Chr4_dbseq-nr_4_9151398-9161383	Unspecified	+
Pound-7_Chr8	14864955	14865715	rnd-5_family-1854	LTR/Gypsy	-
Pound-7_Chr8	14865718	14866580	Pound-7_Chr5_dbseq-nr_5_21785551-21796720	Unspecified	-
Pound-7_Chr8	14866582	14866680	rnd-5_family-104	LTR/Gypsy	+
Pound-7_Chr8	14866691	14869618	Pound-7_Chr4_dbseq-nr_4_8745800-8750843	Unspecified	-
Pound-7_Chr8	14869619	14869997	rnd-5_family-519	LTR/Gypsy	+
Pound-7_Chr8	14870000	14870031	rnd-5_family-104	LTR/Gypsy	+
Pound-7_Chr8	14870032	14870575	rnd-5_family-753	LTR/Gypsy	+
Pound-7_Chr8	14870576	14870609	rnd-5_family-104	LTR/Gypsy	+
Pound-7_Chr8	14870584	14870760	Pound-7_Chr5_dbseq-nr_5_21785551-21796720	Unspecified	-
Pound-7_Chr8	14870769	14871003	rnd-5_family-121	LTR/Gypsy	+
Pound-7_Chr8	14871004	14871418	Pound-7_Chr5_dbseq-nr_5_21785551-21796720	Unspecified	-
Pound-7_Chr8	14871420	14871518	rnd-5_family-104	LTR/Gypsy	+
Pound-7_Chr8	14871527	14872161	Pound-7_Chr4_dbseq-nr_4_8745800-8750843	Unspecified	-
Pound-7_Chr8	14872165	14875336	Pound-7_Chr1_dbseq-nr_0_27207995-27213101	Unspecified	-
Pound-7_Chr8	14875300	14875443	rnd-5_family-4129	Unknown	-
Pound-7_Chr8	14875449	14875628	Pound-7_Chr1_dbseq-nr_0_27207995-27213101	Unspecified	-
Pound-7_Chr8	14875564	14875838	rnd-5_family-4129	Unknown	-
Pound-7_Chr8	14875609	14876032	rnd-5_family-287	LTR/Copia	-
Pound-7_Chr8	14875970	14876042	rnd-5_family-1854	LTR/Gypsy	+
Pound-7_Chr8	14876038	14876548	rnd-4_family-174	LTR/Gypsy	+
Pound-7_Chr8	14876519	14876580	rnd-5_family-579	Unknown	+
Pound-7_Chr8	14876615	14876716	Pound-7_Chr3_dbseq-nr_3_22703921-22705940	Unspecified	+
Pound-7_Chr8	14876757	14876824	rnd-4_family-355	LTR/Gypsy	-
Pound-7_Chr8	14876814	14877306	Pound-7_Chr4_dbseq-nr_4_5542907-5553839	Unspecified	-
Pound-7_Chr8	14877316	14877508	rnd-6_family-1507	LTR/Gypsy	-
Pound-7_Chr8	14877521	14877720	rnd-5_family-149	LTR/Gypsy	-
Pound-7_Chr8	14877659	14877910	rnd-5_family-122	Unknown	+
Pound-7_Chr8	14877712	14877763	rnd-5_family-284	LTR/Gypsy	-
Pound-7_Chr8	14877764	14878059	rnd-5_family-751	LTR/Gypsy	+
Pound-7_Chr8	14877890	14878198	rnd-5_family-104	LTR/Gypsy	+
Pound-7_Chr8	14878199	14878375	Pound-7_Chr4_dbseq-nr_4_5542907-5553839	Unspecified	-
Pound-7_Chr8	14878060	14878150	rnd-5_family-284	LTR/Gypsy	-
Pound-7_Chr8	14878280	14879139	rnd-6_family-14790	LTR/Gypsy	-
Pound-7_Chr8	14879156	14879389	rnd-5_family-376	Unknown	-
Pound-7_Chr8	14879392	14879671	Pound-7_Chr3_dbseq-nr_3_8721573-8731813	Unspecified	-
Pound-7_Chr8	14879663	14879794	rnd-6_family-7281	LTR/Gypsy	-
Pound-7_Chr8	14879798	14879835	rnd-4_family-571	DNA/hAT-Ac	+
Pound-7_Chr8	14879803	14879836	rnd-4_family-37	LTR/Copia	+
Pound-7_Chr8	14879836	14879958	Pound-7_Chr3_dbseq-nr_3_8721573-8731813	Unspecified	-
Pound-7_Chr8	14879960	14880479	rnd-4_family-355	LTR/Gypsy	-
Pound-7_Chr8	14880582	14882423	rnd-4_family-355	LTR/Gypsy	-
Pound-7_Chr8	14882440	14882474	rnd-6_family-4624	Unknown	+
Pound-7_Chr8	14882475	14882639	rnd-4_family-355	LTR/Gypsy	-
Pound-7_Chr8	14882641	14882776	rnd-5_family-7	Unknown	-
Pound-7_Chr8	14882766	14883046	rnd-4_family-355	LTR/Gypsy	-
Pound-7_Chr8	14883043	14883871	Pound-7_Chr5_dbseq-nr_5_11835402-11844820	Unspecified	-
Pound-7_Chr8	14883787	14883893	rnd-5_family-7	Unknown	-
Pound-7_Chr8	14883895	14884091	Pound-7_Chr10_dbseq-nr_1_15203049-15205589	Unspecified	-
Pound-7_Chr8	14884079	14884139	rnd-6_family-1023	Unknown	-
Pound-7_Chr8	14884128	14885489	Pound-7_Chr10_dbseq-nr_1_12446420-12455758	Unspecified	-
Pound-7_Chr8	14885476	14885487	Pound-7_Chr3_dbseq-nr_3_8721573-8731813	Unspecified	-
Pound-7_Chr8	14885488	14885647	rnd-5_family-1138	LTR/Gypsy	-
Pound-7_Chr8	14885648	14886172	Pound-7_Chr3_dbseq-nr_3_8721573-8731813	Unspecified	-
Pound-7_Chr8	14886173	14886471	Pound-7_Chr2_dbseq-nr_2_43480852-43489773	Unspecified	+
Pound-7_Chr8	14886472	14886719	Pound-7_Chr3_dbseq-nr_3_8721573-8731813	Unspecified	-
Pound-7_Chr8	14886720	14886769	rnd-4_family-355	LTR/Gypsy	-
Pound-7_Chr8	14886731	14886847	rnd-5_family-7	Unknown	-
Pound-7_Chr8	14886771	14886878	Pound-7_Chr5_dbseq-nr_5_11835402-11844820	Unspecified	-
Pound-7_Chr8	14886854	14886972	rnd-4_family-355	LTR/Gypsy	-
Pound-7_Chr8	14886968	14887281	Pound-7_Chr1_dbseq-nr_0_31554982-31562554	Unspecified	-
Pound-7_Chr8	14887225	14887313	rnd-5_family-2114	LTR/Gypsy	-
Pound-7_Chr8	14887235	14887330	rnd-5_family-5066	Unknown	+
Pound-7_Chr8	14887250	14887345	rnd-5_family-14420	Unknown	-
Pound-7_Chr8	14887320	14887490	Pound-7_Chr3_dbseq-nr_3_22703921-22705940	Unspecified	+
Pound-7_Chr8	14887524	14887596	rnd-4_family-355	LTR/Gypsy	-
Pound-7_Chr8	14887586	14888333	Pound-7_Chr5_dbseq-nr_5_21785551-21796720	Unspecified	+
Pound-7_Chr8	14888350	14888435	rnd-5_family-121	LTR/Gypsy	-
Pound-7_Chr8	14888400	14888627	rnd-5_family-751	LTR/Gypsy	+
Pound-7_Chr8	14888536	14888644	rnd-5_family-104	LTR/Gypsy	-
Pound-7_Chr8	14888599	14888851	Pound-7_Chr5_dbseq-nr_5_21785551-21796720	Unspecified	+
Pound-7_Chr8	14888759	14889253	rnd-6_family-14790	LTR/Gypsy	-
Pound-7_Chr8	14889277	14889856	Pound-7_Chr5_dbseq-nr_5_21785551-21796720	Unspecified	-
Pound-7_Chr8	14889858	14889964	rnd-4_family-355	LTR/Gypsy	+
Pound-7_Chr8	14889937	14890055	rnd-5_family-508	LTR/Gypsy	+
Pound-7_Chr8	14890036	14890211	rnd-6_family-1507	LTR/Gypsy	+
Pound-7_Chr8	14890212	14890806	Pound-7_Chr5_dbseq-nr_5_21785551-21796720	Unspecified	-
Pound-7_Chr8	14890785	14890873	rnd-4_family-355	LTR/Gypsy	+
Pound-7_Chr8	14890867	14891000	Pound-7_Chr3_dbseq-nr_3_22703921-22705940	Unspecified	-
Pound-7_Chr8	14891016	14891467	Pound-7_Chr1_dbseq-nr_0_27207995-27213101	Unspecified	-
Pound-7_Chr8	14891572	14893969	Pound-7_Chr5_dbseq-nr_5_6762152-6772156	Unspecified	-
Pound-7_Chr8	14893970	14894922	Pound-7_Chr3_dbseq-nr_3_22158146-22169166	Unspecified	+
Pound-7_Chr8	14894919	14895107	rnd-5_family-2995	Unknown	+
Pound-7_Chr8	14895116	14896938	Pound-7_Chr4_dbseq-nr_4_9151398-9161383	Unspecified	+
Pound-7_Chr8	14896939	14898338	Pound-7_Chr5_dbseq-nr_5_6762152-6772156	Unspecified	-
Pound-7_Chr8	14898855	14899019	rnd-6_family-1634	Unknown	-
Pound-7_Chr8	14899716	14900333	rnd-4_family-37	LTR/Copia	+
Pound-7_Chr8	14900334	14903179	Pound-7_Chr4_dbseq-nr_4_9151398-9161383	Unspecified	+
Pound-7_Chr8	14903178	14905872	Pound-7_Chr10_dbseq-nr_1_12446420-12455758	Unspecified	-
Pound-7_Chr8	14905870	14906847	Pound-7_Chr4_dbseq-nr_4_25574925-25583493	Unspecified	+
Pound-7_Chr8	14906914	14908100	rnd-4_family-37	LTR/Copia	+
Pound-7_Chr8	14908103	14908142	rnd-6_family-1544	Unknown	-
Pound-7_Chr8	14908124	14910033	Pound-7_Chr4_dbseq-nr_4_25574925-25583493	Unspecified	+
Pound-7_Chr8	14910032	14910363	rnd-4_family-37	LTR/Copia	+
Pound-7_Chr8	14910356	14910505	Pound-7_Chr3_dbseq-nr_3_22703921-22705940	Unspecified	-
Pound-7_Chr8	14910503	14910608	rnd-4_family-37	LTR/Copia	+
Pound-7_Chr8	14910609	14910707	rnd-5_family-511	LTR/Gypsy	+
Pound-7_Chr8	14910610	14911422	Pound-7_Chr5_dbseq-nr_5_21785551-21796720	Unspecified	-
Pound-7_Chr8	14911424	14911519	rnd-5_family-1854	LTR/Gypsy	-
Pound-7_Chr8	14911513	14911981	Pound-7_Chr4_dbseq-nr_4_8745800-8750843	Unspecified	-
Pound-7_Chr8	14911982	14912114	rnd-4_family-37	LTR/Copia	-
Pound-7_Chr8	14912115	14912223	Pound-7_Chr3_dbseq-nr_3_22703921-22705940	Unspecified	-
Pound-7_Chr8	14912221	14913865	rnd-4_family-37	LTR/Copia	+
Pound-7_Chr8	14913797	14914003	Pound-7_Chr6_dbseq-nr_6_8787707-8796280	Unspecified	+
Pound-7_Chr8	14914086	14914227	rnd-6_family-7281	LTR/Gypsy	+
Pound-7_Chr8	14914228	14914302	Pound-7_Chr3_dbseq-nr_3_22703921-22705940	Unspecified	-
Pound-7_Chr8	14914309	14915033	rnd-5_family-149	LTR/Gypsy	+
Pound-7_Chr8	14915138	14915297	Pound-7_Chr10_dbseq-nr_1_24070843-24075074	Unspecified	-
Pound-7_Chr8	14915300	14919106	Pound-7_Chr10_dbseq-nr_1_12446420-12455758	Unspecified	-
Pound-7_Chr8	14919208	14921432	Pound-7_Chr3_dbseq-nr_3_22158146-22169166	Unspecified	-
Pound-7_Chr8	14920942	14921636	Pound-7_Chr5_dbseq-nr_5_21785551-21796720	Unspecified	+
Pound-7_Chr8	14921636	14922164	rnd-5_family-519	LTR/Gypsy	-
Pound-7_Chr8	14922165	14926339	Pound-7_Chr10_dbseq-nr_1_12446420-12455758	Unspecified	-
Pound-7_Chr8	14926440	14928316	Pound-7_Chr3_dbseq-nr_3_22158146-22169166	Unspecified	-
Pound-7_Chr8	14927826	14928544	Pound-7_Chr5_dbseq-nr_5_21785551-21796720	Unspecified	+
Pound-7_Chr8	14928520	14929048	rnd-5_family-519	LTR/Gypsy	-
Pound-7_Chr8	14929049	14932305	Pound-7_Chr10_dbseq-nr_1_12446420-12455758	Unspecified	-
Pound-7_Chr8	14932409	14934036	Pound-7_Chr3_dbseq-nr_3_22158146-22169166	Unspecified	-
Pound-7_Chr8	14933546	14934303	Pound-7_Chr5_dbseq-nr_5_21785551-21796720	Unspecified	+
Pound-7_Chr8	14934260	14934768	rnd-5_family-519	LTR/Gypsy	-
Pound-7_Chr8	14934769	14939395	Pound-7_Chr10_dbseq-nr_1_12446420-12455758	Unspecified	-
Pound-7_Chr8	14939496	14939593	rnd-4_family-37	LTR/Copia	+
Pound-7_Chr8	14939497	14939689	rnd-5_family-511	LTR/Gypsy	+
Pound-7_Chr8	14939591	14940475	Pound-7_Chr5_dbseq-nr_5_21785551-21796720	Unspecified	-
Pound-7_Chr8	14940477	14940569	rnd-5_family-1854	LTR/Gypsy	-
Pound-7_Chr8	14940536	14940573	Pound-7_Chr5_dbseq-nr_5_21785551-21796720	Unspecified	+
Pound-7_Chr8	14940566	14940834	Pound-7_Chr4_dbseq-nr_4_8745800-8750843	Unspecified	-
Pound-7_Chr8	14940935	14941032	rnd-4_family-37	LTR/Copia	+
Pound-7_Chr8	14940936	14941128	rnd-5_family-511	LTR/Gypsy	+
Pound-7_Chr8	14941030	14941914	Pound-7_Chr5_dbseq-nr_5_21785551-21796720	Unspecified	-
Pound-7_Chr8	14941916	14942008	rnd-5_family-1854	LTR/Gypsy	-
Pound-7_Chr8	14941975	14942012	Pound-7_Chr5_dbseq-nr_5_21785551-21796720	Unspecified	+
Pound-7_Chr8	14942005	14942273	Pound-7_Chr4_dbseq-nr_4_8745800-8750843	Unspecified	-
Pound-7_Chr8	14942374	14942618	Pound-7_Chr4_dbseq-nr_4_8745800-8750843	Unspecified	-
Pound-7_Chr8	14942619	14942751	rnd-4_family-37	LTR/Copia	-
Pound-7_Chr8	14942752	14942858	Pound-7_Chr3_dbseq-nr_3_22703921-22705940	Unspecified	-
Pound-7_Chr8	14942782	14945219	Pound-7_Chr4_dbseq-nr_4_5542907-5553839	Unspecified	+
Pound-7_Chr8	14945220	14945618	rnd-5_family-519	LTR/Gypsy	+
Pound-7_Chr8	14945620	14948018	Pound-7_Chr4_dbseq-nr_4_5542907-5553839	Unspecified	+
Pound-7_Chr8	14947876	14948121	Pound-7_Chr3_dbseq-nr_3_22703921-22705940	Unspecified	-
Pound-7_Chr8	14948223	14948467	Pound-7_Chr4_dbseq-nr_4_8745800-8750843	Unspecified	-
Pound-7_Chr8	14948468	14948600	rnd-4_family-37	LTR/Copia	-
Pound-7_Chr8	14948601	14948707	Pound-7_Chr3_dbseq-nr_3_22703921-22705940	Unspecified	-
Pound-7_Chr8	14948631	14951068	Pound-7_Chr4_dbseq-nr_4_5542907-5553839	Unspecified	+
Pound-7_Chr8	14951069	14951467	rnd-5_family-519	LTR/Gypsy	+
Pound-7_Chr8	14951469	14953867	Pound-7_Chr4_dbseq-nr_4_5542907-5553839	Unspecified	+
Pound-7_Chr8	14953725	14953970	Pound-7_Chr3_dbseq-nr_3_22703921-22705940	Unspecified	-
Pound-7_Chr8	14954096	14954354	Pound-7_Chr3_dbseq-nr_3_22158146-22169166	Unspecified	+
Pound-7_Chr8	14954325	14956227	Pound-7_Chr4_dbseq-nr_4_5542907-5553839	Unspecified	+
Pound-7_Chr8	14956228	14956626	rnd-5_family-519	LTR/Gypsy	+
Pound-7_Chr8	14956628	14959026	Pound-7_Chr4_dbseq-nr_4_5542907-5553839	Unspecified	+
Pound-7_Chr8	14958884	14959129	Pound-7_Chr3_dbseq-nr_3_22703921-22705940	Unspecified	-
Pound-7_Chr8	14959255	14959513	Pound-7_Chr3_dbseq-nr_3_22158146-22169166	Unspecified	+
Pound-7_Chr8	14959484	14961386	Pound-7_Chr4_dbseq-nr_4_5542907-5553839	Unspecified	+
Pound-7_Chr8	14961387	14961785	rnd-5_family-519	LTR/Gypsy	+
Pound-7_Chr8	14961787	14964185	Pound-7_Chr4_dbseq-nr_4_5542907-5553839	Unspecified	+
Pound-7_Chr8	14964043	14964288	Pound-7_Chr3_dbseq-nr_3_22703921-22705940	Unspecified	-
Pound-7_Chr8	14964392	14964678	rnd-4_family-355	LTR/Gypsy	+
Pound-7_Chr8	14964613	14965317	Pound-7_Chr5_dbseq-nr_5_21785551-21796720	Unspecified	-
Pound-7_Chr8	14965307	14965370	rnd-4_family-37	LTR/Copia	+
Pound-7_Chr8	14966231	14966470	Pound-7_Chr3_dbseq-nr_3_22703921-22705940	Unspecified	-
Pound-7_Chr8	14966464	14967276	rnd-4_family-355	LTR/Gypsy	+
Pound-7_Chr8	14967256	14967610	Pound-7_Chr4_dbseq-nr_4_5542907-5553839	Unspecified	+
Pound-7_Chr8	14967496	14967632	rnd-5_family-3875	LTR/Gypsy	+
Pound-7_Chr8	14967569	14967770	rnd-5_family-219	Unknown	-
Pound-7_Chr8	14967712	14967818	rnd-4_family-355	LTR/Gypsy	+
Pound-7_Chr8	14967893	14968065	rnd-6_family-1414	LTR/Gypsy	+
Pound-7_Chr8	14968066	14968101	Pound-7_Chr5_dbseq-nr_5_21785551-21796720	Unspecified	-
Pound-7_Chr8	14968075	14968485	Pound-7_Chr4_dbseq-nr_4_5542907-5553839	Unspecified	+
Pound-7_Chr8	14968191	14968719	Pound-7_Chr4_dbseq-nr_4_8745800-8750843	Unspecified	-
Pound-7_Chr8	14968947	14973019	Pound-7_Chr3_dbseq-nr_3_8721573-8731813	Unspecified	-
Pound-7_Chr8	14973122	14973408	rnd-4_family-355	LTR/Gypsy	+
Pound-7_Chr8	14973267	14973904	Pound-7_Chr4_dbseq-nr_4_5542907-5553839	Unspecified	+
Pound-7_Chr8	14973344	14974019	Pound-7_Chr5_dbseq-nr_5_21785551-21796720	Unspecified	-
Pound-7_Chr8	14974031	14974094	rnd-4_family-37	LTR/Copia	+
Pound-7_Chr8	14974956	14975195	Pound-7_Chr3_dbseq-nr_3_22703921-22705940	Unspecified	-
Pound-7_Chr8	14975189	14976001	rnd-4_family-355	LTR/Gypsy	+
Pound-7_Chr8	14975981	14976335	Pound-7_Chr4_dbseq-nr_4_5542907-5553839	Unspecified	+
Pound-7_Chr8	14976221	14976357	rnd-5_family-3875	LTR/Gypsy	+
Pound-7_Chr8	14976294	14976495	rnd-5_family-219	Unknown	-
Pound-7_Chr8	14976437	14976543	rnd-4_family-355	LTR/Gypsy	+
Pound-7_Chr8	14976604	14976629	Pound-7_Chr3_dbseq-nr_3_22620142-22629238	Unspecified	-
Pound-7_Chr8	14976630	14976790	rnd-6_family-1414	LTR/Gypsy	+
Pound-7_Chr8	14976791	14976826	Pound-7_Chr5_dbseq-nr_5_21785551-21796720	Unspecified	-
Pound-7_Chr8	14976800	14977210	Pound-7_Chr4_dbseq-nr_4_5542907-5553839	Unspecified	+
Pound-7_Chr8	14976916	14977444	Pound-7_Chr4_dbseq-nr_4_8745800-8750843	Unspecified	-
Pound-7_Chr8	14977672	14981974	Pound-7_Chr3_dbseq-nr_3_8721573-8731813	Unspecified	-
Pound-7_Chr8	14982075	14984975	Pound-7_Chr3_dbseq-nr_3_8721573-8731813	Unspecified	-
Pound-7_Chr8	14984944	14984988	Pound-7_Chr10_dbseq-nr_1_12446420-12455758	Unspecified	-
Pound-7_Chr8	14984985	14985702	Pound-7_Chr3_dbseq-nr_3_8721573-8731813	Unspecified	+
Pound-7_Chr8	14985803	14986059	Pound-7_Chr5_dbseq-nr_5_11835402-11844820	Unspecified	+
Pound-7_Chr8	14986059	14986667	Pound-7_Chr5_dbseq-nr_5_21785551-21796720	Unspecified	+
Pound-7_Chr8	14986660	14987405	Pound-7_Chr10_dbseq-nr_1_24070843-24075074	Unspecified	+
Pound-7_Chr8	14986824	14988121	Pound-7_Chr3_dbseq-nr_3_8721573-8731813	Unspecified	-
Pound-7_Chr8	14988224	14989389	Pound-7_Chr3_dbseq-nr_3_8721573-8731813	Unspecified	-
Pound-7_Chr8	14989386	14989527	rnd-6_family-452	DNA	+
Pound-7_Chr8	14989422	14989490	rnd-6_family-1695	LINE/L1	-
Pound-7_Chr8	14989491	14989549	rnd-6_family-2767	Unknown	+
Pound-7_Chr8	14989555	14989680	rnd-6_family-130	LTR	-
Pound-7_Chr8	14989708	14990280	Pound-7_Chr4_dbseq-nr_4_9151398-9161383	Unspecified	-
Pound-7_Chr8	14990381	14990440	Pound-7_Chr3_dbseq-nr_3_8721573-8731813	Unspecified	-
Pound-7_Chr8	14992063	14992291	rnd-6_family-7913	Unknown	+
Pound-7_Chr8	14992295	14992549	rnd-5_family-936	Unknown	+
Pound-7_Chr8	14992358	14992642	Pound-7_Chr3_dbseq-nr_3_8721573-8731813	Unspecified	+
Pound-7_Chr8	14992648	14993164	rnd-5_family-2444	Unknown	-
Pound-7_Chr8	14992650	14993253	rnd-5_family-1686	Unknown	+
Pound-7_Chr8	14993090	14993544	rnd-5_family-3223	Unknown	-
Pound-7_Chr8	14993544	14993677	rnd-5_family-640	Unknown	-
Pound-7_Chr8	14993758	14994954	Pound-7_Chr4_dbseq-nr_4_9151398-9161383	Unspecified	-
Pound-7_Chr8	14994952	15000070	Pound-7_Chr10_dbseq-nr_1_12446420-12455758	Unspecified	+
Pound-7_Chr8	15000071	15000579	rnd-5_family-519	LTR/Gypsy	+
Pound-7_Chr8	15000536	15001293	Pound-7_Chr4_dbseq-nr_4_8745800-8750843	Unspecified	-
Pound-7_Chr8	15000803	15005918	Pound-7_Chr10_dbseq-nr_1_12446420-12455758	Unspecified	+
Pound-7_Chr8	15005917	15008000	Pound-7_Chr4_dbseq-nr_4_9151398-9161383	Unspecified	-
Pound-7_Chr8	15008002	15009735	Pound-7_Chr4_dbseq-nr_4_9151398-9161383	Unspecified	-
Pound-7_Chr8	15009736	15010741	Pound-7_Chr5_dbseq-nr_5_21785551-21796720	Unspecified	+
Pound-7_Chr8	15010742	15012565	Pound-7_Chr4_dbseq-nr_4_9151398-9161383	Unspecified	-
Pound-7_Chr8	15012568	15012750	Theobroma_cacao_4_1028	Unspecified	-
Pound-7_Chr8	15012750	15014149	Pound-7_Chr5_dbseq-nr_5_11835402-11844820	Unspecified	-
Pound-7_Chr8	15012751	15012775	Theobroma_cacao_19_1627	Unspecified	+
Pound-7_Chr8	15014066	15014285	rnd-5_family-7	Unknown	-
Pound-7_Chr8	15014208	15014323	Pound-7_Chr5_dbseq-nr_5_11835402-11844820	Unspecified	-
Pound-7_Chr8	15014317	15014410	rnd-4_family-355	LTR/Gypsy	-
Pound-7_Chr8	15014406	15016421	Pound-7_Chr1_dbseq-nr_0_31554982-31562554	Unspecified	-
Pound-7_Chr8	15016422	15017676	Pound-7_Chr5_dbseq-nr_5_21785551-21796720	Unspecified	+
Pound-7_Chr8	15017677	15017920	Pound-7_Chr1_dbseq-nr_0_31554982-31562554	Unspecified	-
Pound-7_Chr8	15017930	15019754	Pound-7_Chr3_dbseq-nr_3_22158146-22169166	Unspecified	-
Pound-7_Chr8	15019262	15020274	Pound-7_Chr5_dbseq-nr_5_21785551-21796720	Unspecified	+
Pound-7_Chr8	15019953	15020372	rnd-5_family-519	LTR/Gypsy	-
Pound-7_Chr8	15020373	15025640	Pound-7_Chr10_dbseq-nr_1_12446420-12455758	Unspecified	-
Pound-7_Chr8	15025771	15026254	rnd-5_family-2444	Unknown	-
Pound-7_Chr8	15026254	15026359	Pound-7_Chr3_dbseq-nr_3_22703921-22705940	Unspecified	+
Pound-7_Chr8	15026347	15026362	rnd-5_family-5066	Unknown	+
Pound-7_Chr8	15026363	15026465	rnd-5_family-627	LTR/Gypsy	-
Pound-7_Chr8	15026488	15027553	Pound-7_Chr3_dbseq-nr_3_8721573-8731813	Unspecified	+
Pound-7_Chr8	15027554	15027712	rnd-5_family-1138	LTR/Gypsy	+
Pound-7_Chr8	15027685	15029222	Pound-7_Chr2_dbseq-nr_2_43480852-43489773	Unspecified	-
Pound-7_Chr8	15027713	15027729	Pound-7_Chr3_dbseq-nr_3_8721573-8731813	Unspecified	+
Pound-7_Chr8	15029042	15031403	Pound-7_Chr10_dbseq-nr_1_15203049-15205589	Unspecified	+
Pound-7_Chr8	15031410	15031601	Pound-7_Chr10_dbseq-nr_1_15203049-15205589	Unspecified	-
Pound-7_Chr8	15031605	15031643	rnd-6_family-1252	Unknown	-
Pound-7_Chr8	15031610	15031694	rnd-6_family-1023	Unknown	-
Pound-7_Chr8	15031644	15033011	Pound-7_Chr10_dbseq-nr_1_12446420-12455758	Unspecified	-
Pound-7_Chr8	15032993	15033009	Pound-7_Chr5_dbseq-nr_5_11835402-11844820	Unspecified	-
Pound-7_Chr8	15033010	15033167	rnd-5_family-1138	LTR/Gypsy	-
Pound-7_Chr8	15033168	15034248	Pound-7_Chr5_dbseq-nr_5_11835402-11844820	Unspecified	-
Pound-7_Chr8	15034238	15034260	Pound-7_Chr3_dbseq-nr_3_22158146-22169166	Unspecified	+
Pound-7_Chr8	15034261	15034756	rnd-5_family-519	LTR/Gypsy	+
Pound-7_Chr8	15034381	15034414	Pound-7_Chr10_dbseq-nr_1_12446420-12455758	Unspecified	+
Pound-7_Chr8	15034464	15035481	Pound-7_Chr5_dbseq-nr_5_21785551-21796720	Unspecified	-
Pound-7_Chr8	15034991	15038156	Pound-7_Chr3_dbseq-nr_3_22158146-22169166	Unspecified	+
Pound-7_Chr8	15038157	15038316	rnd-5_family-1138	LTR/Gypsy	+
Pound-7_Chr8	15038315	15039839	Pound-7_Chr5_dbseq-nr_5_11835402-11844820	Unspecified	+
Pound-7_Chr8	15038317	15038333	Pound-7_Chr3_dbseq-nr_3_22158146-22169166	Unspecified	+
Pound-7_Chr8	15039840	15040335	Pound-7_Chr4_dbseq-nr_4_8745800-8750843	Unspecified	+
Pound-7_Chr8	15040340	15040511	rnd-6_family-1507	LTR/Gypsy	-
Pound-7_Chr8	15040487	15040525	rnd-5_family-627	LTR/Gypsy	-
Pound-7_Chr8	15040493	15040572	rnd-5_family-508	LTR/Gypsy	-
Pound-7_Chr8	15040526	15040681	Pound-7_Chr5_dbseq-nr_5_21785551-21796720	Unspecified	+
Pound-7_Chr8	15040600	15040712	rnd-5_family-508	LTR/Gypsy	-
Pound-7_Chr8	15040683	15040725	rnd-5_family-627	LTR/Gypsy	-
Pound-7_Chr8	15040724	15040800	rnd-4_family-37	LTR/Copia	+
Pound-7_Chr8	15040760	15040817	rnd-5_family-511	LTR/Gypsy	-
Pound-7_Chr8	15040822	15041250	Pound-7_Chr4_dbseq-nr_4_5542907-5553839	Unspecified	-
Pound-7_Chr8	15040835	15040852	rnd-5_family-149	LTR/Gypsy	-
Pound-7_Chr8	15040853	15041072	rnd-5_family-122	Unknown	+
Pound-7_Chr8	15041073	15041817	rnd-5_family-149	LTR/Gypsy	-
Pound-7_Chr8	15041818	15043443	Pound-7_Chr4_dbseq-nr_4_9151398-9161383	Unspecified	-
Pound-7_Chr8	15043444	15044478	Pound-7_Chr5_dbseq-nr_5_21785551-21796720	Unspecified	+
Pound-7_Chr8	15044479	15044714	Pound-7_Chr4_dbseq-nr_4_9151398-9161383	Unspecified	-
Pound-7_Chr8	15044716	15044941	rnd-5_family-149	LTR/Gypsy	-
Pound-7_Chr8	15044943	15044988	Pound-7_Chr3_dbseq-nr_3_22158146-22169166	Unspecified	-
Pound-7_Chr8	15044949	15045312	Pound-7_Chr3_dbseq-nr_3_22703921-22705940	Unspecified	+
Pound-7_Chr8	15045170	15047567	Pound-7_Chr4_dbseq-nr_4_5542907-5553839	Unspecified	-
Pound-7_Chr8	15047572	15047967	rnd-5_family-519	LTR/Gypsy	-
Pound-7_Chr8	15047968	15050408	Pound-7_Chr4_dbseq-nr_4_5542907-5553839	Unspecified	-
Pound-7_Chr8	15050331	15050435	Pound-7_Chr3_dbseq-nr_3_22703921-22705940	Unspecified	+
Pound-7_Chr8	15050423	15050438	rnd-5_family-5066	Unknown	+
Pound-7_Chr8	15050439	15050541	rnd-5_family-627	LTR/Gypsy	-
Pound-7_Chr8	15050533	15051050	Pound-7_Chr5_dbseq-nr_5_21785551-21796720	Unspecified	+
Pound-7_Chr8	15051054	15051229	rnd-6_family-1414	LTR/Gypsy	-
Pound-7_Chr8	15051201	15051306	rnd-5_family-508	LTR/Gypsy	-
Pound-7_Chr8	15051269	15051309	Pound-7_Chr5_dbseq-nr_5_21785551-21796720	Unspecified	+
Pound-7_Chr8	15051310	15051405	rnd-5_family-508	LTR/Gypsy	-
Pound-7_Chr8	15051406	15051683	Pound-7_Chr5_dbseq-nr_5_21785551-21796720	Unspecified	+
Pound-7_Chr8	15051513	15051525	Pound-7_Chr4_dbseq-nr_4_5542907-5553839	Unspecified	-
Pound-7_Chr8	15051526	15051554	rnd-5_family-3875	LTR/Gypsy	-
Pound-7_Chr8	15051555	15051700	rnd-5_family-1264	Unknown	+
Pound-7_Chr8	15051701	15051895	rnd-5_family-3875	LTR/Gypsy	-
Pound-7_Chr8	15051886	15052685	rnd-5_family-149	LTR/Gypsy	-
Pound-7_Chr8	15052685	15052924	Pound-7_Chr3_dbseq-nr_3_22703921-22705940	Unspecified	+
Pound-7_Chr8	15052924	15053433	rnd-5_family-2444	Unknown	-
Pound-7_Chr8	15053435	15053555	rnd-6_family-2767	Unknown	-
Pound-7_Chr8	15053551	15053716	Pound-7_Chr3_dbseq-nr_3_8721573-8731813	Unspecified	+
Pound-7_Chr8	15053716	15053988	rnd-6_family-2767	Unknown	-
Pound-7_Chr8	15053949	15054110	rnd-5_family-2444	Unknown	-
Pound-7_Chr8	15054252	15054641	rnd-5_family-518	LTR/Gypsy	+
Pound-7_Chr8	15054642	15054751	rnd-6_family-1695	LINE/L1	+
Pound-7_Chr8	15054600	15055024	rnd-6_family-452	DNA	-
Pound-7_Chr8	15054703	15056320	rnd-6_family-2767	Unknown	-
Pound-7_Chr8	15056316	15057648	rnd-5_family-2444	Unknown	-
Pound-7_Chr8	15057651	15057792	rnd-6_family-7913	Unknown	+
Pound-7_Chr8	15057831	15059959	Pound-7_Chr4_dbseq-nr_4_9151398-9161383	Unspecified	-
Pound-7_Chr8	15059965	15061747	Pound-7_Chr4_dbseq-nr_4_9151398-9161383	Unspecified	-
Pound-7_Chr8	15061750	15061934	Theobroma_cacao_8_19410	Unspecified	-
Pound-7_Chr8	15062044	15062844	rnd-4_family-37	LTR/Copia	-
Pound-7_Chr8	15062845	15063437	Pound-7_Chr4_dbseq-nr_4_9151398-9161383	Unspecified	-
Pound-7_Chr8	15063439	15064332	rnd-4_family-37	LTR/Copia	-
Pound-7_Chr8	15064560	15065205	rnd-4_family-37	LTR/Copia	-
Pound-7_Chr8	15065324	15065606	rnd-6_family-2767	Unknown	+
Pound-7_Chr8	15065601	15066008	Pound-7_Chr3_dbseq-nr_3_8721573-8731813	Unspecified	-
Pound-7_Chr8	15066031	15067270	rnd-4_family-355	LTR/Gypsy	-
Pound-7_Chr8	15067274	15067541	rnd-4_family-355	LTR/Gypsy	-
Pound-7_Chr8	15067545	15068082	rnd-4_family-355	LTR/Gypsy	-
Pound-7_Chr8	15068086	15068342	rnd-5_family-7	Unknown	-
Pound-7_Chr8	15068340	15068765	Pound-7_Chr3_dbseq-nr_3_8721573-8731813	Unspecified	-
Pound-7_Chr8	15068770	15068994	rnd-5_family-7	Unknown	-
Pound-7_Chr8	15068908	15069005	Pound-7_Chr2_dbseq-nr_2_43480852-43489773	Unspecified	+
Pound-7_Chr8	15069006	15069026	Pound-7_Chr5_dbseq-nr_5_11835402-11844820	Unspecified	-
Pound-7_Chr8	15069026	15069114	rnd-4_family-355	LTR/Gypsy	-
Pound-7_Chr8	15069114	15069356	Pound-7_Chr1_dbseq-nr_0_31554982-31562554	Unspecified	-
Pound-7_Chr8	15069357	15069485	rnd-5_family-14420	Unknown	-
Pound-7_Chr8	15069486	15069539	Pound-7_Chr1_dbseq-nr_0_31554982-31562554	Unspecified	-
Pound-7_Chr8	15069510	15070329	rnd-4_family-37	LTR/Copia	-
Pound-7_Chr8	15070330	15070920	Pound-7_Chr4_dbseq-nr_4_9151398-9161383	Unspecified	-
Pound-7_Chr8	15070922	15071761	rnd-4_family-37	LTR/Copia	-
Pound-7_Chr8	15071682	15071775	rnd-6_family-745	Unknown	-
Pound-7_Chr8	15071974	15072646	rnd-4_family-37	LTR/Copia	-
Pound-7_Chr8	15072761	15073039	rnd-4_family-37	LTR/Copia	-
Pound-7_Chr8	15073042	15073350	Pound-7_Chr3_dbseq-nr_3_8721573-8731813	Unspecified	-
Pound-7_Chr8	15073154	15073407	rnd-5_family-936	Unknown	-
Pound-7_Chr8	15073306	15073411	rnd-4_family-37	LTR/Copia	-
Pound-7_Chr8	15073412	15074697	Pound-7_Chr5_dbseq-nr_5_11835402-11844820	Unspecified	-
Pound-7_Chr8	15074610	15074831	rnd-5_family-7	Unknown	-
Pound-7_Chr8	15074754	15074869	Pound-7_Chr5_dbseq-nr_5_11835402-11844820	Unspecified	-
Pound-7_Chr8	15074863	15074956	rnd-4_family-355	LTR/Gypsy	-
Pound-7_Chr8	15074949	15077578	Pound-7_Chr1_dbseq-nr_0_31554982-31562554	Unspecified	-
Pound-7_Chr8	15077585	15077761	Pound-7_Chr4_dbseq-nr_4_9151398-9161383	Unspecified	-
Pound-7_Chr8	15078678	15078998	rnd-5_family-2444	Unknown	-
Pound-7_Chr8	15078938	15079178	rnd-5_family-3223	Unknown	-
Pound-7_Chr8	15078999	15079087	rnd-5_family-1686	Unknown	+
Pound-7_Chr8	15079262	15079316	rnd-5_family-58	Unknown	+
Pound-7_Chr8	15079308	15079377	rnd-5_family-2444	Unknown	-
Pound-7_Chr8	15079378	15079512	rnd-5_family-640	Unknown	-
Pound-7_Chr8	15079593	15079951	Pound-7_Chr4_dbseq-nr_4_9151398-9161383	Unspecified	-
Pound-7_Chr8	15080053	15082640	Pound-7_Chr10_dbseq-nr_1_12446420-12455758	Unspecified	+
Pound-7_Chr8	15082641	15083149	rnd-5_family-519	LTR/Gypsy	+
Pound-7_Chr8	15083106	15083863	Pound-7_Chr4_dbseq-nr_4_8745800-8750843	Unspecified	-
Pound-7_Chr8	15083373	15086596	Pound-7_Chr10_dbseq-nr_1_12446420-12455758	Unspecified	+
Pound-7_Chr8	15086697	15086893	Pound-7_Chr10_dbseq-nr_1_12446420-12455758	Unspecified	+
Pound-7_Chr8	15086894	15087146	rnd-5_family-519	LTR/Gypsy	+
Pound-7_Chr8	15087122	15087840	Pound-7_Chr5_dbseq-nr_5_21785551-21796720	Unspecified	-
Pound-7_Chr8	15087350	15091624	Pound-7_Chr10_dbseq-nr_1_12446420-12455758	Unspecified	+
Pound-7_Chr8	15091616	15091848	rnd-5_family-519	LTR/Gypsy	+
Pound-7_Chr8	15091805	15092149	Pound-7_Chr5_dbseq-nr_5_21785551-21796720	Unspecified	-
Pound-7_Chr8	15092251	15093610	Pound-7_Chr4_dbseq-nr_4_9151398-9161383	Unspecified	-
Pound-7_Chr8	15093613	15093795	Theobroma_cacao_4_1028	Unspecified	-
Pound-7_Chr8	15093795	15094440	Pound-7_Chr1_dbseq-nr_0_31554982-31562554	Unspecified	-
Pound-7_Chr8	15093796	15093820	Theobroma_cacao_19_1627	Unspecified	+
Pound-7_Chr8	15094541	15094640	Pound-7_Chr5_dbseq-nr_5_11835402-11844820	Unspecified	-
Pound-7_Chr8	15094634	15094727	rnd-4_family-355	LTR/Gypsy	-
Pound-7_Chr8	15094723	15096973	Pound-7_Chr1_dbseq-nr_0_31554982-31562554	Unspecified	-
Pound-7_Chr8	15096974	15097982	Pound-7_Chr5_dbseq-nr_5_21785551-21796720	Unspecified	+
Pound-7_Chr8	15097983	15098457	Pound-7_Chr1_dbseq-nr_0_31554982-31562554	Unspecified	-
Pound-7_Chr8	15098573	15099303	Pound-7_Chr3_dbseq-nr_3_8721573-8731813	Unspecified	-
Pound-7_Chr8	15099299	15101139	Pound-7_Chr3_dbseq-nr_3_22158146-22169166	Unspecified	-
Pound-7_Chr8	15100647	15101661	Pound-7_Chr5_dbseq-nr_5_21785551-21796720	Unspecified	+
Pound-7_Chr8	15101340	15101802	rnd-5_family-519	LTR/Gypsy	-
Pound-7_Chr8	15101803	15102131	Pound-7_Chr10_dbseq-nr_1_12446420-12455758	Unspecified	-
Pound-7_Chr8	15102119	15102209	rnd-4_family-1747	LTR/Gypsy	+
Pound-7_Chr8	15102132	15102611	Pound-7_Chr5_dbseq-nr_5_21785551-21796720	Unspecified	+
Pound-7_Chr8	15102612	15102662	Pound-7_Chr5_dbseq-nr_5_21785551-21796720	Unspecified	+
Pound-7_Chr8	15102620	15107260	Pound-7_Chr4_dbseq-nr_4_5542907-5553839	Unspecified	-
Pound-7_Chr8	15107225	15107630	rnd-5_family-519	LTR/Gypsy	-
Pound-7_Chr8	15107732	15108278	rnd-6_family-1755	Unknown	+
Pound-7_Chr8	15107792	15109842	rnd-3_family-704	Unknown	-
Pound-7_Chr8	15109944	15115036	rnd-3_family-704	Unknown	-
Pound-7_Chr8	15115137	15162221	rnd-3_family-704	Unknown	-
Pound-7_Chr8	15162324	15171127	rnd-3_family-704	Unknown	-
Pound-7_Chr8	15171228	15173411	rnd-3_family-704	Unknown	-
Pound-7_Chr8	15173524	15175700	rnd-3_family-704	Unknown	-
Pound-7_Chr8	15175803	15176954	rnd-3_family-704	Unknown	-
Pound-7_Chr8	15177134	15181273	rnd-3_family-704	Unknown	-
Pound-7_Chr8	15181374	15187294	rnd-3_family-704	Unknown	-
Pound-7_Chr8	15187395	15188451	Pound-7_Chr3_dbseq-nr_3_8721573-8731813	Unspecified	-
Pound-7_Chr8	15188449	15193422	rnd-3_family-704	Unknown	-
Pound-7_Chr8	15193532	15200891	rnd-3_family-704	Unknown	-
Pound-7_Chr8	15200992	15204754	rnd-3_family-704	Unknown	-
Pound-7_Chr8	15204856	15205597	rnd-6_family-1755	Unknown	+
Pound-7_Chr8	15204936	15209106	rnd-3_family-704	Unknown	-
Pound-7_Chr8	15209207	15209578	rnd-6_family-1755	Unknown	+
Pound-7_Chr8	15209258	15211088	rnd-3_family-704	Unknown	-
Pound-7_Chr8	15211204	15214964	rnd-3_family-704	Unknown	-
Pound-7_Chr8	15215068	15215817	rnd-6_family-1755	Unknown	+
Pound-7_Chr8	15215153	15216665	rnd-3_family-704	Unknown	-
Pound-7_Chr8	15216012	15216755	rnd-6_family-1755	Unknown	+
Pound-7_Chr8	15216857	15235213	rnd-3_family-704	Unknown	-
Pound-7_Chr8	15235316	15236391	rnd-3_family-704	Unknown	-
Pound-7_Chr8	15236493	15238976	rnd-3_family-704	Unknown	-
Pound-7_Chr8	15239077	15246840	rnd-3_family-704	Unknown	+
Pound-7_Chr8	15246943	15251244	rnd-3_family-704	Unknown	-
Pound-7_Chr8	15251243	15251339	Pound-7_Chr4_dbseq-nr_4_9151398-9161383	Unspecified	+
Pound-7_Chr8	15251340	15252581	Pound-7_Chr5_dbseq-nr_5_21785551-21796720	Unspecified	-
Pound-7_Chr8	15252582	15254086	Pound-7_Chr4_dbseq-nr_4_9151398-9161383	Unspecified	+
Pound-7_Chr8	15254095	15254436	rnd-3_family-704	Unknown	+
Pound-7_Chr8	15254435	15254860	rnd-5_family-1578	Unknown	+
Pound-7_Chr8	15254922	15255059	rnd-5_family-1686	Unknown	+
Pound-7_Chr8	15254946	15255148	rnd-4_family-1301	LTR/Gypsy	+
Pound-7_Chr8	15255135	15255219	rnd-4_family-1301	LTR/Gypsy	-
Pound-7_Chr8	15255149	15255206	rnd-5_family-2444	Unknown	-
Pound-7_Chr8	15255210	15255420	rnd-5_family-58	Unknown	+
Pound-7_Chr8	15255484	15256071	rnd-5_family-2444	Unknown	-
Pound-7_Chr8	15256075	15256322	rnd-6_family-1077	Unknown	+
Pound-7_Chr8	15256185	15257865	rnd-5_family-2444	Unknown	-
Pound-7_Chr8	15257890	15258039	rnd-5_family-2444	Unknown	-
Pound-7_Chr8	15258042	15258262	rnd-3_family-704	Unknown	+
Pound-7_Chr8	15258260	15258435	rnd-4_family-1301	LTR/Gypsy	+
Pound-7_Chr8	15258381	15258455	Pound-7_Chr3_dbseq-nr_3_22620142-22629238	Unspecified	+
Pound-7_Chr8	15258456	15258657	rnd-6_family-1507	LTR/Gypsy	-
Pound-7_Chr8	15258599	15259597	rnd-5_family-511	LTR/Gypsy	+
Pound-7_Chr8	15259514	15260072	Pound-7_Chr4_dbseq-nr_4_5542907-5553839	Unspecified	+
Pound-7_Chr8	15260072	15260183	rnd-3_family-169	LINE/L1	+
Pound-7_Chr8	15260178	15260433	rnd-3_family-169	LINE/L1	+
Pound-7_Chr8	15260487	15263378	Pound-7_Chr4_dbseq-nr_4_5542907-5553839	Unspecified	+
Pound-7_Chr8	15263379	15264022	rnd-5_family-519	LTR/Gypsy	+
Pound-7_Chr8	15263958	15266386	Pound-7_Chr4_dbseq-nr_4_5542907-5553839	Unspecified	+
Pound-7_Chr8	15266245	15266403	Pound-7_Chr3_dbseq-nr_3_22703921-22705940	Unspecified	-
Pound-7_Chr8	15266375	15266547	rnd-4_family-1301	LTR/Gypsy	+
Pound-7_Chr8	15266551	15266763	rnd-6_family-1507	LTR/Gypsy	-
Pound-7_Chr8	15266695	15267677	rnd-5_family-511	LTR/Gypsy	+
Pound-7_Chr8	15267594	15268117	Pound-7_Chr4_dbseq-nr_4_5542907-5553839	Unspecified	+
Pound-7_Chr8	15268061	15268136	rnd-5_family-219	Unknown	-
Pound-7_Chr8	15268151	15271311	Pound-7_Chr5_dbseq-nr_5_21785551-21796720	Unspecified	+
Pound-7_Chr8	15271346	15271452	Pound-7_Chr4_dbseq-nr_4_5542907-5553839	Unspecified	+
Pound-7_Chr8	15271453	15272040	Pound-7_Chr4_dbseq-nr_4_8745800-8750843	Unspecified	-
Pound-7_Chr8	15272040	15272968	rnd-3_family-704	Unknown	+
Pound-7_Chr8	15272150	15273027	rnd-6_family-1755	Unknown	-
Pound-7_Chr8	15273036	15273252	Pound-7_Chr3_dbseq-nr_3_8721573-8731813	Unspecified	+
Pound-7_Chr8	15273039	15273344	rnd-5_family-1578	Unknown	+
Pound-7_Chr8	15273337	15273411	Pound-7_Chr3_dbseq-nr_3_8721573-8731813	Unspecified	+
Pound-7_Chr8	15273414	15273622	rnd-5_family-376	Unknown	+
Pound-7_Chr8	15273613	15273875	rnd-5_family-375	Unknown	+
Pound-7_Chr8	15273891	15274138	rnd-4_family-1301	LTR/Gypsy	-
Pound-7_Chr8	15274127	15274762	rnd-5_family-1686	Unknown	+
Pound-7_Chr8	15274736	15274883	rnd-5_family-6338	LTR/Gypsy	+
Pound-7_Chr8	15274772	15274802	Pound-7_Chr5_dbseq-nr_5_21785551-21796720	Unspecified	-
Pound-7_Chr8	15274803	15275022	Pound-7_Chr4_dbseq-nr_4_5542907-5553839	Unspecified	+
Pound-7_Chr8	15274930	15275212	rnd-5_family-6632	Unknown	+
Pound-7_Chr8	15275005	15275343	Pound-7_Chr5_dbseq-nr_5_21785551-21796720	Unspecified	-
Pound-7_Chr8	15275077	15275401	rnd-5_family-219	Unknown	-
Pound-7_Chr8	15275366	15275718	Pound-7_Chr5_dbseq-nr_5_21785551-21796720	Unspecified	-
Pound-7_Chr8	15275719	15275939	rnd-5_family-896	LTR/Gypsy	+
Pound-7_Chr8	15275940	15276033	Pound-7_Chr5_dbseq-nr_5_21785551-21796720	Unspecified	-
Pound-7_Chr8	15276044	15277479	rnd-3_family-704	Unknown	+
Pound-7_Chr8	15277481	15280423	Pound-7_Chr10_dbseq-nr_1_12446420-12455758	Unspecified	-
Pound-7_Chr8	15280416	15282120	rnd-3_family-704	Unknown	+
Pound-7_Chr8	15281628	15282179	rnd-6_family-1755	Unknown	-
Pound-7_Chr8	15282163	15282179	Pound-7_Chr4_dbseq-nr_4_9151398-9161383	Unspecified	-
Pound-7_Chr8	15282180	15282289	Pound-7_Chr10_dbseq-nr_1_15203049-15205589	Unspecified	-
Pound-7_Chr8	15282294	15282332	rnd-6_family-7742	Unknown	+
Pound-7_Chr8	15282333	15283680	Pound-7_Chr10_dbseq-nr_1_12446420-12455758	Unspecified	-
Pound-7_Chr8	15283681	15283840	rnd-5_family-1138	LTR/Gypsy	-
Pound-7_Chr8	15283841	15284347	Pound-7_Chr10_dbseq-nr_1_12446420-12455758	Unspecified	-
Pound-7_Chr8	15284358	15286736	Pound-7_Chr3_dbseq-nr_3_22158146-22169166	Unspecified	-
Pound-7_Chr8	15286732	15292122	rnd-3_family-704	Unknown	+
Pound-7_Chr8	15291635	15292183	rnd-6_family-1755	Unknown	-
Pound-7_Chr8	15292189	15292292	Pound-7_Chr4_dbseq-nr_4_8745800-8750843	Unspecified	+
Pound-7_Chr8	15292293	15292513	rnd-5_family-896	LTR/Gypsy	-
Pound-7_Chr8	15292514	15292720	Pound-7_Chr4_dbseq-nr_4_8745800-8750843	Unspecified	+
Pound-7_Chr8	15292723	15292832	rnd-6_family-1637	Unknown	+
Pound-7_Chr8	15292876	15293033	rnd-5_family-122	Unknown	+
Pound-7_Chr8	15292902	15293059	rnd-5_family-284	LTR/Gypsy	-
Pound-7_Chr8	15293060	15293270	rnd-5_family-122	Unknown	+
Pound-7_Chr8	15293271	15293440	rnd-5_family-284	LTR/Gypsy	-
Pound-7_Chr8	15293383	15294042	rnd-5_family-1686	Unknown	-
Pound-7_Chr8	15294031	15294278	rnd-4_family-1301	LTR/Gypsy	+
Pound-7_Chr8	15294294	15294812	rnd-5_family-376	Unknown	-
Pound-7_Chr8	15294815	15295182	Pound-7_Chr3_dbseq-nr_3_8721573-8731813	Unspecified	-
Pound-7_Chr8	15295189	15295877	rnd-5_family-1538	LTR/Gypsy	+
Pound-7_Chr8	15295307	15296207	rnd-4_family-515	LINE/L1	+
Pound-7_Chr8	15295810	15296464	rnd-5_family-54	Unknown	+
Pound-7_Chr8	15295920	15296209	rnd-5_family-125	Unknown	-
Pound-7_Chr8	15296210	15297078	rnd-5_family-1538	LTR/Gypsy	+
Pound-7_Chr8	15297079	15297710	rnd-5_family-125	Unknown	-
Pound-7_Chr8	15297711	15301173	Pound-7_Chr3_dbseq-nr_3_8721573-8731813	Unspecified	+
Pound-7_Chr8	15301170	15301275	rnd-5_family-123	Unknown	-
Pound-7_Chr8	15301302	15301547	rnd-4_family-37	LTR/Copia	+
Pound-7_Chr8	15301557	15301829	rnd-5_family-643	Unknown	-
Pound-7_Chr8	15301563	15301932	rnd-5_family-135	LTR/Gypsy	+
Pound-7_Chr8	15301857	15301945	Pound-7_Chr4_dbseq-nr_4_8745800-8750843	Unspecified	-
Pound-7_Chr8	15301946	15302339	rnd-3_family-704	Unknown	+
Pound-7_Chr8	15302341	15302699	Pound-7_Chr3_dbseq-nr_3_8721573-8731813	Unspecified	+
Pound-7_Chr8	15302346	15302701	rnd-6_family-613	Unknown	+
Pound-7_Chr8	15302709	15302981	rnd-5_family-2444	Unknown	-
Pound-7_Chr8	15302990	15303117	rnd-5_family-2444	Unknown	-
Pound-7_Chr8	15303118	15303155	rnd-4_family-174	LTR/Gypsy	+
Pound-7_Chr8	15303124	15303518	rnd-5_family-640	Unknown	-
Pound-7_Chr8	15303523	15304481	rnd-5_family-3223	Unknown	-
Pound-7_Chr8	15304531	15304735	Pound-7_Chr10_dbseq-nr_1_15203049-15205589	Unspecified	-
Pound-7_Chr8	15304716	15304765	rnd-6_family-1252	Unknown	-
Pound-7_Chr8	15304732	15304815	rnd-6_family-1023	Unknown	-
Pound-7_Chr8	15304766	15306133	Pound-7_Chr10_dbseq-nr_1_12446420-12455758	Unspecified	-
Pound-7_Chr8	15306134	15306292	rnd-5_family-1138	LTR/Gypsy	-
Pound-7_Chr8	15306293	15306832	Pound-7_Chr10_dbseq-nr_1_12446420-12455758	Unspecified	-
Pound-7_Chr8	15306833	15307119	Pound-7_Chr2_dbseq-nr_2_43480852-43489773	Unspecified	+
Pound-7_Chr8	15307120	15307376	Pound-7_Chr10_dbseq-nr_1_12446420-12455758	Unspecified	-
Pound-7_Chr8	15307507	15308463	rnd-4_family-174	LTR/Gypsy	+
Pound-7_Chr8	15308392	15308485	rnd-6_family-75	DNA	-
Pound-7_Chr8	15308458	15310692	rnd-3_family-704	Unknown	+
Pound-7_Chr8	15310692	15312104	Pound-7_Chr3_dbseq-nr_3_8721573-8731813	Unspecified	+
Pound-7_Chr8	15311308	15312545	Pound-7_Chr5_dbseq-nr_5_21785551-21796720	Unspecified	-
Pound-7_Chr8	15312271	15312583	Pound-7_Chr4_dbseq-nr_4_9151398-9161383	Unspecified	+
Pound-7_Chr8	15312576	15321208	Pound-7_Chr4_dbseq-nr_4_22750324-22760501	Unspecified	-
Pound-7_Chr8	15321204	15321744	rnd-6_family-1755	Unknown	-
Pound-7_Chr8	15321263	15325634	rnd-3_family-704	Unknown	+
Pound-7_Chr8	15325635	15326188	rnd-6_family-1755	Unknown	-
Pound-7_Chr8	15326190	15326371	Pound-7_Chr10_dbseq-nr_1_15203049-15205589	Unspecified	-
Pound-7_Chr8	15326344	15326381	rnd-6_family-7742	Unknown	+
Pound-7_Chr8	15326382	15326425	rnd-5_family-5078	LTR/Caulimovirus	+
Pound-7_Chr8	15326424	15327788	Pound-7_Chr10_dbseq-nr_1_12446420-12455758	Unspecified	-
Pound-7_Chr8	15326426	15326437	rnd-6_family-1023	Unknown	-
Pound-7_Chr8	15327787	15327946	rnd-5_family-1138	LTR/Gypsy	-
Pound-7_Chr8	15327947	15329020	Pound-7_Chr5_dbseq-nr_5_11835402-11844820	Unspecified	-
Pound-7_Chr8	15329015	15329828	rnd-3_family-704	Unknown	+
Pound-7_Chr8	15329829	15330609	rnd-6_family-1755	Unknown	-
Pound-7_Chr8	15330610	15333946	Pound-7_Chr3_dbseq-nr_3_8721573-8731813	Unspecified	+
Pound-7_Chr8	15333947	15335304	rnd-3_family-704	Unknown	+
Pound-7_Chr8	15335304	15335593	Pound-7_Chr4_dbseq-nr_4_25574925-25583493	Unspecified	+
Pound-7_Chr8	15335582	15336788	Pound-7_Chr5_dbseq-nr_5_6762152-6772156	Unspecified	-
Pound-7_Chr8	15336789	15338517	Pound-7_Chr4_dbseq-nr_4_25574925-25583493	Unspecified	+
Pound-7_Chr8	15338526	15344817	rnd-3_family-704	Unknown	+
Pound-7_Chr8	15344494	15344865	rnd-6_family-1755	Unknown	-
Pound-7_Chr8	15344866	15346198	rnd-4_family-1301	LTR/Gypsy	-
Pound-7_Chr8	15346205	15346365	Pound-7_Chr10_dbseq-nr_1_15203049-15205589	Unspecified	-
Pound-7_Chr8	15346360	15346446	rnd-6_family-1023	Unknown	-
Pound-7_Chr8	15346398	15347764	Pound-7_Chr10_dbseq-nr_1_12446420-12455758	Unspecified	-
Pound-7_Chr8	15347749	15347762	Pound-7_Chr3_dbseq-nr_3_8721573-8731813	Unspecified	-
Pound-7_Chr8	15347763	15347922	rnd-5_family-1138	LTR/Gypsy	-
Pound-7_Chr8	15347923	15348459	Pound-7_Chr3_dbseq-nr_3_8721573-8731813	Unspecified	-
Pound-7_Chr8	15348278	15349041	Pound-7_Chr5_dbseq-nr_5_21785551-21796720	Unspecified	+
Pound-7_Chr8	15348368	15349133	Pound-7_Chr5_dbseq-nr_5_11835402-11844820	Unspecified	-
Pound-7_Chr8	15349134	15349831	rnd-4_family-1301	LTR/Gypsy	-
Pound-7_Chr8	15349839	15350092	rnd-4_family-1301	LTR/Gypsy	-
Pound-7_Chr8	15350093	15351183	rnd-5_family-1686	Unknown	-
Pound-7_Chr8	15350931	15351297	rnd-5_family-590	LTR/Copia	-
Pound-7_Chr8	15351126	15351713	rnd-5_family-2444	Unknown	+
Pound-7_Chr8	15351719	15352587	Pound-7_Chr3_dbseq-nr_3_8721573-8731813	Unspecified	-
Pound-7_Chr8	15352595	15352966	rnd-5_family-896	LTR/Gypsy	-
Pound-7_Chr8	15352948	15353143	Pound-7_Chr5_dbseq-nr_5_11835402-11844820	Unspecified	-
Pound-7_Chr8	15353150	15353359	rnd-5_family-896	LTR/Gypsy	-
Pound-7_Chr8	15353263	15353409	rnd-6_family-3010	Unknown	+
Pound-7_Chr8	15353323	15353969	Pound-7_Chr4_dbseq-nr_4_9151398-9161383	Unspecified	-
Pound-7_Chr8	15353969	15354207	Pound-7_Chr3_dbseq-nr_3_22703921-22705940	Unspecified	-
Pound-7_Chr8	15354150	15354219	Pound-7_Chr10_dbseq-nr_1_12446420-12455758	Unspecified	+
Pound-7_Chr8	15354208	15354981	rnd-5_family-1854	LTR/Gypsy	-
Pound-7_Chr8	15354977	15355175	Pound-7_Chr5_dbseq-nr_5_21785551-21796720	Unspecified	-
Pound-7_Chr8	15355176	15355350	rnd-5_family-3875	LTR/Gypsy	+
Pound-7_Chr8	15355351	15355550	Pound-7_Chr5_dbseq-nr_5_21785551-21796720	Unspecified	-
Pound-7_Chr8	15355557	15358452	Pound-7_Chr3_dbseq-nr_3_8721573-8731813	Unspecified	+
Pound-7_Chr8	15358445	15358511	Pound-7_Chr5_dbseq-nr_5_21785551-21796720	Unspecified	-
Pound-7_Chr8	15358512	15358630	rnd-5_family-2325	LTR/Gypsy	+
Pound-7_Chr8	15358631	15358814	Pound-7_Chr5_dbseq-nr_5_21785551-21796720	Unspecified	-
Pound-7_Chr8	15358812	15358939	rnd-5_family-1854	LTR/Gypsy	-
Pound-7_Chr8	15358898	15358947	rnd-5_family-121	LTR/Gypsy	+
Pound-7_Chr8	15358937	15359572	Pound-7_Chr4_dbseq-nr_4_8745800-8750843	Unspecified	-
Pound-7_Chr8	15359588	15361077	Pound-7_Chr4_dbseq-nr_4_9151398-9161383	Unspecified	-
Pound-7_Chr8	15361078	15362230	Pound-7_Chr5_dbseq-nr_5_21785551-21796720	Unspecified	+
Pound-7_Chr8	15362231	15362480	Pound-7_Chr4_dbseq-nr_4_9151398-9161383	Unspecified	-
Pound-7_Chr8	15362476	15362610	Pound-7_Chr1_dbseq-nr_0_31554982-31562554	Unspecified	-
Pound-7_Chr8	15362641	15362693	rnd-6_family-2868	Unknown	+
Pound-7_Chr8	15362714	15362944	Pound-7_Chr5_dbseq-nr_5_11835402-11844820	Unspecified	-
Pound-7_Chr8	15362941	15363088	Pound-7_Chr4_dbseq-nr_4_9151398-9161383	Unspecified	-
Pound-7_Chr8	15363071	15363237	Pound-7_Chr2_dbseq-nr_2_43480852-43489773	Unspecified	+
Pound-7_Chr8	15363099	15363649	Pound-7_Chr4_dbseq-nr_4_9151398-9161383	Unspecified	-
Pound-7_Chr8	15363625	15363733	Pound-7_Chr5_dbseq-nr_5_11835402-11844820	Unspecified	-
Pound-7_Chr8	15363734	15363755	Pound-7_Chr2_dbseq-nr_2_43480852-43489773	Unspecified	+
Pound-7_Chr8	15363736	15363958	rnd-6_family-2868	Unknown	+
Pound-7_Chr8	15363956	15364142	Pound-7_Chr4_dbseq-nr_4_9151398-9161383	Unspecified	-
Pound-7_Chr8	15364142	15364415	rnd-6_family-2868	Unknown	+
Pound-7_Chr8	15364212	15364448	Pound-7_Chr10_dbseq-nr_1_24070843-24075074	Unspecified	+
Pound-7_Chr8	15364495	15364565	Pound-7_Chr3_dbseq-nr_3_22703921-22705940	Unspecified	+
Pound-7_Chr8	15364512	15364692	Pound-7_Chr4_dbseq-nr_4_5542907-5553839	Unspecified	-
Pound-7_Chr8	15364557	15365006	rnd-4_family-1301	LTR/Gypsy	-
Pound-7_Chr8	15365001	15365239	Pound-7_Chr3_dbseq-nr_3_22703921-22705940	Unspecified	-
Pound-7_Chr8	15365152	15365985	rnd-4_family-355	LTR/Gypsy	+
Pound-7_Chr8	15365986	15366539	Pound-7_Chr4_dbseq-nr_4_5542907-5553839	Unspecified	+
Pound-7_Chr8	15366392	15366590	rnd-5_family-149	LTR/Gypsy	+
Pound-7_Chr8	15366632	15366765	rnd-5_family-896	LTR/Gypsy	+
Pound-7_Chr8	15366644	15366791	Pound-7_Chr5_dbseq-nr_5_21785551-21796720	Unspecified	-
Pound-7_Chr8	15366749	15366772	rnd-4_family-37	LTR/Copia	-
Pound-7_Chr8	15366773	15366854	rnd-4_family-355	LTR/Gypsy	+
Pound-7_Chr8	15366852	15366994	Pound-7_Chr4_dbseq-nr_4_8745800-8750843	Unspecified	-
Pound-7_Chr8	15366986	15367565	rnd-4_family-1301	LTR/Gypsy	-
Pound-7_Chr8	15367564	15370379	rnd-3_family-704	Unknown	+
Pound-7_Chr8	15369724	15370464	rnd-6_family-1755	Unknown	-
Pound-7_Chr8	15370459	15370502	Pound-7_Chr10_dbseq-nr_1_15203049-15205589	Unspecified	-
Pound-7_Chr8	15370502	15373455	Pound-7_Chr5_dbseq-nr_5_11835402-11844820	Unspecified	+
Pound-7_Chr8	15373419	15373618	Pound-7_Chr10_dbseq-nr_1_15203049-15205589	Unspecified	-
Pound-7_Chr8	15373614	15373664	rnd-6_family-1023	Unknown	-
Pound-7_Chr8	15373615	15373672	rnd-5_family-5078	LTR/Caulimovirus	+
Pound-7_Chr8	15373651	15375061	Pound-7_Chr10_dbseq-nr_1_12446420-12455758	Unspecified	-
Pound-7_Chr8	15374734	15375014	Pound-7_Chr5_dbseq-nr_5_21785551-21796720	Unspecified	+
Pound-7_Chr8	15375015	15375174	rnd-5_family-1138	LTR/Gypsy	-
Pound-7_Chr8	15375175	15376246	Pound-7_Chr5_dbseq-nr_5_11835402-11844820	Unspecified	-
Pound-7_Chr8	15375175	15375859	Pound-7_Chr5_dbseq-nr_5_21785551-21796720	Unspecified	+
Pound-7_Chr8	15376251	15377399	rnd-3_family-704	Unknown	+
Pound-7_Chr8	15377396	15378523	rnd-3_family-704	Unknown	+
Pound-7_Chr8	15378524	15379338	rnd-4_family-1301	LTR/Gypsy	-
Pound-7_Chr8	15379336	15380100	Pound-7_Chr4_dbseq-nr_4_9151398-9161383	Unspecified	-
Pound-7_Chr8	15380057	15380624	rnd-4_family-1301	LTR/Gypsy	-
Pound-7_Chr8	15380626	15380692	rnd-6_family-1077	Unknown	-
Pound-7_Chr8	15380658	15380796	rnd-5_family-3223	Unknown	+
Pound-7_Chr8	15380765	15380852	rnd-5_family-2444	Unknown	+
Pound-7_Chr8	15380853	15381258	rnd-4_family-1301	LTR/Gypsy	+
Pound-7_Chr8	15380903	15381784	rnd-5_family-1686	Unknown	-
Pound-7_Chr8	15381742	15381802	rnd-5_family-590	LTR/Copia	-
Pound-7_Chr8	15381812	15381897	rnd-5_family-1686	Unknown	-
Pound-7_Chr8	15381824	15381912	rnd-4_family-37	LTR/Copia	-
Pound-7_Chr8	15381947	15382030	rnd-5_family-1578	Unknown	-
Pound-7_Chr8	15381988	15382107	rnd-5_family-142	Unknown	+
Pound-7_Chr8	15382091	15382346	rnd-5_family-936	Unknown	-
Pound-7_Chr8	15382350	15385387	rnd-3_family-704	Unknown	+
Pound-7_Chr8	15385384	15385738	Pound-7_Chr10_dbseq-nr_1_12446420-12455758	Unspecified	+
Pound-7_Chr8	15386049	15386767	Pound-7_Chr1_dbseq-nr_0_21436174-21439538	Unspecified	+
Pound-7_Chr8	15386768	15386971	Pound-7_Chr10_dbseq-nr_1_15203049-15205589	Unspecified	-
Pound-7_Chr8	15386950	15387001	rnd-5_family-5078	LTR/Caulimovirus	+
Pound-7_Chr8	15386960	15387013	rnd-6_family-1023	Unknown	-
Pound-7_Chr8	15387000	15388361	Pound-7_Chr10_dbseq-nr_1_12446420-12455758	Unspecified	-
Pound-7_Chr8	15388079	15389383	Pound-7_Chr2_dbseq-nr_2_43480852-43489773	Unspecified	+
Pound-7_Chr8	15388343	15388359	Pound-7_Chr1_dbseq-nr_0_31554982-31562554	Unspecified	-
Pound-7_Chr8	15388360	15388519	rnd-5_family-1138	LTR/Gypsy	-
Pound-7_Chr8	15388520	15389393	Pound-7_Chr1_dbseq-nr_0_31554982-31562554	Unspecified	-
Pound-7_Chr8	15389494	15389941	rnd-4_family-174	LTR/Gypsy	-
Pound-7_Chr8	15389862	15390043	rnd-5_family-3223	Unknown	+
Pound-7_Chr8	15389949	15390202	rnd-4_family-1301	LTR/Gypsy	-
Pound-7_Chr8	15390203	15390641	rnd-5_family-1686	Unknown	-
Pound-7_Chr8	15390638	15390782	rnd-5_family-1686	Unknown	-
Pound-7_Chr8	15390790	15391678	Pound-7_Chr3_dbseq-nr_3_8721573-8731813	Unspecified	-
Pound-7_Chr8	15391739	15391961	rnd-5_family-896	LTR/Gypsy	-
Pound-7_Chr8	15391936	15392304	Pound-7_Chr4_dbseq-nr_4_9151398-9161383	Unspecified	-
Pound-7_Chr8	15392302	15392517	rnd-5_family-896	LTR/Gypsy	-
Pound-7_Chr8	15392415	15392558	rnd-6_family-3010	Unknown	+
Pound-7_Chr8	15392548	15392630	Pound-7_Chr4_dbseq-nr_4_9151398-9161383	Unspecified	-
Pound-7_Chr8	15392741	15397001	Pound-7_Chr10_dbseq-nr_1_12446420-12455758	Unspecified	+
Pound-7_Chr8	15397002	15397530	rnd-5_family-519	LTR/Gypsy	+
Pound-7_Chr8	15397506	15398224	Pound-7_Chr5_dbseq-nr_5_21785551-21796720	Unspecified	-
Pound-7_Chr8	15397734	15400264	Pound-7_Chr10_dbseq-nr_1_12446420-12455758	Unspecified	+
Pound-7_Chr8	15400366	15404626	Pound-7_Chr10_dbseq-nr_1_12446420-12455758	Unspecified	+
Pound-7_Chr8	15404627	15405155	rnd-5_family-519	LTR/Gypsy	+
Pound-7_Chr8	15405131	15405849	Pound-7_Chr5_dbseq-nr_5_21785551-21796720	Unspecified	-
Pound-7_Chr8	15405359	15407889	Pound-7_Chr3_dbseq-nr_3_22158146-22169166	Unspecified	+
Pound-7_Chr8	15407990	15408076	Pound-7_Chr10_dbseq-nr_1_12446420-12455758	Unspecified	+
Pound-7_Chr8	15408077	15408219	rnd-3_family-704	Unknown	+
Pound-7_Chr8	15408216	15408274	rnd-5_family-590	LTR/Copia	-
Pound-7_Chr8	15408232	15408267	rnd-4_family-1301	LTR/Gypsy	-
Pound-7_Chr8	15408268	15408479	rnd-5_family-1686	Unknown	-
Pound-7_Chr8	15408493	15408575	rnd-5_family-1578	Unknown	-
Pound-7_Chr8	15408533	15408650	rnd-5_family-142	Unknown	+
Pound-7_Chr8	15408636	15408892	rnd-5_family-936	Unknown	-
Pound-7_Chr8	15408896	15409269	rnd-3_family-704	Unknown	+
Pound-7_Chr8	15409262	15410028	Pound-7_Chr4_dbseq-nr_4_9151398-9161383	Unspecified	-
Pound-7_Chr8	15410036	15413466	Pound-7_Chr3_dbseq-nr_3_8721573-8731813	Unspecified	-
Pound-7_Chr8	15413459	15413740	Pound-7_Chr4_dbseq-nr_4_9151398-9161383	Unspecified	-
Pound-7_Chr8	15413737	15414765	Pound-7_Chr10_dbseq-nr_1_12446420-12455758	Unspecified	-
Pound-7_Chr8	15414885	15414969	Pound-7_Chr2_dbseq-nr_2_43480852-43489773	Unspecified	+
Pound-7_Chr8	15414970	15415565	Pound-7_Chr5_dbseq-nr_5_11835402-11844820	Unspecified	-
Pound-7_Chr8	15415566	15415659	Pound-7_Chr2_dbseq-nr_2_43480852-43489773	Unspecified	+
Pound-7_Chr8	15415650	15416073	Pound-7_Chr1_dbseq-nr_0_31554982-31562554	Unspecified	-
Pound-7_Chr8	15416066	15416207	rnd-4_family-37	LTR/Copia	-
Pound-7_Chr8	15416092	15417129	rnd-6_family-745	Unknown	-
Pound-7_Chr8	15416208	15416251	rnd-4_family-1301	LTR/Gypsy	-
Pound-7_Chr8	15417133	15417983	Pound-7_Chr10_dbseq-nr_1_12446420-12455758	Unspecified	-
Pound-7_Chr8	15418103	15421047	Pound-7_Chr3_dbseq-nr_3_22158146-22169166	Unspecified	-
Pound-7_Chr8	15420557	15421278	Pound-7_Chr5_dbseq-nr_5_21785551-21796720	Unspecified	+
Pound-7_Chr8	15421383	15423711	Pound-7_Chr3_dbseq-nr_3_22158146-22169166	Unspecified	-
Pound-7_Chr8	15423221	15424416	Pound-7_Chr4_dbseq-nr_4_8745800-8750843	Unspecified	+
Pound-7_Chr8	15423947	15424443	rnd-5_family-519	LTR/Gypsy	-
Pound-7_Chr8	15424444	15428067	Pound-7_Chr10_dbseq-nr_1_12446420-12455758	Unspecified	-
Pound-7_Chr8	15428197	15428512	Pound-7_Chr5_dbseq-nr_5_11835402-11844820	Unspecified	-
Pound-7_Chr8	15428513	15429290	Pound-7_Chr5_dbseq-nr_5_21785551-21796720	Unspecified	+
Pound-7_Chr8	15429291	15429384	Pound-7_Chr5_dbseq-nr_5_11835402-11844820	Unspecified	-
Pound-7_Chr8	15429390	15429798	rnd-6_family-745	Unknown	-
Pound-7_Chr8	15429421	15429647	rnd-4_family-37	LTR/Copia	-
Pound-7_Chr8	15429648	15429819	rnd-6_family-75	DNA	+
Pound-7_Chr8	15429820	15430075	rnd-4_family-37	LTR/Copia	-
Pound-7_Chr8	15429877	15430116	rnd-6_family-75	DNA	+
Pound-7_Chr8	15430119	15430470	Pound-7_Chr3_dbseq-nr_3_8721573-8731813	Unspecified	-
Pound-7_Chr8	15430471	15430530	rnd-4_family-37	LTR/Copia	-
Pound-7_Chr8	15430473	15430537	rnd-6_family-75	DNA	+
Pound-7_Chr8	15430514	15431126	Pound-7_Chr1_dbseq-nr_0_31554982-31562554	Unspecified	-
Pound-7_Chr8	15431127	15431409	rnd-4_family-37	LTR/Copia	-
Pound-7_Chr8	15431418	15432093	Pound-7_Chr10_dbseq-nr_1_12446420-12455758	Unspecified	-
Pound-7_Chr8	15432107	15435444	Pound-7_Chr3_dbseq-nr_3_8721573-8731813	Unspecified	+
Pound-7_Chr8	15435445	15435994	Pound-7_Chr3_dbseq-nr_3_22158146-22169166	Unspecified	+
Pound-7_Chr8	15435986	15436067	Pound-7_Chr3_dbseq-nr_3_22158146-22169166	Unspecified	+
Pound-7_Chr8	15436064	15437013	Pound-7_Chr3_dbseq-nr_3_8721573-8731813	Unspecified	-
Pound-7_Chr8	15437006	15437343	rnd-4_family-355	LTR/Gypsy	-
Pound-7_Chr8	15437335	15437591	rnd-4_family-355	LTR/Gypsy	-
Pound-7_Chr8	15437589	15437783	Pound-7_Chr10_dbseq-nr_1_15203049-15205589	Unspecified	-
Pound-7_Chr8	15437770	15437822	rnd-5_family-5078	LTR/Caulimovirus	+
Pound-7_Chr8	15437784	15437834	rnd-6_family-1023	Unknown	-
Pound-7_Chr8	15437821	15438507	Pound-7_Chr4_dbseq-nr_4_9151398-9161383	Unspecified	-
Pound-7_Chr8	15438515	15440247	Pound-7_Chr10_dbseq-nr_1_12446420-12455758	Unspecified	-
Pound-7_Chr8	15439966	15440246	Pound-7_Chr5_dbseq-nr_5_21785551-21796720	Unspecified	+
Pound-7_Chr8	15440247	15440391	rnd-5_family-1287	Unknown	-
Pound-7_Chr8	15440392	15441527	Pound-7_Chr5_dbseq-nr_5_21785551-21796720	Unspecified	+
Pound-7_Chr8	15440931	15441620	Pound-7_Chr5_dbseq-nr_5_11835402-11844820	Unspecified	-
Pound-7_Chr8	15441720	15441944	rnd-5_family-7	Unknown	-
Pound-7_Chr8	15441970	15442064	rnd-4_family-355	LTR/Gypsy	-
Pound-7_Chr8	15442064	15442489	Pound-7_Chr1_dbseq-nr_0_31554982-31562554	Unspecified	-
Pound-7_Chr8	15442244	15442307	Pound-7_Chr4_dbseq-nr_4_8745800-8750843	Unspecified	+
Pound-7_Chr8	15442308	15442435	rnd-5_family-14420	Unknown	-
Pound-7_Chr8	15442436	15442558	Pound-7_Chr4_dbseq-nr_4_8745800-8750843	Unspecified	+
Pound-7_Chr8	15442478	15443233	rnd-4_family-37	LTR/Copia	-
Pound-7_Chr8	15443229	15443631	Pound-7_Chr4_dbseq-nr_4_9151398-9161383	Unspecified	-
Pound-7_Chr8	15443633	15444469	rnd-4_family-37	LTR/Copia	-
Pound-7_Chr8	15444690	15445222	rnd-4_family-37	LTR/Copia	-
Pound-7_Chr8	15445369	15448519	Pound-7_Chr1_dbseq-nr_0_31554982-31562554	Unspecified	-
Pound-7_Chr8	15448512	15448569	Pound-7_Chr3_dbseq-nr_3_8721573-8731813	Unspecified	-
Pound-7_Chr8	15448638	15448879	rnd-4_family-37	LTR/Copia	-
Pound-7_Chr8	15448882	15449190	Pound-7_Chr3_dbseq-nr_3_8721573-8731813	Unspecified	-
Pound-7_Chr8	15448994	15449247	rnd-5_family-936	Unknown	-
Pound-7_Chr8	15449166	15449263	rnd-4_family-37	LTR/Copia	-
Pound-7_Chr8	15449252	15450111	Pound-7_Chr4_dbseq-nr_4_9151398-9161383	Unspecified	-
Pound-7_Chr8	15450115	15451351	Pound-7_Chr3_dbseq-nr_3_8721573-8731813	Unspecified	-
Pound-7_Chr8	15451354	15451401	rnd-5_family-5065	Unknown	+
Pound-7_Chr8	15451402	15451415	Pound-7_Chr3_dbseq-nr_3_8721573-8731813	Unspecified	+
Pound-7_Chr8	15451416	15451473	rnd-4_family-355	LTR/Gypsy	+
Pound-7_Chr8	15451456	15451598	rnd-6_family-7281	LTR/Gypsy	+
Pound-7_Chr8	15451599	15451679	Pound-7_Chr3_dbseq-nr_3_22703921-22705940	Unspecified	-
Pound-7_Chr8	15451632	15451698	Pound-7_Chr3_dbseq-nr_3_22158146-22169166	Unspecified	+
Pound-7_Chr8	15451680	15452478	rnd-4_family-355	LTR/Gypsy	+
Pound-7_Chr8	15452473	15452703	Pound-7_Chr4_dbseq-nr_4_5542907-5553839	Unspecified	+
Pound-7_Chr8	15452704	15452873	rnd-5_family-3875	LTR/Gypsy	+
Pound-7_Chr8	15452767	15452994	Pound-7_Chr5_dbseq-nr_5_21785551-21796720	Unspecified	-
Pound-7_Chr8	15452874	15452991	Pound-7_Chr4_dbseq-nr_4_5542907-5553839	Unspecified	+
Pound-7_Chr8	15452995	15453100	rnd-4_family-355	LTR/Gypsy	+
Pound-7_Chr8	15453101	15453185	Pound-7_Chr5_dbseq-nr_5_21785551-21796720	Unspecified	-
Pound-7_Chr8	15453146	15453193	rnd-5_family-508	LTR/Gypsy	+
Pound-7_Chr8	15453190	15453367	rnd-6_family-1414	LTR/Gypsy	+
Pound-7_Chr8	15453377	15454065	Pound-7_Chr5_dbseq-nr_5_21785551-21796720	Unspecified	-
Pound-7_Chr8	15454129	15454227	rnd-5_family-5066	Unknown	+
Pound-7_Chr8	15454226	15454389	Pound-7_Chr4_dbseq-nr_4_8745800-8750843	Unspecified	+
Pound-7_Chr8	15454390	15454610	rnd-5_family-896	LTR/Gypsy	-
Pound-7_Chr8	15454611	15454841	Pound-7_Chr4_dbseq-nr_4_8745800-8750843	Unspecified	+
Pound-7_Chr8	15454846	15454943	rnd-6_family-61	Unknown	-
Pound-7_Chr8	15454952	15455004	rnd-4_family-355	LTR/Gypsy	-
Pound-7_Chr8	15454962	15455008	rnd-5_family-375	Unknown	-
Pound-7_Chr8	15455009	15455040	Pound-7_Chr5_dbseq-nr_5_21785551-21796720	Unspecified	+
Pound-7_Chr8	15455041	15455109	rnd-5_family-122	Unknown	+
Pound-7_Chr8	15455110	15455274	rnd-5_family-6632	Unknown	-
Pound-7_Chr8	15455215	15455564	Pound-7_Chr4_dbseq-nr_4_5542907-5553839	Unspecified	-
Pound-7_Chr8	15455282	15455294	Pound-7_Chr5_dbseq-nr_5_21785551-21796720	Unspecified	+
Pound-7_Chr8	15455551	15456180	rnd-5_family-376	Unknown	-
Pound-7_Chr8	15456169	15456416	rnd-4_family-1301	LTR/Gypsy	+
Pound-7_Chr8	15456432	15456953	rnd-5_family-376	Unknown	-
Pound-7_Chr8	15456958	15457285	Pound-7_Chr3_dbseq-nr_3_8721573-8731813	Unspecified	-
Pound-7_Chr8	15457289	15458622	Pound-7_Chr5_dbseq-nr_5_6762152-6772156	Unspecified	+
Pound-7_Chr8	15458624	15459057	rnd-4_family-529	DNA/Maverick	-
Pound-7_Chr8	15459056	15459433	rnd-4_family-37	LTR/Copia	+
Pound-7_Chr8	15459433	15460070	Pound-7_Chr4_dbseq-nr_4_8745800-8750843	Unspecified	+
Pound-7_Chr8	15460059	15460120	rnd-5_family-2325	LTR/Gypsy	-
Pound-7_Chr8	15460066	15460182	rnd-5_family-1854	LTR/Gypsy	+
Pound-7_Chr8	15460180	15460331	Pound-7_Chr5_dbseq-nr_5_21785551-21796720	Unspecified	+
Pound-7_Chr8	15460332	15460515	rnd-5_family-2325	LTR/Gypsy	+
Pound-7_Chr8	15460516	15460858	Pound-7_Chr5_dbseq-nr_5_21785551-21796720	Unspecified	+
Pound-7_Chr8	15460753	15461090	Pound-7_Chr4_dbseq-nr_4_5542907-5553839	Unspecified	-
Pound-7_Chr8	15461086	15461858	rnd-5_family-1854	LTR/Gypsy	+
Pound-7_Chr8	15461875	15461955	Pound-7_Chr3_dbseq-nr_3_22703921-22705940	Unspecified	+
Pound-7_Chr8	15461956	15462095	rnd-6_family-7281	LTR/Gypsy	-
Pound-7_Chr8	15462103	15462369	rnd-4_family-37	LTR/Copia	+
Pound-7_Chr8	15462369	15464092	Pound-7_Chr4_dbseq-nr_4_9151398-9161383	Unspecified	-
Pound-7_Chr8	15464093	15465102	Pound-7_Chr5_dbseq-nr_5_21785551-21796720	Unspecified	+
Pound-7_Chr8	15465103	15465366	Pound-7_Chr4_dbseq-nr_4_9151398-9161383	Unspecified	-
Pound-7_Chr8	15465357	15466766	Pound-7_Chr6_dbseq-nr_6_8787707-8796280	Unspecified	+
Pound-7_Chr8	15466756	15466859	rnd-4_family-37	LTR/Copia	+
Pound-7_Chr8	15466862	15468032	Pound-7_Chr3_dbseq-nr_3_22158146-22169166	Unspecified	+
Pound-7_Chr8	15468030	15470978	Pound-7_Chr10_dbseq-nr_1_12446420-12455758	Unspecified	+
Pound-7_Chr8	15470967	15472791	Pound-7_Chr4_dbseq-nr_4_9151398-9161383	Unspecified	+
Pound-7_Chr8	15472791	15473638	rnd-5_family-121	LTR/Gypsy	-
Pound-7_Chr8	15473645	15473856	Pound-7_Chr9_dbseq-nr_9_18804938-18812733	Unspecified	+
Pound-7_Chr8	15473857	15473934	rnd-5_family-121	LTR/Gypsy	-
Pound-7_Chr8	15473938	15474018	Pound-7_Chr9_dbseq-nr_9_18804938-18812733	Unspecified	+
Pound-7_Chr8	15474020	15474340	rnd-5_family-121	LTR/Gypsy	-
Pound-7_Chr8	15474297	15474488	Pound-7_Chr9_dbseq-nr_9_18804938-18812733	Unspecified	+
Pound-7_Chr8	15474486	15475712	Pound-7_Chr10_dbseq-nr_1_12446420-12455758	Unspecified	+
Pound-7_Chr8	15475713	15475857	rnd-5_family-1287	Unknown	+
Pound-7_Chr8	15475858	15477587	Pound-7_Chr10_dbseq-nr_1_12446420-12455758	Unspecified	+
Pound-7_Chr8	15477595	15478512	rnd-5_family-62	Unknown	-
Pound-7_Chr8	15478513	15480804	Pound-7_Chr1_dbseq-nr_0_31554982-31562554	Unspecified	+
Pound-7_Chr8	15480805	15481919	rnd-6_family-6	Unknown	+
Pound-7_Chr8	15481919	15482612	Pound-7_Chr1_dbseq-nr_0_31554982-31562554	Unspecified	+
Pound-7_Chr8	15482614	15483245	rnd-5_family-62	Unknown	-
Pound-7_Chr8	15483241	15483367	rnd-3_family-169	LINE/L1	+
Pound-7_Chr8	15483418	15483622	rnd-3_family-169	LINE/L1	+
Pound-7_Chr8	15483627	15484585	rnd-5_family-62	Unknown	-
Pound-7_Chr8	15484566	15484998	Pound-7_Chr9_dbseq-nr_9_18804938-18812733	Unspecified	+
Pound-7_Chr8	15484871	15485489	Pound-7_Chr5_dbseq-nr_5_6762152-6772156	Unspecified	-
Pound-7_Chr8	15485528	15485990	Pound-7_Chr2_dbseq-nr_2_46638508-46643823	Unspecified	+
Pound-7_Chr8	15485991	15487383	Pound-7_Chr4_dbseq-nr_4_22750324-22760501	Unspecified	-
Pound-7_Chr8	15487384	15487442	Pound-7_Chr2_dbseq-nr_2_46638508-46643823	Unspecified	+
Pound-7_Chr8	15487440	15487642	rnd-5_family-62	Unknown	-
Pound-7_Chr8	15487643	15487916	rnd-4_family-1209	LTR/Copia	-
Pound-7_Chr8	15487897	15488256	rnd-3_family-704	Unknown	+
Pound-7_Chr8	15488254	15489387	Pound-7_Chr4_dbseq-nr_4_22750324-22760501	Unspecified	-
Pound-7_Chr8	15489386	15489588	rnd-5_family-62	Unknown	-
Pound-7_Chr8	15489589	15489862	rnd-4_family-1209	LTR/Copia	-
Pound-7_Chr8	15489836	15492819	rnd-3_family-704	Unknown	+
Pound-7_Chr8	15492818	15493060	Pound-7_Chr3_dbseq-nr_3_22703921-22705940	Unspecified	-
Pound-7_Chr8	15493056	15493820	rnd-5_family-1854	LTR/Gypsy	-
Pound-7_Chr8	15493823	15494005	Pound-7_Chr5_dbseq-nr_5_21785551-21796720	Unspecified	-
Pound-7_Chr8	15494006	15494200	rnd-5_family-121	LTR/Gypsy	+
Pound-7_Chr8	15494201	15494570	Pound-7_Chr5_dbseq-nr_5_21785551-21796720	Unspecified	-
Pound-7_Chr8	15494575	15494658	rnd-5_family-104	LTR/Gypsy	+
Pound-7_Chr8	15494668	15495266	Pound-7_Chr4_dbseq-nr_4_8745800-8750843	Unspecified	-
Pound-7_Chr8	15495263	15496001	rnd-6_family-1755	Unknown	-
Pound-7_Chr8	15495358	15497650	rnd-3_family-704	Unknown	+
Pound-7_Chr8	15497657	15497965	rnd-3_family-216	Unknown	-
Pound-7_Chr8	15497966	15498169	rnd-5_family-413	Unknown	+
Pound-7_Chr8	15498170	15498242	rnd-3_family-216	Unknown	-
Pound-7_Chr8	15498284	15498486	rnd-3_family-216	Unknown	-
Pound-7_Chr8	15498490	15498609	rnd-6_family-1755	Unknown	-
Pound-7_Chr8	15498594	15501790	Pound-7_Chr3_dbseq-nr_3_8721573-8731813	Unspecified	-
Pound-7_Chr8	15501782	15501990	rnd-5_family-1578	Unknown	-
Pound-7_Chr8	15501811	15502055	Pound-7_Chr3_dbseq-nr_3_8721573-8731813	Unspecified	-
Pound-7_Chr8	15502046	15502545	rnd-6_family-1755	Unknown	-
Pound-7_Chr8	15502545	15505623	Pound-7_Chr3_dbseq-nr_3_8721573-8731813	Unspecified	-
Pound-7_Chr8	15505196	15506256	Pound-7_Chr10_dbseq-nr_1_24070843-24075074	Unspecified	+
Pound-7_Chr8	15505677	15509519	Pound-7_Chr3_dbseq-nr_3_8721573-8731813	Unspecified	-
Pound-7_Chr8	15509511	15509719	rnd-5_family-1578	Unknown	-
Pound-7_Chr8	15509540	15509784	Pound-7_Chr3_dbseq-nr_3_8721573-8731813	Unspecified	-
Pound-7_Chr8	15509775	15510512	rnd-6_family-1755	Unknown	-
Pound-7_Chr8	15509859	15513443	rnd-3_family-704	Unknown	+
Pound-7_Chr8	15513444	15514017	rnd-6_family-1755	Unknown	-
Pound-7_Chr8	15514012	15515780	Pound-7_Chr5_dbseq-nr_5_11835402-11844820	Unspecified	-
Pound-7_Chr8	15515781	15518295	Pound-7_Chr10_dbseq-nr_1_12446420-12455758	Unspecified	-
Pound-7_Chr8	15518295	15518622	Pound-7_Chr10_dbseq-nr_1_12446420-12455758	Unspecified	-
Pound-7_Chr8	15518621	15519722	Pound-7_Chr5_dbseq-nr_5_11835402-11844820	Unspecified	-
Pound-7_Chr8	15519714	15522916	rnd-3_family-704	Unknown	+
Pound-7_Chr8	15522923	15523313	Pound-7_Chr4_dbseq-nr_4_9151398-9161383	Unspecified	+
Pound-7_Chr8	15523418	15523663	rnd-5_family-454	Unknown	+
Pound-7_Chr8	15523660	15523752	Pound-7_Chr10_dbseq-nr_1_12446420-12455758	Unspecified	+
Pound-7_Chr8	15523751	15523894	Pound-7_Chr5_dbseq-nr_5_11835402-11844820	Unspecified	-
Pound-7_Chr8	15523885	15526471	Pound-7_Chr4_dbseq-nr_4_9151398-9161383	Unspecified	+
Pound-7_Chr8	15526471	15536063	rnd-3_family-704	Unknown	+
Pound-7_Chr8	15536046	15537144	Pound-7_Chr9_dbseq-nr_9_28653355-28663511	Unspecified	-
Pound-7_Chr8	15537143	15537698	rnd-6_family-1755	Unknown	-
Pound-7_Chr8	15537218	15538233	rnd-3_family-704	Unknown	+
Pound-7_Chr8	15538234	15538985	rnd-6_family-1755	Unknown	-
Pound-7_Chr8	15538984	15541964	Pound-7_Chr1_dbseq-nr_0_31554982-31562554	Unspecified	-
Pound-7_Chr8	15541958	15543112	rnd-3_family-704	Unknown	+
Pound-7_Chr8	15543110	15543252	Pound-7_Chr5_dbseq-nr_5_11835402-11844820	Unspecified	-
Pound-7_Chr8	15543164	15543399	rnd-5_family-7	Unknown	-
Pound-7_Chr8	15543253	15543283	Pound-7_Chr2_dbseq-nr_2_43480852-43489773	Unspecified	+
Pound-7_Chr8	15543316	15543432	Pound-7_Chr2_dbseq-nr_2_43480852-43489773	Unspecified	+
Pound-7_Chr8	15543429	15543520	rnd-4_family-355	LTR/Gypsy	-
Pound-7_Chr8	15543518	15543657	Pound-7_Chr1_dbseq-nr_0_31554982-31562554	Unspecified	-
Pound-7_Chr8	15543658	15543708	Pound-7_Chr3_dbseq-nr_3_22703921-22705940	Unspecified	+
Pound-7_Chr8	15543709	15543852	rnd-5_family-2114	LTR/Gypsy	-
Pound-7_Chr8	15543770	15543873	rnd-5_family-14420	Unknown	-
Pound-7_Chr8	15543874	15543939	Pound-7_Chr3_dbseq-nr_3_22703921-22705940	Unspecified	+
Pound-7_Chr8	15543917	15544292	rnd-6_family-452	DNA	+
Pound-7_Chr8	15543940	15543959	Pound-7_Chr1_dbseq-nr_0_31554982-31562554	Unspecified	-
Pound-7_Chr8	15544102	15545372	rnd-6_family-2767	Unknown	+
Pound-7_Chr8	15545374	15545842	rnd-5_family-518	LTR/Gypsy	-
Pound-7_Chr8	15545857	15547880	Pound-7_Chr4_dbseq-nr_4_22750324-22760501	Unspecified	-
Pound-7_Chr8	15547881	15548704	Pound-7_Chr5_dbseq-nr_5_21785551-21796720	Unspecified	-
Pound-7_Chr8	15549640	15549985	rnd-5_family-674	Unknown	-
Pound-7_Chr8	15550153	15550841	rnd-4_family-649	LTR/Gypsy	-
Pound-7_Chr8	15550841	15554037	Pound-7_Chr3_dbseq-nr_3_8721573-8731813	Unspecified	-
Pound-7_Chr8	15554058	15554787	Pound-7_Chr3_dbseq-nr_3_8721573-8731813	Unspecified	-
Pound-7_Chr8	15554888	15562000	Pound-7_Chr3_dbseq-nr_3_8721573-8731813	Unspecified	-
Pound-7_Chr8	15562101	15563753	Pound-7_Chr3_dbseq-nr_3_8721573-8731813	Unspecified	-
Pound-7_Chr8	15563754	15564874	Pound-7_Chr5_dbseq-nr_5_21785551-21796720	Unspecified	+
Pound-7_Chr8	15564875	15569213	Pound-7_Chr3_dbseq-nr_3_8721573-8731813	Unspecified	-
Pound-7_Chr8	15569314	15574683	Pound-7_Chr3_dbseq-nr_3_8721573-8731813	Unspecified	-
Pound-7_Chr8	15574255	15575316	Pound-7_Chr10_dbseq-nr_1_24070843-24075074	Unspecified	+
Pound-7_Chr8	15574737	15575426	Pound-7_Chr3_dbseq-nr_3_8721573-8731813	Unspecified	-
Pound-7_Chr8	15575527	15578694	Pound-7_Chr3_dbseq-nr_3_8721573-8731813	Unspecified	-
Pound-7_Chr8	15578795	15580744	Pound-7_Chr3_dbseq-nr_3_8721573-8731813	Unspecified	+
Pound-7_Chr8	15581171	15581451	rnd-5_family-1613	Unknown	-
Pound-7_Chr8	15581253	15581943	rnd-5_family-3812	Unknown	+
Pound-7_Chr8	15581933	15584197	Pound-7_Chr3_dbseq-nr_3_8721573-8731813	Unspecified	-
Pound-7_Chr8	15584315	15585984	rnd-3_family-704	Unknown	+
Pound-7_Chr8	15586085	15587521	Pound-7_Chr5_dbseq-nr_5_21785551-21796720	Unspecified	-
Pound-7_Chr8	15587501	15588002	Pound-7_Chr5_dbseq-nr_5_21785551-21796720	Unspecified	-
Pound-7_Chr8	15587921	15589141	Pound-7_Chr4_dbseq-nr_4_5542907-5553839	Unspecified	+
Pound-7_Chr8	15589142	15590310	Pound-7_Chr4_dbseq-nr_4_8745800-8750843	Unspecified	-
Pound-7_Chr8	15590318	15590654	rnd-5_family-519	LTR/Gypsy	+
Pound-7_Chr8	15590656	15593883	Pound-7_Chr4_dbseq-nr_4_5542907-5553839	Unspecified	+
Pound-7_Chr8	15593984	15594034	Pound-7_Chr2_dbseq-nr_2_34624001-34626728	Unspecified	-
Pound-7_Chr8	15594044	15595473	Pound-7_Chr4_dbseq-nr_4_22750324-22760501	Unspecified	-
Pound-7_Chr8	15595483	15595494	Pound-7_Chr3_dbseq-nr_3_22703921-22705940	Unspecified	-
Pound-7_Chr8	15595495	15595631	rnd-6_family-7281	LTR/Gypsy	+
Pound-7_Chr8	15595632	15595713	Pound-7_Chr3_dbseq-nr_3_22703921-22705940	Unspecified	-
Pound-7_Chr8	15595713	15595844	rnd-4_family-37	LTR/Copia	-
Pound-7_Chr8	15595725	15596638	rnd-5_family-511	LTR/Gypsy	+
Pound-7_Chr8	15596592	15596778	Pound-7_Chr4_dbseq-nr_4_5542907-5553839	Unspecified	+
Pound-7_Chr8	15596691	15596974	rnd-5_family-6632	Unknown	+
Pound-7_Chr8	15596767	15597133	Pound-7_Chr5_dbseq-nr_5_21785551-21796720	Unspecified	-
Pound-7_Chr8	15596945	15597149	rnd-5_family-219	Unknown	-
Pound-7_Chr8	15597145	15597183	rnd-5_family-2325	LTR/Gypsy	-
Pound-7_Chr8	15597149	15597369	rnd-6_family-1414	LTR/Gypsy	+
Pound-7_Chr8	15597443	15597516	Pound-7_Chr4_dbseq-nr_4_5542907-5553839	Unspecified	+
Pound-7_Chr8	15597517	15597908	Pound-7_Chr4_dbseq-nr_4_8745800-8750843	Unspecified	-
Pound-7_Chr8	15597934	15598000	rnd-5_family-219	Unknown	-
Pound-7_Chr8	15598001	15598476	Pound-7_Chr5_dbseq-nr_5_21785551-21796720	Unspecified	-
Pound-7_Chr8	15598580	15600302	Pound-7_Chr4_dbseq-nr_4_5542907-5553839	Unspecified	+
Pound-7_Chr8	15600294	15600729	Pound-7_Chr5_dbseq-nr_5_21785551-21796720	Unspecified	+
Pound-7_Chr8	15600831	15605183	Pound-7_Chr10_dbseq-nr_1_12446420-12455758	Unspecified	+
Pound-7_Chr8	15605184	15605712	rnd-5_family-519	LTR/Gypsy	+
Pound-7_Chr8	15605688	15606406	Pound-7_Chr5_dbseq-nr_5_21785551-21796720	Unspecified	-
Pound-7_Chr8	15605916	15608907	Pound-7_Chr10_dbseq-nr_1_12446420-12455758	Unspecified	+
Pound-7_Chr8	15609008	15609157	rnd-5_family-6471	LTR/Gypsy	+
Pound-7_Chr8	15609133	15609851	Pound-7_Chr5_dbseq-nr_5_21785551-21796720	Unspecified	-
Pound-7_Chr8	15609361	15610705	Pound-7_Chr3_dbseq-nr_3_22158146-22169166	Unspecified	+
Pound-7_Chr8	15610815	15611170	Pound-7_Chr5_dbseq-nr_5_11835402-11844820	Unspecified	-
Pound-7_Chr8	15611171	15611324	Pound-7_Chr4_dbseq-nr_4_9151398-9161383	Unspecified	-
Pound-7_Chr8	15611326	15611454	rnd-5_family-14420	Unknown	-
Pound-7_Chr8	15611467	15611621	Pound-7_Chr4_dbseq-nr_4_9151398-9161383	Unspecified	-
Pound-7_Chr8	15611603	15611698	Pound-7_Chr5_dbseq-nr_5_11835402-11844820	Unspecified	-
Pound-7_Chr8	15611687	15611838	Pound-7_Chr10_dbseq-nr_1_24070843-24075074	Unspecified	+
Pound-7_Chr8	15611786	15611925	Pound-7_Chr5_dbseq-nr_5_11835402-11844820	Unspecified	-
Pound-7_Chr8	15611917	15612014	rnd-4_family-355	LTR/Gypsy	-
Pound-7_Chr8	15611984	15612151	Pound-7_Chr10_dbseq-nr_1_24070843-24075074	Unspecified	+
Pound-7_Chr8	15612139	15612215	Pound-7_Chr4_dbseq-nr_4_9151398-9161383	Unspecified	-
Pound-7_Chr8	15612206	15612583	Pound-7_Chr10_dbseq-nr_1_24070843-24075074	Unspecified	+
Pound-7_Chr8	15612606	15612673	Pound-7_Chr4_dbseq-nr_4_9151398-9161383	Unspecified	-
Pound-7_Chr8	15612704	15613950	Pound-7_Chr4_dbseq-nr_4_9151398-9161383	Unspecified	-
Pound-7_Chr8	15613954	15615687	Pound-7_Chr5_dbseq-nr_5_11835402-11844820	Unspecified	-
Pound-7_Chr8	15614933	15616174	Pound-7_Chr5_dbseq-nr_5_11835402-11844820	Unspecified	-
Pound-7_Chr8	15616176	15616304	rnd-5_family-14420	Unknown	-
Pound-7_Chr8	15616317	15616471	Pound-7_Chr4_dbseq-nr_4_9151398-9161383	Unspecified	-
Pound-7_Chr8	15616453	15616548	Pound-7_Chr5_dbseq-nr_5_11835402-11844820	Unspecified	-
Pound-7_Chr8	15616537	15616688	Pound-7_Chr10_dbseq-nr_1_24070843-24075074	Unspecified	+
Pound-7_Chr8	15616636	15616775	Pound-7_Chr5_dbseq-nr_5_11835402-11844820	Unspecified	-
Pound-7_Chr8	15616767	15616864	rnd-4_family-355	LTR/Gypsy	-
Pound-7_Chr8	15616834	15617001	Pound-7_Chr10_dbseq-nr_1_24070843-24075074	Unspecified	+
Pound-7_Chr8	15616989	15617065	Pound-7_Chr4_dbseq-nr_4_9151398-9161383	Unspecified	-
Pound-7_Chr8	15617056	15617433	Pound-7_Chr10_dbseq-nr_1_24070843-24075074	Unspecified	+
Pound-7_Chr8	15617546	15617780	Pound-7_Chr4_dbseq-nr_4_9151398-9161383	Unspecified	-
Pound-7_Chr8	15617783	15617910	rnd-5_family-14420	Unknown	-
Pound-7_Chr8	15617923	15618077	Pound-7_Chr4_dbseq-nr_4_9151398-9161383	Unspecified	-
Pound-7_Chr8	15618059	15618154	Pound-7_Chr5_dbseq-nr_5_11835402-11844820	Unspecified	-
Pound-7_Chr8	15618143	15618294	Pound-7_Chr10_dbseq-nr_1_24070843-24075074	Unspecified	+
Pound-7_Chr8	15618356	15618454	rnd-4_family-355	LTR/Gypsy	-
Pound-7_Chr8	15618437	15618604	Pound-7_Chr10_dbseq-nr_1_24070843-24075074	Unspecified	+
Pound-7_Chr8	15618592	15618668	Pound-7_Chr4_dbseq-nr_4_9151398-9161383	Unspecified	-
Pound-7_Chr8	15618663	15619036	Pound-7_Chr10_dbseq-nr_1_24070843-24075074	Unspecified	+
Pound-7_Chr8	15619060	15619127	Pound-7_Chr4_dbseq-nr_4_9151398-9161383	Unspecified	-
Pound-7_Chr8	15619129	15619635	Pound-7_Chr5_dbseq-nr_5_11835402-11844820	Unspecified	-
Pound-7_Chr8	15619743	15620546	Pound-7_Chr4_dbseq-nr_4_9151398-9161383	Unspecified	-
Pound-7_Chr8	15620542	15622284	Pound-7_Chr5_dbseq-nr_5_11835402-11844820	Unspecified	-
Pound-7_Chr8	15621530	15622771	Pound-7_Chr5_dbseq-nr_5_11835402-11844820	Unspecified	-
Pound-7_Chr8	15622773	15622901	rnd-5_family-14420	Unknown	-
Pound-7_Chr8	15622914	15623068	Pound-7_Chr4_dbseq-nr_4_9151398-9161383	Unspecified	-
Pound-7_Chr8	15623050	15623145	Pound-7_Chr5_dbseq-nr_5_11835402-11844820	Unspecified	-
Pound-7_Chr8	15623134	15623285	Pound-7_Chr10_dbseq-nr_1_24070843-24075074	Unspecified	+
Pound-7_Chr8	15623233	15623372	Pound-7_Chr5_dbseq-nr_5_11835402-11844820	Unspecified	-
Pound-7_Chr8	15623364	15623461	rnd-4_family-355	LTR/Gypsy	-
Pound-7_Chr8	15623431	15623598	Pound-7_Chr10_dbseq-nr_1_24070843-24075074	Unspecified	+
Pound-7_Chr8	15623586	15623662	Pound-7_Chr4_dbseq-nr_4_9151398-9161383	Unspecified	-
Pound-7_Chr8	15623653	15624030	Pound-7_Chr10_dbseq-nr_1_24070843-24075074	Unspecified	+
Pound-7_Chr8	15624053	15624120	Pound-7_Chr4_dbseq-nr_4_9151398-9161383	Unspecified	-
Pound-7_Chr8	15624122	15624210	Pound-7_Chr5_dbseq-nr_5_11835402-11844820	Unspecified	-
Pound-7_Chr8	15624211	15624616	Pound-7_Chr2_dbseq-nr_2_43480852-43489773	Unspecified	+
Pound-7_Chr8	15624617	15624633	Pound-7_Chr5_dbseq-nr_5_11835402-11844820	Unspecified	-
Pound-7_Chr8	15624735	15624817	Pound-7_Chr3_dbseq-nr_3_22158146-22169166	Unspecified	-
Pound-7_Chr8	15624818	15625598	Pound-7_Chr5_dbseq-nr_5_21785551-21796720	Unspecified	+
Pound-7_Chr8	15625599	15626243	Pound-7_Chr3_dbseq-nr_3_22158146-22169166	Unspecified	-
Pound-7_Chr8	15626344	15626649	Pound-7_Chr5_dbseq-nr_5_21785551-21796720	Unspecified	+
Pound-7_Chr8	15626406	15629358	Pound-7_Chr3_dbseq-nr_3_22158146-22169166	Unspecified	-
Pound-7_Chr8	15628868	15630076	Pound-7_Chr5_dbseq-nr_5_21785551-21796720	Unspecified	+
Pound-7_Chr8	15629591	15630088	rnd-5_family-519	LTR/Gypsy	-
Pound-7_Chr8	15630089	15633700	Pound-7_Chr10_dbseq-nr_1_12446420-12455758	Unspecified	-
Pound-7_Chr8	15633701	15633981	Pound-7_Chr5_dbseq-nr_5_21785551-21796720	Unspecified	+
Pound-7_Chr8	15633982	15634126	rnd-5_family-1287	Unknown	-
Pound-7_Chr8	15634127	15634429	Pound-7_Chr5_dbseq-nr_5_21785551-21796720	Unspecified	+
Pound-7_Chr8	15634430	15634549	Pound-7_Chr10_dbseq-nr_1_12446420-12455758	Unspecified	-
Pound-7_Chr8	15634676	15639076	Pound-7_Chr4_dbseq-nr_4_5542907-5553839	Unspecified	-
Pound-7_Chr8	15639041	15639541	rnd-5_family-519	LTR/Gypsy	-
Pound-7_Chr8	15639542	15642216	Pound-7_Chr4_dbseq-nr_4_5542907-5553839	Unspecified	-
Pound-7_Chr8	15642318	15643783	Pound-7_Chr10_dbseq-nr_1_12446420-12455758	Unspecified	-
Pound-7_Chr8	15643540	15643782	Pound-7_Chr4_dbseq-nr_4_5542907-5553839	Unspecified	-
Pound-7_Chr8	15643783	15643927	rnd-5_family-1287	Unknown	-
Pound-7_Chr8	15643928	15644141	Pound-7_Chr4_dbseq-nr_4_5542907-5553839	Unspecified	-
Pound-7_Chr8	15644249	15644337	rnd-5_family-1287	Unknown	-
Pound-7_Chr8	15644279	15644712	Pound-7_Chr4_dbseq-nr_4_9151398-9161383	Unspecified	-
Pound-7_Chr8	15644326	15645475	Pound-7_Chr5_dbseq-nr_5_21785551-21796720	Unspecified	+
Pound-7_Chr8	15644338	15644353	rnd-5_family-1138	LTR/Gypsy	-
Pound-7_Chr8	15644891	15647749	Pound-7_Chr3_dbseq-nr_3_22158146-22169166	Unspecified	-
Pound-7_Chr8	15647930	15647965	rnd-5_family-1287	Unknown	-
Pound-7_Chr8	15647963	15648259	Pound-7_Chr4_dbseq-nr_4_9151398-9161383	Unspecified	-
Pound-7_Chr8	15648064	15648844	Pound-7_Chr5_dbseq-nr_5_21785551-21796720	Unspecified	+
Pound-7_Chr8	15648260	15651119	Pound-7_Chr3_dbseq-nr_3_22158146-22169166	Unspecified	-
Pound-7_Chr8	15650629	15651839	Pound-7_Chr5_dbseq-nr_5_21785551-21796720	Unspecified	+
Pound-7_Chr8	15651354	15651851	rnd-5_family-519	LTR/Gypsy	-
Pound-7_Chr8	15651852	15655781	Pound-7_Chr10_dbseq-nr_1_12446420-12455758	Unspecified	-
Pound-7_Chr8	15655765	15655818	rnd-5_family-1287	Unknown	-
Pound-7_Chr8	15655919	15657346	Pound-7_Chr5_dbseq-nr_5_21785551-21796720	Unspecified	-
Pound-7_Chr8	15657287	15657358	rnd-5_family-508	LTR/Gypsy	+
Pound-7_Chr8	15657347	15657875	Pound-7_Chr5_dbseq-nr_5_21785551-21796720	Unspecified	-
Pound-7_Chr8	15657880	15660636	Pound-7_Chr4_dbseq-nr_4_22750324-22760501	Unspecified	-
Pound-7_Chr8	15660742	15665255	Pound-7_Chr4_dbseq-nr_4_22750324-22760501	Unspecified	-
Pound-7_Chr8	15665255	15667071	rnd-3_family-704	Unknown	+
Pound-7_Chr8	15667065	15667112	rnd-4_family-1301	LTR/Gypsy	+
Pound-7_Chr8	15667072	15667302	Pound-7_Chr3_dbseq-nr_3_22703921-22705940	Unspecified	-
Pound-7_Chr8	15667320	15668036	rnd-5_family-149	LTR/Gypsy	+
Pound-7_Chr8	15668037	15668205	rnd-5_family-3875	LTR/Gypsy	+
Pound-7_Chr8	15668206	15668378	rnd-5_family-122	Unknown	-
Pound-7_Chr8	15668249	15668461	rnd-5_family-122	Unknown	-
Pound-7_Chr8	15668379	15668419	rnd-5_family-3875	LTR/Gypsy	+
Pound-7_Chr8	15668462	15668520	rnd-5_family-511	LTR/Gypsy	+
Pound-7_Chr8	15668479	15668555	rnd-4_family-37	LTR/Copia	-
Pound-7_Chr8	15668528	15668553	Pound-7_Chr5_dbseq-nr_5_21785551-21796720	Unspecified	-
Pound-7_Chr8	15668554	15668564	rnd-5_family-627	LTR/Gypsy	+
Pound-7_Chr8	15668565	15668623	rnd-5_family-508	LTR/Gypsy	+
Pound-7_Chr8	15668624	15668809	Pound-7_Chr5_dbseq-nr_5_21785551-21796720	Unspecified	-
Pound-7_Chr8	15668795	15668882	rnd-5_family-104	LTR/Gypsy	+
Pound-7_Chr8	15668845	15668895	rnd-5_family-104	LTR/Gypsy	-
Pound-7_Chr8	15668889	15671917	Pound-7_Chr4_dbseq-nr_4_8745800-8750843	Unspecified	-
Pound-7_Chr8	15671918	15672277	rnd-5_family-519	LTR/Gypsy	+
Pound-7_Chr8	15672279	15674647	Pound-7_Chr4_dbseq-nr_4_5542907-5553839	Unspecified	+
Pound-7_Chr8	15674505	15674874	Pound-7_Chr3_dbseq-nr_3_22703921-22705940	Unspecified	-
Pound-7_Chr8	15674874	15675648	rnd-5_family-149	LTR/Gypsy	+
Pound-7_Chr8	15675635	15676012	Pound-7_Chr4_dbseq-nr_4_5542907-5553839	Unspecified	+
Pound-7_Chr8	15675639	15675832	rnd-5_family-3875	LTR/Gypsy	+
Pound-7_Chr8	15675833	15675983	rnd-5_family-1264	Unknown	-
Pound-7_Chr8	15675984	15676015	rnd-5_family-3875	LTR/Gypsy	+
Pound-7_Chr8	15676013	15677740	Pound-7_Chr4_dbseq-nr_4_9151398-9161383	Unspecified	-
Pound-7_Chr8	15677741	15678744	Pound-7_Chr5_dbseq-nr_5_21785551-21796720	Unspecified	+
Pound-7_Chr8	15678745	15679000	Pound-7_Chr4_dbseq-nr_4_9151398-9161383	Unspecified	-
Pound-7_Chr8	15679017	15679074	rnd-5_family-511	LTR/Gypsy	+
Pound-7_Chr8	15679034	15679110	rnd-4_family-37	LTR/Copia	-
Pound-7_Chr8	15679120	15679246	rnd-5_family-508	LTR/Gypsy	+
Pound-7_Chr8	15679153	15679403	Pound-7_Chr5_dbseq-nr_5_21785551-21796720	Unspecified	-
Pound-7_Chr8	15679406	15679476	rnd-5_family-104	LTR/Gypsy	+
Pound-7_Chr8	15679483	15680098	Pound-7_Chr4_dbseq-nr_4_8745800-8750843	Unspecified	-
Pound-7_Chr8	15680097	15681988	rnd-3_family-704	Unknown	+
Pound-7_Chr8	15681496	15682050	rnd-6_family-1755	Unknown	-
Pound-7_Chr8	15682051	15682974	rnd-4_family-37	LTR/Copia	+
Pound-7_Chr8	15682955	15684002	Pound-7_Chr4_dbseq-nr_4_25574925-25583493	Unspecified	-
Pound-7_Chr8	15683954	15684113	rnd-6_family-3108	Unknown	-
Pound-7_Chr8	15684003	15684579	rnd-4_family-37	LTR/Copia	+
Pound-7_Chr8	15684579	15684963	Pound-7_Chr6_dbseq-nr_6_8787707-8796280	Unspecified	-
Pound-7_Chr8	15684580	15685151	rnd-4_family-37	LTR/Copia	+
Pound-7_Chr8	15685134	15685799	rnd-4_family-37	LTR/Copia	+
Pound-7_Chr8	15685827	15686127	Pound-7_Chr2_dbseq-nr_2_47583332-47588590	Unspecified	-
Pound-7_Chr8	15685909	15686157	rnd-5_family-2051	LTR/Copia	+
Pound-7_Chr8	15686161	15687107	rnd-4_family-37	LTR/Copia	+
Pound-7_Chr8	15687098	15687118	Pound-7_Chr3_dbseq-nr_3_22703921-22705940	Unspecified	-
Pound-7_Chr8	15687119	15687258	rnd-6_family-7281	LTR/Gypsy	+
Pound-7_Chr8	15687259	15687350	Pound-7_Chr3_dbseq-nr_3_22703921-22705940	Unspecified	-
Pound-7_Chr8	15687350	15688234	rnd-5_family-149	LTR/Gypsy	+
Pound-7_Chr8	15688132	15688679	Pound-7_Chr5_dbseq-nr_5_21785551-21796720	Unspecified	-
Pound-7_Chr8	15688680	15688792	rnd-5_family-508	LTR/Gypsy	+
Pound-7_Chr8	15688770	15688978	Pound-7_Chr2_dbseq-nr_2_25879911-25891943	Unspecified	-
Pound-7_Chr8	15688979	15689165	rnd-5_family-988	Unknown	+
Pound-7_Chr8	15689171	15689344	rnd-6_family-1507	LTR/Gypsy	-
Pound-7_Chr8	15689303	15689359	rnd-5_family-2281	Unknown	+
Pound-7_Chr8	15689356	15689478	rnd-6_family-1414	LTR/Gypsy	-
Pound-7_Chr8	15689479	15689919	rnd-5_family-2281	Unknown	+
Pound-7_Chr8	15689768	15690238	Pound-7_Chr3_dbseq-nr_3_22620142-22629238	Unspecified	+
Pound-7_Chr8	15690240	15690540	rnd-5_family-936	Unknown	+
Pound-7_Chr8	15690296	15690605	Pound-7_Chr3_dbseq-nr_3_8721573-8731813	Unspecified	+
Pound-7_Chr8	15690592	15691109	rnd-5_family-2444	Unknown	-
Pound-7_Chr8	15691238	15691291	rnd-5_family-58	Unknown	+
Pound-7_Chr8	15691256	15691353	rnd-5_family-2444	Unknown	-
Pound-7_Chr8	15691354	15691409	rnd-5_family-640	Unknown	-
Pound-7_Chr8	15691550	15692848	rnd-4_family-1301	LTR/Gypsy	-
Pound-7_Chr8	15692837	15692917	Pound-7_Chr4_dbseq-nr_4_8745800-8750843	Unspecified	+
Pound-7_Chr8	15692918	15692943	Pound-7_Chr3_dbseq-nr_3_22703921-22705940	Unspecified	+
Pound-7_Chr8	15692947	15693076	rnd-4_family-37	LTR/Copia	+
Pound-7_Chr8	15693048	15693537	Pound-7_Chr4_dbseq-nr_4_8745800-8750843	Unspecified	+
Pound-7_Chr8	15693538	15693605	rnd-5_family-3875	LTR/Gypsy	-
Pound-7_Chr8	15693606	15693653	rnd-5_family-1854	LTR/Gypsy	+
Pound-7_Chr8	15693607	15694350	Pound-7_Chr5_dbseq-nr_5_21785551-21796720	Unspecified	+
Pound-7_Chr8	15693761	15694456	Pound-7_Chr4_dbseq-nr_4_5542907-5553839	Unspecified	-
Pound-7_Chr8	15694440	15695233	rnd-5_family-149	LTR/Gypsy	-
Pound-7_Chr8	15695240	15695313	Pound-7_Chr3_dbseq-nr_3_22703921-22705940	Unspecified	+
Pound-7_Chr8	15695314	15695455	rnd-6_family-7281	LTR/Gypsy	-
Pound-7_Chr8	15695490	15696520	rnd-4_family-1301	LTR/Gypsy	+
Pound-7_Chr8	15696517	15696912	Pound-7_Chr3_dbseq-nr_3_22620142-22629238	Unspecified	+
Pound-7_Chr8	15696959	15697186	Pound-7_Chr2_dbseq-nr_2_25879911-25891943	Unspecified	-
Pound-7_Chr8	15697181	15698467	Pound-7_Chr4_dbseq-nr_4_5542907-5553839	Unspecified	-
Pound-7_Chr8	15698476	15699261	rnd-5_family-149	LTR/Gypsy	-
Pound-7_Chr8	15699261	15699341	Pound-7_Chr3_dbseq-nr_3_22703921-22705940	Unspecified	+
Pound-7_Chr8	15699342	15699480	rnd-6_family-7281	LTR/Gypsy	-
Pound-7_Chr8	15699481	15699492	Pound-7_Chr3_dbseq-nr_3_22703921-22705940	Unspecified	+
Pound-7_Chr8	15699501	15700021	Pound-7_Chr3_dbseq-nr_3_8721573-8731813	Unspecified	-
Pound-7_Chr8	15699884	15700050	rnd-6_family-3010	Unknown	+
Pound-7_Chr8	15700011	15700589	Pound-7_Chr4_dbseq-nr_4_9151398-9161383	Unspecified	-
Pound-7_Chr8	15700590	15700726	rnd-6_family-3010	Unknown	+
Pound-7_Chr8	15700637	15701358	Pound-7_Chr4_dbseq-nr_4_9151398-9161383	Unspecified	-
Pound-7_Chr8	15701352	15701462	Pound-7_Chr4_dbseq-nr_4_8745800-8750843	Unspecified	+
Pound-7_Chr8	15701489	15701543	rnd-4_family-1301	LTR/Gypsy	-
Pound-7_Chr8	15701538	15701985	Pound-7_Chr5_dbseq-nr_5_21785551-21796720	Unspecified	+
Pound-7_Chr8	15701938	15702011	rnd-6_family-61	Unknown	-
Pound-7_Chr8	15702013	15702417	Pound-7_Chr4_dbseq-nr_4_5542907-5553839	Unspecified	-
Pound-7_Chr8	15702349	15702422	rnd-5_family-511	LTR/Gypsy	-
Pound-7_Chr8	15702423	15703178	rnd-4_family-37	LTR/Copia	-
Pound-7_Chr8	15703179	15703335	rnd-5_family-511	LTR/Gypsy	-
Pound-7_Chr8	15703270	15703468	rnd-6_family-1507	LTR/Gypsy	+
Pound-7_Chr8	15703317	15703361	Pound-7_Chr2_dbseq-nr_2_25879911-25891943	Unspecified	+
Pound-7_Chr8	15703362	15703489	Pound-7_Chr3_dbseq-nr_3_22620142-22629238	Unspecified	-
Pound-7_Chr8	15703488	15703662	rnd-4_family-1301	LTR/Gypsy	-
Pound-7_Chr8	15703634	15703793	Pound-7_Chr3_dbseq-nr_3_22703921-22705940	Unspecified	+
Pound-7_Chr8	15703652	15706045	Pound-7_Chr4_dbseq-nr_4_5542907-5553839	Unspecified	-
Pound-7_Chr8	15706010	15706506	rnd-5_family-519	LTR/Gypsy	-
Pound-7_Chr8	15706507	15708934	Pound-7_Chr4_dbseq-nr_4_5542907-5553839	Unspecified	-
Pound-7_Chr8	15708941	15708994	rnd-4_family-1301	LTR/Gypsy	-
Pound-7_Chr8	15708990	15709010	Pound-7_Chr4_dbseq-nr_4_8745800-8750843	Unspecified	+
Pound-7_Chr8	15709011	15709357	Pound-7_Chr4_dbseq-nr_4_5542907-5553839	Unspecified	-
Pound-7_Chr8	15709358	15709396	Pound-7_Chr4_dbseq-nr_4_8745800-8750843	Unspecified	+
Pound-7_Chr8	15709375	15709449	rnd-6_family-61	Unknown	-
Pound-7_Chr8	15709451	15709860	Pound-7_Chr5_dbseq-nr_5_21785551-21796720	Unspecified	+
Pound-7_Chr8	15709761	15710761	rnd-4_family-1301	LTR/Gypsy	-
Pound-7_Chr8	15710688	15710889	rnd-6_family-1507	LTR/Gypsy	+
Pound-7_Chr8	15710731	15710910	Pound-7_Chr2_dbseq-nr_2_25879911-25891943	Unspecified	+
Pound-7_Chr8	15710909	15711083	rnd-4_family-1301	LTR/Gypsy	-
Pound-7_Chr8	15711084	15712522	Pound-7_Chr5_dbseq-nr_5_11835402-11844820	Unspecified	-
Pound-7_Chr8	15712539	15712680	rnd-4_family-355	LTR/Gypsy	-
Pound-7_Chr8	15712681	15715210	Pound-7_Chr1_dbseq-nr_0_31554982-31562554	Unspecified	-
Pound-7_Chr8	15715215	15715986	rnd-5_family-149	LTR/Gypsy	-
Pound-7_Chr8	15715987	15716066	Pound-7_Chr3_dbseq-nr_3_22703921-22705940	Unspecified	+
Pound-7_Chr8	15716067	15716208	rnd-6_family-7281	LTR/Gypsy	-
Pound-7_Chr8	15716226	15716459	Pound-7_Chr3_dbseq-nr_3_8721573-8731813	Unspecified	-
Pound-7_Chr8	15716457	15716647	Pound-7_Chr3_dbseq-nr_3_22620142-22629238	Unspecified	+
Pound-7_Chr8	15716648	15716870	rnd-6_family-743	LTR/Gypsy	+
Pound-7_Chr8	15716871	15716950	rnd-6_family-2400	LTR/Copia	+
Pound-7_Chr8	15716908	15716981	rnd-5_family-3976	LTR/Gypsy	+
Pound-7_Chr8	15716989	15717169	rnd-4_family-37	LTR/Copia	-
Pound-7_Chr8	15717082	15717321	Pound-7_Chr3_dbseq-nr_3_22620142-22629238	Unspecified	+
Pound-7_Chr8	15717250	15717349	rnd-5_family-3976	LTR/Gypsy	+
Pound-7_Chr8	15717482	15717554	rnd-5_family-124	LTR/Copia	+
Pound-7_Chr8	15717555	15717810	rnd-5_family-3976	LTR/Gypsy	+
Pound-7_Chr8	15717811	15718028	Pound-7_Chr2_dbseq-nr_2_25879911-25891943	Unspecified	-
Pound-7_Chr8	15718035	15718093	rnd-5_family-1365	Unknown	+
Pound-7_Chr8	15718101	15718515	rnd-5_family-1365	Unknown	+
Pound-7_Chr8	15718570	15718625	rnd-3_family-375	Unknown	+
Pound-7_Chr8	15718681	15719139	rnd-5_family-1367	Unknown	+
Pound-7_Chr8	15719098	15720191	rnd-4_family-58	LTR/Copia	-
Pound-7_Chr8	15720101	15720346	rnd-3_family-375	Unknown	+
Pound-7_Chr8	15720341	15720642	Pound-7_Chr2_dbseq-nr_2_25879911-25891943	Unspecified	-
Pound-7_Chr8	15720643	15720844	rnd-5_family-988	Unknown	+
Pound-7_Chr8	15720845	15720975	Pound-7_Chr2_dbseq-nr_2_25879911-25891943	Unspecified	-
Pound-7_Chr8	15720870	15721024	rnd-6_family-1414	LTR/Gypsy	-
Pound-7_Chr8	15721047	15721332	rnd-6_family-72	LTR/Copia	+
Pound-7_Chr8	15721333	15721462	rnd-5_family-2281	Unknown	+
Pound-7_Chr8	15721369	15722086	Pound-7_Chr3_dbseq-nr_3_22620142-22629238	Unspecified	+
Pound-7_Chr8	15722185	15722286	rnd-4_family-37	LTR/Copia	+
Pound-7_Chr8	15722287	15722677	Pound-7_Chr6_dbseq-nr_6_5855428-5864944	Unspecified	-
Pound-7_Chr8	15722572	15722750	rnd-5_family-136	Unknown	-
Pound-7_Chr8	15722645	15725354	Pound-7_Chr5_dbseq-nr_5_6762152-6772156	Unspecified	-
Pound-7_Chr8	15725359	15725839	Pound-7_Chr5_dbseq-nr_5_21785551-21796720	Unspecified	+
Pound-7_Chr8	15725840	15725890	Pound-7_Chr5_dbseq-nr_5_21785551-21796720	Unspecified	+
Pound-7_Chr8	15725848	15730464	Pound-7_Chr4_dbseq-nr_4_5542907-5553839	Unspecified	-
Pound-7_Chr8	15730429	15731043	rnd-5_family-519	LTR/Gypsy	-
Pound-7_Chr8	15731044	15733222	Pound-7_Chr4_dbseq-nr_4_5542907-5553839	Unspecified	-
Pound-7_Chr8	15737524	15738321	Pound-7_Chr5_dbseq-nr_5_21785551-21796720	Unspecified	+
Pound-7_Chr8	15738322	15738574	Pound-7_Chr4_dbseq-nr_4_8745800-8750843	Unspecified	-
Pound-7_Chr8	15738575	15738976	rnd-5_family-519	LTR/Gypsy	+
Pound-7_Chr8	15738978	15740088	Pound-7_Chr10_dbseq-nr_1_12446420-12455758	Unspecified	+
Pound-7_Chr8	15739233	15740309	Pound-7_Chr5_dbseq-nr_5_21785551-21796720	Unspecified	-
Pound-7_Chr8	15740197	15741940	Pound-7_Chr3_dbseq-nr_3_8721573-8731813	Unspecified	+
Pound-7_Chr8	15741894	15741992	rnd-5_family-519	LTR/Gypsy	+
Pound-7_Chr8	15741994	15744388	Pound-7_Chr4_dbseq-nr_4_5542907-5553839	Unspecified	+
Pound-7_Chr8	15744248	15744608	Pound-7_Chr3_dbseq-nr_3_22703921-22705940	Unspecified	-
Pound-7_Chr8	15744608	15745403	rnd-5_family-149	LTR/Gypsy	+
Pound-7_Chr8	15745412	15745553	rnd-5_family-6338	LTR/Gypsy	+
Pound-7_Chr8	15745496	15745688	Pound-7_Chr4_dbseq-nr_4_5542907-5553839	Unspecified	+
Pound-7_Chr8	15745530	15745815	rnd-5_family-6632	Unknown	+
Pound-7_Chr8	15745689	15745968	Pound-7_Chr5_dbseq-nr_5_21785551-21796720	Unspecified	-
Pound-7_Chr8	15745786	15745984	rnd-5_family-219	Unknown	-
Pound-7_Chr8	15745980	15746028	Pound-7_Chr5_dbseq-nr_5_21785551-21796720	Unspecified	-
Pound-7_Chr8	15746012	15746207	rnd-6_family-1414	LTR/Gypsy	+
Pound-7_Chr8	15746281	15746354	Pound-7_Chr4_dbseq-nr_4_5542907-5553839	Unspecified	+
Pound-7_Chr8	15746355	15746746	Pound-7_Chr4_dbseq-nr_4_8745800-8750843	Unspecified	-
Pound-7_Chr8	15746747	15746818	rnd-5_family-219	Unknown	-
Pound-7_Chr8	15746825	15746950	Pound-7_Chr3_dbseq-nr_3_22703921-22705940	Unspecified	-
Pound-7_Chr8	15746949	15747002	Pound-7_Chr6_dbseq-nr_6_5855428-5864944	Unspecified	-
Pound-7_Chr8	15746995	15748666	rnd-5_family-208	Unknown	+
Pound-7_Chr8	15748658	15749318	Pound-7_Chr5_dbseq-nr_5_6762152-6772156	Unspecified	-
Pound-7_Chr8	15749351	15749586	Pound-7_Chr9_dbseq-nr_9_18804938-18812733	Unspecified	+
Pound-7_Chr8	15749668	15750570	Pound-7_Chr2_dbseq-nr_2_46638508-46643823	Unspecified	+
Pound-7_Chr8	15750286	15751482	Pound-7_Chr5_dbseq-nr_5_6762152-6772156	Unspecified	-
Pound-7_Chr8	15751480	15752065	rnd-4_family-37	LTR/Copia	+
Pound-7_Chr8	15752249	15753930	rnd-5_family-2947	Unknown	-
Pound-7_Chr8	15752880	15754067	rnd-5_family-2882	Unknown	+
Pound-7_Chr8	15753821	15754098	rnd-5_family-6402	RC/Helitron	+
Pound-7_Chr8	15754028	15754317	rnd-5_family-4802	Unknown	-
Pound-7_Chr8	15754598	15754668	rnd-6_family-2797	Unknown	+
Pound-7_Chr8	15754682	15754732	rnd-5_family-135	LTR/Gypsy	+
Pound-7_Chr8	15754733	15755347	rnd-5_family-123	Unknown	-
Pound-7_Chr8	15755348	15757018	Pound-7_Chr6_dbseq-nr_6_8787707-8796280	Unspecified	-
Pound-7_Chr8	15757020	15757067	rnd-5_family-5065	Unknown	+
Pound-7_Chr8	15757068	15757081	Pound-7_Chr3_dbseq-nr_3_8721573-8731813	Unspecified	+
Pound-7_Chr8	15757082	15757111	rnd-4_family-355	LTR/Gypsy	+
Pound-7_Chr8	15757114	15757124	Pound-7_Chr3_dbseq-nr_3_22703921-22705940	Unspecified	-
Pound-7_Chr8	15757125	15757266	rnd-6_family-7281	LTR/Gypsy	+
Pound-7_Chr8	15757267	15757347	Pound-7_Chr3_dbseq-nr_3_22703921-22705940	Unspecified	-
Pound-7_Chr8	15757304	15757355	Pound-7_Chr10_dbseq-nr_1_12446420-12455758	Unspecified	+
Pound-7_Chr8	15757356	15758208	rnd-6_family-14790	LTR/Gypsy	+
Pound-7_Chr8	15758122	15758966	Pound-7_Chr5_dbseq-nr_5_21785551-21796720	Unspecified	-
Pound-7_Chr8	15758951	15759057	rnd-5_family-121	LTR/Gypsy	-
Pound-7_Chr8	15758968	15759060	rnd-5_family-104	LTR/Gypsy	+
Pound-7_Chr8	15759054	15759612	Pound-7_Chr4_dbseq-nr_4_8745800-8750843	Unspecified	-
Pound-7_Chr8	15759534	15759665	rnd-4_family-37	LTR/Copia	-
Pound-7_Chr8	15759638	15759772	Pound-7_Chr3_dbseq-nr_3_22703921-22705940	Unspecified	-
Pound-7_Chr8	15759765	15759934	Pound-7_Chr6_dbseq-nr_6_8787707-8796280	Unspecified	-
Pound-7_Chr8	15760007	15760525	Pound-7_Chr10_dbseq-nr_1_12477406-12482856	Unspecified	-
Pound-7_Chr8	15760121	15762402	Pound-7_Chr6_dbseq-nr_6_14574253-14577447	Unspecified	+
Pound-7_Chr8	15762397	15762620	Pound-7_Chr9_dbseq-nr_9_8072926-8076410	Unspecified	-
Pound-7_Chr8	15762638	15763222	Pound-7_Chr10_dbseq-nr_1_12477406-12482856	Unspecified	-
Pound-7_Chr8	15763233	15763728	rnd-6_family-2203	Unknown	-
Pound-7_Chr8	15763779	15763881	rnd-6_family-2203	Unknown	-
Pound-7_Chr8	15763963	15764227	rnd-4_family-37	LTR/Copia	+
Pound-7_Chr8	15764415	15764630	rnd-4_family-37	LTR/Copia	+
Pound-7_Chr8	15764925	15765376	rnd-5_family-1286	DNA/hAT-Ac	-
Pound-7_Chr8	15769384	15769602	rnd-5_family-135	LTR/Gypsy	-
Pound-7_Chr8	15769483	15769620	rnd-5_family-1900	LINE/L1	+
Pound-7_Chr8	15769639	15770329	rnd-5_family-1900	LINE/L1	+
Pound-7_Chr8	15770514	15770843	rnd-5_family-1900	LINE/L1	+
Pound-7_Chr8	15770843	15771090	rnd-5_family-2444	Unknown	+
Pound-7_Chr8	15771100	15771240	rnd-6_family-7281	LTR/Gypsy	+
Pound-7_Chr8	15771241	15771328	Pound-7_Chr3_dbseq-nr_3_22703921-22705940	Unspecified	-
Pound-7_Chr8	15771273	15771331	Pound-7_Chr10_dbseq-nr_1_12446420-12455758	Unspecified	+
Pound-7_Chr8	15771332	15772091	rnd-6_family-14790	LTR/Gypsy	+
Pound-7_Chr8	15772092	15772291	Pound-7_Chr4_dbseq-nr_4_5542907-5553839	Unspecified	+
Pound-7_Chr8	15772098	15772363	Pound-7_Chr5_dbseq-nr_5_21785551-21796720	Unspecified	-
Pound-7_Chr8	15772312	15772434	rnd-5_family-3875	LTR/Gypsy	+
Pound-7_Chr8	15772338	15772895	Pound-7_Chr5_dbseq-nr_5_21785551-21796720	Unspecified	-
Pound-7_Chr8	15772364	15772429	rnd-6_family-14790	LTR/Gypsy	+
Pound-7_Chr8	15772880	15772988	rnd-6_family-14790	LTR/Gypsy	+
Pound-7_Chr8	15772989	15773191	Pound-7_Chr4_dbseq-nr_4_8745800-8750843	Unspecified	-
Pound-7_Chr8	15773192	15773549	Pound-7_Chr3_dbseq-nr_3_22703921-22705940	Unspecified	-
Pound-7_Chr8	15773382	15775096	Pound-7_Chr4_dbseq-nr_4_9151398-9161383	Unspecified	+
Pound-7_Chr8	15774486	15775124	Pound-7_Chr3_dbseq-nr_3_22703921-22705940	Unspecified	-
Pound-7_Chr8	15775125	15776547	Pound-7_Chr4_dbseq-nr_4_5542907-5553839	Unspecified	+
Pound-7_Chr8	15776548	15777157	Pound-7_Chr3_dbseq-nr_3_22703921-22705940	Unspecified	-
Pound-7_Chr8	15776990	15778107	Pound-7_Chr4_dbseq-nr_4_9151398-9161383	Unspecified	+
Pound-7_Chr8	15777282	15779409	Pound-7_Chr5_dbseq-nr_5_21785551-21796720	Unspecified	-
Pound-7_Chr8	15779394	15779840	Pound-7_Chr4_dbseq-nr_4_8745800-8750843	Unspecified	-
Pound-7_Chr8	15779838	15781871	rnd-5_family-2444	Unknown	+
Pound-7_Chr8	15781936	15782129	rnd-5_family-2444	Unknown	+
Pound-7_Chr8	15781991	15782153	rnd-5_family-640	Unknown	+
Pound-7_Chr8	15782127	15782177	rnd-5_family-58	Unknown	-
Pound-7_Chr8	15782213	15782301	rnd-4_family-1301	LTR/Gypsy	+
Pound-7_Chr8	15782231	15782588	rnd-5_family-2444	Unknown	+
Pound-7_Chr8	15782288	15782599	rnd-4_family-1301	LTR/Gypsy	-
Pound-7_Chr8	15782600	15784318	Pound-7_Chr3_dbseq-nr_3_8721573-8731813	Unspecified	-
Pound-7_Chr8	15784182	15785248	Pound-7_Chr5_dbseq-nr_5_21785551-21796720	Unspecified	+
Pound-7_Chr8	15784407	15785739	Pound-7_Chr3_dbseq-nr_3_8721573-8731813	Unspecified	-
Pound-7_Chr8	15785741	15785869	rnd-5_family-14420	Unknown	-
Pound-7_Chr8	15785882	15786036	Pound-7_Chr4_dbseq-nr_4_9151398-9161383	Unspecified	-
Pound-7_Chr8	15786018	15786113	Pound-7_Chr5_dbseq-nr_5_11835402-11844820	Unspecified	-
Pound-7_Chr8	15786102	15786274	Pound-7_Chr10_dbseq-nr_1_24070843-24075074	Unspecified	+
Pound-7_Chr8	15786201	15786340	Pound-7_Chr5_dbseq-nr_5_11835402-11844820	Unspecified	-
Pound-7_Chr8	15786332	15786399	rnd-4_family-355	LTR/Gypsy	-
Pound-7_Chr8	15786395	15786809	Pound-7_Chr5_dbseq-nr_5_11835402-11844820	Unspecified	-
Pound-7_Chr8	15786803	15786935	Pound-7_Chr5_dbseq-nr_5_11835402-11844820	Unspecified	-
Pound-7_Chr8	15786938	15790190	Pound-7_Chr10_dbseq-nr_1_12446420-12455758	Unspecified	-
Pound-7_Chr8	15790054	15791117	Pound-7_Chr5_dbseq-nr_5_21785551-21796720	Unspecified	+
Pound-7_Chr8	15790279	15791373	Pound-7_Chr3_dbseq-nr_3_8721573-8731813	Unspecified	-
Pound-7_Chr8	15791368	15791516	Pound-7_Chr4_dbseq-nr_4_8745800-8750843	Unspecified	+
Pound-7_Chr8	15791446	15791579	rnd-5_family-4	Unknown	-
Pound-7_Chr8	15791669	15791878	Pound-7_Chr10_dbseq-nr_1_15203049-15205589	Unspecified	-
Pound-7_Chr8	15791699	15792223	Pound-7_Chr10_dbseq-nr_1_24070843-24075074	Unspecified	+
Pound-7_Chr8	15792222	15792873	Pound-7_Chr4_dbseq-nr_4_8745800-8750843	Unspecified	+
Pound-7_Chr8	15792847	15792929	rnd-5_family-1854	LTR/Gypsy	+
Pound-7_Chr8	15792927	15793038	Pound-7_Chr5_dbseq-nr_5_21785551-21796720	Unspecified	+
Pound-7_Chr8	15793039	15793225	rnd-5_family-2325	LTR/Gypsy	+
Pound-7_Chr8	15793226	15793866	Pound-7_Chr5_dbseq-nr_5_21785551-21796720	Unspecified	+
Pound-7_Chr8	15793774	15794604	rnd-5_family-511	LTR/Gypsy	-
Pound-7_Chr8	15793862	15794638	rnd-5_family-1854	LTR/Gypsy	+
Pound-7_Chr8	15794627	15794689	Pound-7_Chr10_dbseq-nr_1_12446420-12455758	Unspecified	-
Pound-7_Chr8	15794639	15794728	Pound-7_Chr3_dbseq-nr_3_22703921-22705940	Unspecified	+
Pound-7_Chr8	15794729	15794866	rnd-6_family-7281	LTR/Gypsy	-
Pound-7_Chr8	15794874	15799387	Pound-7_Chr4_dbseq-nr_4_9151398-9161383	Unspecified	-
Pound-7_Chr8	15798895	15799997	Pound-7_Chr5_dbseq-nr_5_21785551-21796720	Unspecified	+
Pound-7_Chr8	15799589	15800117	rnd-5_family-519	LTR/Gypsy	-
Pound-7_Chr8	15800118	15803366	Pound-7_Chr10_dbseq-nr_1_12446420-12455758	Unspecified	-
Pound-7_Chr8	15803372	15803405	Pound-7_Chr2_dbseq-nr_2_43480852-43489773	Unspecified	+
Pound-7_Chr8	15803397	15803501	rnd-6_family-745	Unknown	-
Pound-7_Chr8	15803425	15803661	rnd-4_family-1301	LTR/Gypsy	-
Pound-7_Chr8	15803625	15804630	rnd-5_family-454	Unknown	-
Pound-7_Chr8	15804639	15804820	Pound-7_Chr10_dbseq-nr_1_15203049-15205589	Unspecified	-
Pound-7_Chr8	15804825	15804872	rnd-6_family-1023	Unknown	-
Pound-7_Chr8	15804859	15805460	Pound-7_Chr10_dbseq-nr_1_12446420-12455758	Unspecified	-
Pound-7_Chr8	15805490	15805580	Pound-7_Chr2_dbseq-nr_2_43480852-43489773	Unspecified	+
Pound-7_Chr8	15805581	15805654	rnd-6_family-2846	Unknown	-
Pound-7_Chr8	15805655	15805677	Pound-7_Chr2_dbseq-nr_2_43480852-43489773	Unspecified	+
Pound-7_Chr8	15805678	15805834	rnd-5_family-1138	LTR/Gypsy	-
Pound-7_Chr8	15805678	15805784	Pound-7_Chr5_dbseq-nr_5_11835402-11844820	Unspecified	-
Pound-7_Chr8	15805837	15806002	Pound-7_Chr3_dbseq-nr_3_8721573-8731813	Unspecified	-
Pound-7_Chr8	15806015	15806050	Pound-7_Chr2_dbseq-nr_2_43480852-43489773	Unspecified	-
Pound-7_Chr8	15806051	15806709	Pound-7_Chr5_dbseq-nr_5_11835402-11844820	Unspecified	+
Pound-7_Chr8	15806698	15807230	Pound-7_Chr4_dbseq-nr_4_9151398-9161383	Unspecified	+
Pound-7_Chr8	15807231	15807375	rnd-5_family-1287	Unknown	+
Pound-7_Chr8	15807373	15811404	Pound-7_Chr10_dbseq-nr_1_12446420-12455758	Unspecified	+
Pound-7_Chr8	15807376	15807392	Pound-7_Chr4_dbseq-nr_4_9151398-9161383	Unspecified	+
Pound-7_Chr8	15807393	15807590	Pound-7_Chr2_dbseq-nr_2_43480852-43489773	Unspecified	-
Pound-7_Chr8	15811336	15811799	rnd-5_family-519	LTR/Gypsy	+
Pound-7_Chr8	15811799	15812492	Pound-7_Chr5_dbseq-nr_5_21785551-21796720	Unspecified	-
Pound-7_Chr8	15812003	15817293	Pound-7_Chr3_dbseq-nr_3_22158146-22169166	Unspecified	+
Pound-7_Chr8	15817312	15817347	rnd-5_family-1287	Unknown	-
Pound-7_Chr8	15817343	15817445	Pound-7_Chr5_dbseq-nr_5_11835402-11844820	Unspecified	-
Pound-7_Chr8	15817446	15818223	Pound-7_Chr5_dbseq-nr_5_21785551-21796720	Unspecified	+
Pound-7_Chr8	15818224	15818316	Pound-7_Chr5_dbseq-nr_5_11835402-11844820	Unspecified	-
Pound-7_Chr8	15818354	15818540	rnd-6_family-745	Unknown	-
Pound-7_Chr8	15818398	15818567	rnd-6_family-75	DNA	+
Pound-7_Chr8	15818511	15818804	rnd-4_family-37	LTR/Copia	-
Pound-7_Chr8	15818580	15818836	rnd-6_family-2767	Unknown	+
Pound-7_Chr8	15818607	15818847	rnd-6_family-75	DNA	+
Pound-7_Chr8	15818850	15819210	Pound-7_Chr3_dbseq-nr_3_8721573-8731813	Unspecified	-
Pound-7_Chr8	15819212	15820958	Pound-7_Chr4_dbseq-nr_4_9151398-9161383	Unspecified	-
Pound-7_Chr8	15820999	15821484	Pound-7_Chr5_dbseq-nr_5_21785551-21796720	Unspecified	+
Pound-7_Chr8	15821378	15821429	Pound-7_Chr5_dbseq-nr_5_21785551-21796720	Unspecified	-
Pound-7_Chr8	15821430	15821538	rnd-5_family-508	LTR/Gypsy	-
Pound-7_Chr8	15821539	15821642	rnd-6_family-1637	Unknown	+
Pound-7_Chr8	15821539	15821560	Pound-7_Chr5_dbseq-nr_5_21785551-21796720	Unspecified	-
Pound-7_Chr8	15821577	15821684	rnd-5_family-4	Unknown	-
Pound-7_Chr8	15821663	15821679	rnd-5_family-122	Unknown	+
Pound-7_Chr8	15821680	15821856	Pound-7_Chr5_dbseq-nr_5_21785551-21796720	Unspecified	+
Pound-7_Chr8	15821857	15822156	Pound-7_Chr4_dbseq-nr_4_5542907-5553839	Unspecified	-
Pound-7_Chr8	15821866	15822691	rnd-5_family-118	LTR/Gypsy	-
Pound-7_Chr8	15822151	15822711	rnd-5_family-966	Unknown	+
Pound-7_Chr8	15822761	15822817	rnd-5_family-966	Unknown	+
Pound-7_Chr8	15822819	15822907	rnd-4_family-37	LTR/Copia	+
Pound-7_Chr8	15822824	15823080	rnd-5_family-936	Unknown	+
Pound-7_Chr8	15822883	15823192	Pound-7_Chr3_dbseq-nr_3_8721573-8731813	Unspecified	+
Pound-7_Chr8	15823189	15824175	rnd-4_family-37	LTR/Copia	+
Pound-7_Chr8	15824386	15827356	Pound-7_Chr10_dbseq-nr_1_12446420-12455758	Unspecified	+
Pound-7_Chr8	15827342	15827443	rnd-5_family-454	Unknown	+
Pound-7_Chr8	15827355	15828156	rnd-4_family-37	LTR/Copia	+
Pound-7_Chr8	15828158	15828754	Pound-7_Chr4_dbseq-nr_4_9151398-9161383	Unspecified	+
Pound-7_Chr8	15828755	15829557	rnd-4_family-37	LTR/Copia	+
Pound-7_Chr8	15829546	15829599	Pound-7_Chr1_dbseq-nr_0_31554982-31562554	Unspecified	+
Pound-7_Chr8	15829600	15829728	rnd-5_family-14420	Unknown	+
Pound-7_Chr8	15829729	15829969	Pound-7_Chr1_dbseq-nr_0_31554982-31562554	Unspecified	+
Pound-7_Chr8	15829969	15830063	rnd-4_family-355	LTR/Gypsy	+
Pound-7_Chr8	15830089	15830313	rnd-5_family-7	Unknown	+
Pound-7_Chr8	15830312	15830677	Pound-7_Chr4_dbseq-nr_4_9151398-9161383	Unspecified	+
Pound-7_Chr8	15830667	15831358	rnd-4_family-355	LTR/Gypsy	+
Pound-7_Chr8	15831345	15832057	rnd-4_family-355	LTR/Gypsy	+
Pound-7_Chr8	15832080	15832487	Pound-7_Chr3_dbseq-nr_3_8721573-8731813	Unspecified	+
Pound-7_Chr8	15832482	15832763	rnd-6_family-2767	Unknown	-
Pound-7_Chr8	15832490	15833472	rnd-4_family-37	LTR/Copia	+
Pound-7_Chr8	15833686	15834033	rnd-4_family-37	LTR/Copia	+
Pound-7_Chr8	15834034	15834617	Pound-7_Chr3_dbseq-nr_3_22158146-22169166	Unspecified	+
Pound-7_Chr8	15834632	15835834	Pound-7_Chr10_dbseq-nr_1_12446420-12455758	Unspecified	+
Pound-7_Chr8	15835835	15835979	rnd-5_family-1287	Unknown	+
Pound-7_Chr8	15835980	15837713	Pound-7_Chr10_dbseq-nr_1_12446420-12455758	Unspecified	+
Pound-7_Chr8	15837717	15840557	Pound-7_Chr1_dbseq-nr_0_31554982-31562554	Unspecified	+
Pound-7_Chr8	15840553	15840646	rnd-4_family-355	LTR/Gypsy	+
Pound-7_Chr8	15840640	15840755	Pound-7_Chr5_dbseq-nr_5_11835402-11844820	Unspecified	+
Pound-7_Chr8	15840678	15840899	rnd-5_family-7	Unknown	+
Pound-7_Chr8	15840814	15842217	Pound-7_Chr5_dbseq-nr_5_11835402-11844820	Unspecified	+
Pound-7_Chr8	15842192	15842216	Theobroma_cacao_19_1627	Unspecified	-
Pound-7_Chr8	15842217	15842410	Theobroma_cacao_8_19410	Unspecified	+
Pound-7_Chr8	15842413	15843105	Pound-7_Chr3_dbseq-nr_3_8721573-8731813	Unspecified	+
Pound-7_Chr8	15843042	15843117	rnd-6_family-3010	Unknown	-
Pound-7_Chr8	15843110	15843195	rnd-4_family-37	LTR/Copia	+
Pound-7_Chr8	15843114	15843367	rnd-5_family-936	Unknown	+
Pound-7_Chr8	15843195	15843479	Pound-7_Chr3_dbseq-nr_3_8721573-8731813	Unspecified	+
Pound-7_Chr8	15843482	15843757	rnd-4_family-37	LTR/Copia	+
Pound-7_Chr8	15843758	15843995	rnd-4_family-174	LTR/Gypsy	+
Pound-7_Chr8	15843850	15845330	rnd-4_family-37	LTR/Copia	+
Pound-7_Chr8	15845331	15845864	Pound-7_Chr1_dbseq-nr_0_31554982-31562554	Unspecified	+
Pound-7_Chr8	15845926	15846316	rnd-4_family-37	LTR/Copia	+
Pound-7_Chr8	15846317	15851044	Pound-7_Chr3_dbseq-nr_3_22158146-22169166	Unspecified	+
Pound-7_Chr8	15851044	15852918	Pound-7_Chr10_dbseq-nr_1_12446420-12455758	Unspecified	-
Pound-7_Chr8	15852894	15853633	Pound-7_Chr10_dbseq-nr_1_12446420-12455758	Unspecified	-
Pound-7_Chr8	15853633	15854027	Pound-7_Chr10_dbseq-nr_1_12446420-12455758	Unspecified	+
Pound-7_Chr8	15854028	15854252	rnd-5_family-519	LTR/Gypsy	+
Pound-7_Chr8	15854254	15857359	Pound-7_Chr5_dbseq-nr_5_11835402-11844820	Unspecified	-
Pound-7_Chr8	15857362	15857595	rnd-5_family-519	LTR/Gypsy	+
Pound-7_Chr8	15857598	15860533	Pound-7_Chr10_dbseq-nr_1_12446420-12455758	Unspecified	+
Pound-7_Chr8	15860536	15861230	Pound-7_Chr5_dbseq-nr_5_21785551-21796720	Unspecified	-
Pound-7_Chr8	15860738	15865738	Pound-7_Chr10_dbseq-nr_1_12446420-12455758	Unspecified	+
Pound-7_Chr8	15865706	15865862	rnd-6_family-2767	Unknown	-
Pound-7_Chr8	15865735	15866154	rnd-4_family-37	LTR/Copia	+
Pound-7_Chr8	15866152	15868129	Pound-7_Chr4_dbseq-nr_4_9151398-9161383	Unspecified	+
Pound-7_Chr8	15867401	15869049	Pound-7_Chr4_dbseq-nr_4_9151398-9161383	Unspecified	+
Pound-7_Chr8	15869049	15872344	Pound-7_Chr3_dbseq-nr_3_8721573-8731813	Unspecified	-
Pound-7_Chr8	15872345	15873290	Pound-7_Chr1_dbseq-nr_0_31554982-31562554	Unspecified	+
Pound-7_Chr8	15873285	15873750	rnd-4_family-37	LTR/Copia	+
Pound-7_Chr8	15873753	15874080	Pound-7_Chr4_dbseq-nr_4_9151398-9161383	Unspecified	+
Pound-7_Chr8	15874081	15874909	Pound-7_Chr10_dbseq-nr_1_12446420-12455758	Unspecified	+
Pound-7_Chr8	15874085	15875119	Pound-7_Chr3_dbseq-nr_3_8721573-8731813	Unspecified	+
Pound-7_Chr8	15875120	15875279	rnd-5_family-1138	LTR/Gypsy	+
Pound-7_Chr8	15875278	15876223	Pound-7_Chr10_dbseq-nr_1_12446420-12455758	Unspecified	+
Pound-7_Chr8	15875280	15875290	Pound-7_Chr3_dbseq-nr_3_8721573-8731813	Unspecified	+
Pound-7_Chr8	15876217	15876296	rnd-6_family-4042	Unknown	+
Pound-7_Chr8	15876296	15876821	Pound-7_Chr3_dbseq-nr_3_8721573-8731813	Unspecified	-
Pound-7_Chr8	15876672	15876842	Pound-7_Chr2_dbseq-nr_2_43480852-43489773	Unspecified	+
Pound-7_Chr8	15876843	15877569	Pound-7_Chr5_dbseq-nr_5_11835402-11844820	Unspecified	-
Pound-7_Chr8	15877574	15877920	Pound-7_Chr4_dbseq-nr_4_9151398-9161383	Unspecified	+
Pound-7_Chr8	15877872	15877970	rnd-6_family-1023	Unknown	+
Pound-7_Chr8	15877951	15878155	Pound-7_Chr10_dbseq-nr_1_15203049-15205589	Unspecified	+
Pound-7_Chr8	15878154	15878428	Pound-7_Chr1_dbseq-nr_0_31554982-31562554	Unspecified	+
Pound-7_Chr8	15878429	15879229	rnd-4_family-37	LTR/Copia	+
Pound-7_Chr8	15879228	15879557	rnd-5_family-376	Unknown	-
Pound-7_Chr8	15879554	15879924	Pound-7_Chr3_dbseq-nr_3_8721573-8731813	Unspecified	-
Pound-7_Chr8	15879890	15879934	rnd-4_family-326	DNA/MuLE-MuDR	-
Pound-7_Chr8	15879924	15880154	rnd-5_family-2444	Unknown	+
Pound-7_Chr8	15880163	15880345	rnd-5_family-937	Unknown	-
Pound-7_Chr8	15880231	15880349	rnd-6_family-2767	Unknown	+
Pound-7_Chr8	15880346	15882081	Pound-7_Chr10_dbseq-nr_1_12446420-12455758	Unspecified	-
Pound-7_Chr8	15881798	15882078	Pound-7_Chr5_dbseq-nr_5_21785551-21796720	Unspecified	+
Pound-7_Chr8	15882079	15882223	rnd-5_family-1287	Unknown	-
Pound-7_Chr8	15882224	15882924	Pound-7_Chr5_dbseq-nr_5_21785551-21796720	Unspecified	+
Pound-7_Chr8	15882241	15883454	Pound-7_Chr5_dbseq-nr_5_11835402-11844820	Unspecified	-
Pound-7_Chr8	15883447	15883499	rnd-5_family-142	Unknown	+
Pound-7_Chr8	15883499	15883755	rnd-5_family-1900	LINE/L1	+
Pound-7_Chr8	15883543	15883854	rnd-5_family-528	Unknown	-
Pound-7_Chr8	15883590	15884050	rnd-5_family-2882	Unknown	+
Pound-7_Chr8	15884120	15884614	rnd-4_family-515	LINE/L1	+
Pound-7_Chr8	15884642	15884754	rnd-5_family-1369	Unknown	+
Pound-7_Chr8	15884688	15885123	rnd-5_family-210	LTR/Copia	-
Pound-7_Chr8	15885130	15885231	rnd-5_family-135	LTR/Gypsy	-
Pound-7_Chr8	15885254	15885991	rnd-5_family-1369	Unknown	+
Pound-7_Chr8	15885616	15886089	rnd-4_family-515	LINE/L1	+
Pound-7_Chr8	15885699	15886111	rnd-5_family-125	Unknown	-
Pound-7_Chr8	15886207	15886517	rnd-5_family-1158	Unknown	+
Pound-7_Chr8	15886490	15887188	rnd-5_family-1158	Unknown	+
Pound-7_Chr8	15887251	15887552	rnd-5_family-1158	Unknown	+
Pound-7_Chr8	15887550	15888088	rnd-2_family-112	LTR/Gypsy	+
Pound-7_Chr8	15888190	15888535	rnd-2_family-112	LTR/Gypsy	+
Pound-7_Chr8	15888757	15889920	rnd-2_family-112	LTR/Gypsy	+
Pound-7_Chr8	15890383	15891000	Pound-7_Chr4_dbseq-nr_4_8745800-8750843	Unspecified	+
Pound-7_Chr8	15891010	15891197	rnd-6_family-1507	LTR/Gypsy	-
Pound-7_Chr8	15891166	15891231	rnd-5_family-508	LTR/Gypsy	-
Pound-7_Chr8	15891181	15891615	Pound-7_Chr5_dbseq-nr_5_21785551-21796720	Unspecified	+
Pound-7_Chr8	15891493	15891649	rnd-5_family-122	Unknown	+
Pound-7_Chr8	15891574	15891863	Pound-7_Chr4_dbseq-nr_4_5542907-5553839	Unspecified	-
Pound-7_Chr8	15891762	15892058	rnd-5_family-149	LTR/Gypsy	-
Pound-7_Chr8	15892059	15895383	Pound-7_Chr9_dbseq-nr_9_28653355-28663511	Unspecified	-
Pound-7_Chr8	15895382	15895587	Pound-7_Chr10_dbseq-nr_1_15203049-15205589	Unspecified	-
Pound-7_Chr8	15895584	15895631	rnd-6_family-1023	Unknown	-
Pound-7_Chr8	15895618	15897685	Pound-7_Chr10_dbseq-nr_1_12446420-12455758	Unspecified	-
Pound-7_Chr8	15896739	15898265	Pound-7_Chr5_dbseq-nr_5_21785551-21796720	Unspecified	+
Pound-7_Chr8	15897671	15898373	Pound-7_Chr5_dbseq-nr_5_11835402-11844820	Unspecified	-
Pound-7_Chr8	15898360	15905097	Pound-7_Chr1_dbseq-nr_0_27207995-27213101	Unspecified	-
Pound-7_Chr8	15905097	15905302	Pound-7_Chr10_dbseq-nr_1_15203049-15205589	Unspecified	-
Pound-7_Chr8	15905283	15905381	rnd-6_family-1023	Unknown	-
Pound-7_Chr8	15905333	15906700	Pound-7_Chr10_dbseq-nr_1_12446420-12455758	Unspecified	-
Pound-7_Chr8	15906451	15906896	Pound-7_Chr5_dbseq-nr_5_21785551-21796720	Unspecified	+
Pound-7_Chr8	15906682	15906698	Pound-7_Chr3_dbseq-nr_3_8721573-8731813	Unspecified	-
Pound-7_Chr8	15906699	15906858	rnd-5_family-1138	LTR/Gypsy	-
Pound-7_Chr8	15906859	15907925	Pound-7_Chr3_dbseq-nr_3_8721573-8731813	Unspecified	-
Pound-7_Chr8	15907931	15908235	Pound-7_Chr9_dbseq-nr_9_28653355-28663511	Unspecified	-
Pound-7_Chr8	15908236	15908593	rnd-6_family-14790	LTR/Gypsy	-
Pound-7_Chr8	15908603	15908834	Pound-7_Chr3_dbseq-nr_3_22703921-22705940	Unspecified	+
Pound-7_Chr8	15909278	15909524	rnd-2_family-112	LTR/Gypsy	+
Pound-7_Chr8	15909748	15909998	rnd-2_family-112	LTR/Gypsy	+
Pound-7_Chr8	15910004	15910116	rnd-4_family-58	LTR/Copia	-
Pound-7_Chr8	15910089	15910380	rnd-6_family-135	Unknown	+
Pound-7_Chr8	15910386	15910735	Pound-7_Chr3_dbseq-nr_3_8721573-8731813	Unspecified	+
Pound-7_Chr8	15910738	15910979	rnd-5_family-376	Unknown	+
Pound-7_Chr8	15910932	15911934	rnd-5_family-511	LTR/Gypsy	+
Pound-7_Chr8	15911776	15912038	Pound-7_Chr5_dbseq-nr_5_21785551-21796720	Unspecified	-
Pound-7_Chr8	15912005	15912056	rnd-5_family-6632	Unknown	+
Pound-7_Chr8	15912052	15912150	Pound-7_Chr10_dbseq-nr_1_24070843-24075074	Unspecified	-
Pound-7_Chr8	15912137	15912246	rnd-5_family-286	Unknown	+
Pound-7_Chr8	15912172	15912404	rnd-5_family-286	Unknown	+
Pound-7_Chr8	15912411	15912614	rnd-5_family-286	Unknown	+
Pound-7_Chr8	15912571	15912987	Pound-7_Chr4_dbseq-nr_4_8745800-8750843	Unspecified	-
Pound-7_Chr8	15912988	15913212	rnd-5_family-896	LTR/Gypsy	+
Pound-7_Chr8	15913213	15913310	Pound-7_Chr4_dbseq-nr_4_8745800-8750843	Unspecified	-
Pound-7_Chr8	15913294	15914414	rnd-6_family-135	Unknown	+
Pound-7_Chr8	15913914	15914857	rnd-6_family-135	Unknown	+
Pound-7_Chr8	15914976	15916070	rnd-3_family-375	Unknown	+
Pound-7_Chr8	15916080	15916249	rnd-5_family-1021	Unknown	-
Pound-7_Chr8	15916164	15916990	rnd-5_family-6250	LTR/Gypsy	-
Pound-7_Chr8	15916953	15917192	Pound-7_Chr4_dbseq-nr_4_8745800-8750843	Unspecified	+
Pound-7_Chr8	15917171	15917298	rnd-5_family-6250	LTR/Gypsy	-
Pound-7_Chr8	15917505	15918032	rnd-2_family-112	LTR/Gypsy	+
Pound-7_Chr8	15918144	15918244	rnd-5_family-968	LTR/Gypsy	+
Pound-7_Chr8	15918293	15918907	rnd-3_family-375	Unknown	-
Pound-7_Chr8	15918919	15919159	Pound-7_Chr4_dbseq-nr_4_9151398-9161383	Unspecified	+
Pound-7_Chr8	15919160	15920179	Pound-7_Chr5_dbseq-nr_5_21785551-21796720	Unspecified	-
Pound-7_Chr8	15920180	15923722	Pound-7_Chr4_dbseq-nr_4_9151398-9161383	Unspecified	+
Pound-7_Chr8	15923716	15923856	Pound-7_Chr2_dbseq-nr_2_43480852-43489773	Unspecified	-
Pound-7_Chr8	15923853	15926430	Pound-7_Chr4_dbseq-nr_4_9151398-9161383	Unspecified	+
Pound-7_Chr8	15926431	15927694	Pound-7_Chr5_dbseq-nr_5_21785551-21796720	Unspecified	-
Pound-7_Chr8	15927695	15929182	Pound-7_Chr4_dbseq-nr_4_9151398-9161383	Unspecified	+
Pound-7_Chr8	15929184	15929799	rnd-3_family-375	Unknown	-
Pound-7_Chr8	15929819	15929948	rnd-3_family-375	Unknown	-
Pound-7_Chr8	15929949	15930907	rnd-4_family-58	LTR/Copia	+
Pound-7_Chr8	15930908	15931108	rnd-3_family-375	Unknown	-
Pound-7_Chr8	15931072	15931182	rnd-4_family-58	LTR/Copia	+
Pound-7_Chr8	15931109	15931192	Pound-7_Chr4_dbseq-nr_4_8745800-8750843	Unspecified	-
Pound-7_Chr8	15931294	15931791	rnd-5_family-968	LTR/Gypsy	+
Pound-7_Chr8	15931801	15932174	Pound-7_Chr1_dbseq-nr_0_22520835-22531673	Unspecified	-
Pound-7_Chr8	15932175	15932968	rnd-6_family-1561	LTR/Gypsy	+
Pound-7_Chr8	15932970	15933543	rnd-3_family-375	Unknown	-
Pound-7_Chr8	15933387	15933574	rnd-3_family-375	Unknown	+
Pound-7_Chr8	15933567	15933656	rnd-4_family-1747	LTR/Gypsy	+
Pound-7_Chr8	15933579	15934013	Pound-7_Chr5_dbseq-nr_5_21785551-21796720	Unspecified	+
Pound-7_Chr8	15934040	15934240	rnd-5_family-284	LTR/Gypsy	-
Pound-7_Chr8	15934255	15936037	Pound-7_Chr5_dbseq-nr_5_21785551-21796720	Unspecified	+
Pound-7_Chr8	15936050	15936722	rnd-3_family-375	Unknown	-
Pound-7_Chr8	15936778	15936980	rnd-3_family-375	Unknown	-
Pound-7_Chr8	15936975	15937026	rnd-5_family-988	Unknown	+
Pound-7_Chr8	15936976	15936987	rnd-5_family-510	LTR/Copia	+
Pound-7_Chr8	15936988	15937076	rnd-4_family-37	LTR/Copia	-
Pound-7_Chr8	15937065	15937249	rnd-5_family-988	Unknown	+
Pound-7_Chr8	15937077	15937138	rnd-5_family-510	LTR/Copia	+
Pound-7_Chr8	15937256	15937383	rnd-6_family-1507	LTR/Gypsy	-
Pound-7_Chr8	15937384	15937443	rnd-5_family-124	LTR/Copia	+
Pound-7_Chr8	15937441	15937559	Pound-7_Chr3_dbseq-nr_3_22620142-22629238	Unspecified	+
Pound-7_Chr8	15937457	15937587	rnd-6_family-1414	LTR/Gypsy	-
Pound-7_Chr8	15937575	15937961	rnd-4_family-37	LTR/Copia	-
Pound-7_Chr8	15937953	15939308	Pound-7_Chr2_dbseq-nr_2_25879911-25891943	Unspecified	-
Pound-7_Chr8	15939316	15939449	Pound-7_Chr3_dbseq-nr_3_22703921-22705940	Unspecified	+
Pound-7_Chr8	15939447	15939531	rnd-4_family-355	LTR/Gypsy	-
Pound-7_Chr8	15939510	15940034	Pound-7_Chr5_dbseq-nr_5_21785551-21796720	Unspecified	+
Pound-7_Chr8	15939532	15939559	rnd-4_family-37	LTR/Copia	+
Pound-7_Chr8	15940040	15940212	rnd-6_family-1414	LTR/Gypsy	-
Pound-7_Chr8	15940197	15940274	rnd-5_family-508	LTR/Gypsy	-
Pound-7_Chr8	15940230	15940314	rnd-5_family-2325	LTR/Gypsy	+
Pound-7_Chr8	15940315	15940365	Pound-7_Chr5_dbseq-nr_5_21785551-21796720	Unspecified	+
Pound-7_Chr8	15940351	15940406	rnd-5_family-508	LTR/Gypsy	-
Pound-7_Chr8	15940378	15940421	rnd-5_family-627	LTR/Gypsy	-
Pound-7_Chr8	15940409	15940494	rnd-4_family-37	LTR/Copia	+
Pound-7_Chr8	15940454	15940511	rnd-5_family-511	LTR/Gypsy	-
Pound-7_Chr8	15940512	15940900	Pound-7_Chr4_dbseq-nr_4_5542907-5553839	Unspecified	-
Pound-7_Chr8	15940516	15940907	rnd-5_family-284	LTR/Gypsy	-
Pound-7_Chr8	15940836	15940872	rnd-6_family-452	DNA	+
Pound-7_Chr8	15940873	15941002	rnd-5_family-376	Unknown	-
Pound-7_Chr8	15941003	15941019	rnd-6_family-452	DNA	+
Pound-7_Chr8	15941103	15941339	rnd-5_family-6338	LTR/Gypsy	-
Pound-7_Chr8	15941242	15941353	rnd-5_family-375	Unknown	-
Pound-7_Chr8	15941343	15941583	rnd-5_family-376	Unknown	-
Pound-7_Chr8	15941585	15941922	Pound-7_Chr3_dbseq-nr_3_8721573-8731813	Unspecified	-
Pound-7_Chr8	15941891	15941926	rnd-4_family-326	DNA/MuLE-MuDR	-
Pound-7_Chr8	15941936	15942549	Pound-7_Chr3_dbseq-nr_3_22620142-22629238	Unspecified	+
Pound-7_Chr8	15942555	15942928	rnd-5_family-135	LTR/Gypsy	-
Pound-7_Chr8	15942658	15942929	rnd-5_family-643	Unknown	+
Pound-7_Chr8	15942962	15943180	rnd-4_family-37	LTR/Copia	-
Pound-7_Chr8	15943196	15943555	rnd-5_family-1538	LTR/Gypsy	-
Pound-7_Chr8	15943218	15943664	rnd-5_family-123	Unknown	+
Pound-7_Chr8	15943417	15943921	rnd-5_family-142	Unknown	-
Pound-7_Chr8	15943694	15943924	rnd-5_family-125	Unknown	+
Pound-7_Chr8	15943931	15944510	rnd-4_family-1104	LTR/Copia	-
Pound-7_Chr8	15944526	15945589	Pound-7_Chr6_dbseq-nr_6_8787707-8796280	Unspecified	+
Pound-7_Chr8	15945556	15946647	rnd-4_family-37	LTR/Copia	-
Pound-7_Chr8	15946647	15946672	Pound-7_Chr4_dbseq-nr_4_28980069-28985553	Unspecified	+
Pound-7_Chr8	15946673	15946899	rnd-5_family-2051	LTR/Copia	-
Pound-7_Chr8	15946900	15947020	Pound-7_Chr4_dbseq-nr_4_28980069-28985553	Unspecified	+
Pound-7_Chr8	15947009	15948267	rnd-4_family-37	LTR/Copia	-
Pound-7_Chr8	15947884	15948269	Pound-7_Chr6_dbseq-nr_6_8787707-8796280	Unspecified	+
Pound-7_Chr8	15948268	15948844	rnd-4_family-37	LTR/Copia	-
Pound-7_Chr8	15948733	15948892	rnd-6_family-3108	Unknown	+
Pound-7_Chr8	15948845	15949871	Pound-7_Chr4_dbseq-nr_4_25574925-25583493	Unspecified	+
Pound-7_Chr8	15949872	15950027	rnd-4_family-37	LTR/Copia	-
Pound-7_Chr8	15950032	15951104	Pound-7_Chr5_dbseq-nr_5_11835402-11844820	Unspecified	+
Pound-7_Chr8	15951105	15951264	rnd-5_family-1138	LTR/Gypsy	+
Pound-7_Chr8	15951262	15952636	Pound-7_Chr10_dbseq-nr_1_12446420-12455758	Unspecified	+
Pound-7_Chr8	15951265	15951281	Pound-7_Chr5_dbseq-nr_5_11835402-11844820	Unspecified	+
Pound-7_Chr8	15952623	15952667	rnd-6_family-1023	Unknown	+
Pound-7_Chr8	15952692	15955187	Pound-7_Chr10_dbseq-nr_1_15203049-15205589	Unspecified	+
Pound-7_Chr8	15954923	15955002	Pound-7_Chr5_dbseq-nr_5_21785551-21796720	Unspecified	-
Pound-7_Chr8	15955003	15955192	rnd-4_family-1627	LTR/Gypsy	+
Pound-7_Chr8	15955193	15955532	rnd-5_family-519	LTR/Gypsy	+
Pound-7_Chr8	15955533	15955565	rnd-4_family-1627	LTR/Gypsy	+
Pound-7_Chr8	15955566	15956290	Pound-7_Chr5_dbseq-nr_5_21785551-21796720	Unspecified	-
Pound-7_Chr8	15955801	15959051	Pound-7_Chr3_dbseq-nr_3_22158146-22169166	Unspecified	+
Pound-7_Chr8	15959052	15959211	rnd-5_family-1138	LTR/Gypsy	+
Pound-7_Chr8	15959211	15960578	Pound-7_Chr10_dbseq-nr_1_12446420-12455758	Unspecified	+
Pound-7_Chr8	15959212	15959228	Pound-7_Chr3_dbseq-nr_3_22158146-22169166	Unspecified	+
Pound-7_Chr8	15960565	15960625	rnd-6_family-1023	Unknown	+
Pound-7_Chr8	15960624	15960663	rnd-6_family-7742	Unknown	-
Pound-7_Chr8	15960636	15960817	Pound-7_Chr10_dbseq-nr_1_15203049-15205589	Unspecified	+
Pound-7_Chr8	15960819	15961747	rnd-4_family-37	LTR/Copia	-
Pound-7_Chr8	15961806	15962384	rnd-4_family-1104	LTR/Copia	-
Pound-7_Chr8	15962289	15963329	Pound-7_Chr6_dbseq-nr_6_8787707-8796280	Unspecified	+
Pound-7_Chr8	15963329	15963446	rnd-4_family-1104	LTR/Copia	-
Pound-7_Chr8	15963447	15963646	rnd-5_family-125	Unknown	+
Pound-7_Chr8	15963650	15966429	Pound-7_Chr5_dbseq-nr_5_11835402-11844820	Unspecified	-
Pound-7_Chr8	15966422	15967207	rnd-5_family-125	Unknown	+
Pound-7_Chr8	15966655	15967297	rnd-5_family-54	Unknown	-
Pound-7_Chr8	15966938	15967814	rnd-4_family-515	LINE/L1	-
Pound-7_Chr8	15967801	15968048	Pound-7_Chr3_dbseq-nr_3_8721573-8731813	Unspecified	+
Pound-7_Chr8	15968066	15968207	rnd-6_family-7281	LTR/Gypsy	+
Pound-7_Chr8	15968208	15968289	Pound-7_Chr3_dbseq-nr_3_22703921-22705940	Unspecified	-
Pound-7_Chr8	15968289	15969145	rnd-5_family-149	LTR/Gypsy	+
Pound-7_Chr8	15969054	15969261	Pound-7_Chr5_dbseq-nr_5_21785551-21796720	Unspecified	-
Pound-7_Chr8	15969262	15969470	rnd-5_family-3875	LTR/Gypsy	+
Pound-7_Chr8	15969471	15969607	Pound-7_Chr5_dbseq-nr_5_21785551-21796720	Unspecified	-
Pound-7_Chr8	15969608	15969700	rnd-5_family-508	LTR/Gypsy	+
Pound-7_Chr8	15969701	15969778	Pound-7_Chr5_dbseq-nr_5_21785551-21796720	Unspecified	-
Pound-7_Chr8	15969723	15969818	rnd-5_family-508	LTR/Gypsy	+
Pound-7_Chr8	15969788	15969824	rnd-5_family-627	LTR/Gypsy	+
Pound-7_Chr8	15969800	15969977	rnd-6_family-1507	LTR/Gypsy	+
Pound-7_Chr8	15970097	15970369	rnd-4_family-150	Unknown	-
Pound-7_Chr8	15970381	15970968	rnd-5_family-785	Unknown	+
Pound-7_Chr8	15970888	15971041	rnd-5_family-196	Unknown	-
Pound-7_Chr8	15971053	15971432	Pound-7_Chr4_dbseq-nr_4_8745800-8750843	Unspecified	-
Pound-7_Chr8	15971403	15971520	rnd-4_family-37	LTR/Copia	-
Pound-7_Chr8	15971431	15971541	rnd-4_family-355	LTR/Gypsy	+
Pound-7_Chr8	15971488	15971647	Pound-7_Chr3_dbseq-nr_3_22703921-22705940	Unspecified	-
Pound-7_Chr8	15971647	15971766	rnd-5_family-1538	LTR/Gypsy	-
Pound-7_Chr8	15971835	15972511	Pound-7_Chr2_dbseq-nr_2_25879911-25891943	Unspecified	-
Pound-7_Chr8	15972554	15972651	Pound-7_Chr4_dbseq-nr_4_8745800-8750843	Unspecified	+
Pound-7_Chr8	15972652	15972878	rnd-5_family-896	LTR/Gypsy	-
Pound-7_Chr8	15972879	15973115	Pound-7_Chr4_dbseq-nr_4_8745800-8750843	Unspecified	+
Pound-7_Chr8	15973114	15973211	rnd-6_family-61	Unknown	-
Pound-7_Chr8	15973212	15973273	rnd-4_family-355	LTR/Gypsy	-
Pound-7_Chr8	15973278	15973458	Pound-7_Chr4_dbseq-nr_4_5542907-5553839	Unspecified	-
Pound-7_Chr8	15973459	15973548	Pound-7_Chr5_dbseq-nr_5_21785551-21796720	Unspecified	+
Pound-7_Chr8	15973549	15973690	rnd-5_family-6632	Unknown	-
Pound-7_Chr8	15973691	15973799	Pound-7_Chr5_dbseq-nr_5_21785551-21796720	Unspecified	+
Pound-7_Chr8	15973800	15973896	Pound-7_Chr4_dbseq-nr_4_5542907-5553839	Unspecified	-
Pound-7_Chr8	15973865	15974363	rnd-5_family-376	Unknown	-
Pound-7_Chr8	15974190	15974510	rnd-5_family-1686	Unknown	-
Pound-7_Chr8	15974499	15974746	rnd-4_family-1301	LTR/Gypsy	+
Pound-7_Chr8	15974587	15974770	rnd-5_family-3223	Unknown	+
Pound-7_Chr8	15974762	15974848	rnd-5_family-375	Unknown	-
Pound-7_Chr8	15974772	15975063	rnd-5_family-6338	LTR/Gypsy	-
Pound-7_Chr8	15974897	15975283	rnd-5_family-376	Unknown	-
Pound-7_Chr8	15975286	15975552	Pound-7_Chr3_dbseq-nr_3_8721573-8731813	Unspecified	-
Pound-7_Chr8	15975545	15977183	Pound-7_Chr1_dbseq-nr_0_31554982-31562554	Unspecified	-
Pound-7_Chr8	15976880	15978106	Pound-7_Chr5_dbseq-nr_5_21785551-21796720	Unspecified	+
Pound-7_Chr8	15977282	15978361	Pound-7_Chr10_dbseq-nr_1_12446420-12455758	Unspecified	-
Pound-7_Chr8	15978360	15978547	rnd-4_family-37	LTR/Copia	-
Pound-7_Chr8	15978555	15980050	Pound-7_Chr4_dbseq-nr_4_9151398-9161383	Unspecified	-
Pound-7_Chr8	15980051	15981312	Pound-7_Chr5_dbseq-nr_5_21785551-21796720	Unspecified	+
Pound-7_Chr8	15981313	15981545	Pound-7_Chr4_dbseq-nr_4_9151398-9161383	Unspecified	-
Pound-7_Chr8	15981547	15981584	rnd-4_family-37	LTR/Copia	-
Pound-7_Chr8	15981669	15981718	rnd-5_family-3976	LTR/Gypsy	+
Pound-7_Chr8	15981722	15981886	rnd-4_family-37	LTR/Copia	-
Pound-7_Chr8	15981890	15982186	rnd-5_family-751	LTR/Gypsy	+
Pound-7_Chr8	15982187	15982443	Pound-7_Chr2_dbseq-nr_2_25879911-25891943	Unspecified	-
Pound-7_Chr8	15982443	15982733	rnd-4_family-37	LTR/Copia	-
Pound-7_Chr8	15982708	15982856	Pound-7_Chr2_dbseq-nr_2_25879911-25891943	Unspecified	-
Pound-7_Chr8	15982850	15983099	Pound-7_Chr3_dbseq-nr_3_22703921-22705940	Unspecified	-
Pound-7_Chr8	15983090	15983307	rnd-5_family-149	LTR/Gypsy	+
Pound-7_Chr8	15983234	15983318	rnd-4_family-37	LTR/Copia	-
Pound-7_Chr8	15983296	15983525	Pound-7_Chr3_dbseq-nr_3_22703921-22705940	Unspecified	-
Pound-7_Chr8	15983524	15984295	rnd-5_family-1854	LTR/Gypsy	-
Pound-7_Chr8	15984296	15984471	Pound-7_Chr4_dbseq-nr_4_5542907-5553839	Unspecified	+
Pound-7_Chr8	15984298	15984543	Pound-7_Chr5_dbseq-nr_5_21785551-21796720	Unspecified	-
Pound-7_Chr8	15984445	15984553	rnd-5_family-104	LTR/Gypsy	-
Pound-7_Chr8	15984481	15984675	rnd-5_family-121	LTR/Gypsy	+
Pound-7_Chr8	15984710	15985956	Pound-7_Chr5_dbseq-nr_5_11835402-11844820	Unspecified	+
Pound-7_Chr8	15985097	15985779	Pound-7_Chr5_dbseq-nr_5_21785551-21796720	Unspecified	-
Pound-7_Chr8	15985780	15985939	rnd-5_family-1138	LTR/Gypsy	+
Pound-7_Chr8	15985940	15985959	Pound-7_Chr5_dbseq-nr_5_21785551-21796720	Unspecified	-
Pound-7_Chr8	15985960	15986033	rnd-6_family-2846	Unknown	+
Pound-7_Chr8	15986034	15986146	Pound-7_Chr5_dbseq-nr_5_21785551-21796720	Unspecified	-
Pound-7_Chr8	15986039	15987660	Pound-7_Chr3_dbseq-nr_3_22158146-22169166	Unspecified	+
Pound-7_Chr8	15987659	15988073	Pound-7_Chr5_dbseq-nr_5_21785551-21796720	Unspecified	-
Pound-7_Chr8	15988075	15988168	rnd-5_family-104	LTR/Gypsy	+
Pound-7_Chr8	15988162	15988804	Pound-7_Chr4_dbseq-nr_4_8745800-8750843	Unspecified	-
Pound-7_Chr8	15988807	15989663	rnd-5_family-511	LTR/Gypsy	+
Pound-7_Chr8	15989479	15989828	Pound-7_Chr4_dbseq-nr_4_5542907-5553839	Unspecified	+
Pound-7_Chr8	15989480	15990091	Pound-7_Chr5_dbseq-nr_5_21785551-21796720	Unspecified	-
Pound-7_Chr8	15990038	15990125	rnd-5_family-508	LTR/Gypsy	+
Pound-7_Chr8	15990102	15990282	rnd-6_family-1414	LTR/Gypsy	+
Pound-7_Chr8	15990286	15990784	Pound-7_Chr5_dbseq-nr_5_21785551-21796720	Unspecified	-
Pound-7_Chr8	15990863	15990995	Pound-7_Chr3_dbseq-nr_3_22703921-22705940	Unspecified	-
Pound-7_Chr8	15990995	15991431	Pound-7_Chr2_dbseq-nr_2_25879911-25891943	Unspecified	-
Pound-7_Chr8	15991432	15991618	rnd-5_family-988	Unknown	+
Pound-7_Chr8	15991624	15991792	rnd-6_family-1507	LTR/Gypsy	-
Pound-7_Chr8	15991803	15991922	Pound-7_Chr3_dbseq-nr_3_22620142-22629238	Unspecified	+
Pound-7_Chr8	15991816	15991927	rnd-6_family-1414	LTR/Gypsy	-
Pound-7_Chr8	15991844	15991970	Pound-7_Chr2_dbseq-nr_2_25879911-25891943	Unspecified	-
Pound-7_Chr8	15991931	15992135	rnd-4_family-37	LTR/Copia	-
Pound-7_Chr8	15992123	15993876	Pound-7_Chr10_dbseq-nr_1_12446420-12455758	Unspecified	-
Pound-7_Chr8	15993593	15993873	Pound-7_Chr5_dbseq-nr_5_21785551-21796720	Unspecified	+
Pound-7_Chr8	15993874	15994018	rnd-5_family-1287	Unknown	-
Pound-7_Chr8	15994019	15995155	Pound-7_Chr5_dbseq-nr_5_21785551-21796720	Unspecified	+
Pound-7_Chr8	15994558	15995247	Pound-7_Chr5_dbseq-nr_5_11835402-11844820	Unspecified	-
Pound-7_Chr8	15995253	15995444	rnd-4_family-37	LTR/Copia	-
Pound-7_Chr8	15995283	15995902	rnd-5_family-2281	Unknown	+
Pound-7_Chr8	15995471	15995552	Pound-7_Chr2_dbseq-nr_2_25879911-25891943	Unspecified	-
Pound-7_Chr8	15995553	15995927	rnd-6_family-4914	DNA/PIF-Harbinger	+
Pound-7_Chr8	15995928	15996207	Pound-7_Chr2_dbseq-nr_2_25879911-25891943	Unspecified	-
Pound-7_Chr8	15996221	15996312	Pound-7_Chr5_dbseq-nr_5_11835402-11844820	Unspecified	+
Pound-7_Chr8	15996313	15997432	Pound-7_Chr5_dbseq-nr_5_21785551-21796720	Unspecified	-
Pound-7_Chr8	15997433	15997592	rnd-5_family-1138	LTR/Gypsy	+
Pound-7_Chr8	15997593	15997807	Pound-7_Chr5_dbseq-nr_5_21785551-21796720	Unspecified	-
Pound-7_Chr8	15997808	15999190	Pound-7_Chr5_dbseq-nr_5_11835402-11844820	Unspecified	+
Pound-7_Chr8	15999248	16000172	rnd-3_family-375	Unknown	-
Pound-7_Chr8	16000167	16000766	Pound-7_Chr4_dbseq-nr_4_8745800-8750843	Unspecified	+
Pound-7_Chr8	16000757	16000811	rnd-6_family-14790	LTR/Gypsy	-
Pound-7_Chr8	16000814	16001655	Pound-7_Chr5_dbseq-nr_5_21785551-21796720	Unspecified	+
Pound-7_Chr8	16001567	16001669	rnd-5_family-511	LTR/Gypsy	-
Pound-7_Chr8	16001605	16001941	rnd-4_family-37	LTR/Copia	+
Pound-7_Chr8	16001650	16002144	rnd-5_family-149	LTR/Gypsy	-
Pound-7_Chr8	16002151	16002228	Pound-7_Chr3_dbseq-nr_3_22703921-22705940	Unspecified	+
Pound-7_Chr8	16002229	16002367	rnd-6_family-7281	LTR/Gypsy	-
Pound-7_Chr8	16002381	16002559	rnd-3_family-375	Unknown	-
Pound-7_Chr8	16002523	16002635	rnd-4_family-58	LTR/Copia	+
Pound-7_Chr8	16002840	16002850	Pound-7_Chr3_dbseq-nr_3_22620142-22629238	Unspecified	-
Pound-7_Chr8	16002851	16002885	rnd-5_family-3976	LTR/Gypsy	-
Pound-7_Chr8	16002886	16002958	rnd-5_family-2063	LTR/Copia	-
Pound-7_Chr8	16002969	16003262	rnd-4_family-37	LTR/Copia	+
Pound-7_Chr8	16003211	16003265	rnd-6_family-2400	LTR/Copia	-
Pound-7_Chr8	16003266	16003486	rnd-6_family-743	LTR/Gypsy	-
Pound-7_Chr8	16003487	16003899	Pound-7_Chr2_dbseq-nr_2_25879911-25891943	Unspecified	+
Pound-7_Chr8	16003881	16003984	rnd-6_family-8183	Unknown	-
Pound-7_Chr8	16003973	16004775	Pound-7_Chr2_dbseq-nr_2_25879911-25891943	Unspecified	+
Pound-7_Chr8	16004767	16005182	Pound-7_Chr3_dbseq-nr_3_22620142-22629238	Unspecified	+
Pound-7_Chr8	16005185	16005429	rnd-5_family-4349	Unknown	-
Pound-7_Chr8	16005439	16005800	Pound-7_Chr3_dbseq-nr_3_22620142-22629238	Unspecified	+
Pound-7_Chr8	16005802	16008789	Pound-7_Chr4_dbseq-nr_4_9151398-9161383	Unspecified	-
Pound-7_Chr8	16008789	16010687	Pound-7_Chr3_dbseq-nr_3_22620142-22629238	Unspecified	+
Pound-7_Chr8	16010695	16011116	rnd-5_family-1578	Unknown	+
Pound-7_Chr8	16011193	16011423	rnd-4_family-1301	LTR/Gypsy	+
Pound-7_Chr8	16011205	16011481	rnd-5_family-2444	Unknown	-
Pound-7_Chr8	16011410	16011494	rnd-4_family-1301	LTR/Gypsy	-
Pound-7_Chr8	16011493	16011675	rnd-5_family-58	Unknown	+
Pound-7_Chr8	16011668	16011717	rnd-5_family-2444	Unknown	-
Pound-7_Chr8	16011775	16012276	rnd-5_family-2444	Unknown	-
Pound-7_Chr8	16012278	16015150	Pound-7_Chr4_dbseq-nr_4_9151398-9161383	Unspecified	-
Pound-7_Chr8	16015145	16015199	rnd-4_family-174	LTR/Gypsy	+
Pound-7_Chr8	16015220	16015472	Pound-7_Chr4_dbseq-nr_4_9151398-9161383	Unspecified	+
Pound-7_Chr8	16015473	16016749	Pound-7_Chr5_dbseq-nr_5_21785551-21796720	Unspecified	-
Pound-7_Chr8	16016750	16018234	Pound-7_Chr4_dbseq-nr_4_9151398-9161383	Unspecified	+
Pound-7_Chr8	16018226	16019959	Pound-7_Chr10_dbseq-nr_1_12446420-12455758	Unspecified	-
Pound-7_Chr8	16019677	16019956	Pound-7_Chr5_dbseq-nr_5_21785551-21796720	Unspecified	+
Pound-7_Chr8	16019957	16020101	rnd-5_family-1287	Unknown	-
Pound-7_Chr8	16020102	16021219	Pound-7_Chr5_dbseq-nr_5_21785551-21796720	Unspecified	+
Pound-7_Chr8	16020641	16021328	Pound-7_Chr5_dbseq-nr_5_11835402-11844820	Unspecified	-
Pound-7_Chr8	16021330	16021852	Pound-7_Chr1_dbseq-nr_0_31554982-31562554	Unspecified	+
Pound-7_Chr8	16021848	16021941	rnd-4_family-355	LTR/Gypsy	+
Pound-7_Chr8	16021942	16022050	Pound-7_Chr2_dbseq-nr_2_43480852-43489773	Unspecified	-
Pound-7_Chr8	16021973	16022194	rnd-5_family-7	Unknown	+
Pound-7_Chr8	16022109	16023509	Pound-7_Chr5_dbseq-nr_5_11835402-11844820	Unspecified	+
Pound-7_Chr8	16023484	16023508	Theobroma_cacao_19_1627	Unspecified	-
Pound-7_Chr8	16023509	16023637	Theobroma_cacao_8_19410	Unspecified	+
Pound-7_Chr8	16023640	16025536	Pound-7_Chr4_dbseq-nr_4_9151398-9161383	Unspecified	+
Pound-7_Chr8	16025481	16025545	Pound-7_Chr3_dbseq-nr_3_22703921-22705940	Unspecified	-
Pound-7_Chr8	16025551	16025840	Pound-7_Chr6_dbseq-nr_6_29396552-29400689	Unspecified	-
Pound-7_Chr8	16025837	16028923	Pound-7_Chr5_dbseq-nr_5_11835402-11844820	Unspecified	+
Pound-7_Chr8	16028267	16029259	Pound-7_Chr10_dbseq-nr_1_24070843-24075074	Unspecified	-
Pound-7_Chr8	16029101	16029727	Pound-7_Chr10_dbseq-nr_1_12446420-12455758	Unspecified	+
Pound-7_Chr8	16029722	16029868	Pound-7_Chr10_dbseq-nr_1_12446420-12455758	Unspecified	+
Pound-7_Chr8	16029860	16030067	Pound-7_Chr10_dbseq-nr_1_12446420-12455758	Unspecified	+
Pound-7_Chr8	16030062	16031160	Pound-7_Chr5_dbseq-nr_5_11835402-11844820	Unspecified	+
Pound-7_Chr8	16031187	16035978	Pound-7_Chr5_dbseq-nr_5_11835402-11844820	Unspecified	+
Pound-7_Chr8	16036958	16037119	rnd-3_family-169	LINE/L1	+
Pound-7_Chr8	16037116	16037362	rnd-4_family-244	DNA/MuLE-MuDR	+
Pound-7_Chr8	16037372	16037457	rnd-4_family-37	LTR/Copia	+
Pound-7_Chr8	16037376	16037628	rnd-5_family-936	Unknown	+
Pound-7_Chr8	16037433	16037740	Pound-7_Chr3_dbseq-nr_3_8721573-8731813	Unspecified	+
Pound-7_Chr8	16037743	16038017	rnd-4_family-37	LTR/Copia	+
Pound-7_Chr8	16038133	16038800	rnd-4_family-37	LTR/Copia	+
Pound-7_Chr8	16039014	16039083	rnd-5_family-454	Unknown	+
Pound-7_Chr8	16039024	16039844	rnd-4_family-37	LTR/Copia	+
Pound-7_Chr8	16039845	16040380	Pound-7_Chr1_dbseq-nr_0_31554982-31562554	Unspecified	+
Pound-7_Chr8	16040442	16041241	rnd-4_family-37	LTR/Copia	+
Pound-7_Chr8	16041237	16041707	rnd-4_family-244	DNA/MuLE-MuDR	+
Pound-7_Chr8	16041716	16041862	rnd-3_family-40	Unknown	-
Pound-7_Chr8	16041863	16041967	rnd-4_family-249	DNA/PIF-Harbinger	-
Pound-7_Chr8	16041967	16042107	rnd-4_family-244	DNA/MuLE-MuDR	+
Pound-7_Chr8	16041968	16042009	rnd-3_family-40	Unknown	-
Pound-7_Chr8	16042109	16042213	rnd-5_family-2644	Unknown	+
Pound-7_Chr8	16042198	16044227	rnd-4_family-244	DNA/MuLE-MuDR	+
Pound-7_Chr8	16044233	16044631	rnd-5_family-18	LTR/Gypsy	-
Pound-7_Chr8	16044612	16044705	Pound-7_Chr2_dbseq-nr_2_46638508-46643823	Unspecified	+
Pound-7_Chr8	16044717	16045314	rnd-5_family-18	LTR/Gypsy	-
Pound-7_Chr8	16045564	16045658	rnd-5_family-408	DNA/hAT-Tip100	+
Pound-7_Chr8	16045693	16045776	rnd-5_family-18	LTR/Gypsy	-
Pound-7_Chr8	16045934	16046821	rnd-5_family-3094	DNA/MuLE-MuDR	-
Pound-7_Chr8	16046816	16047536	rnd-4_family-1301	LTR/Gypsy	-
Pound-7_Chr8	16047537	16048617	Pound-7_Chr9_dbseq-nr_9_28653355-28663511	Unspecified	+
Pound-7_Chr8	16048613	16048957	rnd-4_family-1301	LTR/Gypsy	-
Pound-7_Chr8	16048961	16050819	Pound-7_Chr6_dbseq-nr_6_8787707-8796280	Unspecified	+
Pound-7_Chr8	16050820	16051419	rnd-4_family-1301	LTR/Gypsy	-
Pound-7_Chr8	16051363	16051607	rnd-4_family-1301	LTR/Gypsy	+
Pound-7_Chr8	16051868	16053152	rnd-5_family-1686	Unknown	-
Pound-7_Chr8	16053000	16053596	rnd-5_family-2444	Unknown	+
Pound-7_Chr8	16053582	16053896	Pound-7_Chr3_dbseq-nr_3_8721573-8731813	Unspecified	-
Pound-7_Chr8	16053634	16053949	rnd-5_family-936	Unknown	-
Pound-7_Chr8	16053954	16056006	rnd-5_family-3094	DNA/MuLE-MuDR	-
Pound-7_Chr8	16056007	16056642	rnd-4_family-249	DNA/PIF-Harbinger	+
Pound-7_Chr8	16056795	16057154	rnd-4_family-249	DNA/PIF-Harbinger	+
Pound-7_Chr8	16057156	16057292	rnd-6_family-2748	Unknown	-
Pound-7_Chr8	16057271	16057323	rnd-4_family-249	DNA/PIF-Harbinger	+
Pound-7_Chr8	16057304	16057865	rnd-4_family-249	DNA/PIF-Harbinger	+
Pound-7_Chr8	16057869	16058046	rnd-3_family-40	Unknown	-
Pound-7_Chr8	16058137	16058256	rnd-5_family-936	Unknown	+
Pound-7_Chr8	16058257	16058286	rnd-6_family-2767	Unknown	-
Pound-7_Chr8	16058287	16058356	Pound-7_Chr3_dbseq-nr_3_8721573-8731813	Unspecified	+
Pound-7_Chr8	16058360	16058944	rnd-5_family-2444	Unknown	-
Pound-7_Chr8	16058873	16059178	rnd-4_family-1301	LTR/Gypsy	-
Pound-7_Chr8	16059067	16059203	rnd-5_family-640	Unknown	-
Pound-7_Chr8	16059368	16061634	rnd-5_family-2444	Unknown	-
Pound-7_Chr8	16061632	16062412	rnd-3_family-169	LINE/L1	+
Pound-7_Chr8	16062432	16062977	rnd-3_family-169	LINE/L1	+
Pound-7_Chr8	16062996	16063447	Theobroma_cacao_11_5728	Unspecified	-
Pound-7_Chr8	16063473	16064340	rnd-4_family-125	DNA/CMC-EnSpm	-
Pound-7_Chr8	16064388	16065734	rnd-4_family-125	DNA/CMC-EnSpm	-
Pound-7_Chr8	16065734	16066364	Pound-7_Chr4_dbseq-nr_4_8745800-8750843	Unspecified	+
Pound-7_Chr8	16066358	16066455	rnd-5_family-104	LTR/Gypsy	-
Pound-7_Chr8	16066455	16066962	Pound-7_Chr5_dbseq-nr_5_21785551-21796720	Unspecified	+
Pound-7_Chr8	16066685	16067003	Pound-7_Chr4_dbseq-nr_4_5542907-5553839	Unspecified	-
Pound-7_Chr8	16067006	16067217	Pound-7_Chr10_dbseq-nr_1_15203049-15205589	Unspecified	-
Pound-7_Chr8	16067198	16067261	rnd-6_family-1023	Unknown	-
Pound-7_Chr8	16067269	16067505	Pound-7_Chr10_dbseq-nr_1_24070843-24075074	Unspecified	+
Pound-7_Chr8	16067302	16068348	Pound-7_Chr4_dbseq-nr_4_9151398-9161383	Unspecified	-
Pound-7_Chr8	16068412	16068474	Pound-7_Chr2_dbseq-nr_2_43480852-43489773	Unspecified	+
Pound-7_Chr8	16068475	16068546	rnd-6_family-2846	Unknown	-
Pound-7_Chr8	16068547	16068569	Pound-7_Chr2_dbseq-nr_2_43480852-43489773	Unspecified	+
Pound-7_Chr8	16068551	16068567	Pound-7_Chr3_dbseq-nr_3_8721573-8731813	Unspecified	-
Pound-7_Chr8	16068568	16068727	rnd-5_family-1138	LTR/Gypsy	-
Pound-7_Chr8	16068728	16069792	Pound-7_Chr3_dbseq-nr_3_8721573-8731813	Unspecified	-
Pound-7_Chr8	16069795	16070098	Pound-7_Chr4_dbseq-nr_4_5542907-5553839	Unspecified	-
Pound-7_Chr8	16070004	16070178	rnd-5_family-511	LTR/Gypsy	-
Pound-7_Chr8	16070165	16070642	rnd-6_family-14790	LTR/Gypsy	-
Pound-7_Chr8	16070645	16070881	Pound-7_Chr3_dbseq-nr_3_22703921-22705940	Unspecified	+
Pound-7_Chr8	16070874	16070947	rnd-4_family-125	DNA/CMC-EnSpm	-
Pound-7_Chr8	16071031	16073592	rnd-4_family-125	DNA/CMC-EnSpm	-
Pound-7_Chr8	16073593	16083694	Pound-7_Chr6_dbseq-nr_6_5855428-5864944	Unspecified	-
Pound-7_Chr8	16083696	16084494	rnd-4_family-125	DNA/CMC-EnSpm	-
Pound-7_Chr8	16084517	16085192	Pound-7_Chr3_dbseq-nr_3_22620142-22629238	Unspecified	-
Pound-7_Chr8	16085193	16088183	Pound-7_Chr4_dbseq-nr_4_9151398-9161383	Unspecified	-
Pound-7_Chr8	16088229	16088681	Pound-7_Chr3_dbseq-nr_3_22158146-22169166	Unspecified	-
Pound-7_Chr8	16088684	16091592	Pound-7_Chr3_dbseq-nr_3_22158146-22169166	Unspecified	-
Pound-7_Chr8	16091102	16092204	Pound-7_Chr5_dbseq-nr_5_21785551-21796720	Unspecified	+
Pound-7_Chr8	16091861	16092217	rnd-5_family-519	LTR/Gypsy	-
Pound-7_Chr8	16092218	16093054	Pound-7_Chr3_dbseq-nr_3_22158146-22169166	Unspecified	-
Pound-7_Chr8	16093046	16093587	Pound-7_Chr5_dbseq-nr_5_21785551-21796720	Unspecified	+
Pound-7_Chr8	16093567	16095820	Pound-7_Chr5_dbseq-nr_5_21785551-21796720	Unspecified	+
Pound-7_Chr8	16095821	16099014	Pound-7_Chr3_dbseq-nr_3_22158146-22169166	Unspecified	-
Pound-7_Chr8	16099013	16099172	rnd-5_family-1138	LTR/Gypsy	-
Pound-7_Chr8	16099173	16100244	Pound-7_Chr5_dbseq-nr_5_11835402-11844820	Unspecified	-
Pound-7_Chr8	16101091	16101227	rnd-6_family-2253	Unknown	+
Pound-7_Chr8	16101196	16101944	rnd-4_family-210	Unknown	+
Pound-7_Chr8	16101776	16101993	rnd-5_family-2597	Unknown	-
Pound-7_Chr8	16101994	16102951	rnd-5_family-2597	Unknown	-
Pound-7_Chr8	16102950	16103111	Theobroma_cacao_11_5728	Unspecified	+
Pound-7_Chr8	16103112	16103192	Theobroma_cacao_13_7071	Unspecified	-
Pound-7_Chr8	16103255	16103298	Theobroma_cacao_11_5728	Unspecified	-
Pound-7_Chr8	16103347	16103755	rnd-3_family-169	LINE/L1	+
Pound-7_Chr8	16104475	16104726	rnd-6_family-3019	Unknown	-
Pound-7_Chr8	16105031	16105136	rnd-6_family-3017	LINE/L1	-
Pound-7_Chr8	16105316	16105712	rnd-6_family-3017	LINE/L1	-
Pound-7_Chr8	16105818	16105939	rnd-6_family-3017	LINE/L1	-
Pound-7_Chr8	16106903	16107194	rnd-5_family-470	LTR/Copia	+
Pound-7_Chr8	16106922	16107325	Pound-7_Chr3_dbseq-nr_3_22620142-22629238	Unspecified	+
Pound-7_Chr8	16107317	16107522	Pound-7_Chr10_dbseq-nr_1_15203049-15205589	Unspecified	-
Pound-7_Chr8	16107503	16107552	rnd-6_family-1252	Unknown	-
Pound-7_Chr8	16107519	16107604	rnd-6_family-1023	Unknown	-
Pound-7_Chr8	16107553	16108922	Pound-7_Chr10_dbseq-nr_1_12446420-12455758	Unspecified	-
Pound-7_Chr8	16108678	16108919	Pound-7_Chr5_dbseq-nr_5_21785551-21796720	Unspecified	+
Pound-7_Chr8	16108920	16109064	rnd-5_family-1287	Unknown	-
Pound-7_Chr8	16109065	16110200	Pound-7_Chr5_dbseq-nr_5_21785551-21796720	Unspecified	+
Pound-7_Chr8	16109605	16110292	Pound-7_Chr5_dbseq-nr_5_11835402-11844820	Unspecified	-
Pound-7_Chr8	16110319	16110659	rnd-5_family-134	LTR/Copia	+
Pound-7_Chr8	16110660	16111410	Pound-7_Chr3_dbseq-nr_3_22620142-22629238	Unspecified	+
Pound-7_Chr8	16112348	16114166	rnd-6_family-452	DNA	+
Pound-7_Chr8	16113946	16114466	rnd-4_family-1301	LTR/Gypsy	-
Pound-7_Chr8	16114467	16114644	rnd-5_family-376	Unknown	-
Pound-7_Chr8	16114655	16114758	rnd-4_family-1301	LTR/Gypsy	+
Pound-7_Chr8	16114742	16115116	rnd-5_family-2444	Unknown	+
Pound-7_Chr8	16114959	16115163	rnd-4_family-1301	LTR/Gypsy	+
Pound-7_Chr8	16115249	16115280	rnd-5_family-1686	Unknown	-
Pound-7_Chr8	16115281	16115332	rnd-5_family-590	LTR/Copia	-
Pound-7_Chr8	16115333	16115450	rnd-5_family-1686	Unknown	-
Pound-7_Chr8	16115450	16115623	rnd-4_family-1301	LTR/Gypsy	+
Pound-7_Chr8	16115624	16115644	Pound-7_Chr2_dbseq-nr_2_25879911-25891943	Unspecified	-
Pound-7_Chr8	16115645	16115846	rnd-6_family-1507	LTR/Gypsy	-
Pound-7_Chr8	16115754	16115776	Pound-7_Chr3_dbseq-nr_3_22620142-22629238	Unspecified	+
Pound-7_Chr8	16115783	16116882	rnd-5_family-511	LTR/Gypsy	+
Pound-7_Chr8	16116792	16117171	Pound-7_Chr4_dbseq-nr_4_5542907-5553839	Unspecified	+
Pound-7_Chr8	16117022	16117213	Pound-7_Chr5_dbseq-nr_5_21785551-21796720	Unspecified	-
Pound-7_Chr8	16117209	16117261	rnd-4_family-355	LTR/Gypsy	+
Pound-7_Chr8	16117243	16117761	Pound-7_Chr5_dbseq-nr_5_21785551-21796720	Unspecified	-
Pound-7_Chr8	16117767	16117823	rnd-5_family-511	LTR/Gypsy	+
Pound-7_Chr8	16117824	16117957	Pound-7_Chr3_dbseq-nr_3_22703921-22705940	Unspecified	-
Pound-7_Chr8	16117956	16118107	rnd-5_family-1686	Unknown	-
Pound-7_Chr8	16118083	16118151	rnd-4_family-1301	LTR/Gypsy	+
Pound-7_Chr8	16118100	16118677	rnd-5_family-2444	Unknown	+
Pound-7_Chr8	16118683	16118977	Pound-7_Chr3_dbseq-nr_3_8721573-8731813	Unspecified	-
Pound-7_Chr8	16118732	16119033	rnd-5_family-936	Unknown	-
Pound-7_Chr8	16119349	16119396	rnd-5_family-5065	Unknown	+
Pound-7_Chr8	16119397	16119410	Pound-7_Chr3_dbseq-nr_3_8721573-8731813	Unspecified	+
Pound-7_Chr8	16119411	16119447	rnd-4_family-355	LTR/Gypsy	+
Pound-7_Chr8	16119451	16119595	rnd-6_family-7281	LTR/Gypsy	+
Pound-7_Chr8	16119596	16119677	Pound-7_Chr3_dbseq-nr_3_22703921-22705940	Unspecified	-
Pound-7_Chr8	16119636	16119691	Pound-7_Chr3_dbseq-nr_3_22158146-22169166	Unspecified	+
Pound-7_Chr8	16119678	16119707	rnd-4_family-571	DNA/hAT-Ac	-
Pound-7_Chr8	16119708	16120465	rnd-5_family-149	LTR/Gypsy	+
Pound-7_Chr8	16120449	16120721	Pound-7_Chr4_dbseq-nr_4_5542907-5553839	Unspecified	+
Pound-7_Chr8	16120722	16120802	Pound-7_Chr5_dbseq-nr_5_21785551-21796720	Unspecified	-
Pound-7_Chr8	16120893	16120996	rnd-4_family-355	LTR/Gypsy	+
Pound-7_Chr8	16120969	16121244	rnd-6_family-1507	LTR/Gypsy	+
Pound-7_Chr8	16121245	16121782	Pound-7_Chr5_dbseq-nr_5_21785551-21796720	Unspecified	-
Pound-7_Chr8	16121780	16121866	rnd-5_family-149	LTR/Gypsy	+
Pound-7_Chr8	16121896	16121995	Pound-7_Chr3_dbseq-nr_3_22703921-22705940	Unspecified	-
Pound-7_Chr8	16122989	16124847	Pound-7_Chr6_dbseq-nr_6_8787707-8796280	Unspecified	-
Pound-7_Chr8	16124871	16124917	rnd-5_family-522	LTR/Gypsy	+
Pound-7_Chr8	16125282	16125389	rnd-4_family-326	DNA/MuLE-MuDR	+
Pound-7_Chr8	16125489	16126589	rnd-6_family-3019	Unknown	+
Pound-7_Chr8	16127220	16127837	rnd-6_family-3019	Unknown	+
Pound-7_Chr8	16127849	16127951	rnd-4_family-326	DNA/MuLE-MuDR	+
Pound-7_Chr8	16127952	16128058	rnd-4_family-529	DNA/Maverick	-
Pound-7_Chr8	16128323	16130023	rnd-3_family-89	DNA/MuLE-MuDR	-
Pound-7_Chr8	16130014	16130105	rnd-4_family-594	DNA/MuLE-MuDR	-
Pound-7_Chr8	16130110	16131628	Pound-7_Chr5_dbseq-nr_5_6762152-6772156	Unspecified	+
Pound-7_Chr8	16131626	16132455	Pound-7_Chr4_dbseq-nr_4_9151398-9161383	Unspecified	-
Pound-7_Chr8	16132477	16135593	Pound-7_Chr5_dbseq-nr_5_11835402-11844820	Unspecified	+
Pound-7_Chr8	16135594	16136212	Pound-7_Chr4_dbseq-nr_4_9151398-9161383	Unspecified	-
Pound-7_Chr8	16136213	16137485	Pound-7_Chr5_dbseq-nr_5_21785551-21796720	Unspecified	+
Pound-7_Chr8	16137486	16137721	Pound-7_Chr4_dbseq-nr_4_9151398-9161383	Unspecified	-
Pound-7_Chr8	16137721	16146344	Pound-7_Chr6_dbseq-nr_6_5855428-5864944	Unspecified	+
Pound-7_Chr8	16146348	16146431	rnd-3_family-89	DNA/MuLE-MuDR	-
Pound-7_Chr8	16146449	16146966	rnd-3_family-89	DNA/MuLE-MuDR	-
Pound-7_Chr8	16146945	16147018	rnd-4_family-529	DNA/Maverick	+
Pound-7_Chr8	16147395	16147504	rnd-4_family-529	DNA/Maverick	+
Pound-7_Chr8	16147436	16147538	rnd-4_family-326	DNA/MuLE-MuDR	-
Pound-7_Chr8	16147506	16147661	rnd-5_family-6441	Unknown	+
Pound-7_Chr8	16147662	16148095	rnd-5_family-3433	Unknown	-
Pound-7_Chr8	16148680	16150753	rnd-3_family-169	LINE/L1	+
Pound-7_Chr8	16150757	16151054	rnd-5_family-936	Unknown	+
Pound-7_Chr8	16150807	16151126	Pound-7_Chr3_dbseq-nr_3_8721573-8731813	Unspecified	+
Pound-7_Chr8	16151111	16151724	rnd-5_family-2444	Unknown	-
Pound-7_Chr8	16151714	16153570	Pound-7_Chr6_dbseq-nr_6_8787707-8796280	Unspecified	-
Pound-7_Chr8	16153570	16153659	rnd-5_family-640	Unknown	-
Pound-7_Chr8	16153647	16153848	rnd-5_family-640	Unknown	-
Pound-7_Chr8	16153832	16154053	rnd-6_family-1536	Unknown	-
Pound-7_Chr8	16153849	16153888	rnd-5_family-2444	Unknown	-
Pound-7_Chr8	16154090	16154322	rnd-5_family-640	Unknown	-
Pound-7_Chr8	16154338	16154434	rnd-4_family-1301	LTR/Gypsy	+
Pound-7_Chr8	16154439	16154652	rnd-5_family-640	Unknown	-
Pound-7_Chr8	16154620	16154643	rnd-5_family-2444	Unknown	-
Pound-7_Chr8	16154644	16155261	rnd-4_family-37	LTR/Copia	+
Pound-7_Chr8	16154730	16155850	rnd-6_family-452	DNA	-
Pound-7_Chr8	16155851	16156426	rnd-5_family-2444	Unknown	-
Pound-7_Chr8	16156343	16156437	rnd-4_family-174	LTR/Gypsy	+
Pound-7_Chr8	16156441	16157724	rnd-3_family-169	LINE/L1	+
Pound-7_Chr8	16157725	16159051	rnd-3_family-169	LINE/L1	+
Pound-7_Chr8	16159054	16159286	Pound-7_Chr2_dbseq-nr_2_25879911-25891943	Unspecified	+
Pound-7_Chr8	16159279	16159441	Pound-7_Chr2_dbseq-nr_2_25879911-25891943	Unspecified	+
Pound-7_Chr8	16159618	16160093	rnd-3_family-169	LINE/L1	+
Pound-7_Chr8	16160074	16160095	Pound-7_Chr3_dbseq-nr_3_8721573-8731813	Unspecified	+
Pound-7_Chr8	16160096	16160143	rnd-5_family-5065	Unknown	+
Pound-7_Chr8	16160144	16160157	Pound-7_Chr3_dbseq-nr_3_8721573-8731813	Unspecified	+
Pound-7_Chr8	16160145	16160195	rnd-4_family-355	LTR/Gypsy	+
Pound-7_Chr8	16160158	16160213	rnd-4_family-571	DNA/hAT-Ac	-
Pound-7_Chr8	16160199	16160341	rnd-6_family-7281	LTR/Gypsy	+
Pound-7_Chr8	16160342	16160425	Pound-7_Chr3_dbseq-nr_3_22703921-22705940	Unspecified	-
Pound-7_Chr8	16160382	16160462	Pound-7_Chr10_dbseq-nr_1_12446420-12455758	Unspecified	+
Pound-7_Chr8	16160426	16160458	rnd-4_family-37	LTR/Copia	-
Pound-7_Chr8	16160459	16161210	rnd-5_family-511	LTR/Gypsy	+
Pound-7_Chr8	16161211	16161743	Pound-7_Chr4_dbseq-nr_4_5542907-5553839	Unspecified	+
Pound-7_Chr8	16161744	16161795	rnd-5_family-511	LTR/Gypsy	+
Pound-7_Chr8	16161799	16161952	Pound-7_Chr5_dbseq-nr_5_21785551-21796720	Unspecified	-
Pound-7_Chr8	16161908	16161986	rnd-5_family-508	LTR/Gypsy	+
Pound-7_Chr8	16161970	16162141	rnd-6_family-1507	LTR/Gypsy	+
Pound-7_Chr8	16162152	16162672	Pound-7_Chr5_dbseq-nr_5_21785551-21796720	Unspecified	-
Pound-7_Chr8	16162523	16162738	rnd-4_family-355	LTR/Gypsy	+
Pound-7_Chr8	16162623	16162739	rnd-4_family-37	LTR/Copia	-
Pound-7_Chr8	16162732	16162866	Pound-7_Chr3_dbseq-nr_3_22703921-22705940	Unspecified	-
Pound-7_Chr8	16162924	16163168	rnd-3_family-169	LINE/L1	+
Pound-7_Chr8	16163176	16163429	Pound-7_Chr4_dbseq-nr_4_9151398-9161383	Unspecified	+
Pound-7_Chr8	16163430	16164434	Pound-7_Chr5_dbseq-nr_5_21785551-21796720	Unspecified	-
Pound-7_Chr8	16164435	16165275	Pound-7_Chr4_dbseq-nr_4_9151398-9161383	Unspecified	+
Pound-7_Chr8	16165296	16166389	Pound-7_Chr10_dbseq-nr_1_12446420-12455758	Unspecified	+
Pound-7_Chr8	16165552	16166789	Pound-7_Chr5_dbseq-nr_5_21785551-21796720	Unspecified	-
Pound-7_Chr8	16166554	16168218	Pound-7_Chr3_dbseq-nr_3_8721573-8731813	Unspecified	+
Pound-7_Chr8	16168238	16169072	Pound-7_Chr4_dbseq-nr_4_9151398-9161383	Unspecified	+
Pound-7_Chr8	16169068	16169486	rnd-3_family-169	LINE/L1	+
Pound-7_Chr8	16169489	16172367	Pound-7_Chr3_dbseq-nr_3_8721573-8731813	Unspecified	+
Pound-7_Chr8	16170430	16172627	Pound-7_Chr2_dbseq-nr_2_43480852-43489773	Unspecified	-
Pound-7_Chr8	16172628	16172938	rnd-3_family-169	LINE/L1	+
Pound-7_Chr8	16173022	16173129	rnd-3_family-169	LINE/L1	+
Pound-7_Chr8	16174089	16174359	rnd-5_family-1959	Unknown	+
Pound-7_Chr8	16176020	16176091	rnd-5_family-6954	LTR/Copia	+
Pound-7_Chr8	16177467	16178013	Theobroma_cacao_7_9998	Unspecified	-
Pound-7_Chr8	16178237	16178329	rnd-5_family-5602	Unknown	+
Pound-7_Chr8	16178319	16178385	rnd-5_family-2999	Unknown	+
Pound-7_Chr8	16179185	16179218	rnd-5_family-4006	Unknown	+
Pound-7_Chr8	16179219	16179305	rnd-4_family-37	LTR/Copia	+
Pound-7_Chr8	16185224	16185367	rnd-3_family-235	Unknown	+
Pound-7_Chr8	16185284	16185368	rnd-5_family-2626	RC/Helitron	+
Pound-7_Chr8	16187694	16187909	rnd-4_family-459	DNA/CMC-EnSpm	-
Pound-7_Chr8	16187888	16188114	rnd-5_family-3808	Unknown	-
Pound-7_Chr8	16188104	16188550	rnd-5_family-3808	Unknown	-
Pound-7_Chr8	16188566	16189376	rnd-6_family-961	DNA/CMC-EnSpm	-
Pound-7_Chr8	16190266	16190522	rnd-6_family-1139	DNA/CMC-EnSpm	-
Pound-7_Chr8	16190654	16190749	rnd-5_family-585	RC/Helitron	+
Pound-7_Chr8	16190658	16190816	rnd-5_family-981	Unknown	-
Pound-7_Chr8	16190695	16190870	rnd-5_family-1473	RC/Helitron	-
Pound-7_Chr8	16191851	16192050	rnd-5_family-674	Unknown	+
Pound-7_Chr8	16192127	16192415	rnd-5_family-936	Unknown	+
Pound-7_Chr8	16192174	16192485	Pound-7_Chr3_dbseq-nr_3_8721573-8731813	Unspecified	+
Pound-7_Chr8	16192493	16194353	rnd-5_family-1686	Unknown	+
Pound-7_Chr8	16194506	16194906	rnd-4_family-1301	LTR/Gypsy	+
Pound-7_Chr8	16194894	16196883	rnd-4_family-16	LTR/Copia	+
Pound-7_Chr8	16196804	16196935	rnd-4_family-1209	LTR/Copia	-
Pound-7_Chr8	16196884	16197872	rnd-4_family-1301	LTR/Gypsy	+
Pound-7_Chr8	16197868	16197901	rnd-5_family-2444	Unknown	-
Pound-7_Chr8	16197899	16198136	Pound-7_Chr3_dbseq-nr_3_22703921-22705940	Unspecified	-
Pound-7_Chr8	16198137	16198911	rnd-5_family-1854	LTR/Gypsy	-
Pound-7_Chr8	16198899	16199147	Pound-7_Chr4_dbseq-nr_4_5542907-5553839	Unspecified	+
Pound-7_Chr8	16199048	16199156	rnd-5_family-104	LTR/Gypsy	-
Pound-7_Chr8	16199157	16199217	rnd-5_family-104	LTR/Gypsy	+
Pound-7_Chr8	16199107	16199661	Pound-7_Chr5_dbseq-nr_5_21785551-21796720	Unspecified	-
Pound-7_Chr8	16199658	16199767	rnd-5_family-1854	LTR/Gypsy	-
Pound-7_Chr8	16199751	16200385	Pound-7_Chr4_dbseq-nr_4_8745800-8750843	Unspecified	-
Pound-7_Chr8	16200380	16200782	rnd-4_family-1301	LTR/Gypsy	+
Pound-7_Chr8	16201087	16202094	rnd-5_family-674	Unknown	+
Pound-7_Chr8	16202305	16202619	rnd-5_family-1902	Unknown	-
Pound-7_Chr8	16202600	16202679	rnd-5_family-3812	Unknown	+
Pound-7_Chr8	16202680	16202933	rnd-5_family-1902	Unknown	-
Pound-7_Chr8	16202754	16203053	rnd-5_family-71	LTR/Gypsy	+
Pound-7_Chr8	16203053	16203243	Pound-7_Chr5_dbseq-nr_5_6762152-6772156	Unspecified	+
Pound-7_Chr8	16203244	16204454	Pound-7_Chr3_dbseq-nr_3_22158146-22169166	Unspecified	-
Pound-7_Chr8	16204454	16207398	Pound-7_Chr1_dbseq-nr_0_31554982-31562554	Unspecified	+
Pound-7_Chr8	16207399	16208017	Pound-7_Chr4_dbseq-nr_4_9151398-9161383	Unspecified	-
Pound-7_Chr8	16208042	16208238	rnd-5_family-2995	Unknown	-
Pound-7_Chr8	16208078	16209322	Pound-7_Chr3_dbseq-nr_3_22158146-22169166	Unspecified	-
Pound-7_Chr8	16209326	16212166	Pound-7_Chr5_dbseq-nr_5_6762152-6772156	Unspecified	+
Pound-7_Chr8	16212167	16215487	Pound-7_Chr3_dbseq-nr_3_8721573-8731813	Unspecified	+
Pound-7_Chr8	16215457	16222587	Pound-7_Chr6_dbseq-nr_6_5855428-5864944	Unspecified	+
Pound-7_Chr8	16222596	16222655	rnd-5_family-71	LTR/Gypsy	+
Pound-7_Chr8	16222745	16223060	rnd-2_family-112	LTR/Gypsy	+
Pound-7_Chr8	16223305	16223505	rnd-6_family-253	Unknown	+
Pound-7_Chr8	16223378	16223519	rnd-5_family-585	RC/Helitron	-
Pound-7_Chr8	16223808	16223963	rnd-6_family-452	DNA	+
Pound-7_Chr8	16223968	16224035	rnd-5_family-135	LTR/Gypsy	-
Pound-7_Chr8	16224036	16224115	rnd-5_family-6338	LTR/Gypsy	-
Pound-7_Chr8	16224049	16224185	rnd-5_family-966	Unknown	+
Pound-7_Chr8	16224181	16224482	Pound-7_Chr4_dbseq-nr_4_8745800-8750843	Unspecified	+
Pound-7_Chr8	16224458	16224486	rnd-5_family-122	Unknown	+
Pound-7_Chr8	16224487	16224551	rnd-5_family-118	LTR/Gypsy	-
Pound-7_Chr8	16224610	16224738	rnd-5_family-376	Unknown	-
Pound-7_Chr8	16224671	16225104	Pound-7_Chr4_dbseq-nr_4_5542907-5553839	Unspecified	-
Pound-7_Chr8	16225091	16225294	rnd-5_family-376	Unknown	-
Pound-7_Chr8	16225300	16228763	Pound-7_Chr3_dbseq-nr_3_8721573-8731813	Unspecified	-
Pound-7_Chr8	16228797	16229046	rnd-4_family-1301	LTR/Gypsy	-
Pound-7_Chr8	16229047	16229201	rnd-5_family-1686	Unknown	-
Pound-7_Chr8	16229190	16229382	rnd-4_family-1301	LTR/Gypsy	+
Pound-7_Chr8	16229383	16231099	Pound-7_Chr3_dbseq-nr_3_22158146-22169166	Unspecified	-
Pound-7_Chr8	16231100	16231256	rnd-5_family-1138	LTR/Gypsy	-
Pound-7_Chr8	16231257	16232324	Pound-7_Chr3_dbseq-nr_3_22158146-22169166	Unspecified	-
Pound-7_Chr8	16232329	16232388	rnd-4_family-1301	LTR/Gypsy	+
Pound-7_Chr8	16232338	16232444	rnd-5_family-376	Unknown	-
Pound-7_Chr8	16232446	16232672	rnd-5_family-2225	Unknown	+
Pound-7_Chr8	16232499	16232812	rnd-5_family-376	Unknown	-
Pound-7_Chr8	16232821	16233887	Pound-7_Chr5_dbseq-nr_5_11835402-11844820	Unspecified	+
Pound-7_Chr8	16233888	16234047	rnd-5_family-1138	LTR/Gypsy	+
Pound-7_Chr8	16234048	16235598	Pound-7_Chr5_dbseq-nr_5_11835402-11844820	Unspecified	+
Pound-7_Chr8	16235587	16235684	rnd-5_family-376	Unknown	-
Pound-7_Chr8	16235690	16235891	Pound-7_Chr3_dbseq-nr_3_8721573-8731813	Unspecified	-
Pound-7_Chr8	16235950	16237715	rnd-4_family-1301	LTR/Gypsy	-
Pound-7_Chr8	16237717	16237783	rnd-6_family-1077	Unknown	-
Pound-7_Chr8	16237892	16238157	rnd-5_family-1686	Unknown	-
Pound-7_Chr8	16238041	16238248	rnd-4_family-174	LTR/Gypsy	-
Pound-7_Chr8	16238151	16238802	rnd-5_family-1686	Unknown	-
Pound-7_Chr8	16238547	16238997	rnd-5_family-590	LTR/Copia	-
Pound-7_Chr8	16239003	16240859	Pound-7_Chr6_dbseq-nr_6_8787707-8796280	Unspecified	+
Pound-7_Chr8	16240858	16240981	rnd-5_family-1686	Unknown	-
Pound-7_Chr8	16241031	16241070	rnd-5_family-936	Unknown	-
Pound-7_Chr8	16241071	16241203	rnd-5_family-142	Unknown	+
Pound-7_Chr8	16241204	16241426	rnd-5_family-936	Unknown	-
Pound-7_Chr8	16242146	16242455	rnd-6_family-961	DNA/CMC-EnSpm	+
Pound-7_Chr8	16242463	16242574	rnd-5_family-1260	Unknown	-
Pound-7_Chr8	16242555	16242775	rnd-3_family-40	Unknown	-
Pound-7_Chr8	16242575	16242774	rnd-5_family-6441	Unknown	+
Pound-7_Chr8	16253335	16253606	rnd-6_family-9645	Unknown	+
Pound-7_Chr8	16253554	16253673	Pound-7_Chr5_dbseq-nr_5_33604562-33610879	Unspecified	+
Pound-7_Chr8	16253705	16253794	rnd-4_family-37	LTR/Copia	-
Pound-7_Chr8	16253762	16254460	Pound-7_Chr4_dbseq-nr_4_25574925-25583493	Unspecified	-
Pound-7_Chr8	16254484	16255549	Pound-7_Chr10_dbseq-nr_1_12446420-12455758	Unspecified	+
Pound-7_Chr8	16255550	16255709	rnd-5_family-1138	LTR/Gypsy	+
Pound-7_Chr8	16255710	16256666	Pound-7_Chr10_dbseq-nr_1_12446420-12455758	Unspecified	+
Pound-7_Chr8	16256646	16256686	rnd-6_family-4042	Unknown	+
Pound-7_Chr8	16257434	16257915	Pound-7_Chr6_dbseq-nr_6_29396552-29400689	Unspecified	-
Pound-7_Chr8	16257791	16260089	rnd-3_family-169	LINE/L1	+
Pound-7_Chr8	16260093	16260298	Pound-7_Chr10_dbseq-nr_1_12446420-12455758	Unspecified	+
Pound-7_Chr8	16260299	16260830	Pound-7_Chr2_dbseq-nr_2_43480852-43489773	Unspecified	-
Pound-7_Chr8	16260831	16261170	Pound-7_Chr10_dbseq-nr_1_12446420-12455758	Unspecified	+
Pound-7_Chr8	16261171	16261330	rnd-5_family-1138	LTR/Gypsy	+
Pound-7_Chr8	16261331	16262694	Pound-7_Chr10_dbseq-nr_1_12446420-12455758	Unspecified	+
Pound-7_Chr8	16262681	16262747	rnd-6_family-1023	Unknown	+
Pound-7_Chr8	16262740	16262777	rnd-6_family-7742	Unknown	-
Pound-7_Chr8	16262750	16262931	Pound-7_Chr10_dbseq-nr_1_15203049-15205589	Unspecified	+
Pound-7_Chr8	16262933	16264950	rnd-3_family-169	LINE/L1	+
Pound-7_Chr8	16264959	16265183	rnd-3_family-169	LINE/L1	+
Pound-7_Chr8	16265183	16265231	rnd-6_family-4042	Unknown	+
Pound-7_Chr8	16265228	16265563	Pound-7_Chr4_dbseq-nr_4_9151398-9161383	Unspecified	+
Pound-7_Chr8	16265574	16265613	rnd-6_family-7742	Unknown	-
Pound-7_Chr8	16265618	16265727	Pound-7_Chr10_dbseq-nr_1_15203049-15205589	Unspecified	+
Pound-7_Chr8	16265737	16267475	Pound-7_Chr10_dbseq-nr_1_12446420-12455758	Unspecified	-
Pound-7_Chr8	16267258	16267472	Pound-7_Chr5_dbseq-nr_5_21785551-21796720	Unspecified	+
Pound-7_Chr8	16267473	16267617	rnd-5_family-1287	Unknown	-
Pound-7_Chr8	16267618	16268754	Pound-7_Chr5_dbseq-nr_5_21785551-21796720	Unspecified	+
Pound-7_Chr8	16268158	16268848	Pound-7_Chr5_dbseq-nr_5_11835402-11844820	Unspecified	-
Pound-7_Chr8	16268863	16269133	Pound-7_Chr6_dbseq-nr_6_8787707-8796280	Unspecified	-
Pound-7_Chr8	16269078	16269674	rnd-4_family-37	LTR/Copia	-
Pound-7_Chr8	16269677	16271912	Pound-7_Chr5_dbseq-nr_5_21785551-21796720	Unspecified	-
Pound-7_Chr8	16271892	16272371	Pound-7_Chr5_dbseq-nr_5_21785551-21796720	Unspecified	-
Pound-7_Chr8	16272376	16272431	rnd-4_family-37	LTR/Copia	-
Pound-7_Chr8	16272430	16275359	Pound-7_Chr10_dbseq-nr_1_12446420-12455758	Unspecified	-
Pound-7_Chr8	16275354	16276545	rnd-4_family-37	LTR/Copia	-
Pound-7_Chr8	16276541	16277630	Pound-7_Chr6_dbseq-nr_6_8787707-8796280	Unspecified	-
Pound-7_Chr8	16276892	16278535	Pound-7_Chr4_dbseq-nr_4_25574925-25583493	Unspecified	-
Pound-7_Chr8	16278528	16278567	rnd-6_family-1544	Unknown	+
Pound-7_Chr8	16278570	16279733	rnd-4_family-37	LTR/Copia	-
Pound-7_Chr8	16279731	16281164	Pound-7_Chr6_dbseq-nr_6_8787707-8796280	Unspecified	-
Pound-7_Chr8	16281109	16281341	rnd-4_family-37	LTR/Copia	-
Pound-7_Chr8	16281337	16281727	rnd-4_family-37	LTR/Copia	-
Pound-7_Chr8	16281716	16281789	Pound-7_Chr5_dbseq-nr_5_33604562-33610879	Unspecified	+
Pound-7_Chr8	16281790	16282089	rnd-6_family-9645	Unknown	+
Pound-7_Chr8	16282090	16282162	Pound-7_Chr5_dbseq-nr_5_33604562-33610879	Unspecified	+
Pound-7_Chr8	16282162	16284885	Pound-7_Chr5_dbseq-nr_5_37855274-37860934	Unspecified	-
Pound-7_Chr8	16284886	16285483	rnd-6_family-5699	LTR/Gypsy	-
Pound-7_Chr8	16285484	16286912	Pound-7_Chr5_dbseq-nr_5_37855274-37860934	Unspecified	-
Pound-7_Chr8	16287309	16288388	Pound-7_Chr9_dbseq-nr_9_32073314-32078095	Unspecified	-
Pound-7_Chr8	16288492	16289306	Pound-7_Chr3_dbseq-nr_3_22620142-22629238	Unspecified	-
Pound-7_Chr8	16289236	16289462	rnd-5_family-134	LTR/Copia	-
Pound-7_Chr8	16289464	16290087	Pound-7_Chr3_dbseq-nr_3_22620142-22629238	Unspecified	-
Pound-7_Chr8	16289723	16290105	rnd-6_family-4914	DNA/PIF-Harbinger	-
Pound-7_Chr8	16290075	16290421	rnd-5_family-2281	Unknown	-
Pound-7_Chr8	16290148	16290496	rnd-5_family-370	LTR/Gypsy	+
Pound-7_Chr8	16290189	16290598	rnd-4_family-37	LTR/Copia	+
Pound-7_Chr8	16290606	16290697	rnd-6_family-1507	LTR/Gypsy	+
Pound-7_Chr8	16290610	16290729	Pound-7_Chr3_dbseq-nr_3_22620142-22629238	Unspecified	-
Pound-7_Chr8	16290734	16290827	rnd-4_family-37	LTR/Copia	+
Pound-7_Chr8	16290776	16290894	rnd-5_family-988	Unknown	-
Pound-7_Chr8	16290883	16293880	Pound-7_Chr4_dbseq-nr_4_9151398-9161383	Unspecified	-
Pound-7_Chr8	16293884	16293907	rnd-6_family-72	LTR/Copia	-
Pound-7_Chr8	16293908	16293990	rnd-4_family-37	LTR/Copia	+
Pound-7_Chr8	16293991	16294003	rnd-6_family-72	LTR/Copia	-
Pound-7_Chr8	16294370	16294476	rnd-5_family-1379	Unknown	-
Pound-7_Chr8	16295035	16297178	rnd-5_family-594	DNA/hAT-Ac	+
Pound-7_Chr8	16297164	16297241	rnd-4_family-1891	DNA/hAT-Ac	+
Pound-7_Chr8	16297239	16297440	rnd-5_family-594	DNA/hAT-Ac	+
Pound-7_Chr8	16297530	16297789	rnd-4_family-1891	DNA/hAT-Ac	+
Pound-7_Chr8	16298064	16299816	Pound-7_Chr5_dbseq-nr_5_21785551-21796720	Unspecified	-
Pound-7_Chr8	16299817	16300059	rnd-5_family-121	LTR/Gypsy	+
Pound-7_Chr8	16300060	16300888	Pound-7_Chr4_dbseq-nr_4_5542907-5553839	Unspecified	+
Pound-7_Chr8	16300890	16301071	Pound-7_Chr9_dbseq-nr_9_32073314-32078095	Unspecified	-
Pound-7_Chr8	16301071	16302079	Pound-7_Chr4_dbseq-nr_4_22750324-22760501	Unspecified	-
Pound-7_Chr8	16302097	16303260	Pound-7_Chr9_dbseq-nr_9_32073314-32078095	Unspecified	-
Pound-7_Chr8	16303280	16303343	Pound-7_Chr1_dbseq-nr_0_11147238-11152320	Unspecified	-
Pound-7_Chr8	16303624	16303839	rnd-5_family-1260	Unknown	+
Pound-7_Chr8	16310460	16310672	rnd-5_family-6954	LTR/Copia	+
Pound-7_Chr8	16310665	16310736	Pound-7_Chr7_dbseq-nr_7_15226478-15230485	Unspecified	-
Pound-7_Chr8	16310729	16311033	rnd-5_family-6954	LTR/Copia	+
Pound-7_Chr8	16311048	16311873	Pound-7_Chr3_dbseq-nr_3_22620142-22629238	Unspecified	-
Pound-7_Chr8	16311781	16312115	rnd-5_family-134	LTR/Copia	-
Pound-7_Chr8	16312086	16312242	rnd-6_family-1507	LTR/Gypsy	+
Pound-7_Chr8	16312243	16312288	Pound-7_Chr3_dbseq-nr_3_22620142-22629238	Unspecified	-
Pound-7_Chr8	16312221	16312355	rnd-5_family-528	Unknown	-
Pound-7_Chr8	16312258	16312398	rnd-5_family-134	LTR/Copia	-
Pound-7_Chr8	16312397	16312407	Pound-7_Chr3_dbseq-nr_3_22703921-22705940	Unspecified	-
Pound-7_Chr8	16312408	16312548	rnd-6_family-7281	LTR/Gypsy	+
Pound-7_Chr8	16312549	16312636	Pound-7_Chr3_dbseq-nr_3_22703921-22705940	Unspecified	-
Pound-7_Chr8	16312637	16313408	rnd-5_family-1854	LTR/Gypsy	-
Pound-7_Chr8	16313404	16314369	Pound-7_Chr5_dbseq-nr_5_21785551-21796720	Unspecified	-
Pound-7_Chr8	16314367	16314466	rnd-5_family-1854	LTR/Gypsy	-
Pound-7_Chr8	16314464	16315103	Pound-7_Chr4_dbseq-nr_4_8745800-8750843	Unspecified	-
Pound-7_Chr8	16315104	16315238	rnd-5_family-470	LTR/Copia	-
Pound-7_Chr8	16315178	16316415	Pound-7_Chr2_dbseq-nr_2_25879911-25891943	Unspecified	+
Pound-7_Chr8	16316357	16316577	rnd-5_family-3976	LTR/Gypsy	-
Pound-7_Chr8	16316417	16316568	rnd-5_family-134	LTR/Copia	-
Pound-7_Chr8	16316431	16316577	rnd-5_family-375	Unknown	-
Pound-7_Chr8	16316578	16316644	rnd-5_family-124	LTR/Copia	-
Pound-7_Chr8	16316648	16316735	rnd-5_family-134	LTR/Copia	-
Pound-7_Chr8	16316768	16317007	rnd-5_family-3976	LTR/Gypsy	-
Pound-7_Chr8	16316815	16317159	rnd-5_family-470	LTR/Copia	-
Pound-7_Chr8	16317159	16317257	Pound-7_Chr3_dbseq-nr_3_22620142-22629238	Unspecified	-
Pound-7_Chr8	16317239	16317284	rnd-5_family-134	LTR/Copia	-
Pound-7_Chr8	16317252	16317307	rnd-5_family-134	LTR/Copia	-
Pound-7_Chr8	16317287	16317723	Pound-7_Chr3_dbseq-nr_3_22620142-22629238	Unspecified	-
Pound-7_Chr8	16317723	16317783	rnd-5_family-470	LTR/Copia	-
Pound-7_Chr8	16317783	16318671	Pound-7_Chr3_dbseq-nr_3_22620142-22629238	Unspecified	-
Pound-7_Chr8	16318603	16318937	rnd-5_family-134	LTR/Copia	-
Pound-7_Chr8	16318908	16319062	rnd-6_family-1507	LTR/Gypsy	+
Pound-7_Chr8	16318930	16318945	Pound-7_Chr3_dbseq-nr_3_22620142-22629238	Unspecified	-
Pound-7_Chr8	16318946	16319078	Pound-7_Chr2_dbseq-nr_2_25879911-25891943	Unspecified	+
Pound-7_Chr8	16319049	16319175	rnd-5_family-528	Unknown	-
Pound-7_Chr8	16319080	16319357	rnd-5_family-645	DNA/hAT-Ac	-
Pound-7_Chr8	16319349	16319428	rnd-5_family-6954	LTR/Copia	+
Pound-7_Chr8	16319578	16319788	Pound-7_Chr3_dbseq-nr_3_27959778-27963735	Unspecified	+
Pound-7_Chr8	16320186	16320457	rnd-6_family-2222	Unknown	-
Pound-7_Chr8	16320462	16320995	Theobroma_cacao_12_15051	Unspecified	-
Pound-7_Chr8	16320908	16321010	rnd-6_family-151	Unknown	+
Pound-7_Chr8	16321015	16321796	Pound-7_Chr3_dbseq-nr_3_27959778-27963735	Unspecified	+
Pound-7_Chr8	16322087	16322547	rnd-5_family-3095	Unknown	-
Pound-7_Chr8	16322675	16323276	Theobroma_cacao_12_15051	Unspecified	+
Pound-7_Chr8	16328514	16328681	rnd-5_family-8087	Unknown	-
Pound-7_Chr8	16329690	16329836	Theobroma_cacao_12_15051	Unspecified	+
Pound-7_Chr8	16329782	16330759	rnd-5_family-1249	DNA/MuLE-MuDR	-
Pound-7_Chr8	16330767	16332450	rnd-5_family-1249	DNA/MuLE-MuDR	-
Pound-7_Chr8	16332495	16334243	rnd-5_family-1249	DNA/MuLE-MuDR	-
Pound-7_Chr8	16334259	16334582	Pound-7_Chr2_dbseq-nr_2_25879911-25891943	Unspecified	+
Pound-7_Chr8	16334583	16334956	rnd-6_family-4914	DNA/PIF-Harbinger	-
Pound-7_Chr8	16334949	16335238	rnd-5_family-2281	Unknown	-
Pound-7_Chr8	16334957	16335054	Pound-7_Chr2_dbseq-nr_2_25879911-25891943	Unspecified	+
Pound-7_Chr8	16335023	16335387	rnd-5_family-370	LTR/Gypsy	+
Pound-7_Chr8	16335132	16335440	rnd-4_family-37	LTR/Copia	+
Pound-7_Chr8	16335464	16335594	rnd-6_family-1414	LTR/Gypsy	+
Pound-7_Chr8	16335491	16335607	Pound-7_Chr3_dbseq-nr_3_22620142-22629238	Unspecified	-
Pound-7_Chr8	16335610	16335794	rnd-5_family-370	LTR/Gypsy	+
Pound-7_Chr8	16335669	16336672	Pound-7_Chr2_dbseq-nr_2_25879911-25891943	Unspecified	+
Pound-7_Chr8	16336549	16336883	rnd-4_family-37	LTR/Copia	+
Pound-7_Chr8	16336883	16337437	Pound-7_Chr2_dbseq-nr_2_25879911-25891943	Unspecified	+
Pound-7_Chr8	16337142	16337441	rnd-5_family-751	LTR/Gypsy	-
Pound-7_Chr8	16337446	16337610	rnd-4_family-37	LTR/Copia	+
Pound-7_Chr8	16337609	16337762	Pound-7_Chr3_dbseq-nr_3_22620142-22629238	Unspecified	-
Pound-7_Chr8	16337747	16338033	rnd-4_family-37	LTR/Copia	+
Pound-7_Chr8	16337763	16337795	Pound-7_Chr2_dbseq-nr_2_25879911-25891943	Unspecified	+
Pound-7_Chr8	16338036	16338662	Pound-7_Chr3_dbseq-nr_3_8721573-8731813	Unspecified	+
Pound-7_Chr8	16338661	16338866	Pound-7_Chr10_dbseq-nr_1_15203049-15205589	Unspecified	-
Pound-7_Chr8	16338847	16338896	rnd-6_family-1252	Unknown	-
Pound-7_Chr8	16338863	16338910	rnd-6_family-1023	Unknown	-
Pound-7_Chr8	16338897	16340262	Pound-7_Chr10_dbseq-nr_1_12446420-12455758	Unspecified	-
Pound-7_Chr8	16339980	16340592	Pound-7_Chr5_dbseq-nr_5_21785551-21796720	Unspecified	+
Pound-7_Chr8	16340244	16340260	Pound-7_Chr5_dbseq-nr_5_11835402-11844820	Unspecified	-
Pound-7_Chr8	16340261	16340420	rnd-5_family-1138	LTR/Gypsy	-
Pound-7_Chr8	16340421	16341490	Pound-7_Chr5_dbseq-nr_5_11835402-11844820	Unspecified	-
Pound-7_Chr8	16341502	16343858	Pound-7_Chr4_dbseq-nr_4_9151398-9161383	Unspecified	+
Pound-7_Chr8	16343856	16343918	rnd-4_family-37	LTR/Copia	+
Pound-7_Chr8	16343925	16345315	Pound-7_Chr2_dbseq-nr_2_25879911-25891943	Unspecified	+
Pound-7_Chr8	16345295	16346885	Pound-7_Chr3_dbseq-nr_3_22620142-22629238	Unspecified	-
Pound-7_Chr8	16346747	16347059	rnd-5_family-2281	Unknown	-
Pound-7_Chr8	16346821	16347171	rnd-5_family-370	LTR/Gypsy	+
Pound-7_Chr8	16347267	16347394	rnd-6_family-1414	LTR/Gypsy	+
Pound-7_Chr8	16347392	16347451	rnd-5_family-124	LTR/Copia	-
Pound-7_Chr8	16347452	16347579	rnd-5_family-370	LTR/Gypsy	+
Pound-7_Chr8	16347585	16347674	rnd-5_family-988	Unknown	-
Pound-7_Chr8	16347672	16347945	rnd-5_family-470	LTR/Copia	+
Pound-7_Chr8	16347674	16348088	Pound-7_Chr2_dbseq-nr_2_25879911-25891943	Unspecified	-
Pound-7_Chr8	16347946	16348099	Pound-7_Chr3_dbseq-nr_3_22620142-22629238	Unspecified	+
Pound-7_Chr8	16347969	16348117	rnd-6_family-1507	LTR/Gypsy	-
Pound-7_Chr8	16348101	16348420	rnd-5_family-134	LTR/Copia	+
Pound-7_Chr8	16348560	16349193	Pound-7_Chr3_dbseq-nr_3_22620142-22629238	Unspecified	-
Pound-7_Chr8	16349102	16349434	rnd-5_family-134	LTR/Copia	-
Pound-7_Chr8	16349411	16351000	Pound-7_Chr2_dbseq-nr_2_25879911-25891943	Unspecified	+
Pound-7_Chr8	16350952	16351036	rnd-6_family-2898	Unknown	-
Pound-7_Chr8	16351042	16351190	rnd-5_family-134	LTR/Copia	-
Pound-7_Chr8	16351164	16351199	rnd-5_family-470	LTR/Copia	-
Pound-7_Chr8	16351200	16351388	rnd-5_family-988	Unknown	-
Pound-7_Chr8	16351228	16351289	rnd-5_family-510	LTR/Copia	-
Pound-7_Chr8	16351290	16351378	rnd-4_family-37	LTR/Copia	+
Pound-7_Chr8	16351379	16351390	rnd-5_family-510	LTR/Copia	-
Pound-7_Chr8	16351891	16352470	rnd-5_family-1249	DNA/MuLE-MuDR	-
Pound-7_Chr8	16352471	16352552	Theobroma_cacao_12_15051	Unspecified	+
Pound-7_Chr8	16352559	16352804	rnd-5_family-1741	Simple_repeat	+
Pound-7_Chr8	16353296	16353352	rnd-5_family-1473	RC/Helitron	+
Pound-7_Chr8	16353319	16353389	rnd-5_family-742	Unknown	+
Pound-7_Chr8	16353339	16353352	rnd-5_family-1473	RC/Helitron	-
Pound-7_Chr8	16353353	16353424	rnd-5_family-1107	LTR/Gypsy	+
Pound-7_Chr8	16353392	16353687	rnd-5_family-742	Unknown	+
Pound-7_Chr8	16353425	16353460	rnd-5_family-1473	RC/Helitron	-
Pound-7_Chr8	16353442	16353740	rnd-5_family-1473	RC/Helitron	+
Pound-7_Chr8	16353889	16354590	Pound-7_Chr1_dbseq-nr_0_22520835-22531673	Unspecified	+
Pound-7_Chr8	16354948	16354969	Pound-7_Chr4_dbseq-nr_4_1960445-1965432	Unspecified	+
Pound-7_Chr8	16354970	16355535	Pound-7_Chr5_dbseq-nr_5_32552942-32558492	Unspecified	-
Pound-7_Chr8	16355536	16355590	Pound-7_Chr4_dbseq-nr_4_1960445-1965432	Unspecified	+
Pound-7_Chr8	16355604	16357106	Pound-7_Chr4_dbseq-nr_4_9151398-9161383	Unspecified	-
Pound-7_Chr8	16357107	16358347	Pound-7_Chr5_dbseq-nr_5_21785551-21796720	Unspecified	+
Pound-7_Chr8	16358348	16358603	Pound-7_Chr4_dbseq-nr_4_9151398-9161383	Unspecified	-
Pound-7_Chr8	16358592	16358770	Pound-7_Chr4_dbseq-nr_4_1864115-1869292	Unspecified	-
Pound-7_Chr8	16358618	16358784	Pound-7_Chr4_dbseq-nr_4_23855577-23861178	Unspecified	+
Pound-7_Chr8	16358908	16359951	Pound-7_Chr3_dbseq-nr_3_22158146-22169166	Unspecified	+
Pound-7_Chr8	16359982	16360180	rnd-5_family-2995	Unknown	+
Pound-7_Chr8	16360189	16362018	Pound-7_Chr4_dbseq-nr_4_9151398-9161383	Unspecified	+
Pound-7_Chr8	16362093	16362675	Pound-7_Chr4_dbseq-nr_4_1864115-1869292	Unspecified	-
Pound-7_Chr8	16362676	16363533	Pound-7_Chr10_dbseq-nr_1_7410141-7415564	Unspecified	+
Pound-7_Chr8	16363534	16363558	Pound-7_Chr4_dbseq-nr_4_1864115-1869292	Unspecified	-
Pound-7_Chr8	16363916	16365577	Pound-7_Chr3_dbseq-nr_3_29160680-29165855	Unspecified	+
Pound-7_Chr8	16367437	16367516	rnd-6_family-10167	Unknown	+
Pound-7_Chr8	16367539	16367600	Pound-7_Chr6_dbseq-nr_6_23156418-23158246	Unspecified	+
Pound-7_Chr8	16372982	16373525	Theobroma_cacao_11_14776	Unspecified	+
Pound-7_Chr8	16374946	16375227	rnd-6_family-4719	Unknown	+
Pound-7_Chr8	16375691	16375933	rnd-5_family-981	Unknown	-
Pound-7_Chr8	16375938	16376292	rnd-6_family-4719	Unknown	+
Pound-7_Chr8	16376307	16376495	rnd-6_family-4719	Unknown	+
Pound-7_Chr8	16378500	16378555	rnd-5_family-776	DNA/hAT-Ac	+
Pound-7_Chr8	16378556	16379132	rnd-5_family-1107	LTR/Gypsy	-
Pound-7_Chr8	16379133	16379217	rnd-5_family-776	DNA/hAT-Ac	+
Pound-7_Chr8	16379208	16379403	rnd-5_family-1107	LTR/Gypsy	+
Pound-7_Chr8	16379404	16379626	Pound-7_Chr6_dbseq-nr_6_5855428-5864944	Unspecified	+
Pound-7_Chr8	16379590	16379829	rnd-5_family-579	Unknown	-
Pound-7_Chr8	16379788	16383258	Pound-7_Chr5_dbseq-nr_5_6762152-6772156	Unspecified	+
Pound-7_Chr8	16383341	16384172	rnd-5_family-566	DNA/PIF-Harbinger	-
Pound-7_Chr8	16384201	16386375	Pound-7_Chr6_dbseq-nr_6_5855428-5864944	Unspecified	+
Pound-7_Chr8	16386582	16388752	Pound-7_Chr6_dbseq-nr_6_5855428-5864944	Unspecified	+
Pound-7_Chr8	16388611	16388781	rnd-5_family-4212	Unknown	+
Pound-7_Chr8	16388943	16389495	Pound-7_Chr6_dbseq-nr_6_5855428-5864944	Unspecified	+
Pound-7_Chr8	16389504	16389720	rnd-5_family-579	Unknown	-
Pound-7_Chr8	16389703	16390516	Pound-7_Chr6_dbseq-nr_6_5855428-5864944	Unspecified	+
Pound-7_Chr8	16390514	16390755	rnd-5_family-1107	LTR/Gypsy	-
Pound-7_Chr8	16395870	16396072	rnd-4_family-228	Unknown	-
Pound-7_Chr8	16396076	16396185	rnd-3_family-255	Unknown	+
Pound-7_Chr8	16396176	16396519	rnd-3_family-255	Unknown	-
Pound-7_Chr8	16396522	16396566	rnd-4_family-228	Unknown	-
Pound-7_Chr8	16396699	16396756	rnd-5_family-288	Unknown	-
Pound-7_Chr8	16398269	16400183	rnd-5_family-502	RC/Helitron	+
Pound-7_Chr8	16400182	16400363	Pound-7_Chr10_dbseq-nr_1_15203049-15205589	Unspecified	-
Pound-7_Chr8	16400336	16400373	rnd-6_family-7742	Unknown	+
Pound-7_Chr8	16400366	16400426	rnd-6_family-1023	Unknown	-
Pound-7_Chr8	16400413	16401777	Pound-7_Chr10_dbseq-nr_1_12446420-12455758	Unspecified	-
Pound-7_Chr8	16401495	16401775	Pound-7_Chr2_dbseq-nr_2_43480852-43489773	Unspecified	+
Pound-7_Chr8	16401776	16401935	rnd-5_family-1138	LTR/Gypsy	-
Pound-7_Chr8	16401936	16403009	Pound-7_Chr3_dbseq-nr_3_8721573-8731813	Unspecified	-
Pound-7_Chr8	16401936	16402803	Pound-7_Chr2_dbseq-nr_2_43480852-43489773	Unspecified	+
Pound-7_Chr8	16403011	16406503	rnd-5_family-502	RC/Helitron	+
Pound-7_Chr8	16406655	16408046	rnd-5_family-502	RC/Helitron	+
Pound-7_Chr8	16408053	16408118	rnd-6_family-958	Unknown	-
Pound-7_Chr8	16408136	16408162	Pound-7_Chr3_dbseq-nr_3_22620142-22629238	Unspecified	+
Pound-7_Chr8	16408163	16408295	rnd-4_family-1301	LTR/Gypsy	+
Pound-7_Chr8	16408299	16408513	rnd-6_family-1507	LTR/Gypsy	-
Pound-7_Chr8	16408415	16408470	Pound-7_Chr2_dbseq-nr_2_25879911-25891943	Unspecified	-
Pound-7_Chr8	16408439	16408621	rnd-5_family-511	LTR/Gypsy	+
Pound-7_Chr8	16408501	16408706	rnd-5_family-124	LTR/Copia	+
Pound-7_Chr8	16408520	16408758	rnd-5_family-370	LTR/Gypsy	-
Pound-7_Chr8	16408557	16408821	rnd-5_family-2281	Unknown	+
Pound-7_Chr8	16408739	16408825	Pound-7_Chr2_dbseq-nr_2_25879911-25891943	Unspecified	-
Pound-7_Chr8	16408826	16409526	Pound-7_Chr3_dbseq-nr_3_22620142-22629238	Unspecified	+
Pound-7_Chr8	16409541	16410799	rnd-5_family-502	RC/Helitron	+
Pound-7_Chr8	16411018	16411112	rnd-4_family-228	Unknown	-
Pound-7_Chr8	16411104	16411256	rnd-4_family-2069	Unknown	+
Pound-7_Chr8	16411229	16411485	rnd-5_family-1741	Simple_repeat	+
Pound-7_Chr8	16411568	16411893	rnd-4_family-228	Unknown	-
Pound-7_Chr8	16412173	16412276	rnd-5_family-4006	Unknown	-
Pound-7_Chr8	16412187	16412279	rnd-4_family-37	LTR/Copia	-
Pound-7_Chr8	16412812	16415248	Pound-7_Chr2_dbseq-nr_2_47435102-47440404	Unspecified	-
Pound-7_Chr8	16415502	16415724	Pound-7_Chr3_dbseq-nr_3_29160680-29165855	Unspecified	-
Pound-7_Chr8	16415788	16416809	Pound-7_Chr3_dbseq-nr_3_29160680-29165855	Unspecified	+
Pound-7_Chr8	16416717	16416821	Pound-7_Chr8_dbseq-nr_8_93683-98731	Unspecified	-
Pound-7_Chr8	16428371	16428897	rnd-5_family-167	LTR/Copia	+
Pound-7_Chr8	16428896	16429519	rnd-5_family-5209	LTR/Copia	+
Pound-7_Chr8	16429514	16430586	Pound-7_Chr10_dbseq-nr_1_12446420-12455758	Unspecified	+
Pound-7_Chr8	16430587	16430747	rnd-5_family-1138	LTR/Gypsy	+
Pound-7_Chr8	16430748	16432110	Pound-7_Chr10_dbseq-nr_1_12446420-12455758	Unspecified	+
Pound-7_Chr8	16432097	16432144	rnd-6_family-1023	Unknown	+
Pound-7_Chr8	16432111	16432160	rnd-6_family-1252	Unknown	+
Pound-7_Chr8	16432149	16432345	Pound-7_Chr10_dbseq-nr_1_15203049-15205589	Unspecified	+
Pound-7_Chr8	16432453	16432561	Pound-7_Chr2_dbseq-nr_2_46638508-46643823	Unspecified	-
Pound-7_Chr8	16432566	16433076	rnd-5_family-1854	LTR/Gypsy	-
Pound-7_Chr8	16433077	16433476	rnd-5_family-287	LTR/Copia	+
Pound-7_Chr8	16433448	16433635	Pound-7_Chr2_dbseq-nr_2_46638508-46643823	Unspecified	-
Pound-7_Chr8	16433469	16433651	Pound-7_Chr1_dbseq-nr_0_27207995-27213101	Unspecified	+
Pound-7_Chr8	16433641	16433777	rnd-5_family-4129	Unknown	+
Pound-7_Chr8	16433790	16434010	rnd-4_family-919	LTR/Copia	+
Pound-7_Chr8	16442286	16443198	rnd-5_family-309	Unknown	-
Pound-7_Chr8	16443281	16443686	rnd-4_family-611	DNA/PIF-Harbinger	+
Pound-7_Chr8	16443603	16443764	rnd-5_family-196	Unknown	-
Pound-7_Chr8	16443739	16443773	rnd-4_family-611	DNA/PIF-Harbinger	+
Pound-7_Chr8	16443855	16443928	rnd-6_family-6	Unknown	-
Pound-7_Chr8	16443920	16444976	Pound-7_Chr1_dbseq-nr_0_31554982-31562554	Unspecified	-
Pound-7_Chr8	16444970	16445664	Pound-7_Chr10_dbseq-nr_1_12446420-12455758	Unspecified	-
Pound-7_Chr8	16445648	16445736	rnd-4_family-1747	LTR/Gypsy	+
Pound-7_Chr8	16445661	16450967	Pound-7_Chr4_dbseq-nr_4_5542907-5553839	Unspecified	-
Pound-7_Chr8	16450973	16451333	rnd-5_family-519	LTR/Gypsy	-
Pound-7_Chr8	16451334	16452995	Pound-7_Chr4_dbseq-nr_4_5542907-5553839	Unspecified	-
Pound-7_Chr8	16482882	16482921	Pound-7_Chr2_dbseq-nr_2_43480852-43489773	Unspecified	-
Pound-7_Chr8	16482920	16484828	Pound-7_Chr4_dbseq-nr_4_9151398-9161383	Unspecified	+
Pound-7_Chr8	16484833	16487761	Pound-7_Chr3_dbseq-nr_3_22158146-22169166	Unspecified	-
Pound-7_Chr8	16487735	16487963	Pound-7_Chr1_dbseq-nr_0_31554982-31562554	Unspecified	+
Pound-7_Chr8	16487963	16490478	Pound-7_Chr3_dbseq-nr_3_8721573-8731813	Unspecified	+
Pound-7_Chr8	16490523	16491734	Pound-7_Chr10_dbseq-nr_1_12446420-12455758	Unspecified	-
Pound-7_Chr8	16491856	16493230	rnd-6_family-3406	DNA/MuLE-MuDR	+
Pound-7_Chr8	16493693	16493740	rnd-5_family-699	LTR/Gypsy	+
Pound-7_Chr8	16493787	16493803	rnd-5_family-699	LTR/Gypsy	+
Pound-7_Chr8	16493804	16493840	rnd-5_family-1473	RC/Helitron	-
Pound-7_Chr8	16493841	16493856	rnd-5_family-699	LTR/Gypsy	+
Pound-7_Chr8	16493870	16499831	rnd-4_family-691	DNA/MuLE-MuDR	-
Pound-7_Chr8	16499838	16499909	rnd-5_family-200	Unknown	+
Pound-7_Chr8	16500560	16500730	rnd-5_family-1	DNA/CMC-EnSpm	-
Pound-7_Chr8	16501186	16501361	Theobroma_cacao_12_15051	Unspecified	+
Pound-7_Chr8	16501544	16501730	rnd-5_family-1379	Unknown	-
Pound-7_Chr8	16503505	16503762	rnd-6_family-4719	Unknown	-
Pound-7_Chr8	16503752	16503892	rnd-6_family-4719	Unknown	-
Pound-7_Chr8	16503875	16504216	rnd-6_family-4719	Unknown	-
Pound-7_Chr8	16506965	16508129	Pound-7_Chr1_dbseq-nr_0_22520835-22531673	Unspecified	+
Pound-7_Chr8	16508120	16508376	Pound-7_Chr3_dbseq-nr_3_8721573-8731813	Unspecified	+
Pound-7_Chr8	16508377	16510656	Pound-7_Chr2_dbseq-nr_2_43480852-43489773	Unspecified	-
Pound-7_Chr8	16510657	16511081	Pound-7_Chr3_dbseq-nr_3_8721573-8731813	Unspecified	+
Pound-7_Chr8	16511088	16511556	Pound-7_Chr1_dbseq-nr_0_22520835-22531673	Unspecified	+
Pound-7_Chr8	16511502	16511643	rnd-5_family-973	Unknown	-
Pound-7_Chr8	16511643	16511719	rnd-5_family-973	Unknown	-
Pound-7_Chr8	16511665	16511789	rnd-6_family-9172	LTR/Gypsy	-
Pound-7_Chr8	16511792	16512925	rnd-6_family-2331	DNA/hAT-Tip100	+
Pound-7_Chr8	16512919	16513017	rnd-6_family-1084	DNA/hAT-Tip100	+
Pound-7_Chr8	16513014	16513076	rnd-5_family-973	Unknown	-
Pound-7_Chr8	16513216	16513289	rnd-6_family-9172	LTR/Gypsy	-
Pound-7_Chr8	16513373	16513516	Theobroma_cacao_14_11192	Unspecified	-
Pound-7_Chr8	16513531	16513605	Theobroma_cacao_14_11192	Unspecified	-
Pound-7_Chr8	16513702	16513859	Pound-7_Chr1_dbseq-nr_0_22520835-22531673	Unspecified	+
Pound-7_Chr8	16514008	16514098	Pound-7_Chr1_dbseq-nr_0_22520835-22531673	Unspecified	+
Pound-7_Chr8	16514109	16514469	Pound-7_Chr1_dbseq-nr_0_22520835-22531673	Unspecified	+
Pound-7_Chr8	16514442	16514844	rnd-6_family-1662	LTR/Gypsy	-
Pound-7_Chr8	16514841	16517246	Pound-7_Chr1_dbseq-nr_0_22520835-22531673	Unspecified	+
Pound-7_Chr8	16521351	16521485	rnd-5_family-621	Unknown	-
Pound-7_Chr8	16521460	16521627	rnd-5_family-621	Unknown	-
Pound-7_Chr8	16524078	16524198	rnd-5_family-4471	Unknown	+
Pound-7_Chr8	16527533	16527556	rnd-6_family-8370	Unknown	-
Pound-7_Chr8	16527557	16527645	rnd-4_family-37	LTR/Copia	+
Pound-7_Chr8	16527646	16527662	rnd-6_family-8370	Unknown	-
Pound-7_Chr8	16528335	16528642	rnd-5_family-968	LTR/Gypsy	+
Pound-7_Chr8	16529140	16529243	rnd-4_family-1583	Unknown	+
Pound-7_Chr8	16532095	16532198	rnd-5_family-1728	Unknown	-
Pound-7_Chr8	16533442	16533930	rnd-5_family-2522	Unknown	+
Pound-7_Chr8	16540360	16540566	rnd-4_family-210	Unknown	+
Pound-7_Chr8	16540635	16540741	rnd-6_family-2158	Unknown	-
Pound-7_Chr8	16540742	16540752	Pound-7_Chr1_dbseq-nr_0_22520835-22531673	Unspecified	+
Pound-7_Chr8	16540754	16541126	rnd-6_family-2176	Unknown	+
Pound-7_Chr8	16541116	16541283	Pound-7_Chr1_dbseq-nr_0_22520835-22531673	Unspecified	+
Pound-7_Chr8	16541257	16541634	rnd-6_family-2176	Unknown	+
Pound-7_Chr8	16541586	16541677	Pound-7_Chr1_dbseq-nr_0_22520835-22531673	Unspecified	+
Pound-7_Chr8	16541672	16541717	rnd-5_family-3793	Unknown	+
Pound-7_Chr8	16541766	16541884	rnd-5_family-3793	Unknown	+
Pound-7_Chr8	16541879	16543488	Pound-7_Chr3_dbseq-nr_3_8721573-8731813	Unspecified	-
Pound-7_Chr8	16543477	16544513	Pound-7_Chr10_dbseq-nr_1_12446420-12455758	Unspecified	-
Pound-7_Chr8	16544514	16545188	rnd-5_family-3793	Unknown	+
Pound-7_Chr8	16545221	16545474	rnd-5_family-3793	Unknown	+
Pound-7_Chr8	16545518	16545626	rnd-5_family-3793	Unknown	+
Pound-7_Chr8	16545712	16545805	rnd-5_family-3793	Unknown	+
Pound-7_Chr8	16545804	16547482	Pound-7_Chr1_dbseq-nr_0_22520835-22531673	Unspecified	+
Pound-7_Chr8	16547487	16547666	Pound-7_Chr5_dbseq-nr_5_21785551-21796720	Unspecified	+
Pound-7_Chr8	16547695	16548964	Pound-7_Chr5_dbseq-nr_5_21785551-21796720	Unspecified	+
Pound-7_Chr8	16548863	16549035	rnd-5_family-511	LTR/Gypsy	-
Pound-7_Chr8	16549032	16549522	rnd-4_family-1301	LTR/Gypsy	-
Pound-7_Chr8	16549533	16549607	Pound-7_Chr3_dbseq-nr_3_22703921-22705940	Unspecified	+
Pound-7_Chr8	16549608	16549748	rnd-6_family-7281	LTR/Gypsy	-
Pound-7_Chr8	16549749	16549773	Pound-7_Chr3_dbseq-nr_3_22703921-22705940	Unspecified	+
Pound-7_Chr8	16549751	16549924	Pound-7_Chr3_dbseq-nr_3_8721573-8731813	Unspecified	-
Pound-7_Chr8	16549925	16550072	Pound-7_Chr1_dbseq-nr_0_22520835-22531673	Unspecified	+
Pound-7_Chr8	16550074	16550159	rnd-6_family-206	LTR/Gypsy	-
Pound-7_Chr8	16550155	16550287	Pound-7_Chr1_dbseq-nr_0_22520835-22531673	Unspecified	+
Pound-7_Chr8	16550290	16551185	rnd-6_family-206	LTR/Gypsy	-
Pound-7_Chr8	16551186	16551425	Pound-7_Chr3_dbseq-nr_3_22703921-22705940	Unspecified	-
Pound-7_Chr8	16551426	16552199	rnd-5_family-1854	LTR/Gypsy	-
Pound-7_Chr8	16552191	16553114	Pound-7_Chr5_dbseq-nr_5_21785551-21796720	Unspecified	-
Pound-7_Chr8	16553112	16553198	rnd-5_family-1854	LTR/Gypsy	-
Pound-7_Chr8	16553182	16553257	Pound-7_Chr4_dbseq-nr_4_8745800-8750843	Unspecified	-
Pound-7_Chr8	16553258	16554087	Pound-7_Chr10_dbseq-nr_1_12446420-12455758	Unspecified	+
Pound-7_Chr8	16553262	16554319	Pound-7_Chr3_dbseq-nr_3_8721573-8731813	Unspecified	+
Pound-7_Chr8	16554320	16554479	rnd-5_family-1138	LTR/Gypsy	+
Pound-7_Chr8	16554478	16555852	Pound-7_Chr10_dbseq-nr_1_12446420-12455758	Unspecified	+
Pound-7_Chr8	16554480	16554490	Pound-7_Chr3_dbseq-nr_3_8721573-8731813	Unspecified	+
Pound-7_Chr8	16555853	16555892	rnd-6_family-7742	Unknown	-
Pound-7_Chr8	16555897	16556066	Pound-7_Chr10_dbseq-nr_1_15203049-15205589	Unspecified	+
Pound-7_Chr8	16556007	16556571	Pound-7_Chr4_dbseq-nr_4_8745800-8750843	Unspecified	-
Pound-7_Chr8	16556572	16556918	rnd-6_family-206	LTR/Gypsy	-
Pound-7_Chr8	16556917	16556992	Pound-7_Chr1_dbseq-nr_0_22520835-22531673	Unspecified	+
Pound-7_Chr8	16556992	16557378	rnd-6_family-206	LTR/Gypsy	-
Pound-7_Chr8	16557375	16557655	Pound-7_Chr1_dbseq-nr_0_22520835-22531673	Unspecified	+
Pound-7_Chr8	16557641	16558041	rnd-6_family-2176	Unknown	+
Pound-7_Chr8	16558031	16558195	Pound-7_Chr1_dbseq-nr_0_22520835-22531673	Unspecified	+
Pound-7_Chr8	16558172	16558603	rnd-6_family-2176	Unknown	+
Pound-7_Chr8	16558824	16559068	rnd-6_family-3675	Unknown	-
Pound-7_Chr8	16558872	16559100	rnd-6_family-7913	Unknown	+
Pound-7_Chr8	16569517	16569637	rnd-5_family-382	Unknown	-
Pound-7_Chr8	16569815	16569971	rnd-5_family-164	Unknown	-
Pound-7_Chr8	16577647	16577754	rnd-4_family-37	LTR/Copia	+
Pound-7_Chr8	16577871	16578103	rnd-3_family-364	Unknown	-
Pound-7_Chr8	16578106	16579321	Pound-7_Chr10_dbseq-nr_1_12446420-12455758	Unspecified	-
Pound-7_Chr8	16580188	16580199	rnd-5_family-2597	Unknown	-
Pound-7_Chr8	16580200	16580456	rnd-4_family-210	Unknown	+
Pound-7_Chr8	16580457	16580490	rnd-5_family-2597	Unknown	-
Pound-7_Chr8	16580497	16581404	rnd-5_family-2597	Unknown	-
Pound-7_Chr8	16581409	16581731	Theobroma_cacao_11_5728	Unspecified	-
Pound-7_Chr8	16581727	16583031	rnd-5_family-2597	Unknown	-
Pound-7_Chr8	16585731	16586481	rnd-4_family-612	LINE/L1	+
Pound-7_Chr8	16586482	16586750	rnd-6_family-1711	Unknown	+
Pound-7_Chr8	16586753	16589593	rnd-4_family-45	LINE/L1	-
Pound-7_Chr8	16589634	16591402	Pound-7_Chr3_dbseq-nr_3_22158146-22169166	Unspecified	-
Pound-7_Chr8	16591385	16591434	rnd-6_family-1252	Unknown	-
Pound-7_Chr8	16591401	16591484	rnd-6_family-1023	Unknown	-
Pound-7_Chr8	16591435	16592068	Pound-7_Chr4_dbseq-nr_4_9151398-9161383	Unspecified	-
Pound-7_Chr8	16592063	16593618	Pound-7_Chr10_dbseq-nr_1_12446420-12455758	Unspecified	-
Pound-7_Chr8	16608587	16610351	Pound-7_Chr10_dbseq-nr_1_12446420-12455758	Unspecified	+
Pound-7_Chr8	16610355	16610639	rnd-6_family-9424	Unknown	-
Pound-7_Chr8	16610669	16611476	rnd-4_family-611	DNA/PIF-Harbinger	+
Pound-7_Chr8	16611534	16611625	Pound-7_Chr5_dbseq-nr_5_11835402-11844820	Unspecified	+
Pound-7_Chr8	16611626	16612399	Pound-7_Chr5_dbseq-nr_5_21785551-21796720	Unspecified	-
Pound-7_Chr8	16612400	16612743	Pound-7_Chr5_dbseq-nr_5_11835402-11844820	Unspecified	+
Pound-7_Chr8	16612744	16612904	rnd-5_family-1138	LTR/Gypsy	+
Pound-7_Chr8	16612905	16614254	Pound-7_Chr5_dbseq-nr_5_11835402-11844820	Unspecified	+
Pound-7_Chr8	16614255	16614294	rnd-6_family-7742	Unknown	-
Pound-7_Chr8	16614297	16614458	Pound-7_Chr10_dbseq-nr_1_15203049-15205589	Unspecified	+
Pound-7_Chr8	16614923	16615355	rnd-5_family-187	DNA/PIF-Harbinger	+
Pound-7_Chr8	16615666	16616675	rnd-5_family-187	DNA/PIF-Harbinger	+
Pound-7_Chr8	16616938	16618696	rnd-6_family-75	DNA	+
Pound-7_Chr8	16618481	16618781	rnd-4_family-1301	LTR/Gypsy	-
Pound-7_Chr8	16618617	16619365	rnd-6_family-745	Unknown	-
Pound-7_Chr8	16619531	16620156	rnd-4_family-37	LTR/Copia	-
Pound-7_Chr8	16619890	16620171	rnd-6_family-2767	Unknown	+
Pound-7_Chr8	16620169	16620387	rnd-5_family-937	Unknown	-
Pound-7_Chr8	16620236	16620388	rnd-6_family-2767	Unknown	+
Pound-7_Chr8	16620264	16620871	Pound-7_Chr3_dbseq-nr_3_8721573-8731813	Unspecified	-
Pound-7_Chr8	16620862	16620964	rnd-6_family-3010	Unknown	+
Pound-7_Chr8	16620899	16621473	Pound-7_Chr4_dbseq-nr_4_9151398-9161383	Unspecified	-
Pound-7_Chr8	16621386	16621539	Pound-7_Chr1_dbseq-nr_0_31554982-31562554	Unspecified	-
Pound-7_Chr8	16621503	16621599	rnd-5_family-896	LTR/Gypsy	-
Pound-7_Chr8	16621630	16621934	Pound-7_Chr4_dbseq-nr_4_9151398-9161383	Unspecified	-
Pound-7_Chr8	16622010	16622251	Pound-7_Chr4_dbseq-nr_4_9151398-9161383	Unspecified	-
Pound-7_Chr8	16622256	16622903	Pound-7_Chr2_dbseq-nr_2_43480852-43489773	Unspecified	+
Pound-7_Chr8	16622820	16623050	rnd-5_family-7	Unknown	-
Pound-7_Chr8	16623086	16623171	rnd-4_family-355	LTR/Gypsy	-
Pound-7_Chr8	16623171	16623620	Pound-7_Chr1_dbseq-nr_0_31554982-31562554	Unspecified	-
Pound-7_Chr8	16623311	16623424	Pound-7_Chr3_dbseq-nr_3_22703921-22705940	Unspecified	+
Pound-7_Chr8	16623425	16623539	rnd-5_family-14420	Unknown	-
Pound-7_Chr8	16623540	16623657	Pound-7_Chr3_dbseq-nr_3_22703921-22705940	Unspecified	+
Pound-7_Chr8	16623580	16625357	rnd-6_family-75	DNA	+
Pound-7_Chr8	16625132	16625442	rnd-4_family-1301	LTR/Gypsy	-
Pound-7_Chr8	16625278	16626044	rnd-6_family-745	Unknown	-
Pound-7_Chr8	16626094	16626716	rnd-4_family-37	LTR/Copia	-
Pound-7_Chr8	16626219	16626449	rnd-4_family-174	LTR/Gypsy	-
Pound-7_Chr8	16626450	16626732	rnd-6_family-2767	Unknown	+
Pound-7_Chr8	16626730	16626948	rnd-5_family-937	Unknown	-
Pound-7_Chr8	16626797	16626949	rnd-6_family-2767	Unknown	+
Pound-7_Chr8	16627081	16627361	rnd-3_family-46	Unknown	+
Pound-7_Chr8	16627374	16630193	Pound-7_Chr4_dbseq-nr_4_9151398-9161383	Unspecified	+
Pound-7_Chr8	16630186	16630301	rnd-5_family-1415	Unknown	+
Pound-7_Chr8	16630296	16631056	rnd-4_family-459	DNA/CMC-EnSpm	+
Pound-7_Chr8	16631379	16631746	rnd-3_family-148	Unknown	+
Pound-7_Chr8	16634089	16634350	rnd-5_family-413	Unknown	-
Pound-7_Chr8	16634647	16634966	Pound-7_Chr6_dbseq-nr_6_8787707-8796280	Unspecified	+
Pound-7_Chr8	16634970	16635573	Pound-7_Chr4_dbseq-nr_4_25574925-25583493	Unspecified	+
Pound-7_Chr8	16635578	16635629	rnd-6_family-1543	Unknown	-
Pound-7_Chr8	16635632	16635696	rnd-3_family-164	Unknown	+
Pound-7_Chr8	16636075	16636419	Pound-7_Chr4_dbseq-nr_4_25574925-25583493	Unspecified	+
Pound-7_Chr8	16636432	16636747	rnd-6_family-366	DNA/hAT-Tip100	+
Pound-7_Chr8	16636831	16637430	Pound-7_Chr3_dbseq-nr_3_22158146-22169166	Unspecified	+
Pound-7_Chr8	16637429	16638420	Pound-7_Chr10_dbseq-nr_1_12446420-12455758	Unspecified	-
Pound-7_Chr8	16638761	16638979	rnd-4_family-515	LINE/L1	+
Pound-7_Chr8	16641268	16643125	Pound-7_Chr4_dbseq-nr_4_9151398-9161383	Unspecified	-
Pound-7_Chr8	16643099	16643295	rnd-5_family-2995	Unknown	-
Pound-7_Chr8	16643135	16644372	Pound-7_Chr3_dbseq-nr_3_22158146-22169166	Unspecified	-
Pound-7_Chr8	16644971	16645806	rnd-5_family-247	DNA	+
Pound-7_Chr8	16645588	16645635	rnd-4_family-421	Unknown	-
Pound-7_Chr8	16645636	16645960	rnd-4_family-529	DNA/Maverick	-
Pound-7_Chr8	16646444	16646809	rnd-5_family-2012	LTR/Copia	-
Pound-7_Chr8	16646535	16646920	rnd-5_family-171	LTR/Copia	-
Pound-7_Chr8	16646898	16647177	rnd-5_family-136	Unknown	-
Pound-7_Chr8	16647011	16647254	rnd-5_family-3695	Unknown	+
Pound-7_Chr8	16647234	16648094	rnd-5_family-2012	LTR/Copia	-
Pound-7_Chr8	16648197	16648331	rnd-4_family-1209	LTR/Copia	-
Pound-7_Chr8	16652594	16652882	rnd-4_family-2069	Unknown	-
Pound-7_Chr8	16652677	16652915	rnd-5_family-1741	Simple_repeat	+
Pound-7_Chr8	16652883	16652911	rnd-3_family-364	Unknown	+
Pound-7_Chr8	16663012	16663120	rnd-4_family-37	LTR/Copia	-
Pound-7_Chr8	16664493	16664642	rnd-4_family-175	Unknown	+
Pound-7_Chr8	16664647	16664713	rnd-4_family-175	Unknown	+
Pound-7_Chr8	16665375	16665613	rnd-5_family-3744	Unknown	-
Pound-7_Chr8	16665906	16666068	rnd-5_family-2233	LTR/Gypsy	-
Pound-7_Chr8	16666078	16666210	rnd-5_family-1381	LTR/Gypsy	-
Pound-7_Chr8	16666213	16666418	rnd-6_family-818	DNA/hAT-Ac	+
Pound-7_Chr8	16666412	16666867	rnd-5_family-1381	LTR/Gypsy	-
Pound-7_Chr8	16667053	16667898	Copia4-PTR	LTR/Copia	-
Pound-7_Chr8	16667897	16667980	Pound-7_Chr5_dbseq-nr_5_11835402-11844820	Unspecified	+
Pound-7_Chr8	16667981	16669111	Pound-7_Chr5_dbseq-nr_5_21785551-21796720	Unspecified	-
Pound-7_Chr8	16669112	16670825	Pound-7_Chr5_dbseq-nr_5_11835402-11844820	Unspecified	+
Pound-7_Chr8	16670824	16671351	Copia4-PTR	LTR/Copia	-
Pound-7_Chr8	16671343	16672366	Copia4-PTR	LTR/Copia	-
Pound-7_Chr8	16672366	16672627	rnd-4_family-1209	LTR/Copia	+
Pound-7_Chr8	16672631	16672875	rnd-5_family-4487	Unknown	+
Pound-7_Chr8	16672856	16672933	rnd-5_family-62	Unknown	+
Pound-7_Chr8	16672883	16673069	Pound-7_Chr2_dbseq-nr_2_46638508-46643823	Unspecified	-
Pound-7_Chr8	16672925	16673090	Pound-7_Chr6_dbseq-nr_6_5855428-5864944	Unspecified	+
Pound-7_Chr8	16673065	16673177	rnd-5_family-579	Unknown	-
Pound-7_Chr8	16673130	16673684	rnd-5_family-1854	LTR/Gypsy	-
Pound-7_Chr8	16673657	16674010	rnd-5_family-287	LTR/Copia	+
Pound-7_Chr8	16673770	16674446	Pound-7_Chr6_dbseq-nr_6_5855428-5864944	Unspecified	+
Pound-7_Chr8	16674460	16675099	Copia4-PTR	LTR/Copia	-
Pound-7_Chr8	16674851	16675274	rnd-4_family-919	LTR/Copia	+
Pound-7_Chr8	16675264	16675297	Copia4-PTR	LTR/Copia	-
Pound-7_Chr8	16675292	16675932	Pound-7_Chr4_dbseq-nr_4_8745800-8750843	Unspecified	+
Pound-7_Chr8	16675915	16676002	rnd-5_family-1854	LTR/Gypsy	+
Pound-7_Chr8	16676000	16676881	Pound-7_Chr5_dbseq-nr_5_21785551-21796720	Unspecified	+
Pound-7_Chr8	16676877	16677653	rnd-5_family-1854	LTR/Gypsy	+
Pound-7_Chr8	16677642	16677740	Pound-7_Chr3_dbseq-nr_3_22703921-22705940	Unspecified	+
Pound-7_Chr8	16677741	16677880	rnd-6_family-7281	LTR/Gypsy	-
Pound-7_Chr8	16677896	16678293	rnd-4_family-919	LTR/Copia	+
Pound-7_Chr8	16678683	16679861	rnd-5_family-167	LTR/Copia	+
Pound-7_Chr8	16679866	16680411	Pound-7_Chr10_dbseq-nr_1_12477406-12482856	Unspecified	+
Pound-7_Chr8	16680540	16680775	rnd-5_family-167	LTR/Copia	+
Pound-7_Chr8	16681109	16681455	Copia4-PTR	LTR/Copia	-
Pound-7_Chr8	16685613	16685722	rnd-6_family-253	Unknown	+
Pound-7_Chr8	16686806	16687041	rnd-4_family-363	Unknown	+
Pound-7_Chr8	16686878	16687044	rnd-6_family-253	Unknown	-
Pound-7_Chr8	16688159	16688213	rnd-5_family-621	Unknown	+
Pound-7_Chr8	16689946	16689970	rnd-5_family-251	Unknown	-
Pound-7_Chr8	16689971	16690069	rnd-4_family-37	LTR/Copia	-
Pound-7_Chr8	16691405	16691463	Pound-7_Chr5_dbseq-nr_5_6762152-6772156	Unspecified	+
Pound-7_Chr8	16691406	16691477	Pound-7_Chr2_dbseq-nr_2_46638508-46643823	Unspecified	-
Pound-7_Chr8	16694904	16694996	rnd-4_family-37	LTR/Copia	-
Pound-7_Chr8	16696023	16696131	rnd-5_family-382	Unknown	+
Pound-7_Chr8	16699129	16699205	rnd-5_family-305	Unknown	+
Pound-7_Chr8	16699130	16699218	rnd-5_family-305	Unknown	-
Pound-7_Chr8	16699214	16699655	rnd-5_family-305	Unknown	+
Pound-7_Chr8	16700556	16700647	rnd-4_family-363	Unknown	-
Pound-7_Chr8	16702869	16703014	Theobroma_cacao_19_21401	Unspecified	+
Pound-7_Chr8	16706177	16706316	rnd-6_family-2138	Unknown	+
Pound-7_Chr8	16706402	16706666	rnd-6_family-2138	Unknown	+
Pound-7_Chr8	16707382	16707489	Theobroma_cacao_11_8880	Unspecified	+
Pound-7_Chr8	16715295	16715639	rnd-5_family-618	Unknown	-
Pound-7_Chr8	16715831	16716090	rnd-4_family-1885	Unknown	-
Pound-7_Chr8	16717227	16717573	rnd-4_family-1885	Unknown	+
Pound-7_Chr8	16721362	16721470	rnd-5_family-2379	Unknown	-
Pound-7_Chr8	16723378	16723459	rnd-6_family-7913	Unknown	-
Pound-7_Chr8	16723832	16724875	Pound-7_Chr3_dbseq-nr_3_22158146-22169166	Unspecified	+
Pound-7_Chr8	16724873	16724957	Pound-7_Chr3_dbseq-nr_3_22158146-22169166	Unspecified	+
Pound-7_Chr8	16749958	16750151	Pound-7_Chr5_dbseq-nr_5_11835402-11844820	Unspecified	+
Pound-7_Chr8	16750214	16750299	Theobroma_cacao_13_7071	Unspecified	-
Pound-7_Chr8	16750300	16750626	Theobroma_cacao_11_5728	Unspecified	+
Pound-7_Chr8	16750664	16750855	Theobroma_cacao_1_10218	Unspecified	-
Pound-7_Chr8	16750894	16751054	Theobroma_cacao_1_10218	Unspecified	+
Pound-7_Chr8	16751568	16751660	rnd-4_family-37	LTR/Copia	-
Pound-7_Chr8	16751759	16752033	rnd-4_family-174	LTR/Gypsy	+
Pound-7_Chr8	16752229	16752388	rnd-5_family-210	LTR/Copia	+
Pound-7_Chr8	16752338	16752416	rnd-5_family-814	Unknown	+
Pound-7_Chr8	16752614	16752801	Pound-7_Chr9_dbseq-nr_9_18804938-18812733	Unspecified	+
Pound-7_Chr8	16753039	16753120	Pound-7_Chr10_dbseq-nr_1_2220545-2224607	Unspecified	-
Pound-7_Chr8	16753129	16754113	Pound-7_Chr10_dbseq-nr_1_12446420-12455758	Unspecified	+
Pound-7_Chr8	16754114	16756687	Pound-7_Chr1_dbseq-nr_0_31554982-31562554	Unspecified	+
Pound-7_Chr8	16756688	16757110	Pound-7_Chr10_dbseq-nr_1_12446420-12455758	Unspecified	+
Pound-7_Chr8	16757111	16757567	Pound-7_Chr10_dbseq-nr_1_12446420-12455758	Unspecified	+
Pound-7_Chr8	16757562	16760176	Pound-7_Chr5_dbseq-nr_5_11835402-11844820	Unspecified	+
Pound-7_Chr8	16760176	16760286	Pound-7_Chr10_dbseq-nr_1_15203049-15205589	Unspecified	-
Pound-7_Chr8	16760293	16760330	rnd-6_family-7742	Unknown	+
Pound-7_Chr8	16760331	16761682	Pound-7_Chr10_dbseq-nr_1_12446420-12455758	Unspecified	-
Pound-7_Chr8	16761433	16761905	Pound-7_Chr5_dbseq-nr_5_21785551-21796720	Unspecified	+
Pound-7_Chr8	16761664	16761680	Pound-7_Chr3_dbseq-nr_3_8721573-8731813	Unspecified	-
Pound-7_Chr8	16761681	16761839	rnd-5_family-1138	LTR/Gypsy	-
Pound-7_Chr8	16761840	16762895	Pound-7_Chr3_dbseq-nr_3_8721573-8731813	Unspecified	-
Pound-7_Chr8	16762891	16766438	Pound-7_Chr3_dbseq-nr_3_8721573-8731813	Unspecified	+
Pound-7_Chr8	16766784	16767287	rnd-5_family-3095	Unknown	+
Pound-7_Chr8	16767699	16768313	rnd-4_family-515	LINE/L1	+
Pound-7_Chr8	16768328	16768927	rnd-6_family-3256	Unknown	-
Pound-7_Chr8	16769028	16771535	Pound-7_Chr4_dbseq-nr_4_5542907-5553839	Unspecified	+
Pound-7_Chr8	16771536	16771904	rnd-5_family-519	LTR/Gypsy	+
Pound-7_Chr8	16771906	16772148	Pound-7_Chr5_dbseq-nr_5_21785551-21796720	Unspecified	-
Pound-7_Chr8	16772249	16772986	rnd-6_family-1755	Unknown	+
Pound-7_Chr8	16772987	16773020	Pound-7_Chr4_dbseq-nr_4_5542907-5553839	Unspecified	-
Pound-7_Chr8	16773219	16774118	rnd-6_family-1755	Unknown	+
Pound-7_Chr8	16774221	16777778	rnd-3_family-704	Unknown	-
Pound-7_Chr8	16777883	16780562	rnd-3_family-704	Unknown	-
Pound-7_Chr8	16780669	16785200	rnd-3_family-704	Unknown	-
Pound-7_Chr8	16785201	16785781	rnd-6_family-1755	Unknown	+
Pound-7_Chr8	16785987	16786157	rnd-6_family-1755	Unknown	+
Pound-7_Chr8	16786010	16787992	rnd-3_family-704	Unknown	-
Pound-7_Chr8	16788094	16791281	rnd-3_family-704	Unknown	-
Pound-7_Chr8	16790633	16791376	rnd-6_family-1755	Unknown	+
Pound-7_Chr8	16791482	16792050	rnd-6_family-1755	Unknown	+
Pound-7_Chr8	16792051	16792928	rnd-3_family-704	Unknown	-
Pound-7_Chr8	16793031	16793278	rnd-6_family-896	DNA/hAT-Tip100	+
Pound-7_Chr8	16793281	16793384	rnd-6_family-2331	DNA/hAT-Tip100	+
Pound-7_Chr8	16794257	16794326	rnd-5_family-142	Unknown	-
Pound-7_Chr8	16794265	16794520	rnd-5_family-936	Unknown	+
Pound-7_Chr8	16794547	16798169	rnd-3_family-704	Unknown	-
Pound-7_Chr8	16798165	16798211	Pound-7_Chr3_dbseq-nr_3_22703921-22705940	Unspecified	+
Pound-7_Chr8	16798312	16798863	Pound-7_Chr4_dbseq-nr_4_9151398-9161383	Unspecified	+
Pound-7_Chr8	16798830	16801578	rnd-3_family-704	Unknown	-
Pound-7_Chr8	16801579	16802341	rnd-6_family-1755	Unknown	+
Pound-7_Chr8	16802347	16802748	Pound-7_Chr5_dbseq-nr_5_21785551-21796720	Unspecified	+
Pound-7_Chr8	16802872	16808470	rnd-3_family-704	Unknown	-
Pound-7_Chr8	16808583	16809717	rnd-3_family-704	Unknown	-
Pound-7_Chr8	16809789	16809954	rnd-6_family-1755	Unknown	+
Pound-7_Chr8	16809811	16811651	rnd-3_family-704	Unknown	-
Pound-7_Chr8	16811652	16812379	rnd-6_family-1755	Unknown	+
Pound-7_Chr8	16812380	16817895	rnd-3_family-704	Unknown	-
Pound-7_Chr8	16818004	16822653	rnd-3_family-704	Unknown	-
Pound-7_Chr8	16822755	16823115	rnd-6_family-1755	Unknown	+
Pound-7_Chr8	16822810	16833877	rnd-3_family-704	Unknown	-
Pound-7_Chr8	16833056	16833883	rnd-6_family-1755	Unknown	+
Pound-7_Chr8	16833879	16833925	rnd-6_family-1755	Unknown	-
Pound-7_Chr8	16834026	16834539	rnd-3_family-704	Unknown	-
Pound-7_Chr8	16834652	16839448	rnd-3_family-704	Unknown	-
Pound-7_Chr8	16839452	16840834	Pound-7_Chr5_dbseq-nr_5_21785551-21796720	Unspecified	-
Pound-7_Chr8	16840938	16841191	rnd-3_family-704	Unknown	-
Pound-7_Chr8	16841396	16844600	rnd-3_family-704	Unknown	-
Pound-7_Chr8	16844127	16844658	rnd-6_family-1755	Unknown	+
Pound-7_Chr8	16844666	16844945	Pound-7_Chr5_dbseq-nr_5_21785551-21796720	Unspecified	+
Pound-7_Chr8	16845046	16848759	rnd-3_family-704	Unknown	-
Pound-7_Chr8	16848873	16854025	rnd-3_family-704	Unknown	-
Pound-7_Chr8	16854152	16859819	rnd-3_family-704	Unknown	-
Pound-7_Chr8	16859920	16862251	rnd-3_family-704	Unknown	-
Pound-7_Chr8	16862353	16862728	rnd-6_family-1755	Unknown	+
Pound-7_Chr8	16862408	16863682	rnd-3_family-704	Unknown	-
Pound-7_Chr8	16863793	16864347	rnd-6_family-1755	Unknown	+
Pound-7_Chr8	16863860	16865293	rnd-3_family-704	Unknown	-
Pound-7_Chr8	16865495	16868358	rnd-3_family-704	Unknown	-
Pound-7_Chr8	16868460	16873348	rnd-3_family-704	Unknown	-
Pound-7_Chr8	16873520	16875177	rnd-3_family-704	Unknown	-
Pound-7_Chr8	16875052	16875193	rnd-3_family-704	Unknown	-
Pound-7_Chr8	16875385	16875722	rnd-3_family-704	Unknown	-
Pound-7_Chr8	16875823	16878251	rnd-3_family-704	Unknown	-
Pound-7_Chr8	16878431	16879597	rnd-3_family-704	Unknown	-
Pound-7_Chr8	16879698	16882128	rnd-3_family-704	Unknown	-
Pound-7_Chr8	16882235	16882893	rnd-6_family-1755	Unknown	+
Pound-7_Chr8	16882951	16883738	rnd-6_family-1755	Unknown	+
Pound-7_Chr8	16883854	16884981	rnd-3_family-704	Unknown	-
Pound-7_Chr8	16885084	16886765	rnd-3_family-704	Unknown	-
Pound-7_Chr8	16886923	16886950	rnd-3_family-704	Unknown	-
Pound-7_Chr8	16886951	16887655	rnd-6_family-1755	Unknown	+
Pound-7_Chr8	16887758	16895370	rnd-3_family-704	Unknown	-
Pound-7_Chr8	16894721	16895452	rnd-6_family-1755	Unknown	+
Pound-7_Chr8	16895554	16899477	rnd-3_family-704	Unknown	-
Pound-7_Chr8	16899597	16902161	rnd-3_family-704	Unknown	-
Pound-7_Chr8	16902162	16902922	rnd-6_family-1755	Unknown	+
Pound-7_Chr8	16902923	16904406	rnd-3_family-704	Unknown	-
Pound-7_Chr8	16903770	16904769	rnd-6_family-1755	Unknown	+
Pound-7_Chr8	16904634	16904793	rnd-3_family-704	Unknown	-
Pound-7_Chr8	16904995	16908023	rnd-3_family-704	Unknown	-
Pound-7_Chr8	16908136	16909611	rnd-3_family-704	Unknown	-
Pound-7_Chr8	16908952	16909697	rnd-6_family-1755	Unknown	+
Pound-7_Chr8	16909798	16913491	rnd-3_family-704	Unknown	-
Pound-7_Chr8	16913592	16915833	Pound-7_Chr5_dbseq-nr_5_21785551-21796720	Unspecified	-
Pound-7_Chr8	16915835	16918720	Pound-7_Chr4_dbseq-nr_4_5542907-5553839	Unspecified	+
Pound-7_Chr8	16918721	16919080	rnd-5_family-519	LTR/Gypsy	+
Pound-7_Chr8	16919082	16921514	Pound-7_Chr4_dbseq-nr_4_5542907-5553839	Unspecified	+
Pound-7_Chr8	16921615	16922810	Pound-7_Chr4_dbseq-nr_4_5542907-5553839	Unspecified	+
Pound-7_Chr8	16922822	16925707	Pound-7_Chr4_dbseq-nr_4_5542907-5553839	Unspecified	+
Pound-7_Chr8	16925708	16926067	rnd-5_family-519	LTR/Gypsy	+
Pound-7_Chr8	16926069	16929373	Pound-7_Chr4_dbseq-nr_4_5542907-5553839	Unspecified	+
Pound-7_Chr8	16929474	16929672	rnd-5_family-284	LTR/Gypsy	+
Pound-7_Chr8	16929679	16929930	Pound-7_Chr5_dbseq-nr_5_21785551-21796720	Unspecified	-
Pound-7_Chr8	16929879	16929942	rnd-5_family-508	LTR/Gypsy	+
Pound-7_Chr8	16929932	16932779	Pound-7_Chr4_dbseq-nr_4_5542907-5553839	Unspecified	+
Pound-7_Chr8	16932780	16933178	rnd-5_family-519	LTR/Gypsy	+
Pound-7_Chr8	16933180	16935614	Pound-7_Chr4_dbseq-nr_4_5542907-5553839	Unspecified	+
Pound-7_Chr8	16935715	16937157	Pound-7_Chr4_dbseq-nr_4_8745800-8750843	Unspecified	-
Pound-7_Chr8	16937158	16937517	rnd-5_family-519	LTR/Gypsy	+
Pound-7_Chr8	16937519	16939950	Pound-7_Chr4_dbseq-nr_4_5542907-5553839	Unspecified	+
Pound-7_Chr8	16940051	16942377	Pound-7_Chr4_dbseq-nr_4_5542907-5553839	Unspecified	+
Pound-7_Chr8	16942478	16945473	Pound-7_Chr4_dbseq-nr_4_5542907-5553839	Unspecified	+
Pound-7_Chr8	16945574	16947534	Pound-7_Chr4_dbseq-nr_4_5542907-5553839	Unspecified	+
Pound-7_Chr8	16947635	16949442	Pound-7_Chr3_dbseq-nr_3_8721573-8731813	Unspecified	-
Pound-7_Chr8	16949545	16951083	Pound-7_Chr4_dbseq-nr_4_9151398-9161383	Unspecified	+
Pound-7_Chr8	16951079	16952769	Pound-7_Chr4_dbseq-nr_4_9151398-9161383	Unspecified	-
Pound-7_Chr8	16952770	16953769	Pound-7_Chr5_dbseq-nr_5_21785551-21796720	Unspecified	+
Pound-7_Chr8	16953770	16956209	Pound-7_Chr4_dbseq-nr_4_9151398-9161383	Unspecified	-
Pound-7_Chr8	16955717	16956415	Pound-7_Chr5_dbseq-nr_5_21785551-21796720	Unspecified	+
Pound-7_Chr8	16956391	16956919	rnd-5_family-519	LTR/Gypsy	-
Pound-7_Chr8	16956920	16958771	Pound-7_Chr10_dbseq-nr_1_12446420-12455758	Unspecified	-
Pound-7_Chr8	16958808	16960212	Pound-7_Chr3_dbseq-nr_3_22620142-22629238	Unspecified	-
Pound-7_Chr8	16960213	16962505	Pound-7_Chr10_dbseq-nr_1_12446420-12455758	Unspecified	-
Pound-7_Chr8	16962610	16963546	Pound-7_Chr3_dbseq-nr_3_22158146-22169166	Unspecified	-
Pound-7_Chr8	16963547	16964581	Pound-7_Chr4_dbseq-nr_4_9151398-9161383	Unspecified	+
Pound-7_Chr8	16964388	16965875	Pound-7_Chr10_dbseq-nr_1_24070843-24075074	Unspecified	-
Pound-7_Chr8	16965877	16968994	Pound-7_Chr5_dbseq-nr_5_11835402-11844820	Unspecified	+
Pound-7_Chr8	16968994	16969213	Pound-7_Chr10_dbseq-nr_1_24070843-24075074	Unspecified	-
Pound-7_Chr8	16969206	16970453	Pound-7_Chr5_dbseq-nr_5_11835402-11844820	Unspecified	+
Pound-7_Chr8	16970443	16972390	Pound-7_Chr4_dbseq-nr_4_9151398-9161383	Unspecified	+
Pound-7_Chr8	16972491	16973796	Pound-7_Chr1_dbseq-nr_0_31554982-31562554	Unspecified	+
Pound-7_Chr8	16973903	16975207	Pound-7_Chr1_dbseq-nr_0_31554982-31562554	Unspecified	+
Pound-7_Chr8	16975315	16976290	Pound-7_Chr1_dbseq-nr_0_31554982-31562554	Unspecified	+
Pound-7_Chr8	16976285	16979173	Pound-7_Chr2_dbseq-nr_2_43480852-43489773	Unspecified	-
Pound-7_Chr8	16979274	16979357	Pound-7_Chr5_dbseq-nr_5_11835402-11844820	Unspecified	+
Pound-7_Chr8	16979355	16979696	Pound-7_Chr1_dbseq-nr_0_31554982-31562554	Unspecified	+
Pound-7_Chr8	16979697	16984620	Pound-7_Chr10_dbseq-nr_1_12446420-12455758	Unspecified	+
Pound-7_Chr8	16984721	16986330	Pound-7_Chr1_dbseq-nr_0_31554982-31562554	Unspecified	+
Pound-7_Chr8	16986431	16987086	Pound-7_Chr5_dbseq-nr_5_11835402-11844820	Unspecified	+
Pound-7_Chr8	16987088	16987924	Pound-7_Chr5_dbseq-nr_5_11835402-11844820	Unspecified	+
Pound-7_Chr8	16988070	16990037	Pound-7_Chr1_dbseq-nr_0_31554982-31562554	Unspecified	+
Pound-7_Chr8	16990155	16990883	Pound-7_Chr4_dbseq-nr_4_9151398-9161383	Unspecified	+
Pound-7_Chr8	16990884	16991153	Pound-7_Chr10_dbseq-nr_1_24070843-24075074	Unspecified	-
Pound-7_Chr8	16991154	16991192	Pound-7_Chr4_dbseq-nr_4_9151398-9161383	Unspecified	+
Pound-7_Chr8	16991213	16991334	Pound-7_Chr3_dbseq-nr_3_8721573-8731813	Unspecified	+
Pound-7_Chr8	16991462	16991728	Pound-7_Chr5_dbseq-nr_5_21785551-21796720	Unspecified	-
Pound-7_Chr8	16991729	16991914	rnd-5_family-2325	LTR/Gypsy	-
Pound-7_Chr8	16991915	16992025	Pound-7_Chr5_dbseq-nr_5_21785551-21796720	Unspecified	-
Pound-7_Chr8	16992023	16992105	rnd-5_family-1854	LTR/Gypsy	-
Pound-7_Chr8	16992093	16992156	Pound-7_Chr4_dbseq-nr_4_8745800-8750843	Unspecified	-
Pound-7_Chr8	16992155	16992981	Pound-7_Chr10_dbseq-nr_1_12446420-12455758	Unspecified	+
Pound-7_Chr8	16992158	16993214	Pound-7_Chr3_dbseq-nr_3_8721573-8731813	Unspecified	+
Pound-7_Chr8	16993215	16993382	rnd-5_family-1138	LTR/Gypsy	+
Pound-7_Chr8	16993362	16994747	Pound-7_Chr10_dbseq-nr_1_12446420-12455758	Unspecified	+
Pound-7_Chr8	16994748	16994787	rnd-6_family-7742	Unknown	-
Pound-7_Chr8	16994792	16994960	Pound-7_Chr10_dbseq-nr_1_15203049-15205589	Unspecified	+
Pound-7_Chr8	16994901	16995465	Pound-7_Chr4_dbseq-nr_4_8745800-8750843	Unspecified	-
Pound-7_Chr8	16995466	16995812	rnd-6_family-206	LTR/Gypsy	-
Pound-7_Chr8	16995811	16995886	Pound-7_Chr1_dbseq-nr_0_22520835-22531673	Unspecified	+
Pound-7_Chr8	16995928	16996272	rnd-6_family-206	LTR/Gypsy	-
Pound-7_Chr8	16996269	16996549	Pound-7_Chr1_dbseq-nr_0_22520835-22531673	Unspecified	+
Pound-7_Chr8	16996535	16996921	rnd-6_family-2176	Unknown	+
Pound-7_Chr8	16996911	16997075	Pound-7_Chr1_dbseq-nr_0_22520835-22531673	Unspecified	+
Pound-7_Chr8	16997052	16997509	rnd-6_family-2176	Unknown	+
Pound-7_Chr8	16997730	16997974	rnd-6_family-3675	Unknown	-
Pound-7_Chr8	16997778	16998006	rnd-6_family-7913	Unknown	+
Pound-7_Chr8	16998321	17000006	Pound-7_Chr10_dbseq-nr_1_12446420-12455758	Unspecified	-
Pound-7_Chr8	17000818	17003946	Pound-7_Chr5_dbseq-nr_5_11835402-11844820	Unspecified	-
Pound-7_Chr8	17004091	17004233	rnd-6_family-1507	LTR/Gypsy	+
Pound-7_Chr8	17004234	17004265	Pound-7_Chr3_dbseq-nr_3_22620142-22629238	Unspecified	-
Pound-7_Chr8	17004249	17004457	rnd-5_family-134	LTR/Copia	-
Pound-7_Chr8	17004446	17004775	Pound-7_Chr10_dbseq-nr_1_12446420-12455758	Unspecified	+
Pound-7_Chr8	17004451	17004841	Pound-7_Chr5_dbseq-nr_5_11835402-11844820	Unspecified	+
Pound-7_Chr8	17004842	17005177	Pound-7_Chr5_dbseq-nr_5_21785551-21796720	Unspecified	-
Pound-7_Chr8	17005178	17005524	Pound-7_Chr5_dbseq-nr_5_11835402-11844820	Unspecified	+
Pound-7_Chr8	17005525	17005684	rnd-5_family-1138	LTR/Gypsy	+
Pound-7_Chr8	17005683	17007230	Pound-7_Chr5_dbseq-nr_5_11835402-11844820	Unspecified	+
Pound-7_Chr8	17005685	17005701	Pound-7_Chr5_dbseq-nr_5_11835402-11844820	Unspecified	+
Pound-7_Chr8	17007231	17007289	rnd-5_family-470	LTR/Copia	-
Pound-7_Chr8	17007977	17008138	rnd-5_family-1613	Unknown	-
Pound-7_Chr8	17008011	17008223	rnd-4_family-649	LTR/Gypsy	+
Pound-7_Chr8	17008268	17008498	rnd-5_family-678	Unknown	-
Pound-7_Chr8	17008470	17008533	rnd-5_family-678	Unknown	-
Pound-7_Chr8	17008634	17009761	Pound-7_Chr5_dbseq-nr_5_11835402-11844820	Unspecified	-
Pound-7_Chr8	17009934	17010651	Pound-7_Chr10_dbseq-nr_1_12446420-12455758	Unspecified	-
Pound-7_Chr8	17010648	17012348	Pound-7_Chr2_dbseq-nr_2_43480852-43489773	Unspecified	+
Pound-7_Chr8	17011581	17012823	Pound-7_Chr3_dbseq-nr_3_8721573-8731813	Unspecified	-
Pound-7_Chr8	17013241	17013321	rnd-4_family-919	LTR/Copia	-
Pound-7_Chr8	17013307	17013444	rnd-5_family-470	LTR/Copia	+
Pound-7_Chr8	17013445	17016875	Pound-7_Chr10_dbseq-nr_1_12446420-12455758	Unspecified	-
Pound-7_Chr8	17016976	17017335	Pound-7_Chr10_dbseq-nr_1_12446420-12455758	Unspecified	+
Pound-7_Chr8	17017336	17018959	Pound-7_Chr10_dbseq-nr_1_15203049-15205589	Unspecified	-
Pound-7_Chr8	17018934	17018973	rnd-6_family-7742	Unknown	+
Pound-7_Chr8	17018980	17019027	rnd-6_family-1023	Unknown	-
Pound-7_Chr8	17019014	17019369	Pound-7_Chr4_dbseq-nr_4_9151398-9161383	Unspecified	-
Pound-7_Chr8	17019370	17019392	Pound-7_Chr3_dbseq-nr_3_8721573-8731813	Unspecified	-
Pound-7_Chr8	17019503	17019881	Pound-7_Chr3_dbseq-nr_3_22158146-22169166	Unspecified	+
Pound-7_Chr8	17019882	17021505	Pound-7_Chr10_dbseq-nr_1_15203049-15205589	Unspecified	-
Pound-7_Chr8	17021480	17021519	rnd-6_family-7742	Unknown	+
Pound-7_Chr8	17021526	17021573	rnd-6_family-1023	Unknown	-
Pound-7_Chr8	17021560	17022929	Pound-7_Chr10_dbseq-nr_1_12446420-12455758	Unspecified	-
Pound-7_Chr8	17022911	17022927	Pound-7_Chr4_dbseq-nr_4_9151398-9161383	Unspecified	-
Pound-7_Chr8	17022928	17023087	rnd-5_family-1138	LTR/Gypsy	-
Pound-7_Chr8	17023088	17023627	Pound-7_Chr4_dbseq-nr_4_9151398-9161383	Unspecified	-
Pound-7_Chr8	17023736	17024816	Pound-7_Chr10_dbseq-nr_1_15203049-15205589	Unspecified	-
Pound-7_Chr8	17024928	17025485	Pound-7_Chr10_dbseq-nr_1_12446420-12455758	Unspecified	-
Pound-7_Chr8	17025486	17026142	Pound-7_Chr3_dbseq-nr_3_8721573-8731813	Unspecified	+
Pound-7_Chr8	17025880	17026262	Pound-7_Chr1_dbseq-nr_0_31554982-31562554	Unspecified	+
Pound-7_Chr8	17026419	17027160	Pound-7_Chr3_dbseq-nr_3_8721573-8731813	Unspecified	+
Pound-7_Chr8	17027161	17027320	rnd-5_family-1138	LTR/Gypsy	+
Pound-7_Chr8	17027321	17027341	Pound-7_Chr3_dbseq-nr_3_8721573-8731813	Unspecified	+
Pound-7_Chr8	17027342	17027413	rnd-6_family-2846	Unknown	+
Pound-7_Chr8	17027414	17027550	Pound-7_Chr3_dbseq-nr_3_8721573-8731813	Unspecified	+
Pound-7_Chr8	17027673	17027846	Pound-7_Chr3_dbseq-nr_3_8721573-8731813	Unspecified	-
Pound-7_Chr8	17027847	17029403	Pound-7_Chr1_dbseq-nr_0_31554982-31562554	Unspecified	-
Pound-7_Chr8	17028275	17029544	Pound-7_Chr2_dbseq-nr_2_43480852-43489773	Unspecified	+
Pound-7_Chr8	17029645	17030584	Pound-7_Chr5_dbseq-nr_5_11835402-11844820	Unspecified	-
Pound-7_Chr8	17030587	17030968	Pound-7_Chr4_dbseq-nr_4_9151398-9161383	Unspecified	-
Pound-7_Chr8	17031069	17031812	Pound-7_Chr10_dbseq-nr_1_12446420-12455758	Unspecified	-
Pound-7_Chr8	17031816	17034327	Pound-7_Chr3_dbseq-nr_3_8721573-8731813	Unspecified	+
Pound-7_Chr8	17032400	17034430	Pound-7_Chr2_dbseq-nr_2_43480852-43489773	Unspecified	-
Pound-7_Chr8	17034531	17036146	Pound-7_Chr2_dbseq-nr_2_43480852-43489773	Unspecified	-
Pound-7_Chr8	17036308	17036444	rnd-4_family-885	LTR/Copia	+
Pound-7_Chr8	17036555	17036621	rnd-4_family-885	LTR/Copia	+
Pound-7_Chr8	17036648	17036843	rnd-5_family-1158	Unknown	-
Pound-7_Chr8	17036952	17037175	rnd-5_family-1158	Unknown	-
Pound-7_Chr8	17036994	17037223	rnd-6_family-2193	Unknown	+
Pound-7_Chr8	17037240	17037439	Pound-7_Chr6_dbseq-nr_6_23156418-23158246	Unspecified	-
Pound-7_Chr8	17038232	17038495	Pound-7_Chr6_dbseq-nr_6_23156418-23158246	Unspecified	+
Pound-7_Chr8	17039193	17039307	rnd-6_family-8370	Unknown	+
Pound-7_Chr8	17040435	17040755	rnd-4_family-919	LTR/Copia	-
Pound-7_Chr8	17040814	17041713	Theobroma_cacao_1_10218	Unspecified	+
Pound-7_Chr8	17041717	17041799	rnd-5_family-5209	LTR/Copia	-
Pound-7_Chr8	17042341	17042475	rnd-6_family-1926	Unknown	-
Pound-7_Chr8	17042362	17042514	rnd-5_family-1741	Simple_repeat	+
Pound-7_Chr8	17042765	17042978	Pound-7_Chr10_dbseq-nr_1_15203049-15205589	Unspecified	-
Pound-7_Chr8	17042953	17042992	rnd-6_family-7742	Unknown	+
Pound-7_Chr8	17042993	17044343	Pound-7_Chr10_dbseq-nr_1_12446420-12455758	Unspecified	-
Pound-7_Chr8	17044344	17044503	rnd-5_family-1138	LTR/Gypsy	-
Pound-7_Chr8	17044504	17045570	Pound-7_Chr10_dbseq-nr_1_12446420-12455758	Unspecified	-
Pound-7_Chr8	17045575	17046306	Pound-7_Chr7_dbseq-nr_7_15226478-15230485	Unspecified	-
Pound-7_Chr8	17047806	17047952	rnd-6_family-3256	Unknown	-
Pound-7_Chr8	17048316	17049651	Pound-7_Chr3_dbseq-nr_3_22620142-22629238	Unspecified	-
Pound-7_Chr8	17049755	17049901	rnd-6_family-3256	Unknown	-
Pound-7_Chr8	17050265	17051707	Pound-7_Chr3_dbseq-nr_3_22620142-22629238	Unspecified	-
Pound-7_Chr8	17052068	17052242	rnd-5_family-1728	Unknown	+
Pound-7_Chr8	17052438	17054896	Pound-7_Chr5_dbseq-nr_5_11835402-11844820	Unspecified	-
Pound-7_Chr8	17055000	17055212	rnd-5_family-1728	Unknown	+
Pound-7_Chr8	17055407	17057657	Pound-7_Chr5_dbseq-nr_5_11835402-11844820	Unspecified	-
Pound-7_Chr8	17058160	17060057	Pound-7_Chr10_dbseq-nr_1_12446420-12455758	Unspecified	-
Pound-7_Chr8	17060064	17060500	Pound-7_Chr10_dbseq-nr_1_12446420-12455758	Unspecified	-
Pound-7_Chr8	17060601	17061299	Pound-7_Chr10_dbseq-nr_1_12446420-12455758	Unspecified	-
Pound-7_Chr8	17061299	17061723	Pound-7_Chr3_dbseq-nr_3_8721573-8731813	Unspecified	-
Pound-7_Chr8	17061724	17063999	Pound-7_Chr2_dbseq-nr_2_43480852-43489773	Unspecified	+
Pound-7_Chr8	17064000	17064266	Pound-7_Chr3_dbseq-nr_3_8721573-8731813	Unspecified	-
Pound-7_Chr8	17064249	17066213	Pound-7_Chr10_dbseq-nr_1_12446420-12455758	Unspecified	-
Pound-7_Chr8	17066952	17067243	rnd-5_family-1728	Unknown	+
Pound-7_Chr8	17067801	17067845	rnd-6_family-3256	Unknown	-
Pound-7_Chr8	17067890	17068019	rnd-5_family-6954	LTR/Copia	-
Pound-7_Chr8	17069840	17070184	rnd-5_family-2325	LTR/Gypsy	+
Pound-7_Chr8	17070876	17071357	Pound-7_Chr5_dbseq-nr_5_38758850-38764440	Unspecified	-
Pound-7_Chr8	17071387	17071636	Pound-7_Chr5_dbseq-nr_5_38758850-38764440	Unspecified	+
Pound-7_Chr8	17072454	17072509	Pound-7_Chr3_dbseq-nr_3_8721573-8731813	Unspecified	+
Pound-7_Chr8	17072503	17074501	Pound-7_Chr10_dbseq-nr_1_12446420-12455758	Unspecified	-
Pound-7_Chr8	17072504	17076312	Pound-7_Chr5_dbseq-nr_5_11835402-11844820	Unspecified	-
Pound-7_Chr8	17076413	17077469	Pound-7_Chr2_dbseq-nr_2_43480852-43489773	Unspecified	+
Pound-7_Chr8	17076544	17077469	Pound-7_Chr10_dbseq-nr_1_12446420-12455758	Unspecified	-
Pound-7_Chr8	17077470	17077626	rnd-5_family-1138	LTR/Gypsy	-
Pound-7_Chr8	17077627	17078093	Pound-7_Chr10_dbseq-nr_1_12446420-12455758	Unspecified	-
Pound-7_Chr8	17077765	17078098	Pound-7_Chr2_dbseq-nr_2_43480852-43489773	Unspecified	+
Pound-7_Chr8	17078099	17078833	Pound-7_Chr5_dbseq-nr_5_11835402-11844820	Unspecified	-
Pound-7_Chr8	17078839	17080593	Pound-7_Chr6_dbseq-nr_6_8787707-8796280	Unspecified	+
Pound-7_Chr8	17080624	17082557	Pound-7_Chr4_dbseq-nr_4_25574925-25583493	Unspecified	+
Pound-7_Chr8	17081827	17083248	Pound-7_Chr6_dbseq-nr_6_8787707-8796280	Unspecified	+
Pound-7_Chr8	17083307	17083771	Pound-7_Chr6_dbseq-nr_6_8787707-8796280	Unspecified	+
Pound-7_Chr8	17083865	17084346	rnd-6_family-3108	Unknown	+
Pound-7_Chr8	17084087	17086771	Pound-7_Chr6_dbseq-nr_6_8787707-8796280	Unspecified	+
Pound-7_Chr8	17086772	17086951	rnd-4_family-1903	Unknown	+
Pound-7_Chr8	17087647	17087734	rnd-5_family-2294	Unknown	-
Pound-7_Chr8	17087707	17087801	rnd-5_family-3138	Unknown	+
Pound-7_Chr8	17088082	17088252	Theobroma_cacao_1_10218	Unspecified	-
Pound-7_Chr8	17088375	17088501	rnd-5_family-210	LTR/Copia	+
Pound-7_Chr8	17088538	17088724	Pound-7_Chr9_dbseq-nr_9_18804938-18812733	Unspecified	+
Pound-7_Chr8	17089133	17089216	Pound-7_Chr10_dbseq-nr_1_2220545-2224607	Unspecified	-
Pound-7_Chr8	17089595	17090092	rnd-5_family-1741	Simple_repeat	+
Pound-7_Chr8	17089902	17090168	rnd-3_family-364	Unknown	-
Pound-7_Chr8	17090149	17090229	rnd-4_family-515	LINE/L1	+
Pound-7_Chr8	17090508	17091102	rnd-4_family-515	LINE/L1	+
Pound-7_Chr8	17091136	17091837	rnd-6_family-3256	Unknown	-
Pound-7_Chr8	17092209	17093036	Pound-7_Chr1_dbseq-nr_0_21436174-21439538	Unspecified	+
Pound-7_Chr8	17093024	17095952	Pound-7_Chr10_dbseq-nr_1_12446420-12455758	Unspecified	+
Pound-7_Chr8	17095954	17096210	Pound-7_Chr4_dbseq-nr_4_22750324-22760501	Unspecified	+
Pound-7_Chr8	17096407	17096938	rnd-6_family-3256	Unknown	-
Pound-7_Chr8	17096757	17097101	rnd-5_family-1728	Unknown	+
Pound-7_Chr8	17098031	17098327	rnd-5_family-1728	Unknown	+
Pound-7_Chr8	17098884	17098928	rnd-6_family-3256	Unknown	-
Pound-7_Chr8	17098973	17099102	rnd-5_family-6954	LTR/Copia	-
Pound-7_Chr8	17100920	17101284	rnd-5_family-2325	LTR/Gypsy	+
Pound-7_Chr8	17101978	17102457	Pound-7_Chr5_dbseq-nr_5_38758850-38764440	Unspecified	-
Pound-7_Chr8	17102489	17102738	Pound-7_Chr5_dbseq-nr_5_38758850-38764440	Unspecified	+
Pound-7_Chr8	17105279	17105697	rnd-4_family-1209	LTR/Copia	-
Pound-7_Chr8	17105799	17107327	Pound-7_Chr3_dbseq-nr_3_8721573-8731813	Unspecified	-
Pound-7_Chr8	17108797	17109590	rnd-4_family-1209	LTR/Copia	-
Pound-7_Chr8	17109677	17111238	rnd-4_family-16	LTR/Copia	-
Pound-7_Chr8	17111238	17112742	Pound-7_Chr2_dbseq-nr_2_43480852-43489773	Unspecified	-
Pound-7_Chr8	17112875	17114219	Pound-7_Chr3_dbseq-nr_3_8721573-8731813	Unspecified	-
Pound-7_Chr8	17115689	17116484	rnd-4_family-1209	LTR/Copia	-
Pound-7_Chr8	17116571	17118132	rnd-4_family-16	LTR/Copia	-
Pound-7_Chr8	17118132	17119738	Pound-7_Chr2_dbseq-nr_2_43480852-43489773	Unspecified	-
Pound-7_Chr8	17119839	17121447	rnd-4_family-16	LTR/Copia	-
Pound-7_Chr8	17121268	17121843	rnd-4_family-16	LTR/Copia	-
Pound-7_Chr8	17121846	17122236	Pound-7_Chr8_dbseq-nr_8_19265344-19270312	Unspecified	+
Pound-7_Chr8	17121853	17124299	rnd-4_family-1209	LTR/Copia	-
Pound-7_Chr8	17124302	17125059	Pound-7_Chr5_dbseq-nr_5_11835402-11844820	Unspecified	+
Pound-7_Chr8	17125161	17126705	Pound-7_Chr10_dbseq-nr_1_12446420-12455758	Unspecified	-
Pound-7_Chr8	17126701	17127803	rnd-4_family-16	LTR/Copia	-
Pound-7_Chr8	17127789	17128196	Pound-7_Chr8_dbseq-nr_8_19265344-19270312	Unspecified	+
Pound-7_Chr8	17127813	17130259	rnd-4_family-16	LTR/Copia	-
Pound-7_Chr8	17130261	17131151	Pound-7_Chr5_dbseq-nr_5_11835402-11844820	Unspecified	+
Pound-7_Chr8	17131252	17133135	Pound-7_Chr2_dbseq-nr_2_43480852-43489773	Unspecified	-
Pound-7_Chr8	17133136	17133899	rnd-4_family-16	LTR/Copia	-
Pound-7_Chr8	17133885	17134292	Pound-7_Chr8_dbseq-nr_8_19265344-19270312	Unspecified	+
Pound-7_Chr8	17133913	17135655	rnd-4_family-1209	LTR/Copia	-
Pound-7_Chr8	17135655	17138581	Pound-7_Chr3_dbseq-nr_3_22158146-22169166	Unspecified	-
Pound-7_Chr8	17138579	17140467	rnd-4_family-1209	LTR/Copia	-
Pound-7_Chr8	17141214	17141702	rnd-5_family-1741	Simple_repeat	+
Pound-7_Chr8	17141943	17142014	rnd-4_family-1209	LTR/Copia	-
Pound-7_Chr8	17142070	17142107	rnd-4_family-1209	LTR/Copia	-
Pound-7_Chr8	17142208	17144252	Pound-7_Chr2_dbseq-nr_2_43480852-43489773	Unspecified	-
Pound-7_Chr8	17144073	17144281	Pound-7_Chr10_dbseq-nr_1_15203049-15205589	Unspecified	+
Pound-7_Chr8	17144253	17145514	rnd-4_family-1209	LTR/Copia	-
Pound-7_Chr8	17145558	17145702	rnd-4_family-1209	LTR/Copia	-
Pound-7_Chr8	17145802	17147450	rnd-4_family-1209	LTR/Copia	-
Pound-7_Chr8	17147490	17147851	rnd-4_family-1209	LTR/Copia	-
Pound-7_Chr8	17147952	17148419	Pound-7_Chr3_dbseq-nr_3_8721573-8731813	Unspecified	-
Pound-7_Chr8	17148420	17148567	rnd-4_family-16	LTR/Copia	-
Pound-7_Chr8	17148611	17148792	rnd-4_family-16	LTR/Copia	-
Pound-7_Chr8	17148826	17148926	rnd-4_family-16	LTR/Copia	-
Pound-7_Chr8	17148927	17149034	rnd-4_family-1209	LTR/Copia	-
Pound-7_Chr8	17149032	17149991	rnd-4_family-16	LTR/Copia	-
Pound-7_Chr8	17149993	17150226	Pound-7_Chr3_dbseq-nr_3_8721573-8731813	Unspecified	+
Pound-7_Chr8	17150247	17150412	Pound-7_Chr3_dbseq-nr_3_8721573-8731813	Unspecified	+
Pound-7_Chr8	17150413	17151532	Pound-7_Chr5_dbseq-nr_5_21785551-21796720	Unspecified	-
Pound-7_Chr8	17151533	17152391	Pound-7_Chr3_dbseq-nr_3_8721573-8731813	Unspecified	+
Pound-7_Chr8	17152493	17154054	Pound-7_Chr10_dbseq-nr_1_12446420-12455758	Unspecified	-
Pound-7_Chr8	17155022	17155115	rnd-6_family-1507	LTR/Gypsy	-
Pound-7_Chr8	17155030	17155143	Pound-7_Chr3_dbseq-nr_3_22620142-22629238	Unspecified	+
Pound-7_Chr8	17155145	17155507	rnd-5_family-282	Unknown	+
Pound-7_Chr8	17155505	17156017	Pound-7_Chr2_dbseq-nr_2_25879911-25891943	Unspecified	-
Pound-7_Chr8	17156118	17157752	Pound-7_Chr5_dbseq-nr_5_11835402-11844820	Unspecified	+
Pound-7_Chr8	17157768	17158048	Pound-7_Chr3_dbseq-nr_3_22620142-22629238	Unspecified	+
Pound-7_Chr8	17158252	17158363	rnd-5_family-98	Unknown	+
Pound-7_Chr8	17158299	17158418	rnd-5_family-2379	Unknown	-
Pound-7_Chr8	17158921	17160163	Pound-7_Chr2_dbseq-nr_2_43480852-43489773	Unspecified	-
Pound-7_Chr8	17160179	17160459	Pound-7_Chr3_dbseq-nr_3_22620142-22629238	Unspecified	+
Pound-7_Chr8	17160650	17160761	rnd-5_family-98	Unknown	+
Pound-7_Chr8	17160697	17160820	rnd-5_family-2379	Unknown	-
Pound-7_Chr8	17163246	17163325	rnd-5_family-2294	Unknown	-
Pound-7_Chr8	17163342	17163448	rnd-5_family-3138	Unknown	+
Pound-7_Chr8	17163916	17164016	rnd-5_family-4865	Unknown	-
Pound-7_Chr8	17163944	17164257	rnd-4_family-150	Unknown	-
Pound-7_Chr8	17164302	17165000	rnd-6_family-917	Unknown	-
Pound-7_Chr8	17166968	17167077	rnd-6_family-131	Unknown	+
Pound-7_Chr8	17167314	17167393	rnd-5_family-2294	Unknown	-
Pound-7_Chr8	17167540	17167685	Pound-7_Chr3_dbseq-nr_3_8721573-8731813	Unspecified	-
Pound-7_Chr8	17167588	17168267	Pound-7_Chr5_dbseq-nr_5_21785551-21796720	Unspecified	+
Pound-7_Chr8	17167673	17168360	Pound-7_Chr5_dbseq-nr_5_11835402-11844820	Unspecified	-
Pound-7_Chr8	17168354	17168673	Pound-7_Chr10_dbseq-nr_1_24070843-24075074	Unspecified	-
Pound-7_Chr8	17170388	17171486	Pound-7_Chr3_dbseq-nr_3_22158146-22169166	Unspecified	-
Pound-7_Chr8	17171486	17171641	Pound-7_Chr1_dbseq-nr_0_31554982-31562554	Unspecified	-
Pound-7_Chr8	17171759	17171880	rnd-5_family-3138	Unknown	+
Pound-7_Chr8	17172154	17172254	rnd-5_family-4865	Unknown	-
Pound-7_Chr8	17172236	17172495	rnd-4_family-150	Unknown	-
Pound-7_Chr8	17172540	17173218	rnd-6_family-917	Unknown	-
Pound-7_Chr8	17173333	17173406	Pound-7_Chr10_dbseq-nr_1_2220545-2224607	Unspecified	-
Pound-7_Chr8	17173602	17173731	Pound-7_Chr10_dbseq-nr_1_2220545-2224607	Unspecified	-
Pound-7_Chr8	17173749	17173829	Pound-7_Chr10_dbseq-nr_1_2220545-2224607	Unspecified	-
Pound-7_Chr8	17174500	17174616	rnd-5_family-893	DNA/PIF-Harbinger	+
Pound-7_Chr8	17175535	17175652	rnd-5_family-893	DNA/PIF-Harbinger	+
Pound-7_Chr8	17177586	17178166	rnd-4_family-515	LINE/L1	+
Pound-7_Chr8	17178194	17178652	rnd-6_family-3256	Unknown	-
Pound-7_Chr8	17178765	17179287	rnd-4_family-515	LINE/L1	+
Pound-7_Chr8	17179315	17179997	rnd-6_family-3256	Unknown	-
Pound-7_Chr8	17180099	17180580	rnd-4_family-515	LINE/L1	+
Pound-7_Chr8	17180649	17181379	rnd-6_family-3256	Unknown	-
Pound-7_Chr8	17181943	17182065	rnd-6_family-3256	Unknown	-
Pound-7_Chr8	17182133	17182451	rnd-6_family-3256	Unknown	-
Pound-7_Chr8	17182259	17182605	rnd-5_family-1728	Unknown	+
Pound-7_Chr8	17182702	17182794	rnd-6_family-3771	Unknown	-
Pound-7_Chr8	17183220	17183546	rnd-6_family-3256	Unknown	-
Pound-7_Chr8	17184106	17184228	rnd-6_family-3256	Unknown	-
Pound-7_Chr8	17184411	17184590	rnd-6_family-3256	Unknown	-
Pound-7_Chr8	17184818	17185038	rnd-6_family-3256	Unknown	-
Pound-7_Chr8	17185158	17185206	rnd-3_family-235	Unknown	-
Pound-7_Chr8	17185210	17185749	rnd-3_family-235	Unknown	+
Pound-7_Chr8	17185648	17185804	rnd-3_family-235	Unknown	-
Pound-7_Chr8	17185896	17186003	rnd-6_family-3256	Unknown	-
Pound-7_Chr8	17186169	17186703	rnd-6_family-3256	Unknown	-
Pound-7_Chr8	17186520	17186759	rnd-5_family-1728	Unknown	+
Pound-7_Chr8	17187396	17187694	Pound-7_Chr4_dbseq-nr_4_22365907-22371000	Unspecified	+
Pound-7_Chr8	17187524	17187892	Pound-7_Chr3_dbseq-nr_3_29160680-29165855	Unspecified	-
Pound-7_Chr8	17187688	17187921	Pound-7_Chr1_dbseq-nr_0_35525376-35530545	Unspecified	+
Pound-7_Chr8	17187913	17189295	Pound-7_Chr2_dbseq-nr_2_47583332-47588590	Unspecified	+
Pound-7_Chr8	17189635	17189825	Pound-7_Chr4_dbseq-nr_4_22365907-22371000	Unspecified	+
Pound-7_Chr8	17189828	17190030	rnd-5_family-210	LTR/Copia	+
Pound-7_Chr8	17190277	17190333	rnd-5_family-54	Unknown	-
Pound-7_Chr8	17190420	17190721	rnd-5_family-210	LTR/Copia	+
Pound-7_Chr8	17190722	17190775	rnd-4_family-515	LINE/L1	-
Pound-7_Chr8	17190718	17191031	Pound-7_Chr4_dbseq-nr_4_5542907-5553839	Unspecified	-
Pound-7_Chr8	17191009	17191551	Pound-7_Chr4_dbseq-nr_4_5542907-5553839	Unspecified	-
Pound-7_Chr8	17191552	17191697	Pound-7_Chr5_dbseq-nr_5_21785551-21796720	Unspecified	+
Pound-7_Chr8	17191698	17191711	Pound-7_Chr4_dbseq-nr_4_5542907-5553839	Unspecified	-
Pound-7_Chr8	17191701	17191836	rnd-6_family-5233	Unknown	-
Pound-7_Chr8	17191835	17192366	Pound-7_Chr1_dbseq-nr_0_27207995-27213101	Unspecified	-
Pound-7_Chr8	17192058	17192412	rnd-5_family-287	LTR/Copia	-
Pound-7_Chr8	17192438	17192956	rnd-5_family-1854	LTR/Gypsy	+
Pound-7_Chr8	17192947	17195876	Pound-7_Chr5_dbseq-nr_5_11835402-11844820	Unspecified	-
Pound-7_Chr8	17195876	17195990	rnd-5_family-579	Unknown	+
Pound-7_Chr8	17195939	17195977	Pound-7_Chr9_dbseq-nr_9_28653355-28663511	Unspecified	-
Pound-7_Chr8	17195978	17196174	Pound-7_Chr2_dbseq-nr_2_46638508-46643823	Unspecified	+
Pound-7_Chr8	17196242	17196440	rnd-4_family-1209	LTR/Copia	-
Pound-7_Chr8	17196434	17197550	Pound-7_Chr5_dbseq-nr_5_21785551-21796720	Unspecified	+
Pound-7_Chr8	17197552	17197922	rnd-5_family-519	LTR/Gypsy	-
Pound-7_Chr8	17197923	17200348	Pound-7_Chr4_dbseq-nr_4_5542907-5553839	Unspecified	-
Pound-7_Chr8	17200365	17200677	rnd-5_family-2012	LTR/Copia	+
Pound-7_Chr8	17200518	17200817	rnd-5_family-5193	Unknown	-
Pound-7_Chr8	17200833	17200952	rnd-5_family-210	LTR/Copia	+
Pound-7_Chr8	17200953	17201084	rnd-5_family-814	Unknown	+
Pound-7_Chr8	17201085	17202238	rnd-5_family-210	LTR/Copia	+
Pound-7_Chr8	17202505	17202561	rnd-5_family-54	Unknown	-
Pound-7_Chr8	17202527	17202610	rnd-4_family-515	LINE/L1	-
Pound-7_Chr8	17202572	17202805	rnd-5_family-814	Unknown	+
Pound-7_Chr8	17202646	17202954	rnd-5_family-210	LTR/Copia	+
Pound-7_Chr8	17203337	17203450	rnd-6_family-3256	Unknown	-
Pound-7_Chr8	17203627	17203875	rnd-6_family-3256	Unknown	-
Pound-7_Chr8	17204790	17204952	rnd-5_family-453	Unknown	-
Pound-7_Chr8	17205021	17205220	rnd-5_family-1613	Unknown	+
Pound-7_Chr8	17205764	17205830	rnd-5_family-674	Unknown	-
Pound-7_Chr8	17205871	17205976	rnd-4_family-649	LTR/Gypsy	-
Pound-7_Chr8	17206026	17209461	rnd-4_family-649	LTR/Gypsy	-
Pound-7_Chr8	17209501	17209977	rnd-4_family-649	LTR/Gypsy	-
Pound-7_Chr8	17209979	17210043	rnd-6_family-2359	Unknown	-
Pound-7_Chr8	17210062	17210964	rnd-6_family-7981	LTR/Gypsy	-
Pound-7_Chr8	17210946	17210994	rnd-5_family-113	Unknown	-
Pound-7_Chr8	17210995	17211233	rnd-5_family-547	LTR/Gypsy	-
Pound-7_Chr8	17211236	17212220	rnd-5_family-547	LTR/Gypsy	-
Pound-7_Chr8	17212068	17212282	rnd-5_family-113	Unknown	-
Pound-7_Chr8	17212240	17212371	rnd-5_family-547	LTR/Gypsy	-
Pound-7_Chr8	17212433	17214515	rnd-2_family-112	LTR/Gypsy	-
Pound-7_Chr8	17214857	17215179	rnd-5_family-3812	Unknown	-
Pound-7_Chr8	17215000	17215219	rnd-5_family-1613	Unknown	+
Pound-7_Chr8	17215349	17215793	rnd-4_family-649	LTR/Gypsy	-
Pound-7_Chr8	17215873	17215973	Pound-7_Chr4_dbseq-nr_4_9151398-9161383	Unspecified	-
Pound-7_Chr8	17215974	17216159	Pound-7_Chr7_dbseq-nr_7_7977255-7983671	Unspecified	+
Pound-7_Chr8	17216158	17216389	rnd-6_family-366	DNA/hAT-Tip100	+
Pound-7_Chr8	17216389	17216490	rnd-5_family-1687	DNA/hAT-Tip100	+
Pound-7_Chr8	17216496	17216625	rnd-6_family-4000	Unknown	+
Pound-7_Chr8	17216983	17217089	rnd-5_family-1687	DNA/hAT-Tip100	+
Pound-7_Chr8	17218286	17218436	Pound-7_Chr10_dbseq-nr_1_2220545-2224607	Unspecified	-
Pound-7_Chr8	17219786	17219930	rnd-5_family-674	Unknown	+
Pound-7_Chr8	17220381	17221092	Pound-7_Chr3_dbseq-nr_3_8721573-8731813	Unspecified	+
Pound-7_Chr8	17221093	17223985	Pound-7_Chr3_dbseq-nr_3_22158146-22169166	Unspecified	+
Pound-7_Chr8	17223985	17226350	Pound-7_Chr1_dbseq-nr_0_31554982-31562554	Unspecified	+
Pound-7_Chr8	17226556	17226615	rnd-5_family-3812	Unknown	+
Pound-7_Chr8	17226650	17226797	rnd-5_family-3812	Unknown	+
Pound-7_Chr8	17226886	17229839	Pound-7_Chr5_dbseq-nr_5_11835402-11844820	Unspecified	+
Pound-7_Chr8	17230136	17230819	Pound-7_Chr5_dbseq-nr_5_11835402-11844820	Unspecified	+
Pound-7_Chr8	17230225	17231359	Pound-7_Chr5_dbseq-nr_5_21785551-21796720	Unspecified	-
Pound-7_Chr8	17231360	17231504	rnd-5_family-1287	Unknown	+
Pound-7_Chr8	17231502	17233250	Pound-7_Chr10_dbseq-nr_1_12446420-12455758	Unspecified	+
Pound-7_Chr8	17231505	17231718	Pound-7_Chr5_dbseq-nr_5_21785551-21796720	Unspecified	-
Pound-7_Chr8	17233244	17234142	rnd-5_family-968	LTR/Gypsy	+
Pound-7_Chr8	17233606	17234632	rnd-5_family-3812	Unknown	+
Pound-7_Chr8	17234085	17234840	rnd-5_family-678	Unknown	-
Pound-7_Chr8	17234627	17235193	rnd-2_family-112	LTR/Gypsy	+
Pound-7_Chr8	17235525	17235609	rnd-5_family-397	Unknown	-
Pound-7_Chr8	17235945	17236334	rnd-3_family-88	Unknown	-
Pound-7_Chr8	17236475	17237927	Pound-7_Chr10_dbseq-nr_1_12446420-12455758	Unspecified	-
Pound-7_Chr8	17237928	17239177	Pound-7_Chr5_dbseq-nr_5_21785551-21796720	Unspecified	+
Pound-7_Chr8	17239178	17239431	Pound-7_Chr10_dbseq-nr_1_12446420-12455758	Unspecified	-
Pound-7_Chr8	17239942	17240062	rnd-5_family-3744	Unknown	-
Pound-7_Chr8	17240574	17240713	rnd-2_family-112	LTR/Gypsy	-
Pound-7_Chr8	17241198	17241688	rnd-5_family-3095	Unknown	+
Pound-7_Chr8	17241743	17241817	rnd-4_family-515	LINE/L1	+
Pound-7_Chr8	17242103	17242684	rnd-4_family-515	LINE/L1	+
Pound-7_Chr8	17242946	17243184	rnd-6_family-3256	Unknown	-
Pound-7_Chr8	17243003	17243217	rnd-6_family-3256	Unknown	-
Pound-7_Chr8	17243198	17243499	rnd-5_family-1728	Unknown	+
Pound-7_Chr8	17244606	17245123	rnd-6_family-3256	Unknown	-
Pound-7_Chr8	17244916	17245190	rnd-5_family-1728	Unknown	+
Pound-7_Chr8	17245314	17245382	rnd-6_family-3771	Unknown	-
Pound-7_Chr8	17245683	17245910	Pound-7_Chr8_dbseq-nr_8_19265344-19270312	Unspecified	+
Pound-7_Chr8	17245904	17247281	Pound-7_Chr2_dbseq-nr_2_47583332-47588590	Unspecified	+
Pound-7_Chr8	17247621	17247797	Pound-7_Chr4_dbseq-nr_4_22365907-22371000	Unspecified	+
Pound-7_Chr8	17247790	17248015	rnd-5_family-210	LTR/Copia	+
Pound-7_Chr8	17248265	17248321	rnd-5_family-54	Unknown	-
Pound-7_Chr8	17248289	17248410	rnd-5_family-4480	Unknown	-
Pound-7_Chr8	17248411	17248708	rnd-5_family-210	LTR/Copia	+
Pound-7_Chr8	17248709	17249017	Pound-7_Chr5_dbseq-nr_5_21785551-21796720	Unspecified	+
Pound-7_Chr8	17248996	17249532	Pound-7_Chr4_dbseq-nr_4_5542907-5553839	Unspecified	-
Pound-7_Chr8	17249533	17249680	Pound-7_Chr5_dbseq-nr_5_21785551-21796720	Unspecified	+
Pound-7_Chr8	17249682	17249817	rnd-6_family-5233	Unknown	-
Pound-7_Chr8	17249816	17249835	Pound-7_Chr9_dbseq-nr_9_28653355-28663511	Unspecified	-
Pound-7_Chr8	17249836	17249972	Pound-7_Chr2_dbseq-nr_2_46638508-46643823	Unspecified	+
Pound-7_Chr8	17249973	17250344	Pound-7_Chr9_dbseq-nr_9_28653355-28663511	Unspecified	-
Pound-7_Chr8	17250040	17250375	rnd-5_family-287	LTR/Copia	-
Pound-7_Chr8	17250425	17250982	rnd-5_family-1854	LTR/Gypsy	+
Pound-7_Chr8	17250930	17251055	rnd-5_family-579	Unknown	+
Pound-7_Chr8	17251004	17251238	Pound-7_Chr9_dbseq-nr_9_28653355-28663511	Unspecified	-
Pound-7_Chr8	17251306	17251502	rnd-4_family-1209	LTR/Copia	-
Pound-7_Chr8	17251498	17252612	Pound-7_Chr5_dbseq-nr_5_21785551-21796720	Unspecified	+
Pound-7_Chr8	17252614	17253012	rnd-5_family-519	LTR/Gypsy	-
Pound-7_Chr8	17253013	17254738	Pound-7_Chr4_dbseq-nr_4_5542907-5553839	Unspecified	-
Pound-7_Chr8	17254744	17254973	rnd-5_family-210	LTR/Copia	+
Pound-7_Chr8	17255008	17255413	rnd-5_family-1158	Unknown	-
Pound-7_Chr8	17256367	17256597	rnd-6_family-3256	Unknown	-
Pound-7_Chr8	17256798	17256884	rnd-6_family-3256	Unknown	-
Pound-7_Chr8	17256918	17257064	rnd-5_family-6954	LTR/Copia	-
Pound-7_Chr8	17258844	17259188	rnd-5_family-2325	LTR/Gypsy	+
Pound-7_Chr8	17259873	17260022	rnd-5_family-6441	Unknown	+
Pound-7_Chr8	17260025	17260212	rnd-5_family-1768	Unknown	+
Pound-7_Chr8	17260389	17260704	rnd-5_family-6441	Unknown	+
Pound-7_Chr8	17260781	17260842	rnd-6_family-958	Unknown	-
Pound-7_Chr8	17260849	17260885	Pound-7_Chr3_dbseq-nr_3_22620142-22629238	Unspecified	+
Pound-7_Chr8	17260886	17261016	rnd-4_family-1301	LTR/Gypsy	+
Pound-7_Chr8	17261017	17261037	Pound-7_Chr3_dbseq-nr_3_22620142-22629238	Unspecified	+
Pound-7_Chr8	17261038	17261202	rnd-6_family-1507	LTR/Gypsy	-
Pound-7_Chr8	17261205	17262310	rnd-4_family-1301	LTR/Gypsy	+
Pound-7_Chr8	17262054	17262401	rnd-5_family-122	Unknown	-
Pound-7_Chr8	17262318	17262405	rnd-5_family-118	LTR/Gypsy	+
Pound-7_Chr8	17262380	17262478	rnd-5_family-4	Unknown	+
Pound-7_Chr8	17262421	17262536	rnd-6_family-1637	Unknown	-
Pound-7_Chr8	17262519	17262740	Pound-7_Chr4_dbseq-nr_4_8745800-8750843	Unspecified	-
Pound-7_Chr8	17262741	17262966	rnd-5_family-896	LTR/Gypsy	+
Pound-7_Chr8	17263001	17263049	rnd-5_family-135	LTR/Gypsy	+
Pound-7_Chr8	17263048	17263519	rnd-5_family-6441	Unknown	+
Pound-7_Chr8	17263635	17264362	rnd-3_family-169	LINE/L1	-
Pound-7_Chr8	17264367	17264569	Pound-7_Chr10_dbseq-nr_1_15203049-15205589	Unspecified	-
Pound-7_Chr8	17264562	17264613	rnd-6_family-1023	Unknown	-
Pound-7_Chr8	17264600	17265986	Pound-7_Chr10_dbseq-nr_1_12446420-12455758	Unspecified	-
Pound-7_Chr8	17265706	17266211	Pound-7_Chr5_dbseq-nr_5_21785551-21796720	Unspecified	+
Pound-7_Chr8	17265968	17265984	Pound-7_Chr3_dbseq-nr_3_8721573-8731813	Unspecified	-
Pound-7_Chr8	17265985	17266144	rnd-5_family-1138	LTR/Gypsy	-
Pound-7_Chr8	17266145	17267198	Pound-7_Chr3_dbseq-nr_3_8721573-8731813	Unspecified	-
Pound-7_Chr8	17267252	17268038	rnd-3_family-169	LINE/L1	-
Pound-7_Chr8	17269302	17269547	rnd-6_family-3256	Unknown	-
Pound-7_Chr8	17270697	17270785	rnd-6_family-3256	Unknown	-
Pound-7_Chr8	17271072	17271183	rnd-6_family-3256	Unknown	-
Pound-7_Chr8	17271627	17271738	rnd-6_family-3256	Unknown	-
Pound-7_Chr8	17271901	17272002	rnd-6_family-3256	Unknown	-
Pound-7_Chr8	17272008	17272207	Pound-7_Chr5_dbseq-nr_5_37855274-37860934	Unspecified	-
Pound-7_Chr8	17273187	17273529	rnd-5_family-1158	Unknown	-
Pound-7_Chr8	17274312	17274408	rnd-6_family-3256	Unknown	-
Pound-7_Chr8	17274622	17274723	rnd-6_family-3256	Unknown	-
Pound-7_Chr8	17274730	17274924	Pound-7_Chr5_dbseq-nr_5_37855274-37860934	Unspecified	-
Pound-7_Chr8	17276780	17276957	rnd-6_family-3256	Unknown	-
Pound-7_Chr8	17277129	17277230	rnd-6_family-3256	Unknown	-
Pound-7_Chr8	17277237	17277395	Pound-7_Chr5_dbseq-nr_5_37855274-37860934	Unspecified	-
Pound-7_Chr8	17278175	17278515	rnd-5_family-1158	Unknown	-
Pound-7_Chr8	17279490	17279718	rnd-6_family-3256	Unknown	-
Pound-7_Chr8	17279910	17280005	rnd-6_family-3256	Unknown	-
Pound-7_Chr8	17280882	17281103	rnd-6_family-6	Unknown	-
Pound-7_Chr8	17281524	17282289	rnd-5_family-663	LINE/L1	-
Pound-7_Chr8	17282302	17282479	rnd-6_family-5533	DNA/hAT-Ac	+
Pound-7_Chr8	17283151	17283320	Theobroma_cacao_7_9998	Unspecified	-
Pound-7_Chr8	17283340	17283726	rnd-5_family-663	LINE/L1	-
Pound-7_Chr8	17283643	17283748	rnd-6_family-1780	LINE/L1	-
Pound-7_Chr8	17283799	17284428	rnd-5_family-663	LINE/L1	-
Pound-7_Chr8	17284441	17284563	rnd-6_family-3326	Unknown	-
Pound-7_Chr8	17284984	17285022	rnd-4_family-612	LINE/L1	-
Pound-7_Chr8	17285023	17285427	Pound-7_Chr5_dbseq-nr_5_4475696-4482595	Unspecified	+
Pound-7_Chr8	17285025	17285681	Pound-7_Chr5_dbseq-nr_5_33604562-33610879	Unspecified	-
Pound-7_Chr8	17285682	17285784	rnd-4_family-612	LINE/L1	-
Pound-7_Chr8	17285837	17286100	rnd-6_family-1789	LINE/L1	-
Pound-7_Chr8	17286113	17286317	rnd-4_family-612	LINE/L1	-
Pound-7_Chr8	17286449	17287784	rnd-4_family-612	LINE/L1	-
Pound-7_Chr8	17290401	17291934	rnd-5_family-663	LINE/L1	-
Pound-7_Chr8	17291946	17292880	rnd-6_family-1780	LINE/L1	-
Pound-7_Chr8	17292965	17293223	rnd-5_family-1728	Unknown	+
Pound-7_Chr8	17293331	17293425	rnd-6_family-3771	Unknown	-
Pound-7_Chr8	17294655	17294795	rnd-6_family-75	DNA	+
Pound-7_Chr8	17294711	17294840	rnd-5_family-2444	Unknown	+
Pound-7_Chr8	17294887	17296836	rnd-5_family-2444	Unknown	+
Pound-7_Chr8	17296834	17299146	Pound-7_Chr10_dbseq-nr_1_12446420-12455758	Unspecified	+
Pound-7_Chr8	17299137	17299945	Pound-7_Chr10_dbseq-nr_1_12446420-12455758	Unspecified	-
Pound-7_Chr8	17300325	17300547	rnd-6_family-6	Unknown	-
Pound-7_Chr8	17300931	17301241	Pound-7_Chr5_dbseq-nr_5_33604562-33610879	Unspecified	-
Pound-7_Chr8	17300969	17301734	rnd-5_family-663	LINE/L1	-
Pound-7_Chr8	17301747	17301923	rnd-6_family-5533	DNA/hAT-Ac	+
Pound-7_Chr8	17302588	17302764	Theobroma_cacao_7_9998	Unspecified	-
Pound-7_Chr8	17302784	17303170	rnd-5_family-663	LINE/L1	-
Pound-7_Chr8	17303243	17303871	rnd-5_family-663	LINE/L1	-
Pound-7_Chr8	17303881	17304002	rnd-6_family-3326	Unknown	-
Pound-7_Chr8	17304393	17305195	rnd-4_family-612	LINE/L1	-
Pound-7_Chr8	17305428	17308300	Pound-7_Chr10_dbseq-nr_1_12446420-12455758	Unspecified	+
Pound-7_Chr8	17308336	17309000	Pound-7_Chr2_dbseq-nr_2_43480852-43489773	Unspecified	-
Pound-7_Chr8	17309031	17309232	rnd-4_family-150	Unknown	-
Pound-7_Chr8	17309277	17309552	rnd-4_family-150	Unknown	-
Pound-7_Chr8	17309646	17310407	Pound-7_Chr1_dbseq-nr_0_21436174-21439538	Unspecified	-
Pound-7_Chr8	17310396	17311298	rnd-2_family-112	LTR/Gypsy	-
Pound-7_Chr8	17311299	17311342	rnd-6_family-137	Unknown	+
Pound-7_Chr8	17311427	17311925	rnd-5_family-3839	Unknown	+
Pound-7_Chr8	17312258	17312636	rnd-6_family-4706	Unknown	+
Pound-7_Chr8	17312648	17313201	rnd-5_family-289	Unknown	+
Pound-7_Chr8	17312807	17313440	rnd-5_family-612	DNA/hAT-Tag1	-
Pound-7_Chr8	17313397	17313452	rnd-5_family-289	Unknown	+
Pound-7_Chr8	17313451	17316675	rnd-3_family-2	LTR/Gypsy	-
Pound-7_Chr8	17315530	17316876	rnd-6_family-1561	LTR/Gypsy	-
Pound-7_Chr8	17316662	17317271	Pound-7_Chr1_dbseq-nr_0_22520835-22531673	Unspecified	+
Pound-7_Chr8	17317272	17318396	rnd-3_family-2	LTR/Gypsy	-
Pound-7_Chr8	17318396	17319423	Pound-7_Chr4_dbseq-nr_4_9151398-9161383	Unspecified	-
Pound-7_Chr8	17318404	17319588	Pound-7_Chr5_dbseq-nr_5_21785551-21796720	Unspecified	+
Pound-7_Chr8	17319424	17321267	Pound-7_Chr4_dbseq-nr_4_9151398-9161383	Unspecified	-
Pound-7_Chr8	17321270	17321310	Theobroma_cacao_8_19410	Unspecified	+
Pound-7_Chr8	17321311	17321448	Theobroma_cacao_4_1028	Unspecified	-
Pound-7_Chr8	17321545	17321637	rnd-4_family-1747	LTR/Gypsy	+
Pound-7_Chr8	17321566	17321781	Pound-7_Chr5_dbseq-nr_5_21785551-21796720	Unspecified	+
Pound-7_Chr8	17321839	17322307	Pound-7_Chr4_dbseq-nr_4_5542907-5553839	Unspecified	-
Pound-7_Chr8	17322308	17322566	rnd-5_family-121	LTR/Gypsy	-
Pound-7_Chr8	17322567	17324307	Pound-7_Chr5_dbseq-nr_5_21785551-21796720	Unspecified	+
Pound-7_Chr8	17324301	17325595	Pound-7_Chr5_dbseq-nr_5_11835402-11844820	Unspecified	-
Pound-7_Chr8	17325510	17325731	rnd-5_family-7	Unknown	-
Pound-7_Chr8	17325654	17325781	Pound-7_Chr5_dbseq-nr_5_11835402-11844820	Unspecified	-
Pound-7_Chr8	17325763	17325856	rnd-4_family-355	LTR/Gypsy	-
Pound-7_Chr8	17325852	17327806	Pound-7_Chr1_dbseq-nr_0_31554982-31562554	Unspecified	-
Pound-7_Chr8	17327807	17329054	Pound-7_Chr5_dbseq-nr_5_21785551-21796720	Unspecified	+
Pound-7_Chr8	17329055	17329312	Pound-7_Chr1_dbseq-nr_0_31554982-31562554	Unspecified	-
Pound-7_Chr8	17329313	17331360	Pound-7_Chr6_dbseq-nr_6_8787707-8796280	Unspecified	-
Pound-7_Chr8	17331354	17332631	Pound-7_Chr3_dbseq-nr_3_22158146-22169166	Unspecified	-
Pound-7_Chr8	17332632	17335587	Pound-7_Chr6_dbseq-nr_6_8787707-8796280	Unspecified	-
Pound-7_Chr8	17335588	17338530	Pound-7_Chr10_dbseq-nr_1_12446420-12455758	Unspecified	-
Pound-7_Chr8	17338527	17338933	Pound-7_Chr6_dbseq-nr_6_8787707-8796280	Unspecified	-
Pound-7_Chr8	17343962	17345735	Pound-7_Chr10_dbseq-nr_1_12446420-12455758	Unspecified	+
Pound-7_Chr8	17345731	17349838	rnd-2_family-112	LTR/Gypsy	-
Pound-7_Chr8	17349820	17352791	Pound-7_Chr10_dbseq-nr_1_12446420-12455758	Unspecified	-
Pound-7_Chr8	17352786	17352969	rnd-2_family-112	LTR/Gypsy	-
Pound-7_Chr8	17352968	17356044	Pound-7_Chr5_dbseq-nr_5_11835402-11844820	Unspecified	-
Pound-7_Chr8	17356045	17356362	rnd-2_family-112	LTR/Gypsy	-
Pound-7_Chr8	17356362	17357790	rnd-2_family-112	LTR/Gypsy	-
Pound-7_Chr8	17357910	17358070	rnd-2_family-112	LTR/Gypsy	-
Pound-7_Chr8	17358071	17358114	rnd-6_family-137	Unknown	+
Pound-7_Chr8	17358080	17358145	rnd-6_family-939	Unknown	-
Pound-7_Chr8	17358198	17358783	rnd-5_family-3839	Unknown	+
Pound-7_Chr8	17358904	17358970	rnd-6_family-3031	Unknown	+
Pound-7_Chr8	17359044	17359424	rnd-6_family-4706	Unknown	+
Pound-7_Chr8	17359517	17359861	Pound-7_Chr1_dbseq-nr_0_21436174-21439538	Unspecified	-
Pound-7_Chr8	17359883	17360009	rnd-3_family-169	LINE/L1	+
Pound-7_Chr8	17360015	17360379	rnd-6_family-917	Unknown	-
Pound-7_Chr8	17360839	17361018	Pound-7_Chr10_dbseq-nr_1_2220545-2224607	Unspecified	-
Pound-7_Chr8	17361215	17361343	Pound-7_Chr10_dbseq-nr_1_2220545-2224607	Unspecified	-
Pound-7_Chr8	17361356	17361439	Pound-7_Chr10_dbseq-nr_1_2220545-2224607	Unspecified	-
Pound-7_Chr8	17381745	17382340	rnd-6_family-6	Unknown	-
Pound-7_Chr8	17382361	17383188	rnd-5_family-663	LINE/L1	-
Pound-7_Chr8	17383195	17383371	rnd-6_family-5533	DNA/hAT-Ac	+
Pound-7_Chr8	17383372	17383463	Theobroma_cacao_7_9998	Unspecified	-
Pound-7_Chr8	17384037	17384213	Theobroma_cacao_7_9998	Unspecified	-
Pound-7_Chr8	17384222	17384618	rnd-5_family-663	LINE/L1	-
Pound-7_Chr8	17384725	17384836	rnd-5_family-663	LINE/L1	-
Pound-7_Chr8	17385328	17385455	rnd-6_family-3326	Unknown	-
Pound-7_Chr8	17385916	17385968	rnd-6_family-1731	LINE/L1	-
Pound-7_Chr8	17386153	17386363	Pound-7_Chr10_dbseq-nr_1_15203049-15205589	Unspecified	-
Pound-7_Chr8	17386345	17386429	rnd-6_family-1023	Unknown	-
Pound-7_Chr8	17386364	17386389	Pound-7_Chr3_dbseq-nr_3_8721573-8731813	Unspecified	-
Pound-7_Chr8	17386416	17387801	Pound-7_Chr10_dbseq-nr_1_12446420-12455758	Unspecified	-
Pound-7_Chr8	17387802	17387961	rnd-5_family-1138	LTR/Gypsy	-
Pound-7_Chr8	17387962	17389028	Pound-7_Chr10_dbseq-nr_1_12446420-12455758	Unspecified	-
Pound-7_Chr8	17389294	17389595	rnd-4_family-612	LINE/L1	-
Pound-7_Chr8	17389896	17390072	rnd-4_family-612	LINE/L1	-
Pound-7_Chr8	17390221	17391618	rnd-4_family-612	LINE/L1	-
Pound-7_Chr8	17394419	17394761	rnd-5_family-1379	Unknown	+
Pound-7_Chr8	17395761	17397673	rnd-4_family-612	LINE/L1	-
Pound-7_Chr8	17397924	17397984	rnd-6_family-297	Simple_repeat	+
Pound-7_Chr8	17397940	17397994	rnd-5_family-2642	Unknown	+
Pound-7_Chr8	17398665	17398926	rnd-5_family-1728	Unknown	-
Pound-7_Chr8	17399005	17399264	rnd-5_family-1728	Unknown	-
Pound-7_Chr8	17399752	17399862	rnd-6_family-3256	Unknown	-
Pound-7_Chr8	17401858	17402202	rnd-5_family-2325	LTR/Gypsy	+
Pound-7_Chr8	17402916	17403638	Pound-7_Chr10_dbseq-nr_1_12446420-12455758	Unspecified	+
Pound-7_Chr8	17403635	17405483	rnd-5_family-2444	Unknown	+
Pound-7_Chr8	17405545	17406020	rnd-5_family-2444	Unknown	+
Pound-7_Chr8	17405997	17406066	Pound-7_Chr3_dbseq-nr_3_8721573-8731813	Unspecified	-
Pound-7_Chr8	17406167	17406610	Pound-7_Chr10_dbseq-nr_1_12446420-12455758	Unspecified	+
Pound-7_Chr8	17406609	17406815	Pound-7_Chr10_dbseq-nr_1_15203049-15205589	Unspecified	-
Pound-7_Chr8	17406798	17406847	rnd-6_family-1252	Unknown	-
Pound-7_Chr8	17406814	17406896	rnd-6_family-1023	Unknown	-
Pound-7_Chr8	17406848	17408203	Pound-7_Chr10_dbseq-nr_1_12446420-12455758	Unspecified	-
Pound-7_Chr8	17407921	17408201	Pound-7_Chr5_dbseq-nr_5_21785551-21796720	Unspecified	+
Pound-7_Chr8	17408202	17408361	rnd-5_family-1138	LTR/Gypsy	-
Pound-7_Chr8	17408362	17409284	Pound-7_Chr5_dbseq-nr_5_11835402-11844820	Unspecified	-
Pound-7_Chr8	17408362	17409220	Pound-7_Chr5_dbseq-nr_5_21785551-21796720	Unspecified	+
Pound-7_Chr8	17409449	17409641	Pound-7_Chr10_dbseq-nr_1_12446420-12455758	Unspecified	+
Pound-7_Chr8	17409641	17410018	Pound-7_Chr10_dbseq-nr_1_12446420-12455758	Unspecified	-
Pound-7_Chr8	17410119	17410272	rnd-5_family-1138	LTR/Gypsy	-
Pound-7_Chr8	17410273	17410626	Pound-7_Chr5_dbseq-nr_5_11835402-11844820	Unspecified	-
Pound-7_Chr8	17410627	17411322	Pound-7_Chr5_dbseq-nr_5_21785551-21796720	Unspecified	+
Pound-7_Chr8	17411322	17411514	Pound-7_Chr10_dbseq-nr_1_12446420-12455758	Unspecified	+
Pound-7_Chr8	17411514	17412233	Pound-7_Chr10_dbseq-nr_1_12446420-12455758	Unspecified	-
Pound-7_Chr8	17412237	17412300	rnd-6_family-4042	Unknown	-
Pound-7_Chr8	17412401	17412515	rnd-5_family-1287	Unknown	-
Pound-7_Chr8	17412503	17413648	Pound-7_Chr5_dbseq-nr_5_21785551-21796720	Unspecified	+
Pound-7_Chr8	17412516	17412530	rnd-5_family-1138	LTR/Gypsy	-
Pound-7_Chr8	17412531	17412885	Pound-7_Chr4_dbseq-nr_4_9151398-9161383	Unspecified	-
Pound-7_Chr8	17412970	17413741	Pound-7_Chr5_dbseq-nr_5_11835402-11844820	Unspecified	-
Pound-7_Chr8	17413743	17414558	Pound-7_Chr10_dbseq-nr_1_12446420-12455758	Unspecified	+
Pound-7_Chr8	17414774	17414879	rnd-4_family-37	LTR/Copia	+
Pound-7_Chr8	17414785	17415031	rnd-5_family-936	Unknown	+
Pound-7_Chr8	17414835	17415123	Pound-7_Chr3_dbseq-nr_3_8721573-8731813	Unspecified	+
Pound-7_Chr8	17415126	17415834	rnd-4_family-37	LTR/Copia	+
Pound-7_Chr8	17415822	17415959	Pound-7_Chr4_dbseq-nr_4_9151398-9161383	Unspecified	+
Pound-7_Chr8	17415945	17416740	rnd-4_family-37	LTR/Copia	+
Pound-7_Chr8	17416895	17417044	rnd-5_family-6441	Unknown	+
Pound-7_Chr8	17417082	17419973	Pound-7_Chr5_dbseq-nr_5_11835402-11844820	Unspecified	+
Pound-7_Chr8	17419965	17420127	rnd-5_family-1768	Unknown	+
Pound-7_Chr8	17420289	17421306	rnd-5_family-6441	Unknown	+
Pound-7_Chr8	17421402	17422981	rnd-3_family-169	LINE/L1	-
Pound-7_Chr8	17423046	17425554	Pound-7_Chr4_dbseq-nr_4_28980069-28985553	Unspecified	-
Pound-7_Chr8	17425554	17426746	Pound-7_Chr6_dbseq-nr_6_5855428-5864944	Unspecified	-
Pound-7_Chr8	17426749	17427531	Pound-7_Chr4_dbseq-nr_4_28980069-28985553	Unspecified	-
Pound-7_Chr8	17427532	17427643	rnd-4_family-58	LTR/Copia	-
Pound-7_Chr8	17427604	17427681	rnd-3_family-375	Unknown	+
Pound-7_Chr8	17427667	17427712	Pound-7_Chr4_dbseq-nr_4_8745800-8750843	Unspecified	+
Pound-7_Chr8	17427715	17429451	Pound-7_Chr10_dbseq-nr_1_12446420-12455758	Unspecified	-
Pound-7_Chr8	17429449	17429525	rnd-5_family-1287	Unknown	-
Pound-7_Chr8	17429750	17431091	rnd-6_family-1780	LINE/L1	-
Pound-7_Chr8	17433388	17433656	rnd-4_family-612	LINE/L1	-
Pound-7_Chr8	17433723	17435256	rnd-5_family-663	LINE/L1	-
Pound-7_Chr8	17435271	17436234	rnd-6_family-1780	LINE/L1	-
Pound-7_Chr8	17436319	17436631	rnd-5_family-1728	Unknown	+
Pound-7_Chr8	17436723	17436823	rnd-6_family-3771	Unknown	-
Pound-7_Chr8	17441123	17441193	Pound-7_Chr3_dbseq-nr_3_22158146-22169166	Unspecified	-
Pound-7_Chr8	17441923	17442074	rnd-5_family-6441	Unknown	+
Pound-7_Chr8	17442073	17442265	rnd-5_family-1768	Unknown	+
Pound-7_Chr8	17442410	17442466	rnd-4_family-529	DNA/Maverick	+
Pound-7_Chr8	17442416	17443429	rnd-5_family-6441	Unknown	+
Pound-7_Chr8	17443526	17445084	rnd-3_family-169	LINE/L1	-
Pound-7_Chr8	17445168	17445289	Pound-7_Chr5_dbseq-nr_5_38758850-38764440	Unspecified	-
Pound-7_Chr8	17445334	17445485	Pound-7_Chr5_dbseq-nr_5_38758850-38764440	Unspecified	-
Pound-7_Chr8	17446850	17449701	Pound-7_Chr4_dbseq-nr_4_28980069-28985553	Unspecified	-
Pound-7_Chr8	17449706	17450901	Pound-7_Chr6_dbseq-nr_6_5855428-5864944	Unspecified	-
Pound-7_Chr8	17450898	17451683	Pound-7_Chr4_dbseq-nr_4_28980069-28985553	Unspecified	-
Pound-7_Chr8	17451684	17451795	rnd-4_family-58	LTR/Copia	-
Pound-7_Chr8	17451756	17451813	rnd-3_family-375	Unknown	+
Pound-7_Chr8	17451832	17452032	Pound-7_Chr4_dbseq-nr_4_8745800-8750843	Unspecified	+
Pound-7_Chr8	17452046	17453543	rnd-5_family-469	LTR/Gypsy	-
Pound-7_Chr8	17453544	17453617	Pound-7_Chr3_dbseq-nr_3_22703921-22705940	Unspecified	+
Pound-7_Chr8	17453618	17453729	rnd-4_family-58	LTR/Copia	-
Pound-7_Chr8	17453693	17453939	rnd-3_family-375	Unknown	+
Pound-7_Chr8	17453940	17454884	rnd-4_family-58	LTR/Copia	-
Pound-7_Chr8	17454885	17456334	rnd-3_family-375	Unknown	+
Pound-7_Chr8	17456337	17457806	Pound-7_Chr4_dbseq-nr_4_28980069-28985553	Unspecified	-
Pound-7_Chr8	17457980	17458079	rnd-4_family-37	LTR/Copia	+
Pound-7_Chr8	17458080	17458537	Pound-7_Chr4_dbseq-nr_4_25574925-25583493	Unspecified	-
Pound-7_Chr8	17458538	17460918	Pound-7_Chr1_dbseq-nr_0_31554982-31562554	Unspecified	+
Pound-7_Chr8	17460933	17463178	Pound-7_Chr1_dbseq-nr_0_31554982-31562554	Unspecified	+
Pound-7_Chr8	17463195	17463656	Pound-7_Chr6_dbseq-nr_6_8787707-8796280	Unspecified	-
Pound-7_Chr8	17463671	17464244	rnd-4_family-1104	LTR/Copia	+
Pound-7_Chr8	17464303	17465381	rnd-4_family-37	LTR/Copia	+
Pound-7_Chr8	17465382	17466406	Pound-7_Chr4_dbseq-nr_4_25574925-25583493	Unspecified	-
Pound-7_Chr8	17466359	17466518	rnd-6_family-3108	Unknown	-
Pound-7_Chr8	17466409	17466983	rnd-4_family-37	LTR/Copia	+
Pound-7_Chr8	17466977	17467366	Pound-7_Chr6_dbseq-nr_6_8787707-8796280	Unspecified	-
Pound-7_Chr8	17466984	17467640	rnd-4_family-37	LTR/Copia	+
Pound-7_Chr8	17467631	17470261	Pound-7_Chr6_dbseq-nr_6_8787707-8796280	Unspecified	+
Pound-7_Chr8	17470262	17470744	rnd-4_family-37	LTR/Copia	+
Pound-7_Chr8	17470745	17471077	Pound-7_Chr4_dbseq-nr_4_28980069-28985553	Unspecified	-
Pound-7_Chr8	17471078	17471111	rnd-4_family-37	LTR/Copia	+
Pound-7_Chr8	17471117	17472208	rnd-4_family-37	LTR/Copia	+
Pound-7_Chr8	17472175	17473243	Pound-7_Chr6_dbseq-nr_6_8787707-8796280	Unspecified	-
Pound-7_Chr8	17473259	17473832	rnd-4_family-1104	LTR/Copia	+
Pound-7_Chr8	17474472	17474845	Pound-7_Chr2_dbseq-nr_2_22708131-22714229	Unspecified	-
Pound-7_Chr8	17474920	17475244	rnd-6_family-3181	Unknown	+
Pound-7_Chr8	17474947	17475284	Theobroma_cacao_12_15051	Unspecified	+
Pound-7_Chr8	17475247	17475302	rnd-6_family-151	Unknown	+
Pound-7_Chr8	17475757	17478612	rnd-6_family-1780	LINE/L1	+
Pound-7_Chr8	17478326	17478738	Pound-7_Chr5_dbseq-nr_5_4475696-4482595	Unspecified	+
Pound-7_Chr8	17478611	17479112	rnd-4_family-515	LINE/L1	+
Pound-7_Chr8	17479034	17479141	rnd-5_family-2553	LINE/L1	-
Pound-7_Chr8	17479381	17479506	rnd-4_family-515	LINE/L1	+
Pound-7_Chr8	17479638	17479734	rnd-4_family-515	LINE/L1	+
Pound-7_Chr8	17479724	17479780	rnd-6_family-3256	Unknown	-
Pound-7_Chr8	17480350	17480429	rnd-6_family-3256	Unknown	-
Pound-7_Chr8	17480411	17480583	rnd-6_family-2767	Unknown	-
Pound-7_Chr8	17480597	17480650	rnd-5_family-937	Unknown	+
Pound-7_Chr8	17480604	17480656	Pound-7_Chr3_dbseq-nr_3_8721573-8731813	Unspecified	+
Pound-7_Chr8	17480648	17480927	rnd-6_family-2767	Unknown	-
Pound-7_Chr8	17480650	17481131	rnd-4_family-37	LTR/Copia	+
Pound-7_Chr8	17481065	17481166	rnd-6_family-2767	Unknown	-
Pound-7_Chr8	17481093	17481195	rnd-6_family-130	LTR	+
Pound-7_Chr8	17481196	17481208	rnd-6_family-1695	LINE/L1	+
Pound-7_Chr8	17481454	17481690	rnd-6_family-2767	Unknown	-
Pound-7_Chr8	17481665	17481790	rnd-5_family-937	Unknown	+
Pound-7_Chr8	17481791	17482504	Pound-7_Chr10_dbseq-nr_1_12446420-12455758	Unspecified	-
Pound-7_Chr8	17502128	17503204	Pound-7_Chr5_dbseq-nr_5_11835402-11844820	Unspecified	-
Pound-7_Chr8	17503525	17504080	rnd-6_family-3256	Unknown	-
Pound-7_Chr8	17503900	17504242	rnd-5_family-1728	Unknown	+
Pound-7_Chr8	17504812	17508528	Pound-7_Chr10_dbseq-nr_1_12446420-12455758	Unspecified	-
Pound-7_Chr8	17508526	17510817	Pound-7_Chr3_dbseq-nr_3_8721573-8731813	Unspecified	-
Pound-7_Chr8	17510818	17511367	rnd-2_family-112	LTR/Gypsy	-
Pound-7_Chr8	17511153	17512115	rnd-5_family-678	Unknown	+
Pound-7_Chr8	17511373	17513246	rnd-5_family-3812	Unknown	-
Pound-7_Chr8	17513471	17513766	rnd-4_family-649	LTR/Gypsy	-
Pound-7_Chr8	17513561	17513808	rnd-5_family-1613	Unknown	+
Pound-7_Chr8	17513776	17513909	rnd-5_family-289	Unknown	+
Pound-7_Chr8	17513834	17513927	rnd-4_family-649	LTR/Gypsy	-
Pound-7_Chr8	17513980	17514175	rnd-4_family-649	LTR/Gypsy	-
Pound-7_Chr8	17514182	17514367	rnd-4_family-649	LTR/Gypsy	-
Pound-7_Chr8	17514398	17517873	rnd-5_family-968	LTR/Gypsy	-
Pound-7_Chr8	17517717	17518253	Pound-7_Chr1_dbseq-nr_0_22520835-22531673	Unspecified	+
Pound-7_Chr8	17518254	17526050	rnd-5_family-968	LTR/Gypsy	-
Pound-7_Chr8	17526051	17526600	rnd-5_family-678	Unknown	+
Pound-7_Chr8	17526056	17527945	rnd-5_family-3812	Unknown	-
Pound-7_Chr8	17528180	17528449	rnd-4_family-649	LTR/Gypsy	-
Pound-7_Chr8	17528242	17528491	rnd-5_family-1613	Unknown	+
Pound-7_Chr8	17528532	17529255	Pound-7_Chr5_dbseq-nr_5_11835402-11844820	Unspecified	-
Pound-7_Chr8	17528702	17529562	Pound-7_Chr2_dbseq-nr_2_43480852-43489773	Unspecified	+
Pound-7_Chr8	17529562	17529695	Pound-7_Chr1_dbseq-nr_0_31554982-31562554	Unspecified	-
Pound-7_Chr8	17529685	17530627	Pound-7_Chr10_dbseq-nr_1_12446420-12455758	Unspecified	-
Pound-7_Chr8	17530625	17533563	Pound-7_Chr10_dbseq-nr_1_12446420-12455758	Unspecified	+
Pound-7_Chr8	17533555	17535363	Pound-7_Chr3_dbseq-nr_3_8721573-8731813	Unspecified	-
Pound-7_Chr8	17535359	17536370	Pound-7_Chr10_dbseq-nr_1_12446420-12455758	Unspecified	-
Pound-7_Chr8	17536351	17537388	Pound-7_Chr3_dbseq-nr_3_22158146-22169166	Unspecified	-
Pound-7_Chr8	17537389	17537960	Pound-7_Chr10_dbseq-nr_1_12446420-12455758	Unspecified	+
Pound-7_Chr8	17538061	17538175	rnd-5_family-1287	Unknown	-
Pound-7_Chr8	17538176	17538190	rnd-5_family-1138	LTR/Gypsy	-
Pound-7_Chr8	17538191	17538726	Pound-7_Chr4_dbseq-nr_4_9151398-9161383	Unspecified	-
Pound-7_Chr8	17538532	17539309	Pound-7_Chr5_dbseq-nr_5_21785551-21796720	Unspecified	+
Pound-7_Chr8	17538714	17539401	Pound-7_Chr5_dbseq-nr_5_11835402-11844820	Unspecified	-
Pound-7_Chr8	17539453	17539606	Pound-7_Chr4_dbseq-nr_4_8745800-8750843	Unspecified	+
Pound-7_Chr8	17539610	17541103	rnd-5_family-469	LTR/Gypsy	-
Pound-7_Chr8	17541110	17541136	Pound-7_Chr4_dbseq-nr_4_8745800-8750843	Unspecified	+
Pound-7_Chr8	17541137	17541180	Pound-7_Chr4_dbseq-nr_4_5542907-5553839	Unspecified	-
Pound-7_Chr8	17541181	17541292	rnd-4_family-58	LTR/Copia	-
Pound-7_Chr8	17541256	17541489	rnd-3_family-375	Unknown	+
Pound-7_Chr8	17541490	17542420	rnd-4_family-58	LTR/Copia	-
Pound-7_Chr8	17542421	17543891	rnd-3_family-375	Unknown	+
Pound-7_Chr8	17543894	17544517	Pound-7_Chr4_dbseq-nr_4_28980069-28985553	Unspecified	-
Pound-7_Chr8	17544512	17545767	Pound-7_Chr3_dbseq-nr_3_8721573-8731813	Unspecified	+
Pound-7_Chr8	17544853	17545590	Pound-7_Chr5_dbseq-nr_5_21785551-21796720	Unspecified	-
Pound-7_Chr8	17545591	17545750	rnd-5_family-1138	LTR/Gypsy	+
Pound-7_Chr8	17545751	17545770	Pound-7_Chr5_dbseq-nr_5_21785551-21796720	Unspecified	-
Pound-7_Chr8	17545771	17545844	rnd-6_family-2846	Unknown	+
Pound-7_Chr8	17545845	17545973	Pound-7_Chr5_dbseq-nr_5_21785551-21796720	Unspecified	-
Pound-7_Chr8	17545850	17547472	Pound-7_Chr3_dbseq-nr_3_22158146-22169166	Unspecified	+
Pound-7_Chr8	17547462	17547584	Pound-7_Chr9_dbseq-nr_9_42684507-42689965	Unspecified	-
Pound-7_Chr8	17547477	17548319	Pound-7_Chr4_dbseq-nr_4_23855577-23861178	Unspecified	+
Pound-7_Chr8	17548495	17548597	rnd-4_family-1104	LTR/Copia	+
Pound-7_Chr8	17548598	17549555	Pound-7_Chr6_dbseq-nr_6_8787707-8796280	Unspecified	-
Pound-7_Chr8	17549543	17550116	rnd-4_family-1104	LTR/Copia	+
Pound-7_Chr8	17550175	17550665	rnd-4_family-37	LTR/Copia	+
Pound-7_Chr8	17550665	17554144	Pound-7_Chr3_dbseq-nr_3_8721573-8731813	Unspecified	+
Pound-7_Chr8	17554141	17554738	rnd-4_family-37	LTR/Copia	+
Pound-7_Chr8	17554739	17555423	Pound-7_Chr6_dbseq-nr_6_8787707-8796280	Unspecified	-
Pound-7_Chr8	17555415	17556079	Pound-7_Chr4_dbseq-nr_4_9151398-9161383	Unspecified	+
Pound-7_Chr8	17556079	17556832	Pound-7_Chr4_dbseq-nr_4_25574925-25583493	Unspecified	-
Pound-7_Chr8	17556833	17556883	rnd-4_family-37	LTR/Copia	+
Pound-7_Chr8	17556964	17557032	rnd-5_family-674	Unknown	+
Pound-7_Chr8	17556981	17557231	rnd-4_family-649	LTR/Gypsy	+
Pound-7_Chr8	17557642	17559274	rnd-5_family-3812	Unknown	+
Pound-7_Chr8	17558739	17559486	rnd-5_family-678	Unknown	-
Pound-7_Chr8	17559265	17559838	rnd-2_family-112	LTR/Gypsy	+
Pound-7_Chr8	17559836	17560146	Pound-7_Chr6_dbseq-nr_6_8787707-8796280	Unspecified	-
Pound-7_Chr8	17560134	17560707	rnd-4_family-1104	LTR/Copia	+
Pound-7_Chr8	17561354	17561721	Pound-7_Chr2_dbseq-nr_2_22708131-22714229	Unspecified	-
Pound-7_Chr8	17561796	17562122	rnd-6_family-3181	Unknown	+
Pound-7_Chr8	17561823	17562163	Theobroma_cacao_12_15051	Unspecified	+
Pound-7_Chr8	17562125	17562180	rnd-6_family-151	Unknown	+
Pound-7_Chr8	17562601	17565494	rnd-6_family-1780	LINE/L1	+
Pound-7_Chr8	17565493	17565996	rnd-4_family-515	LINE/L1	+
Pound-7_Chr8	17565917	17566025	rnd-5_family-2553	LINE/L1	-
Pound-7_Chr8	17566268	17566336	rnd-5_family-1613	Unknown	-
Pound-7_Chr8	17566308	17566378	rnd-5_family-674	Unknown	+
Pound-7_Chr8	17566366	17566577	rnd-5_family-1613	Unknown	-
Pound-7_Chr8	17566827	17568899	rnd-5_family-817	Unknown	-
Pound-7_Chr8	17568683	17571358	rnd-2_family-112	LTR/Gypsy	+
Pound-7_Chr8	17571361	17576496	Pound-7_Chr10_dbseq-nr_1_12446420-12455758	Unspecified	-
Pound-7_Chr8	17576006	17576724	Pound-7_Chr5_dbseq-nr_5_21785551-21796720	Unspecified	+
Pound-7_Chr8	17576700	17576985	rnd-5_family-519	LTR/Gypsy	-
Pound-7_Chr8	17577097	17577191	rnd-5_family-678	Unknown	-
Pound-7_Chr8	17577134	17577702	rnd-5_family-3812	Unknown	+
Pound-7_Chr8	17577232	17577915	rnd-5_family-678	Unknown	-
Pound-7_Chr8	17577704	17578864	rnd-2_family-112	LTR/Gypsy	+
Pound-7_Chr8	17578924	17579014	rnd-5_family-547	LTR/Gypsy	+
Pound-7_Chr8	17579006	17579200	rnd-5_family-113	Unknown	+
Pound-7_Chr8	17579075	17580685	rnd-5_family-547	LTR/Gypsy	+
Pound-7_Chr8	17580730	17580824	rnd-5_family-547	LTR/Gypsy	+
Pound-7_Chr8	17580821	17581006	rnd-5_family-113	Unknown	+
Pound-7_Chr8	17580914	17581304	rnd-5_family-547	LTR/Gypsy	+
Pound-7_Chr8	17581305	17581363	rnd-5_family-113	Unknown	+
Pound-7_Chr8	17581312	17582250	rnd-2_family-112	LTR/Gypsy	+
Pound-7_Chr8	17582255	17582320	rnd-6_family-2359	Unknown	+
Pound-7_Chr8	17582322	17584463	rnd-4_family-649	LTR/Gypsy	+
Pound-7_Chr8	17584475	17584797	rnd-4_family-649	LTR/Gypsy	+
Pound-7_Chr8	17584796	17584852	Pound-7_Chr3_dbseq-nr_3_8721573-8731813	Unspecified	+
Pound-7_Chr8	17584839	17587057	Pound-7_Chr3_dbseq-nr_3_8721573-8731813	Unspecified	+
Pound-7_Chr8	17587065	17589048	Pound-7_Chr6_dbseq-nr_6_29396552-29400689	Unspecified	-
Pound-7_Chr8	17589267	17589564	Pound-7_Chr6_dbseq-nr_6_29396552-29400689	Unspecified	-
Pound-7_Chr8	17589778	17590313	Pound-7_Chr6_dbseq-nr_6_29396552-29400689	Unspecified	-
Pound-7_Chr8	17590204	17592586	rnd-3_family-169	LINE/L1	+
Pound-7_Chr8	17592584	17593641	Pound-7_Chr3_dbseq-nr_3_8721573-8731813	Unspecified	+
Pound-7_Chr8	17593642	17593799	rnd-5_family-1138	LTR/Gypsy	+
Pound-7_Chr8	17593789	17593799	Pound-7_Chr10_dbseq-nr_1_12446420-12455758	Unspecified	+
Pound-7_Chr8	17593800	17593818	Pound-7_Chr3_dbseq-nr_3_8721573-8731813	Unspecified	+
Pound-7_Chr8	17593822	17593895	rnd-6_family-2846	Unknown	+
Pound-7_Chr8	17593950	17593981	Pound-7_Chr10_dbseq-nr_1_12446420-12455758	Unspecified	+
Pound-7_Chr8	17593985	17597418	Pound-7_Chr3_dbseq-nr_3_8721573-8731813	Unspecified	+
Pound-7_Chr8	17597502	17598977	Pound-7_Chr3_dbseq-nr_3_22158146-22169166	Unspecified	+
Pound-7_Chr8	17598967	17600876	rnd-3_family-169	LINE/L1	+
Pound-7_Chr8	17600921	17601126	rnd-3_family-169	LINE/L1	+
Pound-7_Chr8	17601124	17602573	Pound-7_Chr1_dbseq-nr_0_31554982-31562554	Unspecified	+
Pound-7_Chr8	17602569	17602662	rnd-4_family-355	LTR/Gypsy	+
Pound-7_Chr8	17602645	17602711	Pound-7_Chr5_dbseq-nr_5_11835402-11844820	Unspecified	+
Pound-7_Chr8	17602713	17606181	Pound-7_Chr3_dbseq-nr_3_8721573-8731813	Unspecified	+
Pound-7_Chr8	17606179	17608726	Pound-7_Chr5_dbseq-nr_5_11835402-11844820	Unspecified	+
Pound-7_Chr8	17608749	17612711	Pound-7_Chr3_dbseq-nr_3_8721573-8731813	Unspecified	+
Pound-7_Chr8	17612698	17614088	rnd-4_family-649	LTR/Gypsy	+
Pound-7_Chr8	17614155	17614256	rnd-4_family-649	LTR/Gypsy	+
Pound-7_Chr8	17614177	17614369	rnd-5_family-289	Unknown	-
Pound-7_Chr8	17614329	17614606	rnd-4_family-649	LTR/Gypsy	+
Pound-7_Chr8	17614958	17615190	rnd-5_family-1613	Unknown	-
Pound-7_Chr8	17615017	17615960	rnd-5_family-3812	Unknown	+
Pound-7_Chr8	17615897	17615981	rnd-5_family-1613	Unknown	-
Pound-7_Chr8	17616109	17616203	rnd-5_family-678	Unknown	-
Pound-7_Chr8	17616146	17616714	rnd-5_family-3812	Unknown	+
Pound-7_Chr8	17616244	17616927	rnd-5_family-678	Unknown	-
Pound-7_Chr8	17616716	17617876	rnd-2_family-112	LTR/Gypsy	+
Pound-7_Chr8	17617936	17618026	rnd-5_family-547	LTR/Gypsy	+
Pound-7_Chr8	17618018	17618212	rnd-5_family-113	Unknown	+
Pound-7_Chr8	17618087	17619698	rnd-5_family-547	LTR/Gypsy	+
Pound-7_Chr8	17619743	17619834	rnd-5_family-547	LTR/Gypsy	+
Pound-7_Chr8	17619823	17620015	rnd-5_family-113	Unknown	+
Pound-7_Chr8	17619920	17620313	rnd-5_family-547	LTR/Gypsy	+
Pound-7_Chr8	17620314	17620372	rnd-5_family-113	Unknown	+
Pound-7_Chr8	17620321	17621260	rnd-2_family-112	LTR/Gypsy	+
Pound-7_Chr8	17621265	17621330	rnd-6_family-2359	Unknown	+
Pound-7_Chr8	17621332	17623474	rnd-4_family-649	LTR/Gypsy	+
Pound-7_Chr8	17623486	17623808	rnd-4_family-649	LTR/Gypsy	+
Pound-7_Chr8	17623807	17623863	Pound-7_Chr3_dbseq-nr_3_8721573-8731813	Unspecified	+
Pound-7_Chr8	17623850	17624277	Pound-7_Chr3_dbseq-nr_3_8721573-8731813	Unspecified	+
Pound-7_Chr8	17624278	17625350	Pound-7_Chr5_dbseq-nr_5_21785551-21796720	Unspecified	-
Pound-7_Chr8	17625351	17626069	Pound-7_Chr3_dbseq-nr_3_8721573-8731813	Unspecified	+
Pound-7_Chr8	17626076	17628059	Pound-7_Chr6_dbseq-nr_6_29396552-29400689	Unspecified	-
Pound-7_Chr8	17628278	17628575	Pound-7_Chr6_dbseq-nr_6_29396552-29400689	Unspecified	-
Pound-7_Chr8	17628789	17629324	Pound-7_Chr6_dbseq-nr_6_29396552-29400689	Unspecified	-
Pound-7_Chr8	17629215	17631594	rnd-3_family-169	LINE/L1	+
Pound-7_Chr8	17631593	17632664	Pound-7_Chr3_dbseq-nr_3_22158146-22169166	Unspecified	+
Pound-7_Chr8	17632665	17632822	rnd-5_family-1138	LTR/Gypsy	+
Pound-7_Chr8	17632823	17632838	Pound-7_Chr3_dbseq-nr_3_22158146-22169166	Unspecified	+
Pound-7_Chr8	17632845	17632918	rnd-6_family-2846	Unknown	+
Pound-7_Chr8	17633008	17633241	Pound-7_Chr3_dbseq-nr_3_8721573-8731813	Unspecified	+
Pound-7_Chr8	17633262	17636441	Pound-7_Chr3_dbseq-nr_3_8721573-8731813	Unspecified	+
Pound-7_Chr8	17636525	17638000	Pound-7_Chr3_dbseq-nr_3_22158146-22169166	Unspecified	+
Pound-7_Chr8	17637990	17639899	rnd-3_family-169	LINE/L1	+
Pound-7_Chr8	17639944	17640149	rnd-3_family-169	LINE/L1	+
Pound-7_Chr8	17640147	17641596	Pound-7_Chr1_dbseq-nr_0_31554982-31562554	Unspecified	+
Pound-7_Chr8	17641592	17641685	rnd-4_family-355	LTR/Gypsy	+
Pound-7_Chr8	17641668	17641734	Pound-7_Chr5_dbseq-nr_5_11835402-11844820	Unspecified	+
Pound-7_Chr8	17641736	17645204	Pound-7_Chr3_dbseq-nr_3_8721573-8731813	Unspecified	+
Pound-7_Chr8	17645202	17647749	Pound-7_Chr5_dbseq-nr_5_11835402-11844820	Unspecified	+
Pound-7_Chr8	17647772	17651734	Pound-7_Chr3_dbseq-nr_3_8721573-8731813	Unspecified	+
Pound-7_Chr8	17651721	17653111	rnd-4_family-649	LTR/Gypsy	+
Pound-7_Chr8	17653178	17653279	rnd-4_family-649	LTR/Gypsy	+
Pound-7_Chr8	17653200	17653392	rnd-5_family-289	Unknown	-
Pound-7_Chr8	17653352	17653629	rnd-4_family-649	LTR/Gypsy	+
Pound-7_Chr8	17653981	17654022	rnd-5_family-1613	Unknown	-
Pound-7_Chr8	17654023	17654161	rnd-5_family-817	Unknown	-
Pound-7_Chr8	17654040	17654981	rnd-5_family-3812	Unknown	+
Pound-7_Chr8	17654162	17654213	rnd-5_family-1613	Unknown	-
Pound-7_Chr8	17654918	17655002	rnd-5_family-1613	Unknown	-
Pound-7_Chr8	17655161	17655214	rnd-6_family-3256	Unknown	-
Pound-7_Chr8	17656040	17656152	rnd-6_family-3256	Unknown	-
Pound-7_Chr8	17656353	17656762	Pound-7_Chr5_dbseq-nr_5_11835402-11844820	Unspecified	+
Pound-7_Chr8	17656880	17658886	Pound-7_Chr5_dbseq-nr_5_11835402-11844820	Unspecified	+
Pound-7_Chr8	17658786	17658920	Pound-7_Chr10_dbseq-nr_1_24070843-24075074	Unspecified	-
Pound-7_Chr8	17658928	17658995	Pound-7_Chr4_dbseq-nr_4_9151398-9161383	Unspecified	+
Pound-7_Chr8	17659112	17659298	Pound-7_Chr4_dbseq-nr_4_9151398-9161383	Unspecified	+
Pound-7_Chr8	17659294	17659370	Pound-7_Chr4_dbseq-nr_4_9151398-9161383	Unspecified	+
Pound-7_Chr8	17659358	17659525	Pound-7_Chr10_dbseq-nr_1_24070843-24075074	Unspecified	-
Pound-7_Chr8	17659495	17659589	rnd-4_family-355	LTR/Gypsy	+
Pound-7_Chr8	17659577	17659720	Pound-7_Chr5_dbseq-nr_5_11835402-11844820	Unspecified	+
Pound-7_Chr8	17659653	17659819	Pound-7_Chr10_dbseq-nr_1_24070843-24075074	Unspecified	-
Pound-7_Chr8	17659808	17659903	Pound-7_Chr5_dbseq-nr_5_11835402-11844820	Unspecified	+
Pound-7_Chr8	17659885	17660039	Pound-7_Chr4_dbseq-nr_4_9151398-9161383	Unspecified	+
Pound-7_Chr8	17660162	17660392	Pound-7_Chr10_dbseq-nr_1_12446420-12455758	Unspecified	+
Pound-7_Chr8	17660204	17660644	Pound-7_Chr2_dbseq-nr_2_43480852-43489773	Unspecified	-
Pound-7_Chr8	17660645	17662316	Pound-7_Chr3_dbseq-nr_3_8721573-8731813	Unspecified	+
Pound-7_Chr8	17662317	17662335	Pound-7_Chr2_dbseq-nr_2_43480852-43489773	Unspecified	-
Pound-7_Chr8	17662437	17664320	Pound-7_Chr3_dbseq-nr_3_8721573-8731813	Unspecified	+
Pound-7_Chr8	17664750	17664944	rnd-6_family-3256	Unknown	-
Pound-7_Chr8	17665654	17665766	rnd-6_family-3256	Unknown	-
Pound-7_Chr8	17666270	17666938	Pound-7_Chr5_dbseq-nr_5_11835402-11844820	Unspecified	+
Pound-7_Chr8	17667299	17667856	rnd-6_family-3256	Unknown	-
Pound-7_Chr8	17667675	17668018	rnd-5_family-1728	Unknown	+
Pound-7_Chr8	17668551	17668652	rnd-6_family-896	DNA/hAT-Tip100	-
Pound-7_Chr8	17668974	17669292	rnd-4_family-535	DNA/hAT-Tip100	-
Pound-7_Chr8	17669313	17669714	rnd-3_family-364	Unknown	-
Pound-7_Chr8	17669699	17669776	Theobroma_cacao_11_14776	Unspecified	-
Pound-7_Chr8	17669908	17670094	rnd-5_family-674	Unknown	+
Pound-7_Chr8	17670098	17670279	rnd-5_family-1522	Unknown	+
Pound-7_Chr8	17670508	17670861	rnd-4_family-535	DNA/hAT-Tip100	-
Pound-7_Chr8	17671109	17671197	rnd-5_family-397	Unknown	-
Pound-7_Chr8	17673184	17673543	rnd-5_family-2325	LTR/Gypsy	-
Pound-7_Chr8	17674486	17675154	Pound-7_Chr5_dbseq-nr_5_11835402-11844820	Unspecified	+
Pound-7_Chr8	17675515	17676071	rnd-6_family-3256	Unknown	-
Pound-7_Chr8	17675890	17676233	rnd-5_family-1728	Unknown	+
Pound-7_Chr8	17676766	17676867	rnd-6_family-896	DNA/hAT-Tip100	-
Pound-7_Chr8	17677189	17677507	rnd-4_family-535	DNA/hAT-Tip100	-
Pound-7_Chr8	17677528	17677929	rnd-3_family-364	Unknown	-
Pound-7_Chr8	17677914	17677991	Theobroma_cacao_11_14776	Unspecified	-
Pound-7_Chr8	17678123	17678309	rnd-5_family-674	Unknown	+
Pound-7_Chr8	17678313	17678494	rnd-5_family-1522	Unknown	+
Pound-7_Chr8	17678723	17679076	rnd-4_family-535	DNA/hAT-Tip100	-
Pound-7_Chr8	17679324	17679412	rnd-5_family-397	Unknown	-
Pound-7_Chr8	17680365	17680486	rnd-5_family-3744	Unknown	-
Pound-7_Chr8	17681405	17681767	rnd-5_family-2325	LTR/Gypsy	-
Pound-7_Chr8	17682701	17682811	Pound-7_Chr2_dbseq-nr_2_43480852-43489773	Unspecified	+
Pound-7_Chr8	17682713	17683060	Pound-7_Chr5_dbseq-nr_5_11835402-11844820	Unspecified	-
Pound-7_Chr8	17683697	17684085	rnd-5_family-2325	LTR/Gypsy	-
Pound-7_Chr8	17685113	17685238	rnd-5_family-140	Unknown	-
Pound-7_Chr8	17685242	17685297	rnd-4_family-1885	Unknown	-
Pound-7_Chr8	17686438	17686606	rnd-4_family-1885	Unknown	+
Pound-7_Chr8	17686897	17686992	rnd-5_family-1287	Unknown	-
Pound-7_Chr8	17686930	17688129	Pound-7_Chr5_dbseq-nr_5_21785551-21796720	Unspecified	+
Pound-7_Chr8	17686993	17687007	rnd-5_family-1138	LTR/Gypsy	-
Pound-7_Chr8	17687533	17688221	Pound-7_Chr5_dbseq-nr_5_11835402-11844820	Unspecified	-
Pound-7_Chr8	17688233	17689796	Pound-7_Chr3_dbseq-nr_3_8721573-8731813	Unspecified	+
Pound-7_Chr8	17689897	17690199	rnd-5_family-968	LTR/Gypsy	-
Pound-7_Chr8	17689951	17690244	rnd-5_family-678	Unknown	+
Pound-7_Chr8	17690308	17690761	rnd-5_family-3812	Unknown	-
Pound-7_Chr8	17690588	17690836	rnd-5_family-612	DNA/hAT-Tag1	-
Pound-7_Chr8	17690626	17690837	rnd-5_family-817	Unknown	+
Pound-7_Chr8	17691236	17691436	rnd-4_family-649	LTR/Gypsy	-
Pound-7_Chr8	17691796	17691851	rnd-4_family-1885	Unknown	-
Pound-7_Chr8	17693019	17693188	rnd-4_family-1885	Unknown	+
Pound-7_Chr8	17693629	17693988	rnd-4_family-515	LINE/L1	+
Pound-7_Chr8	17694025	17694131	rnd-6_family-3256	Unknown	-
Pound-7_Chr8	17694238	17694540	rnd-5_family-968	LTR/Gypsy	-
Pound-7_Chr8	17694292	17694585	rnd-5_family-678	Unknown	+
Pound-7_Chr8	17694649	17695110	rnd-5_family-3812	Unknown	-
Pound-7_Chr8	17694929	17694960	rnd-5_family-612	DNA/hAT-Tag1	-
Pound-7_Chr8	17694961	17695137	rnd-5_family-817	Unknown	+
Pound-7_Chr8	17695138	17695182	rnd-5_family-612	DNA/hAT-Tag1	-
Pound-7_Chr8	17695579	17695779	rnd-4_family-649	LTR/Gypsy	-
Pound-7_Chr8	17695915	17696135	rnd-5_family-140	Unknown	-
Pound-7_Chr8	17696139	17696194	rnd-4_family-1885	Unknown	-
Pound-7_Chr8	17697359	17697528	rnd-4_family-1885	Unknown	+
Pound-7_Chr8	17697969	17698328	rnd-4_family-515	LINE/L1	+
Pound-7_Chr8	17698365	17698471	rnd-6_family-3256	Unknown	-
Pound-7_Chr8	17698578	17699159	rnd-6_family-3256	Unknown	-
Pound-7_Chr8	17699733	17700355	rnd-6_family-3256	Unknown	-
Pound-7_Chr8	17700172	17700441	rnd-5_family-1728	Unknown	+
Pound-7_Chr8	17700621	17701202	rnd-6_family-3256	Unknown	-
Pound-7_Chr8	17701776	17702398	rnd-6_family-3256	Unknown	-
Pound-7_Chr8	17702215	17702484	rnd-5_family-1728	Unknown	+
Pound-7_Chr8	17702664	17703258	rnd-6_family-3256	Unknown	-
Pound-7_Chr8	17703816	17704380	rnd-6_family-3256	Unknown	-
Pound-7_Chr8	17704196	17704467	rnd-5_family-1728	Unknown	+
Pound-7_Chr8	17704664	17705258	rnd-6_family-3256	Unknown	-
Pound-7_Chr8	17705816	17706380	rnd-6_family-3256	Unknown	-
Pound-7_Chr8	17706196	17706467	rnd-5_family-1728	Unknown	+
Pound-7_Chr8	17706664	17706850	Pound-7_Chr10_dbseq-nr_1_12446420-12455758	Unspecified	-
Pound-7_Chr8	17706691	17706847	Pound-7_Chr5_dbseq-nr_5_21785551-21796720	Unspecified	+
Pound-7_Chr8	17706848	17706991	rnd-5_family-1287	Unknown	-
Pound-7_Chr8	17706992	17708125	Pound-7_Chr5_dbseq-nr_5_21785551-21796720	Unspecified	+
Pound-7_Chr8	17707450	17708218	Pound-7_Chr5_dbseq-nr_5_11835402-11844820	Unspecified	-
Pound-7_Chr8	17708221	17708418	Pound-7_Chr2_dbseq-nr_2_43480852-43489773	Unspecified	+
Pound-7_Chr8	17708419	17709367	Pound-7_Chr10_dbseq-nr_1_12446420-12455758	Unspecified	-
Pound-7_Chr8	17709367	17709685	Pound-7_Chr10_dbseq-nr_1_12446420-12455758	Unspecified	-
Pound-7_Chr8	17709402	17709682	Pound-7_Chr5_dbseq-nr_5_21785551-21796720	Unspecified	+
Pound-7_Chr8	17709683	17709826	rnd-5_family-1287	Unknown	-
Pound-7_Chr8	17709827	17710960	Pound-7_Chr5_dbseq-nr_5_21785551-21796720	Unspecified	+
Pound-7_Chr8	17710378	17711053	Pound-7_Chr5_dbseq-nr_5_11835402-11844820	Unspecified	-
Pound-7_Chr8	17711056	17711253	Pound-7_Chr2_dbseq-nr_2_43480852-43489773	Unspecified	+
Pound-7_Chr8	17711254	17712168	Pound-7_Chr10_dbseq-nr_1_12446420-12455758	Unspecified	-
Pound-7_Chr8	17712280	17715534	Pound-7_Chr4_dbseq-nr_4_5542907-5553839	Unspecified	-
Pound-7_Chr8	17715499	17716113	rnd-5_family-519	LTR/Gypsy	-
Pound-7_Chr8	17716114	17718782	Pound-7_Chr4_dbseq-nr_4_5542907-5553839	Unspecified	-
Pound-7_Chr8	17718784	17718834	Pound-7_Chr5_dbseq-nr_5_21785551-21796720	Unspecified	+
Pound-7_Chr8	17718792	17719976	Pound-7_Chr4_dbseq-nr_4_5542907-5553839	Unspecified	-
Pound-7_Chr8	17720078	17722542	Pound-7_Chr4_dbseq-nr_4_5542907-5553839	Unspecified	-
Pound-7_Chr8	17722507	17723121	rnd-5_family-519	LTR/Gypsy	-
Pound-7_Chr8	17723122	17725497	Pound-7_Chr4_dbseq-nr_4_5542907-5553839	Unspecified	-
Pound-7_Chr8	17725604	17728036	Pound-7_Chr4_dbseq-nr_4_5542907-5553839	Unspecified	-
Pound-7_Chr8	17728001	17728615	rnd-5_family-519	LTR/Gypsy	-
Pound-7_Chr8	17728616	17730847	Pound-7_Chr4_dbseq-nr_4_5542907-5553839	Unspecified	-
Pound-7_Chr8	17730949	17731314	rnd-6_family-3256	Unknown	-
Pound-7_Chr8	17731147	17731475	rnd-5_family-1728	Unknown	+
Pound-7_Chr8	17732563	17733150	rnd-6_family-3256	Unknown	-
Pound-7_Chr8	17732940	17733352	rnd-5_family-1728	Unknown	+
Pound-7_Chr8	17733525	17733801	rnd-2_family-112	LTR/Gypsy	-
Pound-7_Chr8	17733847	17734917	rnd-5_family-678	Unknown	+
Pound-7_Chr8	17734983	17735280	rnd-5_family-1522	Unknown	-
Pound-7_Chr8	17735281	17735405	rnd-5_family-1613	Unknown	+
Pound-7_Chr8	17735406	17735540	rnd-5_family-1522	Unknown	-
Pound-7_Chr8	17735627	17735805	rnd-5_family-2883	Unknown	+
Pound-7_Chr8	17735750	17736108	rnd-4_family-649	LTR/Gypsy	-
Pound-7_Chr8	17736106	17736139	rnd-4_family-649	LTR/Gypsy	-
Pound-7_Chr8	17736553	17736780	rnd-4_family-649	LTR/Gypsy	-
Pound-7_Chr8	17736749	17736854	rnd-4_family-649	LTR/Gypsy	-
Pound-7_Chr8	17736850	17736968	rnd-4_family-649	LTR/Gypsy	-
Pound-7_Chr8	17737023	17738411	rnd-4_family-649	LTR/Gypsy	-
Pound-7_Chr8	17738428	17740568	rnd-4_family-649	LTR/Gypsy	-
Pound-7_Chr8	17740571	17740634	rnd-6_family-2359	Unknown	-
Pound-7_Chr8	17740852	17741576	rnd-5_family-547	LTR/Gypsy	-
Pound-7_Chr8	17741651	17742511	rnd-6_family-7981	LTR/Gypsy	-
Pound-7_Chr8	17742506	17747337	Pound-7_Chr10_dbseq-nr_1_12446420-12455758	Unspecified	-
Pound-7_Chr8	17746854	17747947	Pound-7_Chr5_dbseq-nr_5_21785551-21796720	Unspecified	+
Pound-7_Chr8	17747539	17747962	rnd-5_family-519	LTR/Gypsy	-
Pound-7_Chr8	17747963	17750369	Pound-7_Chr10_dbseq-nr_1_12446420-12455758	Unspecified	-
Pound-7_Chr8	17750259	17750512	Pound-7_Chr4_dbseq-nr_4_9151398-9161383	Unspecified	-
Pound-7_Chr8	17750504	17752311	Pound-7_Chr10_dbseq-nr_1_12446420-12455758	Unspecified	-
Pound-7_Chr8	17752320	17752460	rnd-6_family-7281	LTR/Gypsy	+
Pound-7_Chr8	17752461	17752548	Pound-7_Chr3_dbseq-nr_3_22703921-22705940	Unspecified	-
Pound-7_Chr8	17752550	17753038	rnd-6_family-14790	LTR/Gypsy	+
Pound-7_Chr8	17753281	17758681	Pound-7_Chr5_dbseq-nr_5_11835402-11844820	Unspecified	+
Pound-7_Chr8	17758678	17758790	Pound-7_Chr10_dbseq-nr_1_15203049-15205589	Unspecified	-
Pound-7_Chr8	17758795	17758833	rnd-6_family-7742	Unknown	+
Pound-7_Chr8	17758834	17760184	Pound-7_Chr10_dbseq-nr_1_12446420-12455758	Unspecified	-
Pound-7_Chr8	17760186	17760342	rnd-5_family-1138	LTR/Gypsy	-
Pound-7_Chr8	17760343	17761408	Pound-7_Chr3_dbseq-nr_3_8721573-8731813	Unspecified	-
Pound-7_Chr8	17761412	17762232	Pound-7_Chr5_dbseq-nr_5_11835402-11844820	Unspecified	+
Pound-7_Chr8	17762256	17764093	Pound-7_Chr3_dbseq-nr_3_8721573-8731813	Unspecified	+
Pound-7_Chr8	17764094	17767826	Pound-7_Chr5_dbseq-nr_5_11835402-11844820	Unspecified	+
Pound-7_Chr8	17767821	17767967	Pound-7_Chr10_dbseq-nr_1_12446420-12455758	Unspecified	+
Pound-7_Chr8	17767959	17768166	Pound-7_Chr10_dbseq-nr_1_12446420-12455758	Unspecified	+
Pound-7_Chr8	17768161	17771110	Pound-7_Chr5_dbseq-nr_5_11835402-11844820	Unspecified	+
Pound-7_Chr8	17771211	17772525	Pound-7_Chr5_dbseq-nr_5_21785551-21796720	Unspecified	-
Pound-7_Chr8	17772505	17772989	Pound-7_Chr4_dbseq-nr_4_5542907-5553839	Unspecified	+
Pound-7_Chr8	17773008	17775988	rnd-3_family-169	LINE/L1	+
Pound-7_Chr8	17776000	17776212	rnd-6_family-1780	LINE/L1	+
Pound-7_Chr8	17776243	17776589	rnd-2_family-112	LTR/Gypsy	-
Pound-7_Chr8	17776593	17778913	rnd-4_family-649	LTR/Gypsy	-
Pound-7_Chr8	17778915	17778980	rnd-6_family-2359	Unknown	-
Pound-7_Chr8	17778980	17779912	rnd-6_family-7981	LTR/Gypsy	-
Pound-7_Chr8	17779903	17779936	rnd-5_family-113	Unknown	-
Pound-7_Chr8	17779937	17780332	rnd-5_family-547	LTR/Gypsy	-
Pound-7_Chr8	17780237	17780401	rnd-5_family-113	Unknown	-
Pound-7_Chr8	17780427	17782123	rnd-5_family-547	LTR/Gypsy	-
Pound-7_Chr8	17782176	17782262	rnd-5_family-547	LTR/Gypsy	-
Pound-7_Chr8	17782300	17784174	rnd-2_family-112	LTR/Gypsy	-
Pound-7_Chr8	17783816	17784250	rnd-5_family-678	Unknown	+
Pound-7_Chr8	17784866	17784990	rnd-5_family-1613	Unknown	+
Pound-7_Chr8	17784943	17785188	rnd-5_family-674	Unknown	-
Pound-7_Chr8	17785581	17786381	Theobroma_cacao_9_7768	Unspecified	+
Pound-7_Chr8	17787060	17787196	rnd-5_family-1286	DNA/hAT-Ac	-
Pound-7_Chr8	17787864	17787938	Pound-7_Chr2_dbseq-nr_2_22708131-22714229	Unspecified	-
Pound-7_Chr8	17788681	17788838	rnd-5_family-4139	RC/Helitron	-
Pound-7_Chr8	17789141	17789265	rnd-6_family-366	DNA/hAT-Tip100	+
Pound-7_Chr8	17789474	17790917	Pound-7_Chr2_dbseq-nr_2_25879911-25891943	Unspecified	+
Pound-7_Chr8	17790918	17792179	rnd-5_family-968	LTR/Gypsy	+
Pound-7_Chr8	17791596	17791611	rnd-5_family-678	Unknown	-
Pound-7_Chr8	17791612	17792646	rnd-5_family-3812	Unknown	+
Pound-7_Chr8	17792641	17793219	rnd-2_family-112	LTR/Gypsy	+
Pound-7_Chr8	17792647	17792855	rnd-5_family-678	Unknown	-
Pound-7_Chr8	17793379	17794699	Pound-7_Chr4_dbseq-nr_4_9151398-9161383	Unspecified	-
Pound-7_Chr8	17794700	17795116	Pound-7_Chr3_dbseq-nr_3_8721573-8731813	Unspecified	-
Pound-7_Chr8	17795217	17795624	Pound-7_Chr5_dbseq-nr_5_21785551-21796720	Unspecified	-
Pound-7_Chr8	17795625	17795769	rnd-5_family-1287	Unknown	+
Pound-7_Chr8	17795770	17796050	Pound-7_Chr5_dbseq-nr_5_21785551-21796720	Unspecified	-
Pound-7_Chr8	17796051	17797506	Pound-7_Chr10_dbseq-nr_1_12446420-12455758	Unspecified	+
Pound-7_Chr8	17797500	17797836	rnd-5_family-1902	Unknown	-
Pound-7_Chr8	17797623	17798404	rnd-5_family-71	LTR/Gypsy	+
Pound-7_Chr8	17798542	17798616	rnd-5_family-2063	LTR/Copia	+
Pound-7_Chr8	17798617	17798690	rnd-5_family-3976	LTR/Gypsy	+
Pound-7_Chr8	17798896	17798975	rnd-5_family-124	LTR/Copia	+
Pound-7_Chr8	17799105	17799235	Pound-7_Chr2_dbseq-nr_2_25879911-25891943	Unspecified	-
Pound-7_Chr8	17799237	17799534	Pound-7_Chr10_dbseq-nr_1_24070843-24075074	Unspecified	+
Pound-7_Chr8	17799635	17805334	Pound-7_Chr5_dbseq-nr_5_11835402-11844820	Unspecified	+
Pound-7_Chr8	17805329	17807458	Pound-7_Chr3_dbseq-nr_3_8721573-8731813	Unspecified	+
Pound-7_Chr8	17807467	17807774	Pound-7_Chr4_dbseq-nr_4_5542907-5553839	Unspecified	+
Pound-7_Chr8	17807509	17808039	Pound-7_Chr5_dbseq-nr_5_21785551-21796720	Unspecified	-
Pound-7_Chr8	17808040	17808122	rnd-5_family-1854	LTR/Gypsy	-
Pound-7_Chr8	17808106	17808739	Pound-7_Chr4_dbseq-nr_4_8745800-8750843	Unspecified	-
Pound-7_Chr8	17808747	17809268	Pound-7_Chr3_dbseq-nr_3_8721573-8731813	Unspecified	-
Pound-7_Chr8	17809272	17810018	rnd-5_family-968	LTR/Gypsy	-
Pound-7_Chr8	17810011	17810356	rnd-5_family-376	Unknown	-
Pound-7_Chr8	17810364	17810721	Pound-7_Chr3_dbseq-nr_3_8721573-8731813	Unspecified	-
Pound-7_Chr8	17810724	17811133	rnd-4_family-2566	LINE/L1	+
Pound-7_Chr8	17811134	17811199	rnd-6_family-2359	Unknown	-
Pound-7_Chr8	17811204	17812079	rnd-2_family-112	LTR/Gypsy	-
Pound-7_Chr8	17812081	17812127	rnd-5_family-113	Unknown	-
Pound-7_Chr8	17812128	17812523	rnd-5_family-547	LTR/Gypsy	-
Pound-7_Chr8	17812409	17812602	rnd-5_family-113	Unknown	-
Pound-7_Chr8	17812620	17814431	rnd-5_family-547	LTR/Gypsy	-
Pound-7_Chr8	17814468	17815786	rnd-2_family-112	LTR/Gypsy	-
Pound-7_Chr8	17815410	17815912	rnd-5_family-678	Unknown	+
Pound-7_Chr8	17815595	17816222	rnd-5_family-674	Unknown	-
Pound-7_Chr8	17816228	17816565	rnd-5_family-1902	Unknown	+
Pound-7_Chr8	17816420	17816605	rnd-2_family-112	LTR/Gypsy	-
Pound-7_Chr8	17817400	17817633	rnd-5_family-674	Unknown	-
Pound-7_Chr8	17818599	17819643	Pound-7_Chr3_dbseq-nr_3_8721573-8731813	Unspecified	+
Pound-7_Chr8	17819656	17823099	Pound-7_Chr3_dbseq-nr_3_8721573-8731813	Unspecified	-
Pound-7_Chr8	17823115	17826747	Pound-7_Chr10_dbseq-nr_1_12446420-12455758	Unspecified	+
Pound-7_Chr8	17826744	17826876	Pound-7_Chr1_dbseq-nr_0_31554982-31562554	Unspecified	+
Pound-7_Chr8	17826869	17826934	Pound-7_Chr3_dbseq-nr_3_8721573-8731813	Unspecified	+
Pound-7_Chr8	17826953	17829213	Pound-7_Chr3_dbseq-nr_3_8721573-8731813	Unspecified	+
Pound-7_Chr8	17828391	17830648	Pound-7_Chr2_dbseq-nr_2_43480852-43489773	Unspecified	-
Pound-7_Chr8	17829325	17831076	Pound-7_Chr1_dbseq-nr_0_31554982-31562554	Unspecified	+
Pound-7_Chr8	17831076	17831196	rnd-6_family-1780	LINE/L1	+
Pound-7_Chr8	17831526	17832303	rnd-4_family-515	LINE/L1	+
Pound-7_Chr8	17832582	17833662	Pound-7_Chr4_dbseq-nr_4_22750324-22760501	Unspecified	+
Pound-7_Chr8	17834060	17834134	Pound-7_Chr2_dbseq-nr_2_22708131-22714229	Unspecified	-
Pound-7_Chr8	17834571	17836151	Pound-7_Chr5_dbseq-nr_5_6762152-6772156	Unspecified	-
Pound-7_Chr8	17836225	17836364	rnd-5_family-4212	Unknown	-
Pound-7_Chr8	17836253	17836651	Pound-7_Chr6_dbseq-nr_6_5855428-5864944	Unspecified	-
Pound-7_Chr8	17836678	17838371	Pound-7_Chr6_dbseq-nr_6_5855428-5864944	Unspecified	-
Pound-7_Chr8	17838484	17839329	Pound-7_Chr6_dbseq-nr_6_5855428-5864944	Unspecified	-
Pound-7_Chr8	17839330	17841510	Pound-7_Chr6_dbseq-nr_6_5855428-5864944	Unspecified	-
Pound-7_Chr8	17841497	17844426	Pound-7_Chr5_dbseq-nr_5_6762152-6772156	Unspecified	-
Pound-7_Chr8	17844764	17844921	rnd-5_family-4139	RC/Helitron	-
Pound-7_Chr8	17845020	17845197	rnd-4_family-2566	LINE/L1	+
Pound-7_Chr8	17845216	17845310	rnd-5_family-2522	Unknown	+
Pound-7_Chr8	17846843	17846973	Pound-7_Chr10_dbseq-nr_1_2220545-2224607	Unspecified	-
Pound-7_Chr8	17847185	17847257	rnd-4_family-515	LINE/L1	+
Pound-7_Chr8	17848283	17849154	rnd-2_family-112	LTR/Gypsy	-
Pound-7_Chr8	17849015	17849394	rnd-6_family-137	Unknown	+
Pound-7_Chr8	17849533	17850029	rnd-5_family-612	DNA/hAT-Tag1	-
Pound-7_Chr8	17849583	17850097	rnd-5_family-289	Unknown	+
Pound-7_Chr8	17850260	17850620	rnd-6_family-4706	Unknown	+
Pound-7_Chr8	17851080	17851726	rnd-6_family-3256	Unknown	-
Pound-7_Chr8	17852266	17852862	rnd-6_family-3256	Unknown	-
Pound-7_Chr8	17852645	17852915	rnd-5_family-1728	Unknown	+
Pound-7_Chr8	17853006	17853070	rnd-6_family-3771	Unknown	-
Pound-7_Chr8	17853307	17853479	rnd-6_family-1458	LTR/Gypsy	+
Pound-7_Chr8	17853484	17853690	rnd-3_family-88	Unknown	-
Pound-7_Chr8	17853754	17853983	rnd-5_family-2294	Unknown	-
Pound-7_Chr8	17856151	17856231	rnd-5_family-397	Unknown	-
Pound-7_Chr8	17856931	17857576	rnd-6_family-3256	Unknown	-
Pound-7_Chr8	17858116	17858345	rnd-6_family-3256	Unknown	-
Pound-7_Chr8	17858344	17859615	Pound-7_Chr1_dbseq-nr_0_31554982-31562554	Unspecified	-
Pound-7_Chr8	17859605	17860998	Pound-7_Chr5_dbseq-nr_5_11835402-11844820	Unspecified	-
Pound-7_Chr8	17861062	17864032	Pound-7_Chr10_dbseq-nr_1_12446420-12455758	Unspecified	-
Pound-7_Chr8	17864033	17865127	Pound-7_Chr5_dbseq-nr_5_21785551-21796720	Unspecified	+
Pound-7_Chr8	17864319	17865383	Pound-7_Chr10_dbseq-nr_1_12446420-12455758	Unspecified	-
Pound-7_Chr8	17865384	17865657	Pound-7_Chr3_dbseq-nr_3_8721573-8731813	Unspecified	-
Pound-7_Chr8	17865658	17866865	Pound-7_Chr5_dbseq-nr_5_21785551-21796720	Unspecified	+
Pound-7_Chr8	17866866	17867029	Pound-7_Chr3_dbseq-nr_3_8721573-8731813	Unspecified	-
Pound-7_Chr8	17867030	17867751	Pound-7_Chr10_dbseq-nr_1_12446420-12455758	Unspecified	-
Pound-7_Chr8	17867804	17867864	rnd-6_family-2846	Unknown	-
Pound-7_Chr8	17867811	17867887	Pound-7_Chr2_dbseq-nr_2_43480852-43489773	Unspecified	+
Pound-7_Chr8	17867868	17867884	Pound-7_Chr3_dbseq-nr_3_8721573-8731813	Unspecified	-
Pound-7_Chr8	17867885	17868029	rnd-5_family-1287	Unknown	-
Pound-7_Chr8	17867973	17868611	Pound-7_Chr5_dbseq-nr_5_21785551-21796720	Unspecified	+
Pound-7_Chr8	17868030	17868582	Pound-7_Chr3_dbseq-nr_3_8721573-8731813	Unspecified	-
Pound-7_Chr8	17868570	17868582	Pound-7_Chr5_dbseq-nr_5_11835402-11844820	Unspecified	-
Pound-7_Chr8	17868583	17868633	Pound-7_Chr2_dbseq-nr_2_43480852-43489773	Unspecified	+
Pound-7_Chr8	17868736	17869208	rnd-5_family-612	DNA/hAT-Tag1	-
Pound-7_Chr8	17868777	17869511	rnd-5_family-289	Unknown	+
Pound-7_Chr8	17869425	17869796	rnd-6_family-1395	Unknown	-
Pound-7_Chr8	17869808	17870371	rnd-5_family-289	Unknown	+
Pound-7_Chr8	17869976	17870913	rnd-5_family-612	DNA/hAT-Tag1	-
Pound-7_Chr8	17870914	17873705	rnd-3_family-2	LTR/Gypsy	-
Pound-7_Chr8	17873711	17875820	Pound-7_Chr10_dbseq-nr_1_12446420-12455758	Unspecified	+
Pound-7_Chr8	17875814	17876468	rnd-6_family-1561	LTR/Gypsy	-
Pound-7_Chr8	17876289	17876862	Pound-7_Chr1_dbseq-nr_0_22520835-22531673	Unspecified	+
Pound-7_Chr8	17876863	17884964	rnd-2_family-112	LTR/Gypsy	-
Pound-7_Chr8	17884968	17885216	rnd-6_family-6712	Unknown	+
Pound-7_Chr8	17885455	17885749	Pound-7_Chr10_dbseq-nr_1_12446420-12455758	Unspecified	-
Pound-7_Chr8	17885732	17885827	Pound-7_Chr10_dbseq-nr_1_12446420-12455758	Unspecified	-
Pound-7_Chr8	17885819	17886176	rnd-6_family-3256	Unknown	-
Pound-7_Chr8	17885960	17886229	rnd-5_family-1728	Unknown	+
Pound-7_Chr8	17886320	17886384	rnd-6_family-3771	Unknown	-
Pound-7_Chr8	17886596	17887407	rnd-6_family-1445	DNA/hAT-Tip100	-
Pound-7_Chr8	17887425	17887563	rnd-6_family-1458	LTR/Gypsy	+
Pound-7_Chr8	17887580	17887791	rnd-3_family-88	Unknown	-
Pound-7_Chr8	17887855	17888083	rnd-5_family-2294	Unknown	-
Pound-7_Chr8	17889184	17890181	Pound-7_Chr10_dbseq-nr_1_12446420-12455758	Unspecified	-
Pound-7_Chr8	17890049	17890190	Pound-7_Chr10_dbseq-nr_1_15203049-15205589	Unspecified	-
Pound-7_Chr8	17890292	17890367	rnd-6_family-4042	Unknown	-
Pound-7_Chr8	17890347	17890416	Pound-7_Chr4_dbseq-nr_4_9151398-9161383	Unspecified	-
Pound-7_Chr8	17890415	17891279	Pound-7_Chr10_dbseq-nr_1_12446420-12455758	Unspecified	-
Pound-7_Chr8	17891278	17892527	Pound-7_Chr10_dbseq-nr_1_12446420-12455758	Unspecified	-
Pound-7_Chr8	17892637	17892865	Pound-7_Chr3_dbseq-nr_3_22158146-22169166	Unspecified	+
Pound-7_Chr8	17892865	17893469	Pound-7_Chr5_dbseq-nr_5_11835402-11844820	Unspecified	-
Pound-7_Chr8	17893545	17894912	Pound-7_Chr4_dbseq-nr_4_9151398-9161383	Unspecified	-
Pound-7_Chr8	17894881	17894927	Pound-7_Chr4_dbseq-nr_4_9151398-9161383	Unspecified	+
Pound-7_Chr8	17895036	17895282	Pound-7_Chr10_dbseq-nr_1_12446420-12455758	Unspecified	-
Pound-7_Chr8	17895974	17896062	rnd-5_family-397	Unknown	-
Pound-7_Chr8	17896797	17897447	rnd-6_family-3256	Unknown	-
Pound-7_Chr8	17897980	17898578	rnd-6_family-3256	Unknown	-
Pound-7_Chr8	17898356	17898622	rnd-5_family-1728	Unknown	+
Pound-7_Chr8	17898849	17901632	Pound-7_Chr5_dbseq-nr_5_11835402-11844820	Unspecified	+
Pound-7_Chr8	17901808	17901972	rnd-6_family-1458	LTR/Gypsy	+
Pound-7_Chr8	17901977	17902181	rnd-3_family-88	Unknown	-
Pound-7_Chr8	17902245	17902475	rnd-5_family-2294	Unknown	-
Pound-7_Chr8	17903690	17905163	Pound-7_Chr2_dbseq-nr_2_43480852-43489773	Unspecified	+
Pound-7_Chr8	17905143	17905362	Pound-7_Chr3_dbseq-nr_3_8721573-8731813	Unspecified	-
Pound-7_Chr8	17905467	17905735	Pound-7_Chr5_dbseq-nr_5_21785551-21796720	Unspecified	+
Pound-7_Chr8	17905729	17906220	Pound-7_Chr5_dbseq-nr_5_21785551-21796720	Unspecified	+
Pound-7_Chr8	17905899	17906250	Pound-7_Chr2_dbseq-nr_2_43480852-43489773	Unspecified	+
Pound-7_Chr8	17906221	17906264	Pound-7_Chr2_dbseq-nr_2_34624001-34626728	Unspecified	-
Pound-7_Chr8	17906278	17908011	Pound-7_Chr10_dbseq-nr_1_12446420-12455758	Unspecified	-
Pound-7_Chr8	17908009	17908131	rnd-5_family-1287	Unknown	-
Pound-7_Chr8	17908510	17908644	rnd-5_family-6954	LTR/Copia	-
Pound-7_Chr8	17909034	17909529	rnd-6_family-3256	Unknown	-
Pound-7_Chr8	17909343	17909616	rnd-5_family-1728	Unknown	+
Pound-7_Chr8	17909740	17909809	rnd-6_family-3771	Unknown	-
Pound-7_Chr8	17910113	17910157	rnd-4_family-844	LTR/Copia	-
Pound-7_Chr8	17910159	17910284	rnd-5_family-1728	Unknown	+
Pound-7_Chr8	17910389	17910598	Pound-7_Chr10_dbseq-nr_1_12446420-12455758	Unspecified	-
Pound-7_Chr8	17910594	17910858	rnd-5_family-1379	Unknown	+
Pound-7_Chr8	17911245	17911345	rnd-6_family-3256	Unknown	-
Pound-7_Chr8	17913313	17913618	rnd-5_family-2325	LTR/Gypsy	+
Pound-7_Chr8	17913616	17913857	Pound-7_Chr3_dbseq-nr_3_22158146-22169166	Unspecified	-
Pound-7_Chr8	17913958	17916343	Pound-7_Chr3_dbseq-nr_3_8721573-8731813	Unspecified	+
Pound-7_Chr8	17916444	17917010	Pound-7_Chr5_dbseq-nr_5_11835402-11844820	Unspecified	-
Pound-7_Chr8	17917011	17918141	Pound-7_Chr5_dbseq-nr_5_21785551-21796720	Unspecified	+
Pound-7_Chr8	17918142	17918225	Pound-7_Chr5_dbseq-nr_5_11835402-11844820	Unspecified	-
Pound-7_Chr8	17918228	17918724	rnd-4_family-1301	LTR/Gypsy	-
Pound-7_Chr8	17918725	17918970	Theobroma_cacao_8_19410	Unspecified	-
Pound-7_Chr8	17918970	17919379	rnd-4_family-37	LTR/Copia	-
Pound-7_Chr8	17919462	17919579	Pound-7_Chr3_dbseq-nr_3_22703921-22705940	Unspecified	+
Pound-7_Chr8	17919580	17919712	rnd-4_family-37	LTR/Copia	+
Pound-7_Chr8	17919666	17920174	Pound-7_Chr4_dbseq-nr_4_8745800-8750843	Unspecified	+
Pound-7_Chr8	17920168	17920184	rnd-5_family-1854	LTR/Gypsy	+
Pound-7_Chr8	17920185	17920297	rnd-5_family-753	LTR/Gypsy	-
Pound-7_Chr8	17920300	17920828	Pound-7_Chr5_dbseq-nr_5_21785551-21796720	Unspecified	+
Pound-7_Chr8	17920731	17920791	rnd-5_family-3875	LTR/Gypsy	-
Pound-7_Chr8	17920792	17920878	rnd-5_family-104	LTR/Gypsy	+
Pound-7_Chr8	17920879	17921047	rnd-5_family-3875	LTR/Gypsy	-
Pound-7_Chr8	17921151	17922836	Pound-7_Chr10_dbseq-nr_1_12446420-12455758	Unspecified	-
Pound-7_Chr8	17922937	17923980	Pound-7_Chr3_dbseq-nr_3_8721573-8731813	Unspecified	-
Pound-7_Chr8	17924081	17926659	Pound-7_Chr10_dbseq-nr_1_12446420-12455758	Unspecified	-
Pound-7_Chr8	17926660	17926699	rnd-6_family-2331	DNA/hAT-Tip100	+
Pound-7_Chr8	17927224	17927480	rnd-6_family-3586	Unknown	-
Pound-7_Chr8	17927545	17927691	rnd-6_family-3586	Unknown	-
Pound-7_Chr8	17928642	17932375	Pound-7_Chr4_dbseq-nr_4_23855577-23861178	Unspecified	+
Pound-7_Chr8	17929278	17933844	Pound-7_Chr5_dbseq-nr_5_32552942-32558492	Unspecified	-
Pound-7_Chr8	17932715	17934103	Pound-7_Chr4_dbseq-nr_4_23855577-23861178	Unspecified	+
Pound-7_Chr8	17935420	17935646	Pound-7_Chr10_dbseq-nr_1_2220545-2224607	Unspecified	-
Pound-7_Chr8	17935645	17936002	rnd-5_family-2553	LINE/L1	+
Pound-7_Chr8	17936036	17936974	rnd-3_family-88	Unknown	-
Pound-7_Chr8	17936976	17937315	rnd-5_family-2553	LINE/L1	+
Pound-7_Chr8	17937043	17937802	rnd-5_family-556	LINE/L1	-
Pound-7_Chr8	17937853	17937939	rnd-5_family-262	Unknown	-
Pound-7_Chr8	17938528	17938806	rnd-5_family-1379	Unknown	-
Pound-7_Chr8	17940422	17940992	rnd-4_family-515	LINE/L1	+
Pound-7_Chr8	17941240	17941820	rnd-6_family-3256	Unknown	-
Pound-7_Chr8	17941616	17942019	rnd-5_family-1728	Unknown	+
Pound-7_Chr8	17942820	17943055	rnd-6_family-3586	Unknown	-
Pound-7_Chr8	17943142	17943288	rnd-6_family-3586	Unknown	-
Pound-7_Chr8	17944232	17947946	Pound-7_Chr4_dbseq-nr_4_23855577-23861178	Unspecified	+
Pound-7_Chr8	17944848	17949415	Pound-7_Chr5_dbseq-nr_5_32552942-32558492	Unspecified	-
Pound-7_Chr8	17948287	17949674	Pound-7_Chr4_dbseq-nr_4_23855577-23861178	Unspecified	+
Pound-7_Chr8	17950993	17951218	Pound-7_Chr10_dbseq-nr_1_2220545-2224607	Unspecified	-
Pound-7_Chr8	17951217	17951572	rnd-5_family-2553	LINE/L1	+
Pound-7_Chr8	17951606	17952544	rnd-3_family-88	Unknown	-
Pound-7_Chr8	17952546	17952885	rnd-5_family-2553	LINE/L1	+
Pound-7_Chr8	17952613	17953371	rnd-5_family-556	LINE/L1	-
Pound-7_Chr8	17953436	17953508	rnd-5_family-262	Unknown	-
Pound-7_Chr8	17954096	17954369	rnd-5_family-1379	Unknown	-
Pound-7_Chr8	17955989	17956576	rnd-4_family-515	LINE/L1	+
Pound-7_Chr8	17956824	17957407	rnd-6_family-3256	Unknown	-
Pound-7_Chr8	17957200	17957606	rnd-5_family-1728	Unknown	+
Pound-7_Chr8	17958206	17971029	Pound-7_Chr3_dbseq-nr_3_8721573-8731813	Unspecified	+
Pound-7_Chr8	17971131	17972815	Pound-7_Chr3_dbseq-nr_3_8721573-8731813	Unspecified	-
Pound-7_Chr8	17972836	17973160	Pound-7_Chr5_dbseq-nr_5_11835402-11844820	Unspecified	-
Pound-7_Chr8	17973161	17974197	Pound-7_Chr5_dbseq-nr_5_21785551-21796720	Unspecified	+
Pound-7_Chr8	17974198	17974281	Pound-7_Chr5_dbseq-nr_5_11835402-11844820	Unspecified	-
Pound-7_Chr8	17974775	17974825	rnd-5_family-2999	Unknown	+
Pound-7_Chr8	17974817	17974922	Pound-7_Chr10_dbseq-nr_1_2220545-2224607	Unspecified	-
Pound-7_Chr8	17974963	17975210	Pound-7_Chr10_dbseq-nr_1_2220545-2224607	Unspecified	-
Pound-7_Chr8	17975326	17975415	Pound-7_Chr10_dbseq-nr_1_2220545-2224607	Unspecified	-
Pound-7_Chr8	17976308	17976468	Pound-7_Chr10_dbseq-nr_1_2220545-2224607	Unspecified	-
Pound-7_Chr8	17976930	17977339	rnd-5_family-1741	Simple_repeat	+
Pound-7_Chr8	17976933	17977400	rnd-3_family-364	Unknown	-
Pound-7_Chr8	17977398	17977476	rnd-4_family-515	LINE/L1	+
Pound-7_Chr8	17977757	17978338	rnd-4_family-515	LINE/L1	+
Pound-7_Chr8	17978600	17978837	rnd-6_family-3256	Unknown	-
Pound-7_Chr8	17978656	17978841	rnd-6_family-3256	Unknown	-
Pound-7_Chr8	17978854	17979146	rnd-5_family-1728	Unknown	+
Pound-7_Chr8	17980034	17980125	rnd-5_family-1642	LINE/L1	+
Pound-7_Chr8	17981308	17981754	rnd-6_family-3256	Unknown	-
Pound-7_Chr8	17981760	17982185	rnd-6_family-3256	Unknown	-
Pound-7_Chr8	17981954	17982352	rnd-5_family-1728	Unknown	+
Pound-7_Chr8	17982381	17982482	rnd-6_family-3771	Unknown	-
Pound-7_Chr8	17982832	17982917	rnd-6_family-3256	Unknown	-
Pound-7_Chr8	17982921	17983319	rnd-6_family-3256	Unknown	-
Pound-7_Chr8	17983104	17983446	rnd-5_family-1728	Unknown	+
Pound-7_Chr8	17984398	17984700	rnd-5_family-1728	Unknown	+
Pound-7_Chr8	17985190	17985237	rnd-6_family-3256	Unknown	-
Pound-7_Chr8	17987231	17987575	rnd-5_family-2325	LTR/Gypsy	+
Pound-7_Chr8	17988962	17989429	rnd-6_family-3256	Unknown	-
Pound-7_Chr8	17989399	17989506	rnd-6_family-8370	Unknown	+
Pound-7_Chr8	17989419	17989505	rnd-4_family-37	LTR/Copia	-
Pound-7_Chr8	17989506	17989533	rnd-5_family-4006	Unknown	-
Pound-7_Chr8	17989516	17989818	rnd-5_family-1728	Unknown	+
Pound-7_Chr8	17989878	17989946	rnd-6_family-3771	Unknown	-
Pound-7_Chr8	17990202	17990293	rnd-5_family-1642	LINE/L1	+
Pound-7_Chr8	17990953	17991087	rnd-5_family-6954	LTR/Copia	-
Pound-7_Chr8	17991471	17992034	rnd-6_family-3256	Unknown	-
Pound-7_Chr8	17991850	17992121	rnd-5_family-1728	Unknown	+
Pound-7_Chr8	17992244	17992313	rnd-6_family-3771	Unknown	-
Pound-7_Chr8	17992608	17992701	rnd-5_family-1642	LINE/L1	+
Pound-7_Chr8	17993863	17994329	rnd-6_family-3256	Unknown	-
Pound-7_Chr8	17994321	17994408	rnd-5_family-4006	Unknown	-
Pound-7_Chr8	17994411	17994730	rnd-5_family-1728	Unknown	+
Pound-7_Chr8	17994785	17994849	rnd-6_family-3771	Unknown	-
Pound-7_Chr8	17995105	17995196	rnd-5_family-1642	LINE/L1	+
Pound-7_Chr8	17996500	17996754	rnd-6_family-3256	Unknown	-
Pound-7_Chr8	17996555	17996841	rnd-5_family-1728	Unknown	+
Pound-7_Chr8	17996965	17997033	rnd-6_family-3771	Unknown	-
Pound-7_Chr8	17997296	17997389	rnd-5_family-1642	LINE/L1	+
Pound-7_Chr8	17998065	17998199	rnd-5_family-6954	LTR/Copia	-
Pound-7_Chr8	17998575	17998815	rnd-6_family-3256	Unknown	-
Pound-7_Chr8	17999008	17999500	Pound-7_Chr5_dbseq-nr_5_38758850-38764440	Unspecified	-
Pound-7_Chr8	17999536	17999760	Pound-7_Chr2_dbseq-nr_2_22708131-22714229	Unspecified	+
Pound-7_Chr8	17999790	17999994	Pound-7_Chr10_dbseq-nr_1_15203049-15205589	Unspecified	-
Pound-7_Chr8	17999977	18000026	rnd-6_family-1252	Unknown	-
Pound-7_Chr8	17999993	18000076	rnd-6_family-1023	Unknown	-
Pound-7_Chr8	18000049	18002730	Pound-7_Chr5_dbseq-nr_5_11835402-11844820	Unspecified	-
Pound-7_Chr8	18002837	18005271	Pound-7_Chr3_dbseq-nr_3_22158146-22169166	Unspecified	-
Pound-7_Chr8	18004781	18005883	Pound-7_Chr5_dbseq-nr_5_21785551-21796720	Unspecified	+
Pound-7_Chr8	18005506	18006003	rnd-5_family-519	LTR/Gypsy	-
Pound-7_Chr8	18006004	18006260	Pound-7_Chr3_dbseq-nr_3_22158146-22169166	Unspecified	-
Pound-7_Chr8	18006362	18006737	Pound-7_Chr10_dbseq-nr_1_15203049-15205589	Unspecified	-
Pound-7_Chr8	18006739	18007474	Pound-7_Chr5_dbseq-nr_5_11835402-11844820	Unspecified	+
Pound-7_Chr8	18007475	18007608	Pound-7_Chr2_dbseq-nr_2_43480852-43489773	Unspecified	-
Pound-7_Chr8	18007498	18007709	Pound-7_Chr4_dbseq-nr_4_9151398-9161383	Unspecified	+
Pound-7_Chr8	18007705	18007740	rnd-5_family-1287	Unknown	+
Pound-7_Chr8	18007876	18008044	Pound-7_Chr3_dbseq-nr_3_8721573-8731813	Unspecified	+
Pound-7_Chr8	18008048	18008207	rnd-5_family-1138	LTR/Gypsy	+
Pound-7_Chr8	18008206	18009571	Pound-7_Chr10_dbseq-nr_1_12446420-12455758	Unspecified	+
Pound-7_Chr8	18009558	18009604	rnd-6_family-1023	Unknown	+
Pound-7_Chr8	18009602	18009808	Pound-7_Chr10_dbseq-nr_1_15203049-15205589	Unspecified	+
Pound-7_Chr8	18009806	18011249	Pound-7_Chr3_dbseq-nr_3_22158146-22169166	Unspecified	-
Pound-7_Chr8	18011448	18011597	Pound-7_Chr5_dbseq-nr_5_38758850-38764440	Unspecified	+
Pound-7_Chr8	18011663	18011887	Pound-7_Chr2_dbseq-nr_2_22708131-22714229	Unspecified	+
Pound-7_Chr8	18011913	18012120	Pound-7_Chr2_dbseq-nr_2_22708131-22714229	Unspecified	+
Pound-7_Chr8	18012139	18012367	Pound-7_Chr5_dbseq-nr_5_38758850-38764440	Unspecified	+
Pound-7_Chr8	18012406	18012634	Pound-7_Chr5_dbseq-nr_5_38758850-38764440	Unspecified	+
Pound-7_Chr8	18012653	18012902	Pound-7_Chr5_dbseq-nr_5_38758850-38764440	Unspecified	+
Pound-7_Chr8	18014698	18015106	rnd-2_family-112	LTR/Gypsy	-
Pound-7_Chr8	18015077	18015230	rnd-5_family-71	LTR/Gypsy	-
Pound-7_Chr8	18015232	18015324	Pound-7_Chr5_dbseq-nr_5_11835402-11844820	Unspecified	+
Pound-7_Chr8	18015325	18016104	Pound-7_Chr5_dbseq-nr_5_21785551-21796720	Unspecified	-
Pound-7_Chr8	18016105	18016444	Pound-7_Chr5_dbseq-nr_5_11835402-11844820	Unspecified	+
Pound-7_Chr8	18016447	18016495	rnd-5_family-1138	LTR/Gypsy	+
Pound-7_Chr8	18016491	18018334	Pound-7_Chr10_dbseq-nr_1_12446420-12455758	Unspecified	-
Pound-7_Chr8	18018437	18019773	Pound-7_Chr10_dbseq-nr_1_12446420-12455758	Unspecified	-
Pound-7_Chr8	18019874	18021661	Pound-7_Chr10_dbseq-nr_1_12446420-12455758	Unspecified	-
Pound-7_Chr8	18021768	18022860	Pound-7_Chr3_dbseq-nr_3_22158146-22169166	Unspecified	-
Pound-7_Chr8	18022371	18023052	Pound-7_Chr5_dbseq-nr_5_21785551-21796720	Unspecified	+
Pound-7_Chr8	18023029	18023558	rnd-5_family-519	LTR/Gypsy	-
Pound-7_Chr8	18023559	18026029	Pound-7_Chr10_dbseq-nr_1_12446420-12455758	Unspecified	-
Pound-7_Chr8	18026130	18026344	Pound-7_Chr4_dbseq-nr_4_5542907-5553839	Unspecified	+
Pound-7_Chr8	18026205	18026347	Pound-7_Chr2_dbseq-nr_2_43480852-43489773	Unspecified	-
Pound-7_Chr8	18026342	18029303	Pound-7_Chr10_dbseq-nr_1_12446420-12455758	Unspecified	-
Pound-7_Chr8	18029301	18036768	Pound-7_Chr4_dbseq-nr_4_22750324-22760501	Unspecified	-
Pound-7_Chr8	18036675	18037530	Pound-7_Chr2_dbseq-nr_2_46638508-46643823	Unspecified	+
Pound-7_Chr8	18037501	18038446	Pound-7_Chr9_dbseq-nr_9_28653355-28663511	Unspecified	-
Pound-7_Chr8	18039376	18039484	Pound-7_Chr4_dbseq-nr_4_9151398-9161383	Unspecified	-
Pound-7_Chr8	18039430	18040210	Pound-7_Chr5_dbseq-nr_5_21785551-21796720	Unspecified	+
Pound-7_Chr8	18039530	18040302	Pound-7_Chr5_dbseq-nr_5_11835402-11844820	Unspecified	-
Pound-7_Chr8	18040303	18042386	Pound-7_Chr10_dbseq-nr_1_12446420-12455758	Unspecified	+
Pound-7_Chr8	18042387	18043425	Pound-7_Chr3_dbseq-nr_3_22620142-22629238	Unspecified	-
Pound-7_Chr8	18043592	18044053	Pound-7_Chr5_dbseq-nr_5_11835402-11844820	Unspecified	+
Pound-7_Chr8	18043846	18044057	Pound-7_Chr5_dbseq-nr_5_21785551-21796720	Unspecified	-
Pound-7_Chr8	18044048	18047259	Pound-7_Chr3_dbseq-nr_3_8721573-8731813	Unspecified	+
Pound-7_Chr8	18047255	18049573	Pound-7_Chr5_dbseq-nr_5_11835402-11844820	Unspecified	+
Pound-7_Chr8	18049850	18050020	rnd-4_family-649	LTR/Gypsy	-
Pound-7_Chr8	18050000	18050046	rnd-4_family-649	LTR/Gypsy	-
Pound-7_Chr8	18050194	18052620	rnd-4_family-649	LTR/Gypsy	-
Pound-7_Chr8	18052620	18054355	Pound-7_Chr10_dbseq-nr_1_12446420-12455758	Unspecified	-
Pound-7_Chr8	18054356	18054500	rnd-5_family-1287	Unknown	-
Pound-7_Chr8	18054501	18054829	Pound-7_Chr10_dbseq-nr_1_12446420-12455758	Unspecified	-
Pound-7_Chr8	18054950	18057724	Pound-7_Chr3_dbseq-nr_3_8721573-8731813	Unspecified	+
Pound-7_Chr8	18057825	18064781	Pound-7_Chr3_dbseq-nr_3_8721573-8731813	Unspecified	-
Pound-7_Chr8	18064882	18066660	Pound-7_Chr3_dbseq-nr_3_8721573-8731813	Unspecified	-
Pound-7_Chr8	18066795	18069528	Pound-7_Chr3_dbseq-nr_3_8721573-8731813	Unspecified	-
Pound-7_Chr8	18069604	18069761	Pound-7_Chr3_dbseq-nr_3_8721573-8731813	Unspecified	-
Pound-7_Chr8	18069763	18071252	Pound-7_Chr10_dbseq-nr_1_12446420-12455758	Unspecified	-
Pound-7_Chr8	18071829	18073111	Pound-7_Chr1_dbseq-nr_0_31554982-31562554	Unspecified	-
Pound-7_Chr8	18073212	18073320	Pound-7_Chr4_dbseq-nr_4_9151398-9161383	Unspecified	-
Pound-7_Chr8	18073266	18074044	Pound-7_Chr5_dbseq-nr_5_21785551-21796720	Unspecified	+
Pound-7_Chr8	18073366	18074133	Pound-7_Chr5_dbseq-nr_5_11835402-11844820	Unspecified	-
Pound-7_Chr8	18074134	18074241	rnd-4_family-649	LTR/Gypsy	-
Pound-7_Chr8	18074243	18074318	rnd-6_family-2767	Unknown	-
Pound-7_Chr8	18074311	18074641	Pound-7_Chr3_dbseq-nr_3_8721573-8731813	Unspecified	-
Pound-7_Chr8	18074645	18075886	Pound-7_Chr3_dbseq-nr_3_8721573-8731813	Unspecified	-
Pound-7_Chr8	18075887	18075959	rnd-4_family-174	LTR/Gypsy	+
Pound-7_Chr8	18075960	18076386	Pound-7_Chr10_dbseq-nr_1_12446420-12455758	Unspecified	-
Pound-7_Chr8	18076387	18077730	Pound-7_Chr2_dbseq-nr_2_43480852-43489773	Unspecified	+
Pound-7_Chr8	18077731	18077805	Pound-7_Chr1_dbseq-nr_0_31554982-31562554	Unspecified	-
Pound-7_Chr8	18077907	18077998	rnd-5_family-1138	LTR/Gypsy	-
Pound-7_Chr8	18077920	18079096	Pound-7_Chr10_dbseq-nr_1_12446420-12455758	Unspecified	-
Pound-7_Chr8	18079093	18079476	rnd-5_family-2444	Unknown	-
Pound-7_Chr8	18079370	18079554	rnd-6_family-75	DNA	-
Pound-7_Chr8	18079554	18080804	rnd-4_family-649	LTR/Gypsy	-
Pound-7_Chr8	18080806	18080871	rnd-6_family-2359	Unknown	-
Pound-7_Chr8	18081104	18081354	rnd-6_family-7981	LTR/Gypsy	-
Pound-7_Chr8	18081352	18081547	Pound-7_Chr10_dbseq-nr_1_15203049-15205589	Unspecified	-
Pound-7_Chr8	18081538	18081637	rnd-6_family-1023	Unknown	-
Pound-7_Chr8	18081586	18082957	Pound-7_Chr10_dbseq-nr_1_12446420-12455758	Unspecified	-
Pound-7_Chr8	18082675	18082955	Pound-7_Chr5_dbseq-nr_5_21785551-21796720	Unspecified	+
Pound-7_Chr8	18082956	18083115	rnd-5_family-1138	LTR/Gypsy	-
Pound-7_Chr8	18083116	18083164	Pound-7_Chr5_dbseq-nr_5_21785551-21796720	Unspecified	+
Pound-7_Chr8	18083207	18083509	Pound-7_Chr5_dbseq-nr_5_11835402-11844820	Unspecified	-
Pound-7_Chr8	18083510	18083849	Pound-7_Chr5_dbseq-nr_5_21785551-21796720	Unspecified	+
Pound-7_Chr8	18083850	18083923	Pound-7_Chr5_dbseq-nr_5_11835402-11844820	Unspecified	-
Pound-7_Chr8	18083885	18084248	Pound-7_Chr10_dbseq-nr_1_24070843-24075074	Unspecified	+
Pound-7_Chr8	18084353	18085031	Pound-7_Chr5_dbseq-nr_5_11835402-11844820	Unspecified	-
Pound-7_Chr8	18085032	18085899	Pound-7_Chr5_dbseq-nr_5_11835402-11844820	Unspecified	+
Pound-7_Chr8	18086000	18087933	Pound-7_Chr5_dbseq-nr_5_11835402-11844820	Unspecified	+
Pound-7_Chr8	18088034	18089042	Pound-7_Chr10_dbseq-nr_1_12446420-12455758	Unspecified	+
Pound-7_Chr8	18089037	18089183	Pound-7_Chr10_dbseq-nr_1_12446420-12455758	Unspecified	+
Pound-7_Chr8	18089175	18089382	Pound-7_Chr10_dbseq-nr_1_12446420-12455758	Unspecified	+
Pound-7_Chr8	18089377	18089785	Pound-7_Chr1_dbseq-nr_0_31554982-31562554	Unspecified	+
Pound-7_Chr8	18089886	18090303	Pound-7_Chr3_dbseq-nr_3_8721573-8731813	Unspecified	+
Pound-7_Chr8	18090095	18092168	Pound-7_Chr5_dbseq-nr_5_11835402-11844820	Unspecified	+
Pound-7_Chr8	18094382	18094672	rnd-5_family-936	Unknown	+
Pound-7_Chr8	18094438	18094745	Pound-7_Chr3_dbseq-nr_3_8721573-8731813	Unspecified	+
Pound-7_Chr8	18094740	18095277	rnd-5_family-2444	Unknown	-
Pound-7_Chr8	18095110	18095489	rnd-5_family-1686	Unknown	+
Pound-7_Chr8	18095247	18095621	rnd-5_family-3223	Unknown	-
Pound-7_Chr8	18095627	18095759	rnd-5_family-590	LTR/Copia	+
Pound-7_Chr8	18095767	18097296	rnd-4_family-1301	LTR/Gypsy	-
Pound-7_Chr8	18097285	18099382	Pound-7_Chr5_dbseq-nr_5_11835402-11844820	Unspecified	-
Pound-7_Chr8	18099382	18100801	Pound-7_Chr3_dbseq-nr_3_8721573-8731813	Unspecified	-
Pound-7_Chr8	18100912	18100960	rnd-6_family-3256	Unknown	+
Pound-7_Chr8	18101041	18101273	rnd-6_family-3256	Unknown	+
Pound-7_Chr8	18101759	18104160	Pound-7_Chr5_dbseq-nr_5_11835402-11844820	Unspecified	-
Pound-7_Chr8	18103509	18104258	Pound-7_Chr3_dbseq-nr_3_8721573-8731813	Unspecified	-
Pound-7_Chr8	18104368	18107803	Pound-7_Chr10_dbseq-nr_1_12446420-12455758	Unspecified	-
Pound-7_Chr8	18107806	18108478	Pound-7_Chr5_dbseq-nr_5_11835402-11844820	Unspecified	-
Pound-7_Chr8	18108477	18108721	rnd-6_family-1077	Unknown	+
Pound-7_Chr8	18108507	18109561	rnd-4_family-1301	LTR/Gypsy	+
Pound-7_Chr8	18111005	18112430	Pound-7_Chr3_dbseq-nr_3_22620142-22629238	Unspecified	-
Pound-7_Chr8	18112608	18112712	rnd-4_family-1065	Unknown	-
Pound-7_Chr8	18112917	18113053	rnd-4_family-174	LTR/Gypsy	-
Pound-7_Chr8	18113044	18115465	rnd-5_family-3094	DNA/MuLE-MuDR	-
Pound-7_Chr8	18115488	18115534	Pound-7_Chr3_dbseq-nr_3_22158146-22169166	Unspecified	+
Pound-7_Chr8	18115635	18115776	Pound-7_Chr5_dbseq-nr_5_11835402-11844820	Unspecified	+
Pound-7_Chr8	18115735	18115763	Pound-7_Chr5_dbseq-nr_5_21785551-21796720	Unspecified	-
Pound-7_Chr8	18115764	18116314	Pound-7_Chr1_dbseq-nr_0_31554982-31562554	Unspecified	+
Pound-7_Chr8	18116315	18116458	rnd-5_family-1287	Unknown	+
Pound-7_Chr8	18116456	18118194	Pound-7_Chr10_dbseq-nr_1_12446420-12455758	Unspecified	+
Pound-7_Chr8	18116459	18116475	Pound-7_Chr1_dbseq-nr_0_31554982-31562554	Unspecified	+
Pound-7_Chr8	18116476	18116739	Pound-7_Chr5_dbseq-nr_5_21785551-21796720	Unspecified	-
Pound-7_Chr8	18118196	18118592	rnd-5_family-3094	DNA/MuLE-MuDR	-
Pound-7_Chr8	18118508	18118622	rnd-4_family-249	DNA/PIF-Harbinger	+
Pound-7_Chr8	18118623	18118664	rnd-4_family-495	Unknown	+
Pound-7_Chr8	18118665	18118793	rnd-3_family-40	Unknown	-
Pound-7_Chr8	18118794	18118918	rnd-4_family-495	Unknown	+
Pound-7_Chr8	18118919	18119210	rnd-4_family-249	DNA/PIF-Harbinger	+
Pound-7_Chr8	18119154	18119432	rnd-3_family-40	Unknown	-
Pound-7_Chr8	18119614	18120908	Pound-7_Chr5_dbseq-nr_5_37959359-37964268	Unspecified	+
Pound-7_Chr8	18120931	18121302	Pound-7_Chr3_dbseq-nr_3_8721573-8731813	Unspecified	+
Pound-7_Chr8	18121314	18121405	rnd-6_family-2301	Unknown	-
Pound-7_Chr8	18121434	18121669	rnd-3_family-40	Unknown	+
Pound-7_Chr8	18121674	18121940	rnd-5_family-3433	Unknown	+
Pound-7_Chr8	18121790	18122121	rnd-5_family-6441	Unknown	-
Pound-7_Chr8	18122156	18122241	rnd-5_family-247	DNA	+
Pound-7_Chr8	18122337	18123200	Pound-7_Chr3_dbseq-nr_3_22620142-22629238	Unspecified	-
Pound-7_Chr8	18123092	18123131	rnd-5_family-134	LTR/Copia	-
Pound-7_Chr8	18123132	18123451	rnd-5_family-528	Unknown	-
Pound-7_Chr8	18123452	18123468	rnd-5_family-134	LTR/Copia	-
Pound-7_Chr8	18123457	18123593	rnd-6_family-1507	LTR/Gypsy	+
Pound-7_Chr8	18123461	18123613	Pound-7_Chr2_dbseq-nr_2_25879911-25891943	Unspecified	+
Pound-7_Chr8	18123580	18123709	rnd-5_family-528	Unknown	-
Pound-7_Chr8	18123614	18123883	rnd-5_family-470	LTR/Copia	-
Pound-7_Chr8	18124489	18126469	rnd-3_family-89	DNA/MuLE-MuDR	+
Pound-7_Chr8	18126590	18126963	Pound-7_Chr2_dbseq-nr_2_25879911-25891943	Unspecified	+
Pound-7_Chr8	18126941	18127077	rnd-4_family-37	LTR/Copia	+
Pound-7_Chr8	18126964	18127028	Pound-7_Chr3_dbseq-nr_3_22620142-22629238	Unspecified	-
Pound-7_Chr8	18127078	18127208	rnd-6_family-2898	Unknown	-
Pound-7_Chr8	18127206	18127648	Pound-7_Chr2_dbseq-nr_2_25879911-25891943	Unspecified	+
Pound-7_Chr8	18127209	18127275	rnd-4_family-37	LTR/Copia	+
Pound-7_Chr8	18127590	18127677	rnd-5_family-3976	LTR/Gypsy	-
Pound-7_Chr8	18127652	18127801	rnd-5_family-134	LTR/Copia	-
Pound-7_Chr8	18127670	18127827	rnd-5_family-375	Unknown	-
Pound-7_Chr8	18127849	18127960	rnd-5_family-470	LTR/Copia	-
Pound-7_Chr8	18127988	18128307	rnd-5_family-3976	LTR/Gypsy	-
Pound-7_Chr8	18128127	18128459	rnd-5_family-470	LTR/Copia	-
Pound-7_Chr8	18128459	18128983	Pound-7_Chr3_dbseq-nr_3_22620142-22629238	Unspecified	-
Pound-7_Chr8	18128978	18129049	rnd-5_family-124	LTR/Copia	-
Pound-7_Chr8	18129053	18129569	Pound-7_Chr3_dbseq-nr_3_22620142-22629238	Unspecified	-
Pound-7_Chr8	18129560	18129826	rnd-5_family-645	DNA/hAT-Ac	+
Pound-7_Chr8	18129831	18130002	rnd-6_family-1507	LTR/Gypsy	-
Pound-7_Chr8	18129981	18130084	rnd-5_family-470	LTR/Copia	+
Pound-7_Chr8	18130185	18131643	Pound-7_Chr5_dbseq-nr_5_11835402-11844820	Unspecified	+
Pound-7_Chr8	18132267	18132374	rnd-5_family-1613	Unknown	-
Pound-7_Chr8	18132368	18132884	Pound-7_Chr10_dbseq-nr_1_12446420-12455758	Unspecified	+
Pound-7_Chr8	18132985	18133295	rnd-5_family-519	LTR/Gypsy	+
Pound-7_Chr8	18133271	18133989	Pound-7_Chr5_dbseq-nr_5_21785551-21796720	Unspecified	-
Pound-7_Chr8	18133499	18134093	Pound-7_Chr3_dbseq-nr_3_22158146-22169166	Unspecified	+
Pound-7_Chr8	18134103	18134980	Pound-7_Chr4_dbseq-nr_4_9151398-9161383	Unspecified	+
Pound-7_Chr8	18135007	18135156	Pound-7_Chr3_dbseq-nr_3_8721573-8731813	Unspecified	+
Pound-7_Chr8	18135279	18135810	rnd-5_family-674	Unknown	+
Pound-7_Chr8	18135922	18137400	Pound-7_Chr4_dbseq-nr_4_9151398-9161383	Unspecified	-
Pound-7_Chr8	18137376	18137400	rnd-4_family-1301	LTR/Gypsy	-
Pound-7_Chr8	18137401	18137550	rnd-6_family-745	Unknown	-
Pound-7_Chr8	18137551	18137709	rnd-4_family-1301	LTR/Gypsy	-
Pound-7_Chr8	18137673	18138815	rnd-6_family-745	Unknown	-
Pound-7_Chr8	18138704	18139103	rnd-6_family-75	DNA	+
Pound-7_Chr8	18139106	18139515	Pound-7_Chr3_dbseq-nr_3_8721573-8731813	Unspecified	-
Pound-7_Chr8	18139489	18141762	Pound-7_Chr3_dbseq-nr_3_8721573-8731813	Unspecified	-
Pound-7_Chr8	18141761	18144893	Pound-7_Chr5_dbseq-nr_5_11835402-11844820	Unspecified	+
Pound-7_Chr8	18144887	18146650	Pound-7_Chr3_dbseq-nr_3_8721573-8731813	Unspecified	-
Pound-7_Chr8	18146629	18147239	Pound-7_Chr3_dbseq-nr_3_8721573-8731813	Unspecified	-
Pound-7_Chr8	18147254	18148214	Pound-7_Chr3_dbseq-nr_3_8721573-8731813	Unspecified	-
Pound-7_Chr8	18147837	18148854	Pound-7_Chr10_dbseq-nr_1_24070843-24075074	Unspecified	+
Pound-7_Chr8	18148285	18149973	Pound-7_Chr3_dbseq-nr_3_8721573-8731813	Unspecified	-
Pound-7_Chr8	18149974	18152909	Pound-7_Chr10_dbseq-nr_1_12446420-12455758	Unspecified	+
Pound-7_Chr8	18152909	18153343	Pound-7_Chr4_dbseq-nr_4_9151398-9161383	Unspecified	-
Pound-7_Chr8	18153318	18153448	rnd-4_family-37	LTR/Copia	-
Pound-7_Chr8	18153449	18153500	rnd-6_family-745	Unknown	-
Pound-7_Chr8	18153501	18155269	Pound-7_Chr1_dbseq-nr_0_31554982-31562554	Unspecified	-
Pound-7_Chr8	18155373	18156195	Pound-7_Chr5_dbseq-nr_5_11835402-11844820	Unspecified	+
Pound-7_Chr8	18156186	18156241	rnd-6_family-2253	Unknown	-
Pound-7_Chr8	18156244	18156325	rnd-4_family-37	LTR/Copia	+
Pound-7_Chr8	18156326	18156344	rnd-5_family-4006	Unknown	+
Pound-7_Chr8	18156447	18156694	rnd-5_family-1687	DNA/hAT-Tip100	-
Pound-7_Chr8	18156675	18156894	rnd-5_family-1687	DNA/hAT-Tip100	-
Pound-7_Chr8	18156891	18156932	rnd-6_family-366	DNA/hAT-Tip100	-
Pound-7_Chr8	18156926	18157070	Pound-7_Chr7_dbseq-nr_7_7977255-7983671	Unspecified	-
Pound-7_Chr8	18157065	18157217	rnd-6_family-2767	Unknown	-
Pound-7_Chr8	18157066	18157285	rnd-5_family-937	Unknown	+
Pound-7_Chr8	18157283	18157542	rnd-6_family-2767	Unknown	-
Pound-7_Chr8	18157298	18157915	rnd-4_family-37	LTR/Copia	+
Pound-7_Chr8	18157928	18158001	rnd-6_family-745	Unknown	+
Pound-7_Chr8	18158207	18158292	rnd-6_family-2767	Unknown	-
Pound-7_Chr8	18158221	18158325	rnd-6_family-75	DNA	-
Pound-7_Chr8	18158334	18158509	Pound-7_Chr4_dbseq-nr_4_9151398-9161383	Unspecified	+
Pound-7_Chr8	18158514	18159552	Pound-7_Chr4_dbseq-nr_4_9151398-9161383	Unspecified	-
Pound-7_Chr8	18159561	18161743	Pound-7_Chr10_dbseq-nr_1_12446420-12455758	Unspecified	+
Pound-7_Chr8	18161844	18162137	Pound-7_Chr10_dbseq-nr_1_12446420-12455758	Unspecified	-
Pound-7_Chr8	18162135	18162273	rnd-6_family-1507	LTR/Gypsy	-
Pound-7_Chr8	18162232	18162287	rnd-5_family-2281	Unknown	+
Pound-7_Chr8	18162289	18162300	Pound-7_Chr3_dbseq-nr_3_22620142-22629238	Unspecified	+
Pound-7_Chr8	18162301	18162406	rnd-6_family-1414	LTR/Gypsy	-
Pound-7_Chr8	18162407	18162437	Pound-7_Chr3_dbseq-nr_3_22620142-22629238	Unspecified	+
Pound-7_Chr8	18162408	18162831	rnd-5_family-370	LTR/Gypsy	-
Pound-7_Chr8	18162521	18162894	rnd-5_family-2281	Unknown	+
Pound-7_Chr8	18162743	18163597	Pound-7_Chr3_dbseq-nr_3_22620142-22629238	Unspecified	+
Pound-7_Chr8	18163597	18164304	rnd-6_family-137	Unknown	-
Pound-7_Chr8	18164477	18164778	rnd-2_family-112	LTR/Gypsy	+
Pound-7_Chr8	18165132	18165243	rnd-4_family-1384	Unknown	+
Pound-7_Chr8	18165750	18165975	Pound-7_Chr5_dbseq-nr_5_11835402-11844820	Unspecified	-
Pound-7_Chr8	18165975	18166431	Pound-7_Chr3_dbseq-nr_3_8721573-8731813	Unspecified	+
Pound-7_Chr8	18166532	18170045	Pound-7_Chr3_dbseq-nr_3_8721573-8731813	Unspecified	+
Pound-7_Chr8	18170146	18171404	Pound-7_Chr3_dbseq-nr_3_8721573-8731813	Unspecified	+
Pound-7_Chr8	18171509	18178511	Pound-7_Chr3_dbseq-nr_3_8721573-8731813	Unspecified	+
Pound-7_Chr8	18178613	18183554	Pound-7_Chr3_dbseq-nr_3_8721573-8731813	Unspecified	+
Pound-7_Chr8	18183656	18189648	Pound-7_Chr3_dbseq-nr_3_8721573-8731813	Unspecified	+
Pound-7_Chr8	18189758	18193342	Pound-7_Chr1_dbseq-nr_0_13011420-13017139	Unspecified	+
Pound-7_Chr8	18193058	18193490	Pound-7_Chr3_dbseq-nr_3_27034599-27039417	Unspecified	-
Pound-7_Chr8	18193491	18193571	Pound-7_Chr9_dbseq-nr_9_9986694-9992048	Unspecified	-
Pound-7_Chr8	18193583	18193987	Pound-7_Chr9_dbseq-nr_9_9986694-9992048	Unspecified	-
Pound-7_Chr8	18194096	18194775	rnd-6_family-2301	Unknown	+
Pound-7_Chr8	18194810	18194878	rnd-6_family-2301	Unknown	+
Pound-7_Chr8	18194985	18195195	rnd-6_family-2301	Unknown	+
Pound-7_Chr8	18195360	18195468	rnd-6_family-2301	Unknown	+
Pound-7_Chr8	18195524	18196495	Pound-7_Chr7_dbseq-nr_7_7977255-7983671	Unspecified	+
Pound-7_Chr8	18196499	18196983	rnd-6_family-2301	Unknown	+
Pound-7_Chr8	18199029	18199700	rnd-6_family-2301	Unknown	+
Pound-7_Chr8	18200549	18201119	Pound-7_Chr10_dbseq-nr_1_12446420-12455758	Unspecified	+
Pound-7_Chr8	18201120	18202663	Pound-7_Chr10_dbseq-nr_1_12446420-12455758	Unspecified	+
Pound-7_Chr8	18204188	18204271	rnd-5_family-722	Unknown	+
Pound-7_Chr8	18204435	18204570	rnd-5_family-722	Unknown	+
Pound-7_Chr8	18204908	18206382	Pound-7_Chr10_dbseq-nr_1_12446420-12455758	Unspecified	-
Pound-7_Chr8	18206485	18208055	Pound-7_Chr3_dbseq-nr_3_8721573-8731813	Unspecified	+
Pound-7_Chr8	18208056	18208283	rnd-2_family-112	LTR/Gypsy	+
Pound-7_Chr8	18208433	18208634	Pound-7_Chr4_dbseq-nr_4_8745800-8750843	Unspecified	-
Pound-7_Chr8	18208889	18208976	Pound-7_Chr5_dbseq-nr_5_21785551-21796720	Unspecified	-
Pound-7_Chr8	18209922	18212744	Pound-7_Chr5_dbseq-nr_5_37855274-37860934	Unspecified	-
Pound-7_Chr8	18212756	18213350	rnd-6_family-5699	LTR/Gypsy	-
Pound-7_Chr8	18213351	18214956	Pound-7_Chr5_dbseq-nr_5_37855274-37860934	Unspecified	-
Pound-7_Chr8	18214965	18215025	rnd-5_family-3659	Unknown	-
Pound-7_Chr8	18215097	18215674	Pound-7_Chr5_dbseq-nr_5_37855274-37860934	Unspecified	-
Pound-7_Chr8	18215676	18217826	rnd-6_family-7913	Unknown	+
Pound-7_Chr8	18217871	18218446	rnd-6_family-7913	Unknown	+
Pound-7_Chr8	18218493	18218651	rnd-6_family-7913	Unknown	+
Pound-7_Chr8	18218646	18218747	Pound-7_Chr7_dbseq-nr_7_10356236-10359642	Unspecified	+
Pound-7_Chr8	18218748	18218785	rnd-6_family-7913	Unknown	+
Pound-7_Chr8	18218891	18219021	rnd-5_family-5209	LTR/Copia	+
Pound-7_Chr8	18219036	18219283	rnd-4_family-919	LTR/Copia	+
Pound-7_Chr8	18219433	18219525	rnd-5_family-5209	LTR/Copia	+
Pound-7_Chr8	18219905	18219988	rnd-6_family-415	Unknown	-
Pound-7_Chr8	18220281	18220328	rnd-5_family-2023	Unknown	-
Pound-7_Chr8	18220541	18220775	Pound-7_Chr3_dbseq-nr_3_8721573-8731813	Unspecified	+
Pound-7_Chr8	18220596	18220804	rnd-5_family-1578	Unknown	+
Pound-7_Chr8	18220796	18221877	Pound-7_Chr3_dbseq-nr_3_8721573-8731813	Unspecified	+
Pound-7_Chr8	18221981	18223552	Pound-7_Chr3_dbseq-nr_3_8721573-8731813	Unspecified	+
Pound-7_Chr8	18223553	18223780	rnd-2_family-112	LTR/Gypsy	+
Pound-7_Chr8	18223930	18224147	Pound-7_Chr4_dbseq-nr_4_8745800-8750843	Unspecified	-
Pound-7_Chr8	18224402	18224489	Pound-7_Chr5_dbseq-nr_5_21785551-21796720	Unspecified	-
Pound-7_Chr8	18225435	18228256	Pound-7_Chr5_dbseq-nr_5_37855274-37860934	Unspecified	-
Pound-7_Chr8	18228268	18228781	rnd-6_family-5699	LTR/Gypsy	-
Pound-7_Chr8	18228782	18230468	Pound-7_Chr5_dbseq-nr_5_37855274-37860934	Unspecified	-
Pound-7_Chr8	18230477	18230537	rnd-5_family-3659	Unknown	-
Pound-7_Chr8	18230609	18231186	Pound-7_Chr5_dbseq-nr_5_37855274-37860934	Unspecified	-
Pound-7_Chr8	18231188	18233341	rnd-6_family-7913	Unknown	+
Pound-7_Chr8	18233386	18233961	rnd-6_family-7913	Unknown	+
Pound-7_Chr8	18234006	18234164	rnd-6_family-7913	Unknown	+
Pound-7_Chr8	18234159	18234260	Pound-7_Chr7_dbseq-nr_7_10356236-10359642	Unspecified	+
Pound-7_Chr8	18234261	18234298	rnd-6_family-7913	Unknown	+
Pound-7_Chr8	18234404	18234534	rnd-5_family-5209	LTR/Copia	+
Pound-7_Chr8	18234549	18234796	rnd-4_family-919	LTR/Copia	+
Pound-7_Chr8	18234946	18235038	rnd-5_family-5209	LTR/Copia	+
Pound-7_Chr8	18235418	18235501	rnd-6_family-415	Unknown	-
Pound-7_Chr8	18235794	18235841	rnd-5_family-2023	Unknown	-
Pound-7_Chr8	18236054	18237390	Pound-7_Chr3_dbseq-nr_3_8721573-8731813	Unspecified	+
Pound-7_Chr8	18237494	18238069	rnd-6_family-2301	Unknown	+
Pound-7_Chr8	18240247	18240346	rnd-5_family-1379	Unknown	-
Pound-7_Chr8	18240598	18241003	rnd-5_family-3433	Unknown	+
Pound-7_Chr8	18240913	18241068	rnd-5_family-6441	Unknown	-
Pound-7_Chr8	18241098	18241172	rnd-4_family-529	DNA/Maverick	-
Pound-7_Chr8	18241173	18241280	rnd-5_family-6441	Unknown	-
Pound-7_Chr8	18241281	18241380	rnd-4_family-529	DNA/Maverick	-
Pound-7_Chr8	18241353	18241697	rnd-3_family-89	DNA/MuLE-MuDR	+
Pound-7_Chr8	18241698	18244782	Pound-7_Chr5_dbseq-nr_5_11835402-11844820	Unspecified	+
Pound-7_Chr8	18244773	18244818	rnd-4_family-326	DNA/MuLE-MuDR	-
Pound-7_Chr8	18244859	18249087	rnd-4_family-158	DNA/MuLE-MuDR	-
Pound-7_Chr8	18249088	18249141	rnd-5_family-247	DNA	-
Pound-7_Chr8	18249095	18249375	rnd-4_family-326	DNA/MuLE-MuDR	-
Pound-7_Chr8	18249427	18250450	rnd-4_family-326	DNA/MuLE-MuDR	-
Pound-7_Chr8	18250457	18250884	rnd-5_family-200	Unknown	+
Pound-7_Chr8	18250876	18250991	rnd-5_family-6441	Unknown	-
Pound-7_Chr8	18251523	18251574	rnd-5_family-556	LINE/L1	-
Pound-7_Chr8	18251767	18252124	rnd-5_family-556	LINE/L1	-
Pound-7_Chr8	18252126	18252439	rnd-6_family-2301	Unknown	+
Pound-7_Chr8	18252736	18252805	rnd-5_family-4035	Unknown	+
Pound-7_Chr8	18254599	18254656	rnd-5_family-4035	Unknown	+
Pound-7_Chr8	18255123	18257837	Pound-7_Chr3_dbseq-nr_3_22158146-22169166	Unspecified	-
Pound-7_Chr8	18257345	18258063	Pound-7_Chr5_dbseq-nr_5_21785551-21796720	Unspecified	+
Pound-7_Chr8	18258039	18258102	rnd-5_family-6471	LTR/Gypsy	-
Pound-7_Chr8	18258104	18258443	rnd-5_family-519	LTR/Gypsy	-
Pound-7_Chr8	18258444	18259889	Pound-7_Chr10_dbseq-nr_1_12446420-12455758	Unspecified	-
Pound-7_Chr8	18259889	18260701	Pound-7_Chr10_dbseq-nr_1_12446420-12455758	Unspecified	-
Pound-7_Chr8	18260735	18261628	Pound-7_Chr10_dbseq-nr_1_12446420-12455758	Unspecified	-
Pound-7_Chr8	18261731	18263697	Pound-7_Chr10_dbseq-nr_1_12446420-12455758	Unspecified	-
Pound-7_Chr8	18263296	18264444	Pound-7_Chr3_dbseq-nr_3_22158146-22169166	Unspecified	-
Pound-7_Chr8	18263952	18264670	Pound-7_Chr5_dbseq-nr_5_21785551-21796720	Unspecified	+
Pound-7_Chr8	18264646	18264709	rnd-5_family-6471	LTR/Gypsy	-
Pound-7_Chr8	18264711	18265050	rnd-5_family-519	LTR/Gypsy	-
Pound-7_Chr8	18265051	18266496	Pound-7_Chr10_dbseq-nr_1_12446420-12455758	Unspecified	-
Pound-7_Chr8	18266496	18267308	Pound-7_Chr10_dbseq-nr_1_12446420-12455758	Unspecified	-
Pound-7_Chr8	18267342	18268235	Pound-7_Chr10_dbseq-nr_1_12446420-12455758	Unspecified	-
Pound-7_Chr8	18268341	18268354	Pound-7_Chr3_dbseq-nr_3_8721573-8731813	Unspecified	+
Pound-7_Chr8	18268355	18268706	Pound-7_Chr2_dbseq-nr_2_43480852-43489773	Unspecified	-
Pound-7_Chr8	18268707	18268752	Pound-7_Chr3_dbseq-nr_3_8721573-8731813	Unspecified	+
Pound-7_Chr8	18268754	18269028	Pound-7_Chr3_dbseq-nr_3_22158146-22169166	Unspecified	-
Pound-7_Chr8	18268970	18269647	Pound-7_Chr5_dbseq-nr_5_11835402-11844820	Unspecified	+
Pound-7_Chr8	18269064	18269712	Pound-7_Chr5_dbseq-nr_5_21785551-21796720	Unspecified	-
Pound-7_Chr8	18269713	18270118	Pound-7_Chr1_dbseq-nr_0_31554982-31562554	Unspecified	+
Pound-7_Chr8	18270119	18270199	Pound-7_Chr5_dbseq-nr_5_21785551-21796720	Unspecified	-
Pound-7_Chr8	18270200	18270344	rnd-5_family-1287	Unknown	+
Pound-7_Chr8	18270344	18272082	Pound-7_Chr10_dbseq-nr_1_12446420-12455758	Unspecified	+
Pound-7_Chr8	18270345	18270623	Pound-7_Chr5_dbseq-nr_5_21785551-21796720	Unspecified	-
Pound-7_Chr8	18272061	18272137	Pound-7_Chr4_dbseq-nr_4_9151398-9161383	Unspecified	-
Pound-7_Chr8	18272341	18272472	rnd-5_family-454	Unknown	+
Pound-7_Chr8	18272480	18274240	rnd-6_family-75	DNA	-
Pound-7_Chr8	18274243	18274550	rnd-6_family-7913	Unknown	+
Pound-7_Chr8	18274585	18274650	rnd-6_family-7913	Unknown	+
Pound-7_Chr8	18274771	18275073	Pound-7_Chr5_dbseq-nr_5_21785551-21796720	Unspecified	-
Pound-7_Chr8	18275074	18275218	rnd-5_family-1287	Unknown	+
Pound-7_Chr8	18275218	18276941	Pound-7_Chr10_dbseq-nr_1_12446420-12455758	Unspecified	+
Pound-7_Chr8	18275219	18275499	Pound-7_Chr5_dbseq-nr_5_21785551-21796720	Unspecified	-
Pound-7_Chr8	18276944	18277161	rnd-4_family-1436	DNA/MULE-MuDR	-
Pound-7_Chr8	18277162	18277358	rnd-5_family-247	DNA	+
Pound-7_Chr8	18277186	18277473	rnd-4_family-529	DNA/Maverick	-
Pound-7_Chr8	18277921	18278070	rnd-3_family-89	DNA/MuLE-MuDR	-
Pound-7_Chr8	18278195	18278568	Pound-7_Chr3_dbseq-nr_3_22620142-22629238	Unspecified	-
Pound-7_Chr8	18278273	18278581	Pound-7_Chr2_dbseq-nr_2_25879911-25891943	Unspecified	+
Pound-7_Chr8	18278571	18278893	rnd-6_family-4914	DNA/PIF-Harbinger	-
Pound-7_Chr8	18278892	18279080	Pound-7_Chr2_dbseq-nr_2_25879911-25891943	Unspecified	+
Pound-7_Chr8	18279081	18279125	rnd-6_family-4914	DNA/PIF-Harbinger	-
Pound-7_Chr8	18279126	18279438	rnd-5_family-3976	LTR/Gypsy	-
Pound-7_Chr8	18279631	18280452	rnd-5_family-207	LTR/Copia	+
Pound-7_Chr8	18280264	18281189	rnd-6_family-3440	Unknown	-
Pound-7_Chr8	18281160	18281303	rnd-5_family-2325	LTR/Gypsy	-
Pound-7_Chr8	18281218	18281550	Pound-7_Chr5_dbseq-nr_5_21785551-21796720	Unspecified	-
Pound-7_Chr8	18281525	18281782	rnd-6_family-3440	Unknown	-
Pound-7_Chr8	18281783	18285655	Pound-7_Chr2_dbseq-nr_2_25879911-25891943	Unspecified	+
Pound-7_Chr8	18285656	18285707	rnd-6_family-3440	Unknown	-
Pound-7_Chr8	18285708	18286237	Pound-7_Chr2_dbseq-nr_2_25879911-25891943	Unspecified	+
Pound-7_Chr8	18286258	18286476	rnd-6_family-3440	Unknown	-
Pound-7_Chr8	18286477	18286554	Pound-7_Chr3_dbseq-nr_3_22620142-22629238	Unspecified	-
Pound-7_Chr8	18286678	18287638	Pound-7_Chr2_dbseq-nr_2_25879911-25891943	Unspecified	+
Pound-7_Chr8	18287639	18287690	rnd-6_family-3440	Unknown	-
Pound-7_Chr8	18287691	18288243	Pound-7_Chr2_dbseq-nr_2_25879911-25891943	Unspecified	+
Pound-7_Chr8	18288243	18288461	rnd-6_family-3440	Unknown	-
Pound-7_Chr8	18288462	18288539	Pound-7_Chr3_dbseq-nr_3_22620142-22629238	Unspecified	-
Pound-7_Chr8	18288659	18291603	Pound-7_Chr2_dbseq-nr_2_25879911-25891943	Unspecified	-
Pound-7_Chr8	18291704	18293973	Pound-7_Chr3_dbseq-nr_3_22620142-22629238	Unspecified	+
Pound-7_Chr8	18294074	18294709	Pound-7_Chr2_dbseq-nr_2_25879911-25891943	Unspecified	-
Pound-7_Chr8	18294669	18294763	rnd-6_family-2400	LTR/Copia	+
Pound-7_Chr8	18294713	18295036	rnd-4_family-37	LTR/Copia	-
Pound-7_Chr8	18295046	18295120	rnd-5_family-2063	LTR/Copia	+
Pound-7_Chr8	18295121	18295396	Pound-7_Chr2_dbseq-nr_2_25879911-25891943	Unspecified	-
Pound-7_Chr8	18295411	18295741	Pound-7_Chr2_dbseq-nr_2_25879911-25891943	Unspecified	-
Pound-7_Chr8	18295787	18295930	Pound-7_Chr2_dbseq-nr_2_25879911-25891943	Unspecified	-
Pound-7_Chr8	18295920	18296040	Pound-7_Chr2_dbseq-nr_2_25879911-25891943	Unspecified	-
Pound-7_Chr8	18296097	18298127	Pound-7_Chr2_dbseq-nr_2_25879911-25891943	Unspecified	-
Pound-7_Chr8	18298229	18299457	Pound-7_Chr2_dbseq-nr_2_25879911-25891943	Unspecified	-
Pound-7_Chr8	18299464	18299740	Pound-7_Chr4_dbseq-nr_4_8745800-8750843	Unspecified	+
Pound-7_Chr8	18299741	18299785	Pound-7_Chr4_dbseq-nr_4_5542907-5553839	Unspecified	-
Pound-7_Chr8	18299786	18299988	rnd-5_family-286	Unknown	-
Pound-7_Chr8	18299933	18299994	Pound-7_Chr4_dbseq-nr_4_5542907-5553839	Unspecified	-
Pound-7_Chr8	18299995	18300265	rnd-5_family-6632	Unknown	-
Pound-7_Chr8	18300244	18300395	rnd-5_family-511	LTR/Gypsy	-
Pound-7_Chr8	18300266	18300391	Pound-7_Chr4_dbseq-nr_4_5542907-5553839	Unspecified	-
Pound-7_Chr8	18300336	18300539	rnd-5_family-376	Unknown	-
Pound-7_Chr8	18300541	18302465	Pound-7_Chr3_dbseq-nr_3_8721573-8731813	Unspecified	+
Pound-7_Chr8	18302566	18306598	Pound-7_Chr3_dbseq-nr_3_8721573-8731813	Unspecified	-
Pound-7_Chr8	18306598	18308755	Pound-7_Chr3_dbseq-nr_3_8721573-8731813	Unspecified	-
Pound-7_Chr8	18308856	18310512	Pound-7_Chr3_dbseq-nr_3_8721573-8731813	Unspecified	-
Pound-7_Chr8	18310613	18312250	Pound-7_Chr3_dbseq-nr_3_8721573-8731813	Unspecified	-
Pound-7_Chr8	18312351	18313938	Pound-7_Chr3_dbseq-nr_3_8721573-8731813	Unspecified	-
Pound-7_Chr8	18314039	18314264	Pound-7_Chr3_dbseq-nr_3_8721573-8731813	Unspecified	-
Pound-7_Chr8	18314264	18317952	Pound-7_Chr3_dbseq-nr_3_8721573-8731813	Unspecified	-
Pound-7_Chr8	18318053	18318278	Pound-7_Chr3_dbseq-nr_3_8721573-8731813	Unspecified	-
Pound-7_Chr8	18318278	18323248	Pound-7_Chr3_dbseq-nr_3_8721573-8731813	Unspecified	-
Pound-7_Chr8	18323250	18323678	rnd-6_family-1458	LTR/Gypsy	-
Pound-7_Chr8	18324138	18324593	rnd-5_family-4185	DNA/hAT-Tag1	-
Pound-7_Chr8	18324677	18325011	rnd-5_family-4185	DNA/hAT-Tag1	-
Pound-7_Chr8	18327795	18328069	rnd-5_family-1687	DNA/hAT-Tip100	+
Pound-7_Chr8	18328058	18328114	rnd-6_family-871	DNA/hAT-Tip100	+
Pound-7_Chr8	18328115	18328278	rnd-5_family-1687	DNA/hAT-Tip100	+
Pound-7_Chr8	18328254	18328493	rnd-5_family-1687	DNA/hAT-Tip100	+
Pound-7_Chr8	18328479	18328971	rnd-5_family-1687	DNA/hAT-Tip100	+
Pound-7_Chr8	18330278	18330357	rnd-5_family-2294	Unknown	+
Pound-7_Chr8	18333135	18333409	rnd-5_family-1687	DNA/hAT-Tip100	+
Pound-7_Chr8	18333399	18333454	rnd-6_family-871	DNA/hAT-Tip100	+
Pound-7_Chr8	18333455	18333618	rnd-5_family-1687	DNA/hAT-Tip100	+
Pound-7_Chr8	18333594	18333831	rnd-5_family-1687	DNA/hAT-Tip100	+
Pound-7_Chr8	18333817	18334309	rnd-5_family-1687	DNA/hAT-Tip100	+
Pound-7_Chr8	18335617	18335698	rnd-5_family-2294	Unknown	+
Pound-7_Chr8	18337212	18337303	rnd-5_family-1959	Unknown	-
Pound-7_Chr8	18337359	18337430	rnd-6_family-1258	Unknown	+
Pound-7_Chr8	18337667	18337730	rnd-5_family-210	LTR/Copia	+
Pound-7_Chr8	18339207	18339298	rnd-5_family-1959	Unknown	-
Pound-7_Chr8	18339354	18339425	rnd-6_family-1258	Unknown	+
Pound-7_Chr8	18339662	18339725	rnd-5_family-210	LTR/Copia	+
Pound-7_Chr8	18341174	18341265	rnd-5_family-1959	Unknown	-
Pound-7_Chr8	18341318	18341371	rnd-6_family-1258	Unknown	+
Pound-7_Chr8	18341448	18344407	Pound-7_Chr4_dbseq-nr_4_9151398-9161383	Unspecified	+
Pound-7_Chr8	18344861	18344971	rnd-5_family-3744	Unknown	-
Pound-7_Chr8	18346696	18346787	rnd-5_family-210	LTR/Copia	+
Pound-7_Chr8	18347106	18347292	Theobroma_cacao_12_15051	Unspecified	-
Pound-7_Chr8	18347324	18347367	rnd-6_family-3181	Unknown	-
Pound-7_Chr8	18347368	18347581	Theobroma_cacao_12_15051	Unspecified	-
Pound-7_Chr8	18347582	18347610	rnd-6_family-3181	Unknown	-
Pound-7_Chr8	18347600	18347742	rnd-4_family-771	DNA	+
Pound-7_Chr8	18347734	18347848	rnd-5_family-382	Unknown	-
Pound-7_Chr8	18347845	18347990	rnd-5_family-4139	RC/Helitron	+
Pound-7_Chr8	18348285	18348521	rnd-5_family-305	Unknown	+
Pound-7_Chr8	18350172	18350263	rnd-5_family-1959	Unknown	-
Pound-7_Chr8	18350316	18350369	rnd-6_family-1258	Unknown	+
Pound-7_Chr8	18350446	18353405	Pound-7_Chr4_dbseq-nr_4_9151398-9161383	Unspecified	+
Pound-7_Chr8	18353859	18353969	rnd-5_family-3744	Unknown	-
Pound-7_Chr8	18355694	18355785	rnd-5_family-210	LTR/Copia	+
Pound-7_Chr8	18356104	18356290	Theobroma_cacao_12_15051	Unspecified	-
Pound-7_Chr8	18356322	18356365	rnd-6_family-3181	Unknown	-
Pound-7_Chr8	18356366	18356579	Theobroma_cacao_12_15051	Unspecified	-
Pound-7_Chr8	18356580	18356608	rnd-6_family-3181	Unknown	-
Pound-7_Chr8	18356598	18356740	rnd-4_family-771	DNA	+
Pound-7_Chr8	18356732	18356846	rnd-5_family-382	Unknown	-
Pound-7_Chr8	18356843	18356988	rnd-5_family-4139	RC/Helitron	+
Pound-7_Chr8	18357303	18357519	rnd-5_family-305	Unknown	+
Pound-7_Chr8	18359870	18359961	rnd-5_family-210	LTR/Copia	+
Pound-7_Chr8	18360278	18360526	Theobroma_cacao_12_15051	Unspecified	-
Pound-7_Chr8	18360497	18360550	rnd-6_family-3181	Unknown	-
Pound-7_Chr8	18360551	18360753	Theobroma_cacao_12_15051	Unspecified	-
Pound-7_Chr8	18360754	18360784	rnd-6_family-3181	Unknown	-
Pound-7_Chr8	18360772	18360915	rnd-4_family-771	DNA	+
Pound-7_Chr8	18360907	18361034	rnd-5_family-382	Unknown	-
Pound-7_Chr8	18361018	18361163	rnd-5_family-4139	RC/Helitron	+
Pound-7_Chr8	18361461	18361680	rnd-5_family-305	Unknown	+
Pound-7_Chr8	18361889	18361993	rnd-3_family-88	Unknown	-
Pound-7_Chr8	18362527	18362695	rnd-4_family-771	DNA	-
Pound-7_Chr8	18362570	18362705	rnd-4_family-771	DNA	+
Pound-7_Chr8	18364854	18364945	rnd-5_family-210	LTR/Copia	+
Pound-7_Chr8	18365262	18365510	Theobroma_cacao_12_15051	Unspecified	-
Pound-7_Chr8	18365481	18365534	rnd-6_family-3181	Unknown	-
Pound-7_Chr8	18365535	18365737	Theobroma_cacao_12_15051	Unspecified	-
Pound-7_Chr8	18365738	18365768	rnd-6_family-3181	Unknown	-
Pound-7_Chr8	18365756	18365899	rnd-4_family-771	DNA	+
Pound-7_Chr8	18365891	18366018	rnd-5_family-382	Unknown	-
Pound-7_Chr8	18366002	18366147	rnd-5_family-4139	RC/Helitron	+
Pound-7_Chr8	18366445	18366664	rnd-5_family-305	Unknown	+
Pound-7_Chr8	18366873	18366977	rnd-3_family-88	Unknown	-
Pound-7_Chr8	18367511	18367679	rnd-4_family-771	DNA	-
Pound-7_Chr8	18367554	18367689	rnd-4_family-771	DNA	+
Pound-7_Chr8	18368031	18368609	Theobroma_cacao_12_15051	Unspecified	-
Pound-7_Chr8	18368558	18368625	Theobroma_cacao_12_15051	Unspecified	+
Pound-7_Chr8	18368626	18368638	rnd-6_family-151	Unknown	+
Pound-7_Chr8	18368629	18368769	rnd-4_family-771	DNA	+
Pound-7_Chr8	18368761	18368878	rnd-5_family-382	Unknown	-
Pound-7_Chr8	18368867	18368994	rnd-5_family-4139	RC/Helitron	+
Pound-7_Chr8	18369345	18369574	rnd-5_family-305	Unknown	+
Pound-7_Chr8	18370096	18370200	rnd-3_family-88	Unknown	-
Pound-7_Chr8	18370743	18370913	rnd-4_family-771	DNA	-
Pound-7_Chr8	18370786	18370923	rnd-4_family-771	DNA	+
Pound-7_Chr8	18371265	18371843	Theobroma_cacao_12_15051	Unspecified	-
Pound-7_Chr8	18371792	18371859	Theobroma_cacao_12_15051	Unspecified	+
Pound-7_Chr8	18371860	18371872	rnd-6_family-151	Unknown	+
Pound-7_Chr8	18371863	18372003	rnd-4_family-771	DNA	+
Pound-7_Chr8	18371995	18372112	rnd-5_family-382	Unknown	-
Pound-7_Chr8	18372101	18372228	rnd-5_family-4139	RC/Helitron	+
Pound-7_Chr8	18372579	18372808	rnd-5_family-305	Unknown	+
Pound-7_Chr8	18373330	18373434	rnd-3_family-88	Unknown	-
Pound-7_Chr8	18373977	18374147	rnd-4_family-771	DNA	-
Pound-7_Chr8	18374020	18374157	rnd-4_family-771	DNA	+
Pound-7_Chr8	18374506	18374679	rnd-4_family-771	DNA	-
Pound-7_Chr8	18374552	18374689	rnd-4_family-771	DNA	+
Pound-7_Chr8	18374685	18374894	rnd-5_family-382	Unknown	-
Pound-7_Chr8	18375297	18375413	Pound-7_Chr9_dbseq-nr_9_8072926-8076410	Unspecified	+
Pound-7_Chr8	18375852	18375948	Pound-7_Chr5_dbseq-nr_5_8619207-8622424	Unspecified	+
Pound-7_Chr8	18377003	18377221	rnd-5_family-322	DNA/hAT-Ac	-
Pound-7_Chr8	18378216	18378389	rnd-4_family-771	DNA	-
Pound-7_Chr8	18378262	18378399	rnd-4_family-771	DNA	+
Pound-7_Chr8	18378395	18378641	rnd-5_family-382	Unknown	-
Pound-7_Chr8	18379022	18379138	Pound-7_Chr9_dbseq-nr_9_8072926-8076410	Unspecified	+
Pound-7_Chr8	18379577	18379673	Pound-7_Chr5_dbseq-nr_5_8619207-8622424	Unspecified	+
Pound-7_Chr8	18380728	18380946	rnd-5_family-322	DNA/hAT-Ac	-
Pound-7_Chr8	18395227	18395814	Theobroma_cacao_12_15051	Unspecified	-
Pound-7_Chr8	18395831	18395974	rnd-4_family-771	DNA	+
Pound-7_Chr8	18395966	18396080	rnd-5_family-382	Unknown	-
Pound-7_Chr8	18396081	18396182	rnd-5_family-4139	RC/Helitron	+
Pound-7_Chr8	18396548	18396771	rnd-5_family-305	Unknown	+
Pound-7_Chr8	18396836	18398008	rnd-4_family-1301	LTR/Gypsy	-
Pound-7_Chr8	18397459	18398087	rnd-6_family-75	DNA	+
Pound-7_Chr8	18398507	18399094	Theobroma_cacao_12_15051	Unspecified	-
Pound-7_Chr8	18399111	18399254	rnd-4_family-771	DNA	+
Pound-7_Chr8	18399246	18399360	rnd-5_family-382	Unknown	-
Pound-7_Chr8	18399361	18399462	rnd-5_family-4139	RC/Helitron	+
Pound-7_Chr8	18399828	18400051	rnd-5_family-305	Unknown	+
Pound-7_Chr8	18400116	18401288	rnd-4_family-1301	LTR/Gypsy	-
Pound-7_Chr8	18400739	18401367	rnd-6_family-75	DNA	+
Pound-7_Chr8	18401677	18402245	Theobroma_cacao_12_15051	Unspecified	-
Pound-7_Chr8	18402196	18402258	Theobroma_cacao_12_15051	Unspecified	+
Pound-7_Chr8	18402259	18402402	rnd-4_family-771	DNA	+
Pound-7_Chr8	18402394	18402509	rnd-5_family-382	Unknown	-
Pound-7_Chr8	18402498	18402673	rnd-5_family-4139	RC/Helitron	+
Pound-7_Chr8	18402975	18403194	rnd-5_family-305	Unknown	+
Pound-7_Chr8	18403263	18404441	rnd-4_family-1301	LTR/Gypsy	-
Pound-7_Chr8	18403886	18404514	rnd-6_family-75	DNA	+
Pound-7_Chr8	18404824	18405392	Theobroma_cacao_12_15051	Unspecified	-
Pound-7_Chr8	18405343	18405405	Theobroma_cacao_12_15051	Unspecified	+
Pound-7_Chr8	18405406	18405549	rnd-4_family-771	DNA	+
Pound-7_Chr8	18405541	18405656	rnd-5_family-382	Unknown	-
Pound-7_Chr8	18405645	18405820	rnd-5_family-4139	RC/Helitron	+
Pound-7_Chr8	18406122	18406341	rnd-5_family-305	Unknown	+
Pound-7_Chr8	18406410	18407588	rnd-4_family-1301	LTR/Gypsy	-
Pound-7_Chr8	18407033	18407661	rnd-6_family-75	DNA	+
Pound-7_Chr8	18407772	18408196	rnd-6_family-75	DNA	+
Pound-7_Chr8	18407996	18408501	rnd-4_family-1301	LTR/Gypsy	-
Pound-7_Chr8	18408520	18408884	rnd-5_family-453	Unknown	-
Pound-7_Chr8	18408888	18409204	rnd-6_family-2767	Unknown	+
Pound-7_Chr8	18409238	18409425	rnd-6_family-6257	Unknown	-
Pound-7_Chr8	18409568	18409992	rnd-6_family-75	DNA	+
Pound-7_Chr8	18409792	18410297	rnd-4_family-1301	LTR/Gypsy	-
Pound-7_Chr8	18410316	18410680	rnd-5_family-453	Unknown	-
Pound-7_Chr8	18410684	18411035	rnd-6_family-2767	Unknown	+
Pound-7_Chr8	18411069	18411251	rnd-6_family-6257	Unknown	-
Pound-7_Chr8	18411782	18411877	rnd-6_family-26	Unknown	+
Pound-7_Chr8	18412773	18413158	Pound-7_Chr9_dbseq-nr_9_8072926-8076410	Unspecified	+
Pound-7_Chr8	18415069	18415164	rnd-6_family-26	Unknown	+
Pound-7_Chr8	18416060	18416445	Pound-7_Chr9_dbseq-nr_9_8072926-8076410	Unspecified	+
Pound-7_Chr8	18418139	18418237	rnd-5_family-397	Unknown	-
Pound-7_Chr8	18418270	18418608	rnd-5_family-1107	LTR/Gypsy	+
Pound-7_Chr8	18418604	18418875	rnd-5_family-470	LTR/Copia	+
Pound-7_Chr8	18418867	18418893	Pound-7_Chr3_dbseq-nr_3_22620142-22629238	Unspecified	+
Pound-7_Chr8	18418894	18419044	rnd-6_family-1507	LTR/Gypsy	-
Pound-7_Chr8	18419047	18419276	rnd-5_family-645	DNA/hAT-Ac	+
Pound-7_Chr8	18425656	18425766	rnd-5_family-1741	Simple_repeat	+
Pound-7_Chr8	18425769	18425908	rnd-6_family-2222	Unknown	+
Pound-7_Chr8	18425921	18426278	rnd-3_family-364	Unknown	-
Pound-7_Chr8	18427398	18427559	rnd-5_family-1409	Unknown	+
Pound-7_Chr8	18427680	18428018	rnd-5_family-663	LINE/L1	-
Pound-7_Chr8	18428034	18428106	rnd-6_family-10594	Unknown	-
Pound-7_Chr8	18428140	18428672	rnd-3_family-164	Unknown	-
Pound-7_Chr8	18428664	18429803	rnd-5_family-824	Unknown	+
Pound-7_Chr8	18429815	18430111	rnd-3_family-164	Unknown	-
Pound-7_Chr8	18430014	18430522	rnd-5_family-210	LTR/Copia	+
Pound-7_Chr8	18430592	18430620	rnd-5_family-331	Unknown	+
Pound-7_Chr8	18430621	18430745	rnd-5_family-54	Unknown	-
Pound-7_Chr8	18430803	18431635	rnd-5_family-663	LINE/L1	-
Pound-7_Chr8	18431761	18431861	rnd-5_family-663	LINE/L1	-
Pound-7_Chr8	18431864	18432978	rnd-6_family-1780	LINE/L1	-
Pound-7_Chr8	18432984	18433070	rnd-4_family-1899	Unknown	+
Pound-7_Chr8	18434036	18434146	rnd-5_family-1741	Simple_repeat	+
Pound-7_Chr8	18434149	18434288	rnd-6_family-2222	Unknown	+
Pound-7_Chr8	18434301	18434658	rnd-3_family-364	Unknown	-
Pound-7_Chr8	18435774	18435919	rnd-5_family-286	Unknown	+
Pound-7_Chr8	18435816	18435927	rnd-5_family-541	LTR/Copia	-
Pound-7_Chr8	18436056	18436394	rnd-5_family-663	LINE/L1	-
Pound-7_Chr8	18436410	18436482	rnd-6_family-10594	Unknown	-
Pound-7_Chr8	18436516	18437047	rnd-3_family-164	Unknown	-
Pound-7_Chr8	18437039	18438179	rnd-5_family-824	Unknown	+
Pound-7_Chr8	18438235	18438487	rnd-3_family-164	Unknown	-
Pound-7_Chr8	18438371	18438898	rnd-5_family-210	LTR/Copia	+
Pound-7_Chr8	18438968	18438996	rnd-5_family-331	Unknown	+
Pound-7_Chr8	18438997	18439121	rnd-5_family-54	Unknown	-
Pound-7_Chr8	18439179	18440011	rnd-5_family-663	LINE/L1	-
Pound-7_Chr8	18439989	18440161	rnd-6_family-241	LINE/L1	-
Pound-7_Chr8	18440137	18440237	rnd-5_family-663	LINE/L1	-
Pound-7_Chr8	18440239	18441367	rnd-4_family-612	LINE/L1	-
Pound-7_Chr8	18441360	18441446	rnd-4_family-1899	Unknown	+
Pound-7_Chr8	18441548	18441909	rnd-5_family-824	Unknown	+
Pound-7_Chr8	18441921	18442217	rnd-3_family-164	Unknown	-
Pound-7_Chr8	18442120	18442628	rnd-5_family-210	LTR/Copia	+
Pound-7_Chr8	18442698	18442726	rnd-5_family-331	Unknown	+
Pound-7_Chr8	18442727	18442851	rnd-5_family-54	Unknown	-
Pound-7_Chr8	18442909	18443741	rnd-5_family-663	LINE/L1	-
Pound-7_Chr8	18443719	18443891	rnd-6_family-241	LINE/L1	-
Pound-7_Chr8	18443867	18443967	rnd-5_family-663	LINE/L1	-
Pound-7_Chr8	18443970	18445084	rnd-6_family-1780	LINE/L1	-
Pound-7_Chr8	18445090	18445129	rnd-3_family-364	Unknown	+
Pound-7_Chr8	18445130	18445397	rnd-4_family-2069	Unknown	-
Pound-7_Chr8	18445398	18445416	rnd-3_family-364	Unknown	+
Pound-7_Chr8	18449054	18449096	rnd-4_family-2069	Unknown	+
Pound-7_Chr8	18449097	18449200	rnd-5_family-1741	Simple_repeat	+
Pound-7_Chr8	18449203	18449339	rnd-6_family-2222	Unknown	+
Pound-7_Chr8	18449353	18449691	rnd-3_family-364	Unknown	-
Pound-7_Chr8	18450822	18450967	rnd-5_family-286	Unknown	+
Pound-7_Chr8	18450864	18450975	rnd-5_family-541	LTR/Copia	-
Pound-7_Chr8	18451104	18451442	rnd-5_family-663	LINE/L1	-
Pound-7_Chr8	18451458	18451530	rnd-6_family-10594	Unknown	-
Pound-7_Chr8	18451564	18452095	rnd-3_family-164	Unknown	-
Pound-7_Chr8	18452087	18453155	rnd-5_family-824	Unknown	+
Pound-7_Chr8	18453259	18453525	rnd-4_family-2069	Unknown	-
Pound-7_Chr8	18454971	18455237	rnd-4_family-2069	Unknown	-
Pound-7_Chr8	18456685	18456948	rnd-5_family-3095	Unknown	+
Pound-7_Chr8	18458815	18459078	rnd-5_family-3095	Unknown	+
Pound-7_Chr8	18462530	18462612	rnd-6_family-2925	Unknown	-
Pound-7_Chr8	18462613	18462670	rnd-6_family-2925	Unknown	-
Pound-7_Chr8	18463833	18463932	rnd-5_family-4006	Unknown	+
Pound-7_Chr8	18464204	18464461	rnd-6_family-1343	Unknown	+
Pound-7_Chr8	18464531	18464626	rnd-6_family-1458	LTR/Gypsy	+
Pound-7_Chr8	18464665	18464715	Pound-7_Chr5_dbseq-nr_5_32765024-32767612	Unspecified	+
Pound-7_Chr8	18464711	18464970	Pound-7_Chr5_dbseq-nr_5_32765024-32767612	Unspecified	+
Pound-7_Chr8	18465728	18468696	Pound-7_Chr3_dbseq-nr_3_22158146-22169166	Unspecified	-
Pound-7_Chr8	18470761	18470848	rnd-6_family-2925	Unknown	-
Pound-7_Chr8	18470844	18470901	rnd-6_family-2925	Unknown	-
Pound-7_Chr8	18471449	18471517	rnd-5_family-308	Unknown	+
Pound-7_Chr8	18472054	18472156	rnd-6_family-8370	Unknown	-
Pound-7_Chr8	18472066	18472165	rnd-5_family-4006	Unknown	+
Pound-7_Chr8	18472437	18472694	rnd-6_family-1343	Unknown	+
Pound-7_Chr8	18472764	18472859	rnd-6_family-1458	LTR/Gypsy	+
Pound-7_Chr8	18472944	18473203	Pound-7_Chr5_dbseq-nr_5_32765024-32767612	Unspecified	+
Pound-7_Chr8	18473961	18476929	Pound-7_Chr3_dbseq-nr_3_22158146-22169166	Unspecified	-
Pound-7_Chr8	18480420	18481123	Pound-7_Chr10_dbseq-nr_1_12446420-12455758	Unspecified	+
Pound-7_Chr8	18481116	18481276	Pound-7_Chr9_dbseq-nr_9_8072926-8076410	Unspecified	+
Pound-7_Chr8	18482636	18482716	rnd-6_family-2925	Unknown	-
Pound-7_Chr8	18482717	18482777	rnd-6_family-2925	Unknown	-
Pound-7_Chr8	18483169	18483227	rnd-3_family-40	Unknown	+
Pound-7_Chr8	18483228	18483273	rnd-5_family-2055	Unknown	+
Pound-7_Chr8	18483329	18483510	rnd-4_family-495	Unknown	+
Pound-7_Chr8	18483528	18483607	rnd-4_family-535	DNA/hAT-Tip100	-
Pound-7_Chr8	18483613	18483677	rnd-5_family-9961	DNA/hAT-Tip100	-
Pound-7_Chr8	18483866	18483989	rnd-5_family-2553	LINE/L1	+
Pound-7_Chr8	18484199	18488446	Pound-7_Chr3_dbseq-nr_3_8721573-8731813	Unspecified	-
Pound-7_Chr8	18488612	18489702	Pound-7_Chr3_dbseq-nr_3_8721573-8731813	Unspecified	-
Pound-7_Chr8	18489291	18490352	Pound-7_Chr10_dbseq-nr_1_24070843-24075074	Unspecified	+
Pound-7_Chr8	18489773	18493863	Pound-7_Chr3_dbseq-nr_3_8721573-8731813	Unspecified	-
Pound-7_Chr8	18493863	18494206	rnd-5_family-579	Unknown	+
Pound-7_Chr8	18493938	18494008	rnd-5_family-528	Unknown	-
Pound-7_Chr8	18494009	18494266	rnd-5_family-1	DNA/CMC-EnSpm	+
Pound-7_Chr8	18494267	18494542	rnd-5_family-528	Unknown	-
Pound-7_Chr8	18494644	18495196	rnd-5_family-1	DNA/CMC-EnSpm	+
Pound-7_Chr8	18495334	18495564	rnd-6_family-1081	Unknown	-
Pound-7_Chr8	18495816	18496906	Pound-7_Chr3_dbseq-nr_3_8721573-8731813	Unspecified	-
Pound-7_Chr8	18496495	18497556	Pound-7_Chr10_dbseq-nr_1_24070843-24075074	Unspecified	+
Pound-7_Chr8	18496977	18500400	Pound-7_Chr3_dbseq-nr_3_8721573-8731813	Unspecified	-
Pound-7_Chr8	18500501	18501167	Pound-7_Chr3_dbseq-nr_3_8721573-8731813	Unspecified	-
Pound-7_Chr8	18501167	18501510	rnd-5_family-579	Unknown	+
Pound-7_Chr8	18501242	18501312	rnd-5_family-528	Unknown	-
Pound-7_Chr8	18501313	18501570	rnd-5_family-1	DNA/CMC-EnSpm	+
Pound-7_Chr8	18501571	18501846	rnd-5_family-528	Unknown	-
Pound-7_Chr8	18501948	18502500	rnd-5_family-1	DNA/CMC-EnSpm	+
Pound-7_Chr8	18502638	18502868	rnd-6_family-1081	Unknown	-
Pound-7_Chr8	18503055	18503607	Pound-7_Chr5_dbseq-nr_5_11835402-11844820	Unspecified	+
Pound-7_Chr8	18503502	18503656	Pound-7_Chr10_dbseq-nr_1_24070843-24075074	Unspecified	-
Pound-7_Chr8	18503642	18503715	Pound-7_Chr10_dbseq-nr_1_24070843-24075074	Unspecified	-
Pound-7_Chr8	18503651	18503716	Pound-7_Chr4_dbseq-nr_4_9151398-9161383	Unspecified	+
Pound-7_Chr8	18503713	18504057	Pound-7_Chr10_dbseq-nr_1_24070843-24075074	Unspecified	-
Pound-7_Chr8	18504081	18504201	Pound-7_Chr5_dbseq-nr_5_11835402-11844820	Unspecified	+
Pound-7_Chr8	18504248	18504314	Pound-7_Chr10_dbseq-nr_1_24070843-24075074	Unspecified	-
Pound-7_Chr8	18504300	18504405	Pound-7_Chr3_dbseq-nr_3_8721573-8731813	Unspecified	+
Pound-7_Chr8	18504414	18505266	Pound-7_Chr2_dbseq-nr_2_43480852-43489773	Unspecified	-
Pound-7_Chr8	18505202	18505545	Pound-7_Chr5_dbseq-nr_5_11835402-11844820	Unspecified	+
Pound-7_Chr8	18505646	18506198	Pound-7_Chr5_dbseq-nr_5_11835402-11844820	Unspecified	+
Pound-7_Chr8	18506093	18506247	Pound-7_Chr10_dbseq-nr_1_24070843-24075074	Unspecified	-
Pound-7_Chr8	18506233	18506306	Pound-7_Chr10_dbseq-nr_1_24070843-24075074	Unspecified	-
Pound-7_Chr8	18506242	18506307	Pound-7_Chr4_dbseq-nr_4_9151398-9161383	Unspecified	+
Pound-7_Chr8	18506304	18506648	Pound-7_Chr10_dbseq-nr_1_24070843-24075074	Unspecified	-
Pound-7_Chr8	18506672	18506792	Pound-7_Chr5_dbseq-nr_5_11835402-11844820	Unspecified	+
Pound-7_Chr8	18506839	18506905	Pound-7_Chr10_dbseq-nr_1_24070843-24075074	Unspecified	-
Pound-7_Chr8	18506891	18506996	Pound-7_Chr3_dbseq-nr_3_8721573-8731813	Unspecified	+
Pound-7_Chr8	18507006	18507856	Pound-7_Chr2_dbseq-nr_2_43480852-43489773	Unspecified	-
Pound-7_Chr8	18507767	18508135	Pound-7_Chr5_dbseq-nr_5_11835402-11844820	Unspecified	+
Pound-7_Chr8	18508236	18509989	Pound-7_Chr2_dbseq-nr_2_43480852-43489773	Unspecified	-
Pound-7_Chr8	18510109	18511861	Pound-7_Chr2_dbseq-nr_2_43480852-43489773	Unspecified	-
Pound-7_Chr8	18511981	18512895	Pound-7_Chr4_dbseq-nr_4_9151398-9161383	Unspecified	+
Pound-7_Chr8	18512870	18512969	rnd-6_family-1023	Unknown	+
Pound-7_Chr8	18512960	18513155	Pound-7_Chr10_dbseq-nr_1_15203049-15205589	Unspecified	+
Pound-7_Chr8	18513172	18513534	rnd-5_family-968	LTR/Gypsy	+
Pound-7_Chr8	18513537	18513602	rnd-6_family-2359	Unknown	+
Pound-7_Chr8	18513604	18514854	rnd-4_family-649	LTR/Gypsy	+
Pound-7_Chr8	18514854	18515038	rnd-6_family-75	DNA	+
Pound-7_Chr8	18514932	18515315	rnd-5_family-2444	Unknown	+
Pound-7_Chr8	18515312	18516381	Pound-7_Chr10_dbseq-nr_1_12446420-12455758	Unspecified	+
Pound-7_Chr8	18515570	18516668	Pound-7_Chr5_dbseq-nr_5_21785551-21796720	Unspecified	-
Pound-7_Chr8	18516637	18521807	Pound-7_Chr10_dbseq-nr_1_12446420-12455758	Unspecified	-
Pound-7_Chr8	18521317	18522035	Pound-7_Chr5_dbseq-nr_5_21785551-21796720	Unspecified	+
Pound-7_Chr8	18522011	18522539	rnd-5_family-519	LTR/Gypsy	-
Pound-7_Chr8	18522540	18527667	Pound-7_Chr10_dbseq-nr_1_12446420-12455758	Unspecified	-
Pound-7_Chr8	18527668	18528221	rnd-5_family-547	LTR/Gypsy	-
Pound-7_Chr8	18528233	18528338	rnd-5_family-547	LTR/Gypsy	-
Pound-7_Chr8	18528374	18529704	rnd-2_family-112	LTR/Gypsy	-
Pound-7_Chr8	18529523	18530514	rnd-5_family-674	Unknown	-
Pound-7_Chr8	18530279	18530640	rnd-5_family-1613	Unknown	+
Pound-7_Chr8	18532178	18532383	rnd-5_family-1613	Unknown	-
Pound-7_Chr8	18532231	18532464	rnd-4_family-649	LTR/Gypsy	+
Pound-7_Chr8	18532574	18533082	rnd-5_family-817	Unknown	-
Pound-7_Chr8	18533183	18534013	rnd-5_family-968	LTR/Gypsy	+
Pound-7_Chr8	18533503	18534718	rnd-5_family-817	Unknown	-
Pound-7_Chr8	18534505	18535053	rnd-2_family-112	LTR/Gypsy	+
Pound-7_Chr8	18536882	18536990	rnd-6_family-3586	Unknown	-
Pound-7_Chr8	18539491	18539781	rnd-5_family-936	Unknown	+
Pound-7_Chr8	18539547	18539854	Pound-7_Chr3_dbseq-nr_3_8721573-8731813	Unspecified	+
Pound-7_Chr8	18539849	18540386	rnd-5_family-2444	Unknown	-
Pound-7_Chr8	18540219	18540598	rnd-5_family-1686	Unknown	+
Pound-7_Chr8	18540356	18540730	rnd-5_family-3223	Unknown	-
Pound-7_Chr8	18540736	18540868	rnd-5_family-590	LTR/Copia	+
Pound-7_Chr8	18540876	18542405	rnd-4_family-1301	LTR/Gypsy	-
Pound-7_Chr8	18542394	18544491	Pound-7_Chr5_dbseq-nr_5_11835402-11844820	Unspecified	-
Pound-7_Chr8	18544491	18545887	Pound-7_Chr3_dbseq-nr_3_8721573-8731813	Unspecified	-
Pound-7_Chr8	18550908	18551994	Pound-7_Chr3_dbseq-nr_3_8721573-8731813	Unspecified	-
Pound-7_Chr8	18551997	18552669	Pound-7_Chr5_dbseq-nr_5_11835402-11844820	Unspecified	-
Pound-7_Chr8	18552668	18552912	rnd-6_family-1077	Unknown	+
Pound-7_Chr8	18552698	18553752	rnd-4_family-1301	LTR/Gypsy	+
Pound-7_Chr8	18555185	18556563	Pound-7_Chr3_dbseq-nr_3_22620142-22629238	Unspecified	-
Pound-7_Chr8	18556541	18556633	rnd-4_family-1065	Unknown	-
Pound-7_Chr8	18557946	18558042	rnd-4_family-37	LTR/Copia	-
Pound-7_Chr8	18559280	18559428	rnd-5_family-8087	Unknown	+
Pound-7_Chr8	18562114	18562251	rnd-4_family-515	LINE/L1	+
Pound-7_Chr8	18566793	18566928	rnd-4_family-844	LTR/Copia	-
Pound-7_Chr8	18568442	18568577	rnd-5_family-2025	Unknown	+
Pound-7_Chr8	18571032	18571204	rnd-6_family-3586	Unknown	-
Pound-7_Chr8	18573078	18573216	rnd-3_family-364	Unknown	+
Pound-7_Chr8	18573208	18573340	rnd-4_family-2069	Unknown	-
Pound-7_Chr8	18573357	18573445	rnd-4_family-37	LTR/Copia	+
Pound-7_Chr8	18573443	18573950	Theobroma_cacao_7_9998	Unspecified	-
Pound-7_Chr8	18575778	18576372	rnd-5_family-618	Unknown	+
Pound-7_Chr8	18577119	18577292	Theobroma_cacao_1_23962	Unspecified	-
Pound-7_Chr8	18577714	18578247	rnd-5_family-171	LTR/Copia	-
Pound-7_Chr8	18578151	18578456	Pound-7_Chr9_dbseq-nr_9_28653355-28663511	Unspecified	-
Pound-7_Chr8	18578193	18578467	rnd-5_family-136	Unknown	-
Pound-7_Chr8	18578454	18578561	Pound-7_Chr2_dbseq-nr_2_46638508-46643823	Unspecified	+
Pound-7_Chr8	18578573	18578829	rnd-5_family-171	LTR/Copia	-
Pound-7_Chr8	18578830	18579365	rnd-5_family-282	Unknown	+
Pound-7_Chr8	18579366	18579533	rnd-5_family-171	LTR/Copia	-
Pound-7_Chr8	18579521	18579666	rnd-4_family-1209	LTR/Copia	-
Pound-7_Chr8	18579670	18579743	rnd-4_family-1209	LTR/Copia	-
Pound-7_Chr8	18580039	18580211	Theobroma_cacao_1_23962	Unspecified	+
Pound-7_Chr8	18584867	18584991	rnd-4_family-228	Unknown	-
Pound-7_Chr8	18585070	18585423	rnd-4_family-228	Unknown	-
Pound-7_Chr8	18585427	18585524	rnd-4_family-228	Unknown	-
Pound-7_Chr8	18585521	18585584	rnd-6_family-422	Unknown	+
Pound-7_Chr8	18585600	18585659	rnd-4_family-228	Unknown	-
Pound-7_Chr8	18585692	18586080	rnd-5_family-4185	DNA/hAT-Tag1	-
Pound-7_Chr8	18586091	18586231	rnd-4_family-228	Unknown	-
Pound-7_Chr8	18586242	18586368	rnd-5_family-4571	Unknown	-
Pound-7_Chr8	18587458	18587923	rnd-6_family-267	Unknown	-
Pound-7_Chr8	18587989	18588086	rnd-4_family-197	DNA	+
Pound-7_Chr8	18588503	18588736	rnd-4_family-197	DNA	+
Pound-7_Chr8	18589452	18589750	rnd-6_family-2301	Unknown	-
Pound-7_Chr8	18590414	18590617	rnd-5_family-1379	Unknown	-
Pound-7_Chr8	18591500	18591912	rnd-5_family-1379	Unknown	+
Pound-7_Chr8	18594490	18596583	rnd-6_family-2301	Unknown	-
Pound-7_Chr8	18596581	18596796	rnd-6_family-2301	Unknown	-
Pound-7_Chr8	18596798	18596863	rnd-6_family-2301	Unknown	-
Pound-7_Chr8	18597455	18598236	rnd-6_family-2301	Unknown	-
Pound-7_Chr8	18598557	18598569	rnd-6_family-2193	Unknown	-
Pound-7_Chr8	18598570	18598656	rnd-5_family-1158	Unknown	+
Pound-7_Chr8	18598657	18598669	rnd-6_family-2193	Unknown	-
Pound-7_Chr8	18598672	18598723	rnd-5_family-655	Unknown	-
Pound-7_Chr8	18598725	18598952	rnd-5_family-1158	Unknown	+
Pound-7_Chr8	18598920	18599009	rnd-5_family-4006	Unknown	+
Pound-7_Chr8	18599007	18599143	rnd-5_family-1158	Unknown	+
Pound-7_Chr8	18599211	18599336	Pound-7_Chr5_dbseq-nr_5_40604557-40609850	Unspecified	-
Pound-7_Chr8	18599322	18599575	Pound-7_Chr5_dbseq-nr_5_40604557-40609850	Unspecified	-
Pound-7_Chr8	18600443	18600565	rnd-5_family-1158	Unknown	+
Pound-7_Chr8	18602615	18602751	rnd-5_family-722	Unknown	-
Pound-7_Chr8	18602901	18602984	rnd-5_family-722	Unknown	-
Pound-7_Chr8	18604472	18604529	rnd-5_family-4035	Unknown	-
Pound-7_Chr8	18606348	18606406	rnd-5_family-4035	Unknown	-
Pound-7_Chr8	18607469	18607592	rnd-6_family-2301	Unknown	-
Pound-7_Chr8	18607580	18607982	rnd-6_family-2301	Unknown	-
Pound-7_Chr8	18609581	18609705	rnd-6_family-2301	Unknown	-
Pound-7_Chr8	18609706	18609984	rnd-6_family-2301	Unknown	-
Pound-7_Chr8	18610261	18610465	rnd-6_family-2301	Unknown	-
Pound-7_Chr8	18610627	18612557	rnd-6_family-2301	Unknown	-
Pound-7_Chr8	18612689	18612855	rnd-6_family-2301	Unknown	-
Pound-7_Chr8	18612853	18613066	rnd-5_family-322	DNA/hAT-Ac	-
Pound-7_Chr8	18613067	18613527	rnd-6_family-2301	Unknown	-
Pound-7_Chr8	18616010	18616144	rnd-6_family-3895	DNA/PIF-Harbinger	-
Pound-7_Chr8	18616362	18616532	rnd-6_family-297	Simple_repeat	+
Pound-7_Chr8	18616600	18616827	rnd-5_family-2642	Unknown	-
Pound-7_Chr8	18616945	18616989	rnd-5_family-2642	Unknown	-
Pound-7_Chr8	18617022	18617452	rnd-5_family-2642	Unknown	-
Pound-7_Chr8	18617317	18617498	rnd-6_family-297	Simple_repeat	+
Pound-7_Chr8	18620474	18620832	rnd-5_family-621	Unknown	-
Pound-7_Chr8	18624796	18624891	rnd-4_family-37	LTR/Copia	+
Pound-7_Chr8	18625976	18626347	rnd-3_family-364	Unknown	-
Pound-7_Chr8	18625994	18626364	rnd-6_family-1926	Unknown	+
Pound-7_Chr8	18626771	18626819	rnd-6_family-9645	Unknown	-
Pound-7_Chr8	18629185	18629327	rnd-5_family-722	Unknown	+
Pound-7_Chr8	18629604	18629690	rnd-5_family-1384	Unknown	-
Pound-7_Chr8	18629691	18629725	rnd-5_family-331	Unknown	-
Pound-7_Chr8	18629984	18630216	rnd-5_family-331	Unknown	-
Pound-7_Chr8	18630194	18632071	rnd-5_family-288	Unknown	+
Pound-7_Chr8	18637867	18637953	rnd-5_family-1384	Unknown	-
Pound-7_Chr8	18637954	18637991	rnd-5_family-331	Unknown	-
Pound-7_Chr8	18638250	18638481	rnd-5_family-331	Unknown	-
Pound-7_Chr8	18638459	18640397	rnd-5_family-288	Unknown	+
Pound-7_Chr8	18647694	18648460	rnd-3_family-414	LTR/Copia	+
Pound-7_Chr8	18648464	18650210	rnd-5_family-1063	LTR/Copia	+
Pound-7_Chr8	18649588	18650700	Pound-7_Chr5_dbseq-nr_5_38758850-38764440	Unspecified	-
Pound-7_Chr8	18650675	18651252	rnd-5_family-1063	LTR/Copia	+
Pound-7_Chr8	18650912	18652393	Pound-7_Chr5_dbseq-nr_5_38758850-38764440	Unspecified	-
Pound-7_Chr8	18652429	18652919	rnd-5_family-2440	LTR/Copia	+
Pound-7_Chr8	18652921	18653028	rnd-3_family-414	LTR/Copia	+
Pound-7_Chr8	18653032	18653573	rnd-4_family-1891	DNA/hAT-Ac	-
Pound-7_Chr8	18653563	18654261	rnd-3_family-414	LTR/Copia	+
Pound-7_Chr8	18662110	18662335	rnd-6_family-297	Simple_repeat	+
Pound-7_Chr8	18664268	18664377	rnd-4_family-2069	Unknown	+
Pound-7_Chr8	18664408	18664531	rnd-3_family-364	Unknown	-
Pound-7_Chr8	18664548	18664733	rnd-3_family-364	Unknown	-
Pound-7_Chr8	18664722	18664772	rnd-3_family-169	LINE/L1	-
Pound-7_Chr8	18664778	18664870	rnd-4_family-2069	Unknown	-
Pound-7_Chr8	18664884	18665047	rnd-5_family-397	Unknown	+
Pound-7_Chr8	18665066	18665143	rnd-5_family-251	Unknown	-
Pound-7_Chr8	18669493	18669654	rnd-6_family-9645	Unknown	+
Pound-7_Chr8	18669625	18669847	Pound-7_Chr5_dbseq-nr_5_33604562-33610879	Unspecified	+
Pound-7_Chr8	18672402	18672466	rnd-4_family-175	Unknown	+
Pound-7_Chr8	18677284	18677650	rnd-4_family-363	Unknown	+
Pound-7_Chr8	18682769	18683301	rnd-4_family-1891	DNA/hAT-Ac	-
Pound-7_Chr8	18683402	18683795	rnd-3_family-364	Unknown	+
Pound-7_Chr8	18683552	18683873	rnd-5_family-1741	Simple_repeat	+
Pound-7_Chr8	18684355	18684464	rnd-6_family-5883	Unknown	-
Pound-7_Chr8	18688355	18689054	rnd-4_family-244	DNA/MuLE-MuDR	+
Pound-7_Chr8	18688871	18688954	rnd-4_family-495	Unknown	-
Pound-7_Chr8	18688955	18689210	rnd-4_family-249	DNA/PIF-Harbinger	-
Pound-7_Chr8	18689076	18689233	rnd-3_family-40	Unknown	+
Pound-7_Chr8	18689234	18689325	rnd-4_family-249	DNA/PIF-Harbinger	-
Pound-7_Chr8	18689326	18689370	rnd-4_family-495	Unknown	-
Pound-7_Chr8	18689410	18689531	rnd-4_family-244	DNA/MuLE-MuDR	+
Pound-7_Chr8	18689559	18689645	rnd-4_family-37	LTR/Copia	-
Pound-7_Chr8	18689646	18689664	rnd-5_family-251	Unknown	-
Pound-7_Chr8	18689665	18690998	rnd-4_family-244	DNA/MuLE-MuDR	+
Pound-7_Chr8	18691031	18691118	rnd-4_family-244	DNA/MuLE-MuDR	+
Pound-7_Chr8	18691119	18691297	rnd-6_family-4300	LTR/Copia	-
Pound-7_Chr8	18691284	18691410	rnd-4_family-244	DNA/MuLE-MuDR	+
Pound-7_Chr8	18691436	18691545	rnd-5_family-2644	Unknown	+
Pound-7_Chr8	18691516	18692787	rnd-4_family-244	DNA/MuLE-MuDR	+
Pound-7_Chr8	18692747	18692810	rnd-6_family-3885	Unknown	+
Pound-7_Chr8	18692823	18692861	rnd-5_family-60	Unknown	+
Pound-7_Chr8	18692865	18693049	rnd-5_family-60	Unknown	+
Pound-7_Chr8	18693061	18693235	rnd-3_family-40	Unknown	-
Pound-7_Chr8	18693236	18693249	rnd-5_family-2646	LTR/Copia	+
Pound-7_Chr8	18693244	18693564	rnd-5_family-115	LTR/Copia	-
Pound-7_Chr8	18693553	18693659	rnd-3_family-40	Unknown	-
Pound-7_Chr8	18693685	18693862	rnd-5_family-115	LTR/Copia	-
Pound-7_Chr8	18693785	18693884	rnd-5_family-115	LTR/Copia	-
Pound-7_Chr8	18693898	18694000	rnd-3_family-40	Unknown	-
Pound-7_Chr8	18694030	18695262	rnd-5_family-115	LTR/Copia	-
Pound-7_Chr8	18695264	18695484	rnd-6_family-9645	Unknown	+
Pound-7_Chr8	18695294	18695607	Pound-7_Chr5_dbseq-nr_5_33604562-33610879	Unspecified	+
Pound-7_Chr8	18695608	18695886	rnd-6_family-9645	Unknown	+
Pound-7_Chr8	18695887	18695956	Pound-7_Chr5_dbseq-nr_5_33604562-33610879	Unspecified	+
Pound-7_Chr8	18695927	18696425	rnd-5_family-115	LTR/Copia	-
Pound-7_Chr8	18696426	18696601	rnd-5_family-2646	LTR/Copia	+
Pound-7_Chr8	18696521	18696655	rnd-5_family-115	LTR/Copia	-
Pound-7_Chr8	18696747	18697139	rnd-5_family-115	LTR/Copia	-
Pound-7_Chr8	18697033	18697165	rnd-5_family-1369	Unknown	+
Pound-7_Chr8	18697915	18697978	rnd-5_family-2646	LTR/Copia	+
Pound-7_Chr8	18698405	18698565	rnd-4_family-174	LTR/Gypsy	-
Pound-7_Chr8	18698556	18700977	rnd-5_family-3094	DNA/MuLE-MuDR	-
Pound-7_Chr8	18700977	18701407	rnd-5_family-3094	DNA/MuLE-MuDR	-
Pound-7_Chr8	18701438	18701733	rnd-4_family-495	Unknown	+
Pound-7_Chr8	18701464	18701475	rnd-4_family-249	DNA/PIF-Harbinger	+
Pound-7_Chr8	18701476	18701608	rnd-3_family-40	Unknown	-
Pound-7_Chr8	18701609	18702025	rnd-4_family-249	DNA/PIF-Harbinger	+
Pound-7_Chr8	18701969	18702247	rnd-3_family-40	Unknown	-
Pound-7_Chr8	18702427	18704069	Pound-7_Chr5_dbseq-nr_5_37959359-37964268	Unspecified	+
Pound-7_Chr8	18704392	18704483	rnd-6_family-297	Simple_repeat	+
Pound-7_Chr8	18705163	18705503	rnd-6_family-2301	Unknown	-
Pound-7_Chr8	18705544	18705623	rnd-5_family-1379	Unknown	+
Pound-7_Chr8	18706524	18706815	rnd-6_family-2301	Unknown	-
Pound-7_Chr8	18706854	18707091	rnd-3_family-40	Unknown	+
Pound-7_Chr8	18707176	18707360	rnd-5_family-3433	Unknown	+
Pound-7_Chr8	18707210	18707541	rnd-5_family-6441	Unknown	-
Pound-7_Chr8	18707576	18707661	rnd-5_family-247	DNA	+
Pound-7_Chr8	18707757	18708600	Pound-7_Chr3_dbseq-nr_3_22620142-22629238	Unspecified	-
Pound-7_Chr8	18708512	18708551	rnd-5_family-134	LTR/Copia	-
Pound-7_Chr8	18708552	18708872	rnd-5_family-528	Unknown	-
Pound-7_Chr8	18708873	18708891	rnd-5_family-134	LTR/Copia	-
Pound-7_Chr8	18708878	18709015	rnd-6_family-1507	LTR/Gypsy	+
Pound-7_Chr8	18708882	18709035	Pound-7_Chr2_dbseq-nr_2_25879911-25891943	Unspecified	+
Pound-7_Chr8	18709002	18709130	rnd-5_family-528	Unknown	-
Pound-7_Chr8	18709036	18709304	rnd-5_family-470	LTR/Copia	-
Pound-7_Chr8	18709220	18709331	rnd-5_family-528	Unknown	-
Pound-7_Chr8	18709912	18711865	rnd-3_family-89	DNA/MuLE-MuDR	+
Pound-7_Chr8	18711973	18712359	Pound-7_Chr2_dbseq-nr_2_25879911-25891943	Unspecified	+
Pound-7_Chr8	18712337	18712475	rnd-4_family-37	LTR/Copia	+
Pound-7_Chr8	18712360	18712424	Pound-7_Chr3_dbseq-nr_3_22620142-22629238	Unspecified	-
Pound-7_Chr8	18712476	18712606	rnd-6_family-2898	Unknown	-
Pound-7_Chr8	18712604	18713066	Pound-7_Chr2_dbseq-nr_2_25879911-25891943	Unspecified	+
Pound-7_Chr8	18712607	18712673	rnd-4_family-37	LTR/Copia	+
Pound-7_Chr8	18713050	18713199	rnd-5_family-134	LTR/Copia	-
Pound-7_Chr8	18713068	18713225	rnd-5_family-375	Unknown	-
Pound-7_Chr8	18713247	18713358	rnd-5_family-470	LTR/Copia	-
Pound-7_Chr8	18713386	18713702	rnd-5_family-3976	LTR/Gypsy	-
Pound-7_Chr8	18713522	18713854	rnd-5_family-470	LTR/Copia	-
Pound-7_Chr8	18713854	18714377	Pound-7_Chr3_dbseq-nr_3_22620142-22629238	Unspecified	-
Pound-7_Chr8	18714372	18714443	rnd-5_family-124	LTR/Copia	-
Pound-7_Chr8	18714447	18714963	Pound-7_Chr3_dbseq-nr_3_22620142-22629238	Unspecified	-
Pound-7_Chr8	18714954	18715220	rnd-5_family-645	DNA/hAT-Ac	+
Pound-7_Chr8	18715225	18715396	rnd-6_family-1507	LTR/Gypsy	-
Pound-7_Chr8	18715380	18715713	rnd-5_family-134	LTR/Copia	+
Pound-7_Chr8	18715714	18716522	Pound-7_Chr3_dbseq-nr_3_22620142-22629238	Unspecified	+
Pound-7_Chr8	18716509	18716576	rnd-5_family-470	LTR/Copia	+
Pound-7_Chr8	18716576	18717119	Pound-7_Chr3_dbseq-nr_3_22620142-22629238	Unspecified	+
Pound-7_Chr8	18717119	18717466	rnd-5_family-470	LTR/Copia	+
Pound-7_Chr8	18717271	18717569	rnd-5_family-3976	LTR/Gypsy	+
Pound-7_Chr8	18717647	18717842	rnd-6_family-2631	Unknown	+
Pound-7_Chr8	18717944	18718035	rnd-5_family-134	LTR/Copia	+
Pound-7_Chr8	18718048	18718108	rnd-5_family-124	LTR/Copia	+
Pound-7_Chr8	18718109	18718252	rnd-5_family-375	Unknown	+
Pound-7_Chr8	18718119	18718273	rnd-5_family-134	LTR/Copia	+
Pound-7_Chr8	18718279	18718390	rnd-6_family-2898	Unknown	+
Pound-7_Chr8	18718361	18719254	Pound-7_Chr2_dbseq-nr_2_25879911-25891943	Unspecified	-
Pound-7_Chr8	18719407	18719473	Pound-7_Chr3_dbseq-nr_3_22620142-22629238	Unspecified	+
Pound-7_Chr8	18719474	18719735	rnd-5_family-134	LTR/Copia	+
Pound-7_Chr8	18719736	18719888	Pound-7_Chr3_dbseq-nr_3_22620142-22629238	Unspecified	+
Pound-7_Chr8	18719877	18720223	rnd-5_family-134	LTR/Copia	+
Pound-7_Chr8	18720224	18720954	Pound-7_Chr3_dbseq-nr_3_22620142-22629238	Unspecified	+
Pound-7_Chr8	18720970	18721286	Pound-7_Chr3_dbseq-nr_3_22620142-22629238	Unspecified	-
Pound-7_Chr8	18721287	18721620	rnd-5_family-134	LTR/Copia	-
Pound-7_Chr8	18721604	18721759	rnd-6_family-1507	LTR/Gypsy	+
Pound-7_Chr8	18721622	18721780	Pound-7_Chr2_dbseq-nr_2_25879911-25891943	Unspecified	+
Pound-7_Chr8	18721754	18721875	rnd-5_family-528	Unknown	-
Pound-7_Chr8	18721777	18722055	rnd-5_family-470	LTR/Copia	-
Pound-7_Chr8	18722049	18722474	rnd-3_family-89	DNA/MuLE-MuDR	+
Pound-7_Chr8	18723015	18724036	Pound-7_Chr5_dbseq-nr_5_11835402-11844820	Unspecified	+
Pound-7_Chr8	18723265	18725511	Pound-7_Chr2_dbseq-nr_2_43480852-43489773	Unspecified	-
Pound-7_Chr8	18725205	18725596	Pound-7_Chr3_dbseq-nr_3_22158146-22169166	Unspecified	+
Pound-7_Chr8	18725616	18725762	Pound-7_Chr3_dbseq-nr_3_8721573-8731813	Unspecified	+
Pound-7_Chr8	18725804	18727654	rnd-4_family-1301	LTR/Gypsy	-
Pound-7_Chr8	18727712	18727893	rnd-5_family-640	Unknown	+
Pound-7_Chr8	18727801	18728052	rnd-4_family-1301	LTR/Gypsy	-
Pound-7_Chr8	18728053	18729051	rnd-5_family-1686	Unknown	-
Pound-7_Chr8	18728907	18729098	rnd-5_family-590	LTR/Copia	-
Pound-7_Chr8	18732001	18732117	rnd-5_family-674	Unknown	+
Pound-7_Chr8	18732691	18733443	rnd-5_family-674	Unknown	+
Pound-7_Chr8	18733423	18733594	rnd-6_family-137	Unknown	-
Pound-7_Chr8	18733560	18736650	Pound-7_Chr5_dbseq-nr_5_11835402-11844820	Unspecified	+
Pound-7_Chr8	18736626	18737263	rnd-6_family-137	Unknown	-
Pound-7_Chr8	18737394	18739145	rnd-2_family-112	LTR/Gypsy	+
Pound-7_Chr8	18739125	18740242	Pound-7_Chr4_dbseq-nr_4_9151398-9161383	Unspecified	-
Pound-7_Chr8	18740246	18742364	Pound-7_Chr5_dbseq-nr_5_11835402-11844820	Unspecified	-
Pound-7_Chr8	18742362	18748184	rnd-2_family-112	LTR/Gypsy	+
Pound-7_Chr8	18748184	18749605	Pound-7_Chr5_dbseq-nr_5_21785551-21796720	Unspecified	-
Pound-7_Chr8	18749606	18750004	Pound-7_Chr4_dbseq-nr_4_5542907-5553839	Unspecified	+
Pound-7_Chr8	18749935	18750135	rnd-5_family-1264	Unknown	-
Pound-7_Chr8	18749963	18749998	rnd-5_family-751	LTR/Gypsy	-
Pound-7_Chr8	18749999	18750197	rnd-5_family-284	LTR/Gypsy	+
Pound-7_Chr8	18750041	18750281	rnd-5_family-284	LTR/Gypsy	+
Pound-7_Chr8	18750125	18750323	rnd-5_family-284	LTR/Gypsy	+
Pound-7_Chr8	18750170	18750407	rnd-5_family-284	LTR/Gypsy	+
Pound-7_Chr8	18750251	18750680	rnd-5_family-284	LTR/Gypsy	+
Pound-7_Chr8	18750408	18750605	rnd-5_family-751	LTR/Gypsy	-
Pound-7_Chr8	18750557	18751498	Pound-7_Chr4_dbseq-nr_4_5542907-5553839	Unspecified	+
Pound-7_Chr8	18751501	18751568	rnd-5_family-968	LTR/Gypsy	+
Pound-7_Chr8	18751567	18751949	Pound-7_Chr1_dbseq-nr_0_22520835-22531673	Unspecified	-
Pound-7_Chr8	18751959	18752863	rnd-6_family-1561	LTR/Gypsy	+
Pound-7_Chr8	18752855	18755385	rnd-3_family-2	LTR/Gypsy	+
Pound-7_Chr8	18755395	18756042	rnd-5_family-289	Unknown	-
Pound-7_Chr8	18756332	18756412	rnd-5_family-674	Unknown	+
Pound-7_Chr8	18757087	18757263	rnd-5_family-612	DNA/hAT-Tag1	+
Pound-7_Chr8	18757153	18757707	rnd-5_family-674	Unknown	+
Pound-7_Chr8	18757801	18757819	rnd-4_family-37	LTR/Copia	-
Pound-7_Chr8	18757820	18757871	rnd-5_family-988	Unknown	+
Pound-7_Chr8	18757872	18757900	rnd-4_family-37	LTR/Copia	-
Pound-7_Chr8	18757896	18759590	Pound-7_Chr3_dbseq-nr_3_8721573-8731813	Unspecified	-
Pound-7_Chr8	18759289	18760505	Pound-7_Chr5_dbseq-nr_5_21785551-21796720	Unspecified	+
Pound-7_Chr8	18759688	18760762	Pound-7_Chr10_dbseq-nr_1_12446420-12455758	Unspecified	-
Pound-7_Chr8	18760753	18760961	rnd-5_family-988	Unknown	+
Pound-7_Chr8	18760817	18760966	Pound-7_Chr2_dbseq-nr_2_25879911-25891943	Unspecified	-
Pound-7_Chr8	18760967	18761140	rnd-6_family-1507	LTR/Gypsy	-
Pound-7_Chr8	18761099	18761155	rnd-5_family-2281	Unknown	+
Pound-7_Chr8	18761152	18761273	Pound-7_Chr3_dbseq-nr_3_22620142-22629238	Unspecified	+
Pound-7_Chr8	18761166	18761273	rnd-6_family-1414	LTR/Gypsy	-
Pound-7_Chr8	18761272	18761546	rnd-5_family-370	LTR/Gypsy	-
Pound-7_Chr8	18761274	18761304	Pound-7_Chr2_dbseq-nr_2_25879911-25891943	Unspecified	-
Pound-7_Chr8	18761544	18761817	Pound-7_Chr3_dbseq-nr_3_22620142-22629238	Unspecified	+
Pound-7_Chr8	18761817	18764758	Pound-7_Chr10_dbseq-nr_1_12446420-12455758	Unspecified	-
Pound-7_Chr8	18764752	18765144	Pound-7_Chr3_dbseq-nr_3_22620142-22629238	Unspecified	+
Pound-7_Chr8	18765144	18765851	rnd-6_family-137	Unknown	-
Pound-7_Chr8	18766009	18766302	rnd-2_family-112	LTR/Gypsy	+
Pound-7_Chr8	18767194	18769988	Pound-7_Chr1_dbseq-nr_0_13011420-13017139	Unspecified	+
Pound-7_Chr8	18769986	18772781	Pound-7_Chr5_dbseq-nr_5_11835402-11844820	Unspecified	-
Pound-7_Chr8	18772785	18772918	Pound-7_Chr8_dbseq-nr_8_22692493-22698243	Unspecified	-
Pound-7_Chr8	18772919	18774037	Pound-7_Chr3_dbseq-nr_3_8721573-8731813	Unspecified	-
Pound-7_Chr8	18796839	18797074	rnd-5_family-911	Unknown	+
Pound-7_Chr8	18796885	18797237	Pound-7_Chr5_dbseq-nr_5_33604562-33610879	Unspecified	-
Pound-7_Chr8	18797112	18797596	rnd-5_family-2317	Unknown	+
Pound-7_Chr8	18802165	18802585	rnd-3_family-364	Unknown	+
Pound-7_Chr8	18804018	18804300	rnd-6_family-45	Unknown	+
Pound-7_Chr8	18804301	18804365	Theobroma_cacao_19_21401	Unspecified	-
Pound-7_Chr8	18804379	18804462	Theobroma_cacao_19_21401	Unspecified	+
Pound-7_Chr8	18804476	18804966	rnd-3_family-148	Unknown	+
Pound-7_Chr8	18805370	18805439	rnd-3_family-255	Unknown	+
Pound-7_Chr8	18805451	18805537	rnd-3_family-255	Unknown	+
Pound-7_Chr8	18805608	18805705	rnd-3_family-255	Unknown	+
Pound-7_Chr8	18805699	18805762	rnd-3_family-255	Unknown	+
Pound-7_Chr8	18805958	18806001	rnd-3_family-255	Unknown	+
Pound-7_Chr8	18806056	18806316	Pound-7_Chr7_dbseq-nr_7_19722221-19725353	Unspecified	+
Pound-7_Chr8	18806318	18806420	rnd-5_family-2626	RC/Helitron	+
Pound-7_Chr8	18806912	18806976	rnd-5_family-3744	Unknown	-
Pound-7_Chr8	18807171	18807310	rnd-4_family-2069	Unknown	-
Pound-7_Chr8	18807296	18807492	Theobroma_cacao_19_21401	Unspecified	+
Pound-7_Chr8	18807311	18807339	rnd-6_family-1926	Unknown	+
Pound-7_Chr8	18807549	18807762	rnd-5_family-911	Unknown	+
Pound-7_Chr8	18807780	18807923	rnd-5_family-2317	Unknown	+
Pound-7_Chr8	18809678	18809921	Pound-7_Chr5_dbseq-nr_5_33604562-33610879	Unspecified	+
Pound-7_Chr8	18809823	18810040	rnd-5_family-911	Unknown	-
Pound-7_Chr8	18813393	18813476	rnd-6_family-151	Unknown	-
Pound-7_Chr8	18813403	18813921	Theobroma_cacao_12_15051	Unspecified	+
Pound-7_Chr8	18813979	18814792	Pound-7_Chr4_dbseq-nr_4_25574925-25583493	Unspecified	+
Pound-7_Chr8	18814938	18816211	rnd-5_family-247	DNA	-
Pound-7_Chr8	18816355	18816493	rnd-6_family-151	Unknown	-
Pound-7_Chr8	18816377	18816899	Theobroma_cacao_12_15051	Unspecified	-
Pound-7_Chr8	18816700	18816831	rnd-6_family-3181	Unknown	-
Pound-7_Chr8	18816832	18816911	Theobroma_cacao_12_15051	Unspecified	+
Pound-7_Chr8	18816912	18816924	rnd-6_family-3181	Unknown	-
Pound-7_Chr8	18820475	18820639	rnd-3_family-364	Unknown	+
Pound-7_Chr8	18820642	18820887	rnd-5_family-1687	DNA/hAT-Tip100	-
Pound-7_Chr8	18820868	18821022	rnd-5_family-1687	DNA/hAT-Tip100	-
Pound-7_Chr8	18821459	18821572	rnd-5_family-3095	Unknown	+
Pound-7_Chr8	18821480	18821657	rnd-4_family-1899	Unknown	-
Pound-7_Chr8	18822358	18822538	rnd-4_family-244	DNA/MuLE-MuDR	+
Pound-7_Chr8	18822385	18823183	rnd-4_family-495	Unknown	-
Pound-7_Chr8	18822888	18823227	rnd-3_family-40	Unknown	+
Pound-7_Chr8	18823032	18823425	rnd-4_family-249	DNA/PIF-Harbinger	+
Pound-7_Chr8	18823271	18823502	rnd-5_family-6441	Unknown	+
Pound-7_Chr8	18823406	18823652	rnd-3_family-40	Unknown	-
Pound-7_Chr8	18823742	18823974	rnd-6_family-6	Unknown	+
Pound-7_Chr8	18825216	18825440	rnd-2_family-19	Unknown	+
Pound-7_Chr8	18826076	18826243	rnd-6_family-9645	Unknown	+
Pound-7_Chr8	18826980	18827105	rnd-5_family-3095	Unknown	-
Pound-7_Chr8	18827461	18827649	rnd-4_family-1065	Unknown	-
Pound-7_Chr8	18831631	18832018	rnd-5_family-5406	Unknown	+
Pound-7_Chr8	18835539	18836133	rnd-6_family-59	Unknown	+
Pound-7_Chr8	18843082	18844874	rnd-6_family-2301	Unknown	+
Pound-7_Chr8	18844909	18844977	rnd-6_family-2301	Unknown	+
Pound-7_Chr8	18845084	18845294	rnd-6_family-2301	Unknown	+
Pound-7_Chr8	18845459	18845566	rnd-6_family-2301	Unknown	+
Pound-7_Chr8	18845625	18846595	Pound-7_Chr7_dbseq-nr_7_7977255-7983671	Unspecified	+
Pound-7_Chr8	18846597	18847102	rnd-6_family-2301	Unknown	+
Pound-7_Chr8	18848322	18848576	Pound-7_Chr5_dbseq-nr_5_11835402-11844820	Unspecified	+
Pound-7_Chr8	18848577	18849652	Pound-7_Chr5_dbseq-nr_5_21785551-21796720	Unspecified	-
Pound-7_Chr8	18849653	18851124	Pound-7_Chr5_dbseq-nr_5_11835402-11844820	Unspecified	+
Pound-7_Chr8	18851454	18851888	rnd-6_family-2301	Unknown	+
Pound-7_Chr8	18851892	18851984	rnd-6_family-2301	Unknown	+
Pound-7_Chr8	18852945	18853020	rnd-5_family-4035	Unknown	+
Pound-7_Chr8	18854813	18854870	rnd-5_family-4035	Unknown	+
Pound-7_Chr8	18855723	18856835	Pound-7_Chr3_dbseq-nr_3_22158146-22169166	Unspecified	+
Pound-7_Chr8	18857914	18858027	rnd-5_family-722	Unknown	+
Pound-7_Chr8	18859289	18859497	Pound-7_Chr5_dbseq-nr_5_40604557-40609850	Unspecified	+
Pound-7_Chr8	18859513	18859961	rnd-6_family-777	Unknown	+
Pound-7_Chr8	18860486	18860552	rnd-5_family-4035	Unknown	+
Pound-7_Chr8	18868908	18869157	Pound-7_Chr5_dbseq-nr_5_40604557-40609850	Unspecified	+
Pound-7_Chr8	18869143	18869267	Pound-7_Chr5_dbseq-nr_5_40604557-40609850	Unspecified	+
Pound-7_Chr8	18869266	18869705	rnd-5_family-1158	Unknown	-
Pound-7_Chr8	18869992	18870142	rnd-5_family-219	Unknown	+
Pound-7_Chr8	18870143	18870213	rnd-5_family-966	Unknown	-
Pound-7_Chr8	18870229	18870377	rnd-5_family-6338	LTR/Gypsy	+
Pound-7_Chr8	18871867	18872007	rnd-5_family-1613	Unknown	-
Pound-7_Chr8	18872416	18873619	rnd-5_family-3812	Unknown	+
Pound-7_Chr8	18873094	18873840	rnd-5_family-678	Unknown	-
Pound-7_Chr8	18873614	18873943	rnd-2_family-112	LTR/Gypsy	+
Pound-7_Chr8	18873945	18874179	Pound-7_Chr3_dbseq-nr_3_8721573-8731813	Unspecified	+
Pound-7_Chr8	18873994	18874208	rnd-5_family-1578	Unknown	+
Pound-7_Chr8	18874253	18876395	Pound-7_Chr3_dbseq-nr_3_8721573-8731813	Unspecified	+
Pound-7_Chr8	18876400	18876498	rnd-4_family-919	LTR/Copia	+
Pound-7_Chr8	18876648	18876740	rnd-5_family-5209	LTR/Copia	+
Pound-7_Chr8	18877120	18877203	rnd-6_family-415	Unknown	-
Pound-7_Chr8	18877496	18877543	rnd-5_family-2023	Unknown	-
Pound-7_Chr8	18878519	18878585	Pound-7_Chr5_dbseq-nr_5_32765024-32767612	Unspecified	-
Pound-7_Chr8	18878990	18879058	rnd-5_family-1613	Unknown	-
Pound-7_Chr8	18879088	18879276	rnd-5_family-1613	Unknown	-
Pound-7_Chr8	18879345	18879894	rnd-5_family-2883	Unknown	-
Pound-7_Chr8	18879864	18881769	rnd-5_family-678	Unknown	-
Pound-7_Chr8	18881554	18882106	rnd-2_family-112	LTR/Gypsy	+
Pound-7_Chr8	18882335	18882428	rnd-6_family-632	Unknown	+
Pound-7_Chr8	18883347	18883623	rnd-4_family-2848	Unknown	+
Pound-7_Chr8	18884517	18884959	rnd-6_family-1458	LTR/Gypsy	-
Pound-7_Chr8	18884884	18884969	rnd-6_family-894	LTR/Gypsy	+
Pound-7_Chr8	18885046	18885727	rnd-5_family-1653	Unknown	-
Pound-7_Chr8	18887524	18887588	rnd-3_family-164	Unknown	-
Pound-7_Chr8	18887731	18888026	rnd-6_family-2301	Unknown	+
Pound-7_Chr8	18890124	18890223	rnd-5_family-1379	Unknown	-
Pound-7_Chr8	18890474	18890879	rnd-5_family-3433	Unknown	+
Pound-7_Chr8	18890880	18890944	rnd-5_family-6441	Unknown	-
Pound-7_Chr8	18890971	18891253	rnd-4_family-529	DNA/Maverick	-
Pound-7_Chr8	18891226	18891571	rnd-3_family-89	DNA/MuLE-MuDR	+
Pound-7_Chr8	18891571	18894670	Pound-7_Chr5_dbseq-nr_5_11835402-11844820	Unspecified	+
Pound-7_Chr8	18894649	18897462	rnd-3_family-89	DNA/MuLE-MuDR	+
Pound-7_Chr8	18897534	18897836	rnd-3_family-88	Unknown	-
Pound-7_Chr8	18897828	18897896	rnd-4_family-326	DNA/MuLE-MuDR	-
Pound-7_Chr8	18897897	18902752	rnd-4_family-158	DNA/MuLE-MuDR	-
Pound-7_Chr8	18902753	18903040	rnd-4_family-326	DNA/MuLE-MuDR	-
Pound-7_Chr8	18903092	18903800	rnd-4_family-326	DNA/MuLE-MuDR	-
Pound-7_Chr8	18903787	18904436	rnd-2_family-112	LTR/Gypsy	-
Pound-7_Chr8	18904163	18904701	rnd-6_family-137	Unknown	+
Pound-7_Chr8	18904851	18905359	rnd-5_family-612	DNA/hAT-Tag1	-
Pound-7_Chr8	18905017	18905370	rnd-5_family-3839	Unknown	+
Pound-7_Chr8	18905377	18905704	rnd-4_family-326	DNA/MuLE-MuDR	-
Pound-7_Chr8	18905708	18906133	rnd-5_family-200	Unknown	+
Pound-7_Chr8	18906125	18906242	rnd-5_family-6441	Unknown	-
Pound-7_Chr8	18906770	18906821	rnd-5_family-556	LINE/L1	-
Pound-7_Chr8	18907014	18907371	rnd-5_family-1642	LINE/L1	-
Pound-7_Chr8	18907373	18908839	rnd-6_family-2301	Unknown	+
Pound-7_Chr8	18908840	18909059	rnd-5_family-322	DNA/hAT-Ac	+
Pound-7_Chr8	18909052	18913237	rnd-6_family-2301	Unknown	+
Pound-7_Chr8	18915335	18915620	rnd-6_family-2301	Unknown	+
Pound-7_Chr8	18927003	18927086	rnd-5_family-722	Unknown	+
Pound-7_Chr8	18927245	18927383	rnd-5_family-722	Unknown	+
Pound-7_Chr8	18929107	18929224	rnd-5_family-722	Unknown	+
Pound-7_Chr8	18930231	18930423	Pound-7_Chr5_dbseq-nr_5_40604557-40609850	Unspecified	+
Pound-7_Chr8	18930422	18930533	Pound-7_Chr5_dbseq-nr_5_40604557-40609850	Unspecified	+
Pound-7_Chr8	18930539	18930992	rnd-5_family-1158	Unknown	-
Pound-7_Chr8	18931000	18931050	rnd-5_family-655	Unknown	+
Pound-7_Chr8	18931043	18931202	rnd-5_family-1158	Unknown	-
Pound-7_Chr8	18931413	18931583	rnd-5_family-219	Unknown	+
Pound-7_Chr8	18931677	18931798	rnd-5_family-6338	LTR/Gypsy	+
Pound-7_Chr8	18931948	18933526	Pound-7_Chr4_dbseq-nr_4_9151398-9161383	Unspecified	+
Pound-7_Chr8	18933542	18933599	rnd-5_family-519	LTR/Gypsy	+
Pound-7_Chr8	18933601	18933667	rnd-5_family-6471	LTR/Gypsy	+
Pound-7_Chr8	18933643	18934360	Pound-7_Chr4_dbseq-nr_4_8745800-8750843	Unspecified	-
Pound-7_Chr8	18933869	18935301	Pound-7_Chr3_dbseq-nr_3_22158146-22169166	Unspecified	+
Pound-7_Chr8	18935299	18938866	Pound-7_Chr4_dbseq-nr_4_9151398-9161383	Unspecified	+
Pound-7_Chr8	18939446	18939666	Pound-7_Chr5_dbseq-nr_5_21785551-21796720	Unspecified	-
Pound-7_Chr8	18940940	18941012	Pound-7_Chr5_dbseq-nr_5_37855274-37860934	Unspecified	-
Pound-7_Chr8	18941017	18941120	Pound-7_Chr4_dbseq-nr_4_8745800-8750843	Unspecified	+
Pound-7_Chr8	18941101	18941231	rnd-5_family-4	Unknown	-
Pound-7_Chr8	18941221	18941752	Pound-7_Chr4_dbseq-nr_4_8745800-8750843	Unspecified	+
Pound-7_Chr8	18941692	18941719	rnd-5_family-1854	LTR/Gypsy	+
Pound-7_Chr8	18941720	18941788	rnd-5_family-3875	LTR/Gypsy	-
Pound-7_Chr8	18941790	18942678	Pound-7_Chr5_dbseq-nr_5_21785551-21796720	Unspecified	+
Pound-7_Chr8	18942674	18943173	rnd-4_family-355	LTR/Gypsy	-
Pound-7_Chr8	18943170	18943250	Pound-7_Chr3_dbseq-nr_3_22703921-22705940	Unspecified	+
Pound-7_Chr8	18943251	18943386	rnd-6_family-7281	LTR/Gypsy	-
Pound-7_Chr8	18943387	18943398	Pound-7_Chr3_dbseq-nr_3_22703921-22705940	Unspecified	+
Pound-7_Chr8	18943420	18944921	Pound-7_Chr5_dbseq-nr_5_37855274-37860934	Unspecified	-
Pound-7_Chr8	18944917	18945325	Pound-7_Chr5_dbseq-nr_5_37855274-37860934	Unspecified	-
Pound-7_Chr8	18945334	18945396	rnd-5_family-3659	Unknown	-
Pound-7_Chr8	18945398	18946032	Pound-7_Chr5_dbseq-nr_5_37855274-37860934	Unspecified	-
Pound-7_Chr8	18946035	18948196	rnd-6_family-7913	Unknown	+
Pound-7_Chr8	18948229	18949005	rnd-6_family-7913	Unknown	+
Pound-7_Chr8	18949102	18949139	rnd-6_family-7913	Unknown	+
Pound-7_Chr8	18949248	18949379	rnd-5_family-5209	LTR/Copia	+
Pound-7_Chr8	18949387	18949639	rnd-4_family-919	LTR/Copia	+
Pound-7_Chr8	18949879	18949952	rnd-5_family-5209	LTR/Copia	+
Pound-7_Chr8	18950280	18953433	Pound-7_Chr1_dbseq-nr_0_31554982-31562554	Unspecified	+
Pound-7_Chr8	18954584	18957537	Pound-7_Chr10_dbseq-nr_1_12446420-12455758	Unspecified	-
Pound-7_Chr8	18957757	18957824	Pound-7_Chr5_dbseq-nr_5_32765024-32767612	Unspecified	-
Pound-7_Chr8	18958394	18958459	rnd-6_family-632	Unknown	+
Pound-7_Chr8	18958455	18958524	rnd-6_family-1458	LTR/Gypsy	-
Pound-7_Chr8	18958470	18958534	rnd-6_family-894	LTR/Gypsy	+
Pound-7_Chr8	18958598	18958985	rnd-5_family-1653	Unknown	-
Pound-7_Chr8	18958799	18959217	rnd-5_family-1158	Unknown	-
Pound-7_Chr8	18959218	18959269	rnd-5_family-655	Unknown	+
Pound-7_Chr8	18959655	18960911	Pound-7_Chr7_dbseq-nr_7_7977255-7983671	Unspecified	-
Pound-7_Chr8	18963021	18963096	Pound-7_Chr5_dbseq-nr_5_40604557-40609850	Unspecified	+
Pound-7_Chr8	18963097	18963151	Pound-7_Chr5_dbseq-nr_5_40604557-40609850	Unspecified	+
Pound-7_Chr8	18963151	18963598	rnd-5_family-1158	Unknown	-
Pound-7_Chr8	18963684	18963820	rnd-5_family-1158	Unknown	-
Pound-7_Chr8	18964030	18964178	rnd-5_family-219	Unknown	+
Pound-7_Chr8	18964179	18964249	rnd-5_family-966	Unknown	-
Pound-7_Chr8	18964291	18964427	rnd-5_family-6338	LTR/Gypsy	+
Pound-7_Chr8	18965192	18965317	Pound-7_Chr5_dbseq-nr_5_21785551-21796720	Unspecified	-
Pound-7_Chr8	18965318	18965333	Pound-7_Chr4_dbseq-nr_4_5542907-5553839	Unspecified	+
Pound-7_Chr8	18966696	18969509	Pound-7_Chr5_dbseq-nr_5_37855274-37860934	Unspecified	-
Pound-7_Chr8	18969521	18970114	rnd-6_family-5699	LTR/Gypsy	-
Pound-7_Chr8	18970115	18970355	Pound-7_Chr5_dbseq-nr_5_37855274-37860934	Unspecified	-
Pound-7_Chr8	18970375	18971062	Pound-7_Chr5_dbseq-nr_5_11835402-11844820	Unspecified	+
Pound-7_Chr8	18970468	18971990	Pound-7_Chr5_dbseq-nr_5_21785551-21796720	Unspecified	-
Pound-7_Chr8	18971048	18971601	Pound-7_Chr10_dbseq-nr_1_12446420-12455758	Unspecified	+
Pound-7_Chr8	18971602	18971747	rnd-5_family-1287	Unknown	+
Pound-7_Chr8	18971748	18973504	Pound-7_Chr10_dbseq-nr_1_12446420-12455758	Unspecified	+
Pound-7_Chr8	18973549	18974755	Pound-7_Chr5_dbseq-nr_5_37855274-37860934	Unspecified	-
Pound-7_Chr8	18974769	18974831	rnd-5_family-3659	Unknown	-
Pound-7_Chr8	18974833	18975455	Pound-7_Chr5_dbseq-nr_5_37855274-37860934	Unspecified	-
Pound-7_Chr8	18975458	18977322	rnd-6_family-7913	Unknown	+
Pound-7_Chr8	18977325	18977474	rnd-6_family-2767	Unknown	-
Pound-7_Chr8	18977478	18977548	Pound-7_Chr3_dbseq-nr_3_8721573-8731813	Unspecified	+
Pound-7_Chr8	18977543	18977824	rnd-6_family-2767	Unknown	-
Pound-7_Chr8	18978570	18978732	rnd-6_family-745	Unknown	+
Pound-7_Chr8	18978740	18980510	rnd-6_family-75	DNA	-
Pound-7_Chr8	18980437	18980552	Pound-7_Chr3_dbseq-nr_3_22703921-22705940	Unspecified	-
Pound-7_Chr8	18980553	18980668	rnd-5_family-14420	Unknown	+
Pound-7_Chr8	18980615	18980919	Pound-7_Chr1_dbseq-nr_0_31554982-31562554	Unspecified	+
Pound-7_Chr8	18980669	18980743	Pound-7_Chr3_dbseq-nr_3_22703921-22705940	Unspecified	-
Pound-7_Chr8	18980917	18981008	rnd-4_family-355	LTR/Gypsy	+
Pound-7_Chr8	18980974	18981121	Pound-7_Chr2_dbseq-nr_2_43480852-43489773	Unspecified	-
Pound-7_Chr8	18981038	18981229	rnd-5_family-7	Unknown	+
Pound-7_Chr8	18981230	18981565	Pound-7_Chr4_dbseq-nr_4_9151398-9161383	Unspecified	+
Pound-7_Chr8	18981565	18981699	Pound-7_Chr5_dbseq-nr_5_11835402-11844820	Unspecified	+
Pound-7_Chr8	18981687	18981767	rnd-4_family-355	LTR/Gypsy	+
Pound-7_Chr8	18981770	18983224	rnd-4_family-355	LTR/Gypsy	+
Pound-7_Chr8	18983216	18984701	Pound-7_Chr10_dbseq-nr_1_12446420-12455758	Unspecified	-
Pound-7_Chr8	18984702	18985905	Pound-7_Chr5_dbseq-nr_5_21785551-21796720	Unspecified	+
Pound-7_Chr8	18985906	18988343	Pound-7_Chr10_dbseq-nr_1_12446420-12455758	Unspecified	-
Pound-7_Chr8	18987851	18988875	Pound-7_Chr5_dbseq-nr_5_21785551-21796720	Unspecified	+
Pound-7_Chr8	18988545	18989073	rnd-5_family-519	LTR/Gypsy	-
Pound-7_Chr8	18989074	18992159	Pound-7_Chr10_dbseq-nr_1_12446420-12455758	Unspecified	-
Pound-7_Chr8	18992193	18993582	Pound-7_Chr10_dbseq-nr_1_12446420-12455758	Unspecified	-
Pound-7_Chr8	18993574	18994302	rnd-4_family-355	LTR/Gypsy	+
Pound-7_Chr8	18994319	18994370	rnd-5_family-6250	LTR/Gypsy	+
Pound-7_Chr8	18994326	18994379	Pound-7_Chr3_dbseq-nr_3_8721573-8731813	Unspecified	+
Pound-7_Chr8	18994363	18994512	rnd-6_family-2767	Unknown	-
Pound-7_Chr8	18994364	18994583	rnd-5_family-937	Unknown	+
Pound-7_Chr8	18994581	18994861	rnd-6_family-2767	Unknown	-
Pound-7_Chr8	18994983	18995060	rnd-6_family-130	LTR	+
Pound-7_Chr8	18995442	18998534	Pound-7_Chr5_dbseq-nr_5_11835402-11844820	Unspecified	-
Pound-7_Chr8	18998698	18998866	rnd-6_family-745	Unknown	+
Pound-7_Chr8	18998874	19000657	rnd-6_family-75	DNA	-
Pound-7_Chr8	19000660	19001480	rnd-6_family-7913	Unknown	+
Pound-7_Chr8	19001505	19001569	rnd-6_family-7913	Unknown	+
Pound-7_Chr8	19001582	19001739	rnd-6_family-7913	Unknown	+
Pound-7_Chr8	19001784	19001940	rnd-6_family-7913	Unknown	+
Pound-7_Chr8	19002037	19002072	rnd-6_family-7913	Unknown	+
Pound-7_Chr8	19002180	19002311	rnd-5_family-5209	LTR/Copia	+
Pound-7_Chr8	19002329	19002425	rnd-4_family-919	LTR/Copia	+
Pound-7_Chr8	19002438	19002571	rnd-4_family-919	LTR/Copia	+
Pound-7_Chr8	19002721	19002884	rnd-5_family-5209	LTR/Copia	+
Pound-7_Chr8	19003194	19003277	rnd-6_family-415	Unknown	-
Pound-7_Chr8	19004568	19004634	Pound-7_Chr5_dbseq-nr_5_32765024-32767612	Unspecified	-
Pound-7_Chr8	19005199	19005287	rnd-6_family-632	Unknown	+
Pound-7_Chr8	19006211	19006455	rnd-4_family-2848	Unknown	+
Pound-7_Chr8	19006458	19006661	rnd-3_family-40	Unknown	+
Pound-7_Chr8	19006671	19006984	rnd-4_family-249	DNA/PIF-Harbinger	-
Pound-7_Chr8	19006985	19007204	rnd-3_family-40	Unknown	-
Pound-7_Chr8	19007205	19009296	rnd-4_family-249	DNA/PIF-Harbinger	-
Pound-7_Chr8	19009297	19012247	rnd-5_family-3094	DNA/MuLE-MuDR	+
Pound-7_Chr8	19012538	19013101	rnd-6_family-978	Unknown	+
Pound-7_Chr8	19013152	19013233	rnd-5_family-18	LTR/Gypsy	+
Pound-7_Chr8	19013268	19013583	rnd-4_family-1301	LTR/Gypsy	-
Pound-7_Chr8	19013483	19013601	rnd-6_family-9426	Unknown	+
Pound-7_Chr8	19013602	19015010	rnd-5_family-18	LTR/Gypsy	+
Pound-7_Chr8	19015070	19015436	rnd-5_family-18	LTR/Gypsy	+
Pound-7_Chr8	19015442	19017372	rnd-4_family-244	DNA/MuLE-MuDR	-
Pound-7_Chr8	19017379	19017418	rnd-5_family-3433	Unknown	-
Pound-7_Chr8	19017433	19018055	rnd-4_family-244	DNA/MuLE-MuDR	-
Pound-7_Chr8	19018056	19018219	rnd-6_family-4300	LTR/Copia	+
Pound-7_Chr8	19018220	19020095	rnd-4_family-244	DNA/MuLE-MuDR	-
Pound-7_Chr8	19020095	19020370	rnd-3_family-40	Unknown	+
Pound-7_Chr8	19020341	19020986	rnd-4_family-244	DNA/MuLE-MuDR	-
Pound-7_Chr8	19021964	19022468	rnd-5_family-1158	Unknown	-
Pound-7_Chr8	19022480	19022531	rnd-5_family-655	Unknown	+
Pound-7_Chr8	19024046	19027025	Pound-7_Chr1_dbseq-nr_0_31554982-31562554	Unspecified	+
Pound-7_Chr8	19027380	19028464	Pound-7_Chr6_dbseq-nr_6_8787707-8796280	Unspecified	-
Pound-7_Chr8	19028409	19028848	rnd-4_family-37	LTR/Copia	-
Pound-7_Chr8	19028851	19028902	rnd-6_family-4887	Unknown	-
Pound-7_Chr8	19028906	19030412	rnd-4_family-37	LTR/Copia	-
Pound-7_Chr8	19030493	19031194	Pound-7_Chr4_dbseq-nr_4_25574925-25583493	Unspecified	-
Pound-7_Chr8	19031272	19031367	Pound-7_Chr4_dbseq-nr_4_25574925-25583493	Unspecified	-
Pound-7_Chr8	19031380	19034472	Pound-7_Chr1_dbseq-nr_0_31554982-31562554	Unspecified	-
Pound-7_Chr8	19034491	19034658	Theobroma_cacao_4_1028	Unspecified	-
Pound-7_Chr8	19034648	19034739	Pound-7_Chr10_dbseq-nr_1_12446420-12455758	Unspecified	-
Pound-7_Chr8	19034733	19035009	rnd-4_family-355	LTR/Gypsy	-
Pound-7_Chr8	19035008	19037455	Pound-7_Chr5_dbseq-nr_5_11835402-11844820	Unspecified	-
Pound-7_Chr8	19037482	19037515	Pound-7_Chr5_dbseq-nr_5_11835402-11844820	Unspecified	-
Pound-7_Chr8	19037516	19037793	Pound-7_Chr10_dbseq-nr_1_24070843-24075074	Unspecified	+
Pound-7_Chr8	19037794	19040060	Pound-7_Chr5_dbseq-nr_5_11835402-11844820	Unspecified	-
Pound-7_Chr8	19040061	19044124	Pound-7_Chr1_dbseq-nr_0_31554982-31562554	Unspecified	-
Pound-7_Chr8	19044131	19044888	Pound-7_Chr4_dbseq-nr_4_25574925-25583493	Unspecified	-
Pound-7_Chr8	19044891	19044930	rnd-6_family-1544	Unknown	+
Pound-7_Chr8	19044933	19046100	rnd-4_family-37	LTR/Copia	-
Pound-7_Chr8	19046098	19046289	Pound-7_Chr4_dbseq-nr_4_25574925-25583493	Unspecified	-
Pound-7_Chr8	19066303	19066419	Pound-7_Chr4_dbseq-nr_4_9151398-9161383	Unspecified	-
Pound-7_Chr8	19066419	19070153	Pound-7_Chr2_dbseq-nr_2_25879911-25891943	Unspecified	-
Pound-7_Chr8	19070113	19070207	rnd-6_family-2400	LTR/Copia	+
Pound-7_Chr8	19070157	19070484	rnd-4_family-37	LTR/Copia	-
Pound-7_Chr8	19070490	19070564	rnd-5_family-2063	LTR/Copia	+
Pound-7_Chr8	19070565	19070839	Pound-7_Chr2_dbseq-nr_2_25879911-25891943	Unspecified	-
Pound-7_Chr8	19070854	19071178	Pound-7_Chr2_dbseq-nr_2_25879911-25891943	Unspecified	-
Pound-7_Chr8	19071230	19071373	Pound-7_Chr2_dbseq-nr_2_25879911-25891943	Unspecified	-
Pound-7_Chr8	19071363	19071405	Pound-7_Chr2_dbseq-nr_2_25879911-25891943	Unspecified	-
Pound-7_Chr8	19071406	19071531	rnd-5_family-751	LTR/Gypsy	+
Pound-7_Chr8	19071543	19074148	Pound-7_Chr2_dbseq-nr_2_25879911-25891943	Unspecified	-
Pound-7_Chr8	19074148	19076396	Pound-7_Chr4_dbseq-nr_4_9151398-9161383	Unspecified	-
Pound-7_Chr8	19076835	19076936	rnd-6_family-632	Unknown	+
Pound-7_Chr8	19077747	19077992	rnd-6_family-366	DNA/hAT-Tip100	+
Pound-7_Chr8	19077980	19078040	rnd-6_family-871	DNA/hAT-Tip100	+
Pound-7_Chr8	19078041	19078184	rnd-5_family-1687	DNA/hAT-Tip100	+
Pound-7_Chr8	19078196	19078302	rnd-6_family-366	DNA/hAT-Tip100	+
Pound-7_Chr8	19078456	19078572	rnd-5_family-1687	DNA/hAT-Tip100	+
Pound-7_Chr8	19080362	19081047	rnd-4_family-461	LINE/L1	+
Pound-7_Chr8	19081218	19081435	rnd-4_family-37	LTR/Copia	+
Pound-7_Chr8	19081254	19081525	rnd-5_family-4382	LTR/Copia	-
Pound-7_Chr8	19081472	19081541	rnd-4_family-37	LTR/Copia	+
Pound-7_Chr8	19081549	19082628	rnd-6_family-6635	Unknown	-
Pound-7_Chr8	19082558	19082683	Pound-7_Chr9_dbseq-nr_9_18804938-18812733	Unspecified	+
Pound-7_Chr8	19083122	19083583	rnd-6_family-9091	Unknown	-
Pound-7_Chr8	19083567	19084394	rnd-4_family-37	LTR/Copia	+
Pound-7_Chr8	19085044	19085572	rnd-5_family-1156	LTR/Copia	-
Pound-7_Chr8	19085514	19085638	Pound-7_Chr9_dbseq-nr_9_18804938-18812733	Unspecified	+
Pound-7_Chr8	19085585	19085929	rnd-6_family-1846	LTR/Copia	-
Pound-7_Chr8	19085706	19086697	Pound-7_Chr9_dbseq-nr_9_18804938-18812733	Unspecified	+
Pound-7_Chr8	19086770	19086913	rnd-4_family-37	LTR/Copia	+
Pound-7_Chr8	19087014	19087200	rnd-4_family-37	LTR/Copia	+
Pound-7_Chr8	19087022	19087261	rnd-4_family-174	LTR/Gypsy	+
Pound-7_Chr8	19087050	19087360	Pound-7_Chr9_dbseq-nr_9_18804938-18812733	Unspecified	+
Pound-7_Chr8	19087319	19088217	rnd-6_family-6635	Unknown	-
Pound-7_Chr8	19088218	19089512	Pound-7_Chr1_dbseq-nr_0_31554982-31562554	Unspecified	-
Pound-7_Chr8	19089502	19090855	Pound-7_Chr10_dbseq-nr_1_12446420-12455758	Unspecified	-
Pound-7_Chr8	19090855	19091028	Theobroma_cacao_8_19410	Unspecified	-
Pound-7_Chr8	19091018	19091102	Pound-7_Chr10_dbseq-nr_1_12446420-12455758	Unspecified	-
Pound-7_Chr8	19091080	19091886	rnd-4_family-355	LTR/Gypsy	-
Pound-7_Chr8	19091882	19091943	Pound-7_Chr4_dbseq-nr_4_9151398-9161383	Unspecified	-
Pound-7_Chr8	19091965	19097748	Pound-7_Chr1_dbseq-nr_0_31554982-31562554	Unspecified	-
Pound-7_Chr8	19097744	19097952	rnd-6_family-6635	Unknown	-
Pound-7_Chr8	19097963	19100059	rnd-4_family-461	LINE/L1	+
Pound-7_Chr8	19100237	19100749	rnd-6_family-2639	LINE/L1	+
Pound-7_Chr8	19100893	19101265	rnd-4_family-461	LINE/L1	+
Pound-7_Chr8	19101273	19102296	rnd-6_family-9699	Unknown	+
Pound-7_Chr8	19101501	19102418	rnd-4_family-37	LTR/Copia	-
Pound-7_Chr8	19102246	19102463	Pound-7_Chr9_dbseq-nr_9_18804938-18812733	Unspecified	-
Pound-7_Chr8	19102387	19102628	rnd-5_family-136	Unknown	+
Pound-7_Chr8	19102426	19102745	rnd-4_family-37	LTR/Copia	-
Pound-7_Chr8	19102752	19102917	rnd-4_family-461	LINE/L1	+
Pound-7_Chr8	19103933	19104488	rnd-6_family-1458	LTR/Gypsy	-
Pound-7_Chr8	19104313	19104516	rnd-6_family-894	LTR/Gypsy	+
Pound-7_Chr8	19104474	19105119	rnd-5_family-1158	Unknown	-
Pound-7_Chr8	19106388	19106548	Pound-7_Chr1_dbseq-nr_0_27207995-27213101	Unspecified	+
Pound-7_Chr8	19108309	19108513	rnd-5_family-991	LTR/Copia	+
Pound-7_Chr8	19108548	19108884	rnd-5_family-991	LTR/Copia	+
Pound-7_Chr8	19108910	19109104	rnd-5_family-836	Unknown	-
Pound-7_Chr8	19109185	19109360	rnd-5_family-408	DNA/hAT-Tip100	+
Pound-7_Chr8	19109377	19109452	Theobroma_cacao_11_14776	Unspecified	+
Pound-7_Chr8	19109512	19109836	rnd-5_family-1364	Unknown	+
Pound-7_Chr8	19109818	19109974	rnd-6_family-1507	LTR/Gypsy	-
Pound-7_Chr8	19110120	19110531	rnd-5_family-1364	Unknown	+
Pound-7_Chr8	19110597	19111713	Pound-7_Chr10_dbseq-nr_1_12446420-12455758	Unspecified	+
Pound-7_Chr8	19121714	19122252	Pound-7_Chr3_dbseq-nr_3_22620142-22629238	Unspecified	+
Pound-7_Chr8	19122432	19122536	rnd-5_family-408	DNA/hAT-Tip100	+
Pound-7_Chr8	19122533	19122610	rnd-4_family-535	DNA/hAT-Tip100	+
Pound-7_Chr8	19122614	19122951	Theobroma_cacao_11_14776	Unspecified	+
Pound-7_Chr8	19122944	19123256	rnd-5_family-1980	DNA/TcMar-Pogo	-
Pound-7_Chr8	19123257	19123473	Theobroma_cacao_11_14776	Unspecified	+
Pound-7_Chr8	19123681	19124342	rnd-3_family-216	Unknown	-
Pound-7_Chr8	19124384	19124618	rnd-3_family-216	Unknown	-
Pound-7_Chr8	19124837	19124870	rnd-4_family-197	DNA	+
Pound-7_Chr8	19124871	19125051	rnd-4_family-771	DNA	-
Pound-7_Chr8	19125919	19125979	Theobroma_cacao_14_11192	Unspecified	-
Pound-7_Chr8	19125980	19126125	rnd-5_family-397	Unknown	+
Pound-7_Chr8	19126156	19126252	Theobroma_cacao_14_11192	Unspecified	-
Pound-7_Chr8	19128064	19128246	rnd-5_family-1158	Unknown	-
Pound-7_Chr8	19128268	19128508	rnd-5_family-1158	Unknown	-
Pound-7_Chr8	19128892	19129286	rnd-5_family-1158	Unknown	-
Pound-7_Chr8	19129604	19129671	rnd-4_family-649	LTR/Gypsy	-
Pound-7_Chr8	19129612	19129723	rnd-5_family-1653	Unknown	-
Pound-7_Chr8	19129735	19129769	rnd-4_family-649	LTR/Gypsy	-
Pound-7_Chr8	19129785	19130184	rnd-4_family-649	LTR/Gypsy	-
Pound-7_Chr8	19130260	19130992	rnd-6_family-1561	LTR/Gypsy	-
Pound-7_Chr8	19130989	19131695	rnd-4_family-649	LTR/Gypsy	-
Pound-7_Chr8	19132253	19133238	rnd-6_family-7981	LTR/Gypsy	-
Pound-7_Chr8	19133118	19133255	rnd-5_family-113	Unknown	-
Pound-7_Chr8	19133285	19133842	Pound-7_Chr5_dbseq-nr_5_11835402-11844820	Unspecified	+
Pound-7_Chr8	19143781	19144234	rnd-4_family-125	DNA/CMC-EnSpm	-
Pound-7_Chr8	19144240	19144437	rnd-4_family-125	DNA/CMC-EnSpm	-
Pound-7_Chr8	19144438	19145632	rnd-4_family-16	LTR/Copia	+
Pound-7_Chr8	19145612	19146006	rnd-5_family-524	Unknown	-
Pound-7_Chr8	19145818	19146091	rnd-4_family-16	LTR/Copia	+
Pound-7_Chr8	19146007	19146495	rnd-5_family-2075	Unknown	+
Pound-7_Chr8	19146299	19146669	rnd-4_family-16	LTR/Copia	+
Pound-7_Chr8	19146715	19149593	Pound-7_Chr4_dbseq-nr_4_9151398-9161383	Unspecified	+
Pound-7_Chr8	19149574	19151104	rnd-4_family-125	DNA/CMC-EnSpm	-
Pound-7_Chr8	19151117	19151214	rnd-4_family-125	DNA/CMC-EnSpm	-
Pound-7_Chr8	19151241	19151467	rnd-4_family-125	DNA/CMC-EnSpm	-
Pound-7_Chr8	19151484	19151789	rnd-4_family-125	DNA/CMC-EnSpm	-
Pound-7_Chr8	19152750	19153188	rnd-3_family-364	Unknown	+
Pound-7_Chr8	19155943	19157526	rnd-4_family-612	LINE/L1	-
Pound-7_Chr8	19157925	19158051	rnd-5_family-6441	Unknown	+
Pound-7_Chr8	19158089	19158751	rnd-5_family-1409	Unknown	+
Pound-7_Chr8	19158580	19159131	rnd-5_family-1260	Unknown	-
Pound-7_Chr8	19159079	19159145	rnd-5_family-541	LTR/Copia	-
Pound-7_Chr8	19161442	19161548	rnd-5_family-4006	Unknown	+
Pound-7_Chr8	19161462	19161551	rnd-4_family-37	LTR/Copia	+
Pound-7_Chr8	19163285	19163427	rnd-4_family-1065	Unknown	+
Pound-7_Chr8	19166964	19167051	rnd-5_family-251	Unknown	-
Pound-7_Chr8	19167584	19167769	rnd-5_family-981	Unknown	+
Pound-7_Chr8	19171156	19171237	rnd-3_family-235	Unknown	-
Pound-7_Chr8	19173216	19173348	rnd-6_family-4853	DNA/hAT-Ac	+
Pound-7_Chr8	19173345	19173598	Pound-7_Chr6_dbseq-nr_6_23156418-23158246	Unspecified	+
Pound-7_Chr8	19173404	19173637	Pound-7_Chr6_dbseq-nr_6_23156418-23158246	Unspecified	-
Pound-7_Chr8	19173637	19173817	Theobroma_cacao_13_3306	Unspecified	-
Pound-7_Chr8	19174097	19174242	rnd-6_family-2792	Unknown	+
Pound-7_Chr8	19174352	19174454	rnd-3_family-364	Unknown	-
Pound-7_Chr8	19174602	19174791	rnd-5_family-1653	Unknown	+
Pound-7_Chr8	19174808	19174871	rnd-4_family-529	DNA/Maverick	+
Pound-7_Chr8	19174871	19175163	rnd-6_family-9645	Unknown	+
Pound-7_Chr8	19175157	19175239	rnd-4_family-529	DNA/Maverick	+
Pound-7_Chr8	19175205	19175284	rnd-5_family-9583	Unknown	-
Pound-7_Chr8	19175285	19175375	rnd-6_family-2412	Unknown	-
Pound-7_Chr8	19175405	19175544	rnd-4_family-1436	DNA/MULE-MuDR	+
Pound-7_Chr8	19175726	19176287	Pound-7_Chr4_dbseq-nr_4_25574925-25583493	Unspecified	-
Pound-7_Chr8	19176627	19177262	Pound-7_Chr6_dbseq-nr_6_29396552-29400689	Unspecified	-
Pound-7_Chr8	19178147	19182556	rnd-3_family-169	LINE/L1	+
Pound-7_Chr8	19182585	19183785	Pound-7_Chr6_dbseq-nr_6_8787707-8796280	Unspecified	-
Pound-7_Chr8	19183789	19183857	rnd-6_family-407	Unknown	-
Pound-7_Chr8	19183977	19184042	Theobroma_cacao_12_15051	Unspecified	+
Pound-7_Chr8	19184299	19184527	Theobroma_cacao_12_15051	Unspecified	-
Pound-7_Chr8	19184464	19184544	Theobroma_cacao_12_15051	Unspecified	+
Pound-7_Chr8	19184478	19184549	rnd-6_family-151	Unknown	+
Pound-7_Chr8	19184533	19184682	rnd-5_family-970	Unknown	-
Pound-7_Chr8	19188837	19189053	rnd-5_family-1728	Unknown	-
Pound-7_Chr8	19189055	19189262	rnd-5_family-1728	Unknown	+
Pound-7_Chr8	19190850	19190959	rnd-6_family-3938	Unknown	-
Pound-7_Chr8	19192738	19192923	Theobroma_cacao_12_15051	Unspecified	+
Pound-7_Chr8	19192742	19193127	rnd-6_family-3181	Unknown	+
Pound-7_Chr8	19193779	19193950	rnd-5_family-911	Unknown	-
Pound-7_Chr8	19194191	19194528	rnd-5_family-413	Unknown	-
Pound-7_Chr8	19195333	19195466	rnd-5_family-618	Unknown	+
Pound-7_Chr8	19196833	19197096	rnd-5_family-621	Unknown	-
Pound-7_Chr8	19200221	19200349	rnd-6_family-5883	Unknown	-
Pound-7_Chr8	19209495	19209587	rnd-6_family-3771	Unknown	-
Pound-7_Chr8	19209751	19209929	rnd-4_family-175	Unknown	+
Pound-7_Chr8	19210231	19210658	rnd-5_family-3501	Unknown	+
Pound-7_Chr8	19213221	19213404	rnd-3_family-255	Unknown	+
Pound-7_Chr8	19213440	19213457	rnd-5_family-1107	LTR/Gypsy	+
Pound-7_Chr8	19213458	19213526	rnd-5_family-776	DNA/hAT-Ac	-
Pound-7_Chr8	19213478	19213538	rnd-5_family-1473	RC/Helitron	+
Pound-7_Chr8	19213514	19213783	rnd-5_family-1107	LTR/Gypsy	-
Pound-7_Chr8	19214113	19214269	rnd-5_family-981	Unknown	-
Pound-7_Chr8	19214949	19215129	rnd-6_family-584	LTR/Copia	-
Pound-7_Chr8	19215123	19215258	rnd-5_family-1006	Unknown	+
Pound-7_Chr8	19217045	19217387	rnd-5_family-2157	Unknown	+
Pound-7_Chr8	19217937	19218031	rnd-6_family-7913	Unknown	-
Pound-7_Chr8	19218042	19218177	rnd-6_family-7913	Unknown	-
Pound-7_Chr8	19218190	19218286	rnd-6_family-7913	Unknown	-
Pound-7_Chr8	19221047	19221078	rnd-5_family-3095	Unknown	-
Pound-7_Chr8	19221079	19221182	rnd-3_family-364	Unknown	+
Pound-7_Chr8	19231446	19231510	rnd-5_family-144	LTR/Copia	-
Pound-7_Chr8	19231594	19231656	rnd-5_family-742	Unknown	-
Pound-7_Chr8	19231657	19231713	rnd-5_family-914	LTR/Copia	-
Pound-7_Chr8	19239279	19239329	Theobroma_cacao_13_9446	Unspecified	-
Pound-7_Chr8	19243813	19244021	rnd-5_family-1010	LINE/RTE-BovB	+
Pound-7_Chr8	19245559	19245879	rnd-3_family-148	Unknown	-
Pound-7_Chr8	19245884	19245966	rnd-5_family-2317	Unknown	-
Pound-7_Chr8	19245983	19246383	rnd-5_family-4940	RC/Helitron	+
Pound-7_Chr8	19247482	19248948	rnd-4_family-37	LTR/Copia	+
Pound-7_Chr8	19248858	19249094	rnd-5_family-2272	Unknown	+
Pound-7_Chr8	19249100	19249412	rnd-4_family-1903	Unknown	-
Pound-7_Chr8	19249287	19249551	Pound-7_Chr5_dbseq-nr_5_33604562-33610879	Unspecified	+
Pound-7_Chr8	19249401	19249573	rnd-5_family-911	Unknown	-
Pound-7_Chr8	19258166	19258325	rnd-6_family-3938	Unknown	-
Pound-7_Chr8	19261442	19261716	rnd-4_family-294	Unknown	-
Pound-7_Chr8	19264770	19264875	rnd-5_family-621	Unknown	-
Pound-7_Chr8	19264919	19265298	rnd-5_family-618	Unknown	-
Pound-7_Chr8	19265344	19270312	Pound-7_Chr8_dbseq-nr_8_19265344-19270312	Unspecified	+
Pound-7_Chr8	19270313	19270659	rnd-4_family-197	DNA	+
Pound-7_Chr8	19272615	19273175	rnd-5_family-4538	LTR/Copia	-
Pound-7_Chr8	19277878	19278141	rnd-3_family-364	Unknown	-
Pound-7_Chr8	19278260	19278666	rnd-3_family-364	Unknown	-
Pound-7_Chr8	19280224	19280354	rnd-4_family-1436	DNA/MULE-MuDR	-
Pound-7_Chr8	19280386	19280450	rnd-5_family-9583	Unknown	+
Pound-7_Chr8	19280438	19280667	rnd-4_family-529	DNA/Maverick	-
Pound-7_Chr8	19280604	19280681	rnd-4_family-1436	DNA/MULE-MuDR	+
Pound-7_Chr8	19280700	19280879	rnd-5_family-1653	Unknown	-
Pound-7_Chr8	19280892	19281068	rnd-5_family-481	DNA/hAT-Ac	-
Pound-7_Chr8	19281085	19281350	rnd-5_family-815	DNA/hAT-Ac	-
Pound-7_Chr8	19281356	19281530	rnd-5_family-481	DNA/hAT-Ac	-
Pound-7_Chr8	19281528	19281614	rnd-6_family-1926	Unknown	-
Pound-7_Chr8	19281615	19281638	rnd-4_family-2069	Unknown	+
Pound-7_Chr8	19281643	19281723	rnd-6_family-1926	Unknown	-
Pound-7_Chr8	19281741	19282192	rnd-5_family-1741	Simple_repeat	+
Pound-7_Chr8	19285018	19285119	rnd-6_family-5883	Unknown	-
Pound-7_Chr8	19285618	19286032	rnd-3_family-364	Unknown	-
Pound-7_Chr8	19290037	19290519	rnd-6_family-151	Unknown	+
Pound-7_Chr8	19290517	19290671	rnd-6_family-1926	Unknown	+
Pound-7_Chr8	19290573	19290686	rnd-4_family-2069	Unknown	-
Pound-7_Chr8	19291116	19291800	rnd-2_family-112	LTR/Gypsy	-
Pound-7_Chr8	19291171	19292442	rnd-6_family-137	Unknown	+
Pound-7_Chr8	19292502	19293122	rnd-6_family-1395	Unknown	-
Pound-7_Chr8	19293198	19293284	rnd-4_family-649	LTR/Gypsy	-
Pound-7_Chr8	19293209	19293698	rnd-5_family-289	Unknown	+
Pound-7_Chr8	19293277	19293729	rnd-5_family-612	DNA/hAT-Tag1	-
Pound-7_Chr8	19293894	19297044	rnd-3_family-2	LTR/Gypsy	-
Pound-7_Chr8	19295998	19297260	rnd-6_family-1561	LTR/Gypsy	-
Pound-7_Chr8	19297261	19297642	Pound-7_Chr1_dbseq-nr_0_22520835-22531673	Unspecified	+
Pound-7_Chr8	19297643	19298465	rnd-3_family-2	LTR/Gypsy	-
Pound-7_Chr8	19298478	19304036	rnd-2_family-112	LTR/Gypsy	-
Pound-7_Chr8	19304022	19304174	rnd-2_family-112	LTR/Gypsy	+
Pound-7_Chr8	19304148	19307312	Pound-7_Chr4_dbseq-nr_4_9151398-9161383	Unspecified	-
Pound-7_Chr8	19307309	19310586	rnd-2_family-112	LTR/Gypsy	+
Pound-7_Chr8	19310579	19310949	rnd-4_family-649	LTR/Gypsy	-
Pound-7_Chr8	19315458	19315942	rnd-6_family-2301	Unknown	+
Pound-7_Chr8	19318646	19318752	rnd-5_family-911	Unknown	+
Pound-7_Chr8	19318948	19319044	rnd-6_family-3771	Unknown	-
Pound-7_Chr8	19321386	19321667	rnd-5_family-2642	Unknown	-
Pound-7_Chr8	19324761	19324824	rnd-4_family-1583	Unknown	-
Pound-7_Chr8	19324880	19325034	rnd-5_family-2011	LTR/Caulimovirus	+
Pound-7_Chr8	19333274	19333398	rnd-6_family-151	Unknown	-
Pound-7_Chr8	19333288	19333788	Theobroma_cacao_12_15051	Unspecified	-
Pound-7_Chr8	19333716	19333800	Theobroma_cacao_12_15051	Unspecified	+
Pound-7_Chr8	19334956	19335109	Theobroma_cacao_1_23962	Unspecified	-
Pound-7_Chr8	19335609	19335766	Theobroma_cacao_1_23962	Unspecified	+
Pound-7_Chr8	19336323	19336492	rnd-4_family-771	DNA	+
Pound-7_Chr8	19338178	19338322	rnd-4_family-175	Unknown	-
Pound-7_Chr8	19339372	19339734	rnd-3_family-148	Unknown	+
Pound-7_Chr8	19340113	19341070	rnd-6_family-6	Unknown	+
Pound-7_Chr8	19341311	19341440	rnd-6_family-1929	DNA/hAT-Ac	-
Pound-7_Chr8	19341471	19341571	rnd-6_family-3716	Unknown	-
Pound-7_Chr8	19341575	19341628	rnd-5_family-3159	LTR/Gypsy	+
Pound-7_Chr8	19341794	19341914	rnd-6_family-9645	Unknown	-
Pound-7_Chr8	19342005	19342239	Theobroma_cacao_12_15051	Unspecified	+
Pound-7_Chr8	19342893	19343063	rnd-5_family-3095	Unknown	-
Pound-7_Chr8	19344754	19345208	rnd-5_family-4185	DNA/hAT-Tag1	-
Pound-7_Chr8	19345292	19345636	rnd-5_family-4185	DNA/hAT-Tag1	-
Pound-7_Chr8	19345726	19346157	rnd-5_family-4185	DNA/hAT-Tag1	-
Pound-7_Chr8	19354279	19354872	Pound-7_Chr9_dbseq-nr_9_8072926-8076410	Unspecified	+
Pound-7_Chr8	19355287	19355398	Pound-7_Chr5_dbseq-nr_5_8619207-8622424	Unspecified	+
Pound-7_Chr8	19356457	19356676	rnd-5_family-322	DNA/hAT-Ac	-
Pound-7_Chr8	19357490	19357627	rnd-4_family-771	DNA	+
Pound-7_Chr8	19357623	19357838	rnd-5_family-382	Unknown	-
Pound-7_Chr8	19358090	19358341	rnd-6_family-2611	LINE/L1	-
Pound-7_Chr8	19358694	19358788	rnd-6_family-26	Unknown	+
Pound-7_Chr8	19361302	19361398	rnd-4_family-919	LTR/Copia	+
Pound-7_Chr8	19364653	19364665	rnd-5_family-1741	Simple_repeat	+
Pound-7_Chr8	19364666	19365060	rnd-5_family-3095	Unknown	+
Pound-7_Chr8	19365061	19365096	rnd-5_family-1741	Simple_repeat	+
Pound-7_Chr8	19370481	19370854	rnd-5_family-6337	Unknown	+
Pound-7_Chr8	19371151	19371270	rnd-6_family-584	LTR/Copia	+
Pound-7_Chr8	19371540	19371640	rnd-6_family-2956	LTR/Copia	-
Pound-7_Chr8	19371640	19371900	rnd-5_family-5209	LTR/Copia	+
Pound-7_Chr8	19371924	19372130	rnd-4_family-919	LTR/Copia	+
Pound-7_Chr8	19372115	19372615	rnd-5_family-1741	Simple_repeat	+
Pound-7_Chr8	19372540	19372656	rnd-4_family-2069	Unknown	-
Pound-7_Chr8	19375077	19375158	rnd-3_family-216	Unknown	+
Pound-7_Chr8	19375721	19375907	rnd-5_family-2434	LINE/L1	-
Pound-7_Chr8	19376021	19376031	rnd-6_family-3181	Unknown	-
Pound-7_Chr8	19376032	19376114	rnd-6_family-151	Unknown	+
Pound-7_Chr8	19376145	19376579	Pound-7_Chr9_dbseq-nr_9_8072926-8076410	Unspecified	+
Pound-7_Chr8	19376580	19378255	Pound-7_Chr1_dbseq-nr_0_6291007-6293575	Unspecified	-
Pound-7_Chr8	19378256	19378707	Pound-7_Chr9_dbseq-nr_9_8072926-8076410	Unspecified	+
Pound-7_Chr8	19378728	19378892	rnd-5_family-970	Unknown	-
Pound-7_Chr8	19383469	19383552	rnd-4_family-16	LTR/Copia	+
Pound-7_Chr8	19384322	19384491	rnd-5_family-381	Unknown	-
Pound-7_Chr8	19384604	19384667	rnd-5_family-1010	LINE/RTE-BovB	-
Pound-7_Chr8	19385697	19385836	rnd-5_family-618	Unknown	+
Pound-7_Chr8	19385850	19386167	rnd-5_family-618	Unknown	+
Pound-7_Chr8	19386155	19386224	rnd-5_family-621	Unknown	+
Pound-7_Chr8	19392503	19394326	Pound-7_Chr4_dbseq-nr_4_9151398-9161383	Unspecified	-
Pound-7_Chr8	19394335	19394531	rnd-5_family-2995	Unknown	-
Pound-7_Chr8	19394371	19395613	Pound-7_Chr3_dbseq-nr_3_22158146-22169166	Unspecified	-
Pound-7_Chr8	19397334	19397574	rnd-4_family-612	LINE/L1	+
Pound-7_Chr8	19397820	19399316	rnd-4_family-612	LINE/L1	+
Pound-7_Chr8	19399336	19399620	rnd-5_family-1107	LTR/Gypsy	+
Pound-7_Chr8	19399388	19400464	rnd-5_family-776	DNA/hAT-Ac	-
Pound-7_Chr8	19404285	19404809	Pound-7_Chr3_dbseq-nr_3_22620142-22629238	Unspecified	+
Pound-7_Chr8	19404891	19405730	Pound-7_Chr3_dbseq-nr_3_22620142-22629238	Unspecified	-
Pound-7_Chr8	19405736	19405887	rnd-5_family-470	LTR/Copia	-
Pound-7_Chr8	19405875	19406028	rnd-6_family-1507	LTR/Gypsy	+
Pound-7_Chr8	19405886	19406014	Pound-7_Chr3_dbseq-nr_3_22620142-22629238	Unspecified	-
Pound-7_Chr8	19406015	19406142	rnd-5_family-528	Unknown	-
Pound-7_Chr8	19406046	19406177	rnd-5_family-470	LTR/Copia	-
Pound-7_Chr8	19406143	19406170	Pound-7_Chr3_dbseq-nr_3_22620142-22629238	Unspecified	-
Pound-7_Chr8	19406175	19406580	rnd-5_family-893	DNA/PIF-Harbinger	-
Pound-7_Chr8	19406581	19406698	rnd-5_family-470	LTR/Copia	-
Pound-7_Chr8	19406935	19407208	rnd-6_family-1929	DNA/hAT-Ac	-
Pound-7_Chr8	19407412	19407517	rnd-5_family-4571	Unknown	+
Pound-7_Chr8	19408302	19408452	rnd-6_family-3040	Unknown	-
Pound-7_Chr8	19408484	19408730	rnd-4_family-844	LTR/Copia	-
Pound-7_Chr8	19408737	19408921	rnd-5_family-1006	Unknown	+
Pound-7_Chr8	19408986	19409104	rnd-5_family-1006	Unknown	+
Pound-7_Chr8	19409153	19409336	rnd-5_family-1006	Unknown	+
Pound-7_Chr8	19411784	19411913	rnd-5_family-481	DNA/hAT-Ac	+
Pound-7_Chr8	19412422	19412534	rnd-5_family-397	Unknown	-
Pound-7_Chr8	19413530	19413606	Pound-7_Chr5_dbseq-nr_5_33604562-33610879	Unspecified	+
Pound-7_Chr8	19414102	19414288	rnd-5_family-981	Unknown	+
Pound-7_Chr8	19414302	19414588	rnd-5_family-2325	LTR/Gypsy	+
Pound-7_Chr8	19414572	19414589	Pound-7_Chr3_dbseq-nr_3_22620142-22629238	Unspecified	+
Pound-7_Chr8	19414590	19414699	rnd-6_family-1507	LTR/Gypsy	-
Pound-7_Chr8	19414696	19415255	rnd-5_family-2325	LTR/Gypsy	+
Pound-7_Chr8	19415010	19415651	rnd-6_family-4914	DNA/PIF-Harbinger	+
Pound-7_Chr8	19415935	19416073	rnd-5_family-2325	LTR/Gypsy	+
Pound-7_Chr8	19418674	19418937	rnd-5_family-1107	LTR/Gypsy	+
Pound-7_Chr8	19418938	19418998	rnd-5_family-699	LTR/Gypsy	-
Pound-7_Chr8	19418990	19419089	rnd-6_family-1853	Unknown	-
Pound-7_Chr8	19419089	19419274	rnd-5_family-1107	LTR/Gypsy	-
Pound-7_Chr8	19419279	19419751	rnd-6_family-1853	Unknown	-
Pound-7_Chr8	19419553	19420041	rnd-6_family-1853	Unknown	+
Pound-7_Chr8	19420034	19420441	rnd-2_family-112	LTR/Gypsy	-
Pound-7_Chr8	19420427	19420790	rnd-5_family-71	LTR/Gypsy	-
Pound-7_Chr8	19420597	19422096	rnd-5_family-674	Unknown	-
Pound-7_Chr8	19420791	19420944	rnd-5_family-678	Unknown	+
Pound-7_Chr8	19422557	19422738	rnd-5_family-776	DNA/hAT-Ac	+
Pound-7_Chr8	19422624	19422740	rnd-5_family-1107	LTR/Gypsy	-
Pound-7_Chr8	19422758	19422937	Theobroma_cacao_12_15051	Unspecified	+
Pound-7_Chr8	19423018	19423157	Theobroma_cacao_12_15051	Unspecified	+
Pound-7_Chr8	19423049	19423184	rnd-6_family-151	Unknown	+
Pound-7_Chr8	19423193	19423478	rnd-5_family-2900	Unknown	-
Pound-7_Chr8	19423506	19424003	rnd-5_family-2900	Unknown	+
Pound-7_Chr8	19424628	19425331	rnd-4_family-244	DNA/MuLE-MuDR	+
Pound-7_Chr8	19425332	19425639	rnd-4_family-495	Unknown	-
Pound-7_Chr8	19425621	19427449	rnd-4_family-244	DNA/MuLE-MuDR	+
Pound-7_Chr8	19427450	19427607	rnd-6_family-4300	LTR/Copia	-
Pound-7_Chr8	19427608	19428205	rnd-4_family-244	DNA/MuLE-MuDR	+
Pound-7_Chr8	19428266	19430431	rnd-4_family-244	DNA/MuLE-MuDR	+
Pound-7_Chr8	19430437	19430803	rnd-5_family-18	LTR/Gypsy	-
Pound-7_Chr8	19430804	19430862	Pound-7_Chr9_dbseq-nr_9_28653355-28663511	Unspecified	-
Pound-7_Chr8	19430863	19432011	rnd-5_family-18	LTR/Gypsy	-
Pound-7_Chr8	19432062	19432626	rnd-6_family-978	Unknown	-
Pound-7_Chr8	19432916	19433172	rnd-5_family-3094	DNA/MuLE-MuDR	-
Pound-7_Chr8	19433170	19433347	rnd-4_family-1301	LTR/Gypsy	+
Pound-7_Chr8	19433293	19433366	Pound-7_Chr3_dbseq-nr_3_22620142-22629238	Unspecified	+
Pound-7_Chr8	19433367	19433568	rnd-6_family-1507	LTR/Gypsy	-
Pound-7_Chr8	19433505	19434111	rnd-5_family-511	LTR/Gypsy	+
Pound-7_Chr8	19434108	19434269	rnd-5_family-511	LTR/Gypsy	+
Pound-7_Chr8	19434195	19435478	Pound-7_Chr4_dbseq-nr_4_5542907-5553839	Unspecified	+
Pound-7_Chr8	19435479	19438173	rnd-5_family-3094	DNA/MuLE-MuDR	-
Pound-7_Chr8	19438174	19439989	rnd-4_family-249	DNA/PIF-Harbinger	+
Pound-7_Chr8	19439979	19440193	rnd-4_family-249	DNA/PIF-Harbinger	+
Pound-7_Chr8	19440194	19440424	rnd-3_family-40	Unknown	+
Pound-7_Chr8	19440425	19440759	rnd-4_family-249	DNA/PIF-Harbinger	+
Pound-7_Chr8	19440742	19440973	rnd-3_family-40	Unknown	-
Pound-7_Chr8	19440898	19440985	rnd-4_family-244	DNA/MuLE-MuDR	+
Pound-7_Chr8	19441326	19441542	rnd-4_family-515	LINE/L1	+
Pound-7_Chr8	19442018	19442362	rnd-5_family-2900	Unknown	-
Pound-7_Chr8	19442390	19443025	rnd-5_family-2900	Unknown	+
Pound-7_Chr8	19443190	19443312	rnd-5_family-981	Unknown	-
Pound-7_Chr8	19443484	19443574	rnd-5_family-1538	LTR/Gypsy	-
Pound-7_Chr8	19443504	19443855	rnd-4_family-515	LINE/L1	-
Pound-7_Chr8	19444350	19444387	rnd-6_family-1731	LINE/L1	-
Pound-7_Chr8	19444389	19444542	rnd-6_family-1731	LINE/L1	-
Pound-7_Chr8	19444817	19444913	rnd-5_family-196	Unknown	+
Pound-7_Chr8	19444914	19445310	rnd-3_family-164	Unknown	-
Pound-7_Chr8	19445311	19445578	rnd-5_family-196	Unknown	+
Pound-7_Chr8	19445539	19445730	rnd-5_family-2876	Unknown	-
Pound-7_Chr8	19445566	19446061	rnd-5_family-309	Unknown	+
Pound-7_Chr8	19445787	19446062	rnd-5_family-2876	Unknown	-
Pound-7_Chr8	19446332	19446493	rnd-4_family-45	LINE/L1	-
Pound-7_Chr8	19447112	19447211	rnd-5_family-397	Unknown	-
Pound-7_Chr8	19447244	19447582	rnd-5_family-1107	LTR/Gypsy	+
Pound-7_Chr8	19447569	19447653	rnd-5_family-5941	Unknown	+
Pound-7_Chr8	19447578	19447849	rnd-5_family-470	LTR/Copia	+
Pound-7_Chr8	19447852	19448004	Pound-7_Chr2_dbseq-nr_2_25879911-25891943	Unspecified	-
Pound-7_Chr8	19447875	19448018	rnd-6_family-1507	LTR/Gypsy	-
Pound-7_Chr8	19448012	19448346	rnd-5_family-134	LTR/Copia	+
Pound-7_Chr8	19448347	19449060	Pound-7_Chr3_dbseq-nr_3_22620142-22629238	Unspecified	+
Pound-7_Chr8	19449080	19449448	rnd-6_family-1853	Unknown	-
Pound-7_Chr8	19449247	19449636	rnd-6_family-1853	Unknown	+
Pound-7_Chr8	19449650	19449733	rnd-5_family-1107	LTR/Gypsy	+
Pound-7_Chr8	19449746	19449818	rnd-6_family-1853	Unknown	+
Pound-7_Chr8	19449819	19449862	rnd-5_family-776	DNA/hAT-Ac	+
Pound-7_Chr8	19449827	19450064	rnd-5_family-1107	LTR/Gypsy	+
Pound-7_Chr8	19449863	19450134	rnd-5_family-1107	LTR/Gypsy	-
Pound-7_Chr8	19451856	19451963	rnd-4_family-197	DNA	+
Pound-7_Chr8	19457645	19457793	Theobroma_cacao_11_8880	Unspecified	+
Pound-7_Chr8	19459742	19460299	rnd-5_family-1728	Unknown	-
Pound-7_Chr8	19466024	19466372	rnd-3_family-364	Unknown	+
Pound-7_Chr8	19466316	19466441	rnd-4_family-2069	Unknown	-
Pound-7_Chr8	19471173	19471511	Pound-7_Chr9_dbseq-nr_9_8072926-8076410	Unspecified	+
Pound-7_Chr8	19471604	19471882	rnd-5_family-621	Unknown	+
Pound-7_Chr8	19478315	19478471	rnd-3_family-46	Unknown	+
Pound-7_Chr8	19480792	19480887	rnd-4_family-37	LTR/Copia	-
Pound-7_Chr8	19481416	19481496	rnd-4_family-37	LTR/Copia	-
Pound-7_Chr8	19481463	19482463	Pound-7_Chr6_dbseq-nr_6_8787707-8796280	Unspecified	-
Pound-7_Chr8	19482408	19483053	rnd-4_family-37	LTR/Copia	-
Pound-7_Chr8	19484100	19484206	rnd-6_family-4000	Unknown	+
Pound-7_Chr8	19487441	19488001	rnd-5_family-2057	Unknown	-
Pound-7_Chr8	19488007	19488262	rnd-3_family-46	Unknown	+
Pound-7_Chr8	19488344	19488425	rnd-5_family-215	Unknown	-
Pound-7_Chr8	19488446	19488612	rnd-5_family-815	DNA/hAT-Ac	+
Pound-7_Chr8	19488558	19489600	Pound-7_Chr1_dbseq-nr_0_6545894-6552532	Unspecified	-
Pound-7_Chr8	19489617	19489694	rnd-6_family-5343	Unknown	+
Pound-7_Chr8	19495679	19495787	rnd-4_family-150	Unknown	+
Pound-7_Chr8	19496325	19496427	rnd-5_family-1766	Unknown	+
Pound-7_Chr8	19496428	19496460	Pound-7_Chr6_dbseq-nr_6_23156418-23158246	Unspecified	+
Pound-7_Chr8	19496503	19496577	Theobroma_cacao_12_15051	Unspecified	+
Pound-7_Chr8	19496511	19497000	rnd-6_family-3181	Unknown	-
Pound-7_Chr8	19497989	19498255	rnd-4_family-150	Unknown	-
Pound-7_Chr8	19498574	19498676	rnd-5_family-251	Unknown	-
Pound-7_Chr8	19498876	19499062	rnd-6_family-917	Unknown	-
Pound-7_Chr8	19499326	19499601	rnd-3_family-148	Unknown	+
Pound-7_Chr8	19499598	19500457	Pound-7_Chr5_dbseq-nr_5_11835402-11844820	Unspecified	+
Pound-7_Chr8	19499691	19500813	Pound-7_Chr5_dbseq-nr_5_21785551-21796720	Unspecified	-
Pound-7_Chr8	19500814	19500973	rnd-5_family-1138	LTR/Gypsy	+
Pound-7_Chr8	19500972	19502336	Pound-7_Chr10_dbseq-nr_1_12446420-12455758	Unspecified	+
Pound-7_Chr8	19500974	19501231	Pound-7_Chr5_dbseq-nr_5_21785551-21796720	Unspecified	-
Pound-7_Chr8	19502323	19502373	rnd-6_family-1023	Unknown	+
Pound-7_Chr8	19502335	19502388	rnd-5_family-5078	LTR/Caulimovirus	-
Pound-7_Chr8	19502371	19502832	Pound-7_Chr10_dbseq-nr_1_24070843-24075074	Unspecified	-
Pound-7_Chr8	19502761	19504968	Pound-7_Chr10_dbseq-nr_1_15203049-15205589	Unspecified	+
Pound-7_Chr8	19504969	19505465	rnd-5_family-519	LTR/Gypsy	+
Pound-7_Chr8	19505071	19506190	Pound-7_Chr5_dbseq-nr_5_21785551-21796720	Unspecified	-
Pound-7_Chr8	19505700	19508544	Pound-7_Chr3_dbseq-nr_3_22158146-22169166	Unspecified	+
Pound-7_Chr8	19507869	19508753	Pound-7_Chr2_dbseq-nr_2_43480852-43489773	Unspecified	-
Pound-7_Chr8	19508545	19509083	Pound-7_Chr4_dbseq-nr_4_9151398-9161383	Unspecified	+
Pound-7_Chr8	19509084	19509243	rnd-5_family-1138	LTR/Gypsy	+
Pound-7_Chr8	19509242	19509513	Pound-7_Chr10_dbseq-nr_1_12446420-12455758	Unspecified	+
Pound-7_Chr8	19509514	19510585	Pound-7_Chr4_dbseq-nr_4_9151398-9161383	Unspecified	+
Pound-7_Chr8	19510586	19510607	Pound-7_Chr10_dbseq-nr_1_12446420-12455758	Unspecified	+
Pound-7_Chr8	19510594	19510649	rnd-6_family-1023	Unknown	+
Pound-7_Chr8	19510606	19510661	rnd-5_family-5078	LTR/Caulimovirus	-
Pound-7_Chr8	19510630	19510843	Pound-7_Chr10_dbseq-nr_1_15203049-15205589	Unspecified	+
Pound-7_Chr8	19510843	19511053	rnd-6_family-830	Unknown	+
Pound-7_Chr8	19532255	19532296	rnd-3_family-235	Unknown	+
Pound-7_Chr8	19532297	19532515	rnd-3_family-364	Unknown	-
Pound-7_Chr8	19532516	19532698	rnd-3_family-235	Unknown	+
Pound-7_Chr8	19532704	19532869	rnd-3_family-235	Unknown	+
Pound-7_Chr8	19532861	19533059	rnd-5_family-1741	Simple_repeat	+
Pound-7_Chr8	19533483	19533680	rnd-5_family-1741	Simple_repeat	+
Pound-7_Chr8	19533488	19533898	rnd-3_family-364	Unknown	+
Pound-7_Chr8	19535215	19535320	rnd-2_family-19	Unknown	-
Pound-7_Chr8	19535937	19536073	rnd-5_family-1415	Unknown	+
Pound-7_Chr8	19537636	19538038	rnd-3_family-364	Unknown	+
Pound-7_Chr8	19537951	19538061	rnd-5_family-1741	Simple_repeat	+
Pound-7_Chr8	19538718	19538865	rnd-3_family-364	Unknown	-
Pound-7_Chr8	19538833	19539055	rnd-5_family-1741	Simple_repeat	+
Pound-7_Chr8	19539056	19539148	rnd-4_family-37	LTR/Copia	-
Pound-7_Chr8	19539155	19539498	rnd-5_family-1741	Simple_repeat	+
Pound-7_Chr8	19539435	19539762	rnd-4_family-1899	Unknown	-
Pound-7_Chr8	19539499	19539885	rnd-3_family-364	Unknown	+
Pound-7_Chr8	19540049	19540150	rnd-5_family-4006	Unknown	+
Pound-7_Chr8	19540337	19540546	Theobroma_cacao_12_15051	Unspecified	-
Pound-7_Chr8	19540595	19540614	rnd-6_family-3181	Unknown	-
Pound-7_Chr8	19540615	19540816	Theobroma_cacao_12_15051	Unspecified	-
Pound-7_Chr8	19540748	19540846	rnd-6_family-151	Unknown	+
Pound-7_Chr8	19540817	19540832	rnd-6_family-3181	Unknown	-
Pound-7_Chr8	19540903	19540997	rnd-4_family-37	LTR/Copia	-
Pound-7_Chr8	19541215	19541686	rnd-3_family-364	Unknown	+
Pound-7_Chr8	19546159	19546284	rnd-5_family-322	DNA/hAT-Ac	-
Pound-7_Chr8	19547889	19548000	rnd-6_family-9645	Unknown	-
Pound-7_Chr8	19549808	19549972	rnd-6_family-9645	Unknown	+
Pound-7_Chr8	19550760	19551173	Pound-7_Chr5_dbseq-nr_5_4475696-4482595	Unspecified	+
Pound-7_Chr8	19551134	19551544	rnd-4_family-612	LINE/L1	-
Pound-7_Chr8	19552502	19552580	Theobroma_cacao_1_10218	Unspecified	+
Pound-7_Chr8	19552579	19556805	rnd-4_family-2566	LINE/L1	-
Pound-7_Chr8	19556803	19558910	rnd-4_family-2566	LINE/L1	-
Pound-7_Chr8	19558911	19560180	Pound-7_Chr6_dbseq-nr_6_8787707-8796280	Unspecified	-
Pound-7_Chr8	19560145	19560281	rnd-5_family-3459	Unknown	-
Pound-7_Chr8	19560279	19560322	Pound-7_Chr6_dbseq-nr_6_8787707-8796280	Unspecified	-
Pound-7_Chr8	19560323	19560619	rnd-6_family-5532	Unknown	-
Pound-7_Chr8	19560620	19560658	Pound-7_Chr6_dbseq-nr_6_8787707-8796280	Unspecified	-
Pound-7_Chr8	19560767	19561444	Pound-7_Chr6_dbseq-nr_6_8787707-8796280	Unspecified	-
Pound-7_Chr8	19561182	19561602	rnd-6_family-3108	Unknown	-
Pound-7_Chr8	19561576	19562595	Pound-7_Chr6_dbseq-nr_6_8787707-8796280	Unspecified	-
Pound-7_Chr8	19562584	19562807	Pound-7_Chr3_dbseq-nr_3_8721573-8731813	Unspecified	+
Pound-7_Chr8	19562810	19563088	rnd-6_family-2767	Unknown	-
Pound-7_Chr8	19563238	19563294	rnd-5_family-937	Unknown	+
Pound-7_Chr8	19563346	19564273	rnd-5_family-453	Unknown	+
Pound-7_Chr8	19564260	19564799	rnd-5_family-376	Unknown	+
Pound-7_Chr8	19564746	19565202	Pound-7_Chr5_dbseq-nr_5_21785551-21796720	Unspecified	-
Pound-7_Chr8	19565158	19565368	rnd-5_family-286	Unknown	+
Pound-7_Chr8	19565325	19566044	Pound-7_Chr5_dbseq-nr_5_21785551-21796720	Unspecified	-
Pound-7_Chr8	19566049	19566588	Pound-7_Chr4_dbseq-nr_4_25574925-25583493	Unspecified	-
Pound-7_Chr8	19566530	19566709	rnd-6_family-3108	Unknown	-
Pound-7_Chr8	19566698	19566903	Pound-7_Chr6_dbseq-nr_6_8787707-8796280	Unspecified	-
Pound-7_Chr8	19566815	19567133	rnd-4_family-37	LTR/Copia	+
Pound-7_Chr8	19567212	19569893	rnd-4_family-37	LTR/Copia	+
Pound-7_Chr8	19569860	19571109	Pound-7_Chr6_dbseq-nr_6_8787707-8796280	Unspecified	-
Pound-7_Chr8	19571011	19571158	Pound-7_Chr6_dbseq-nr_6_8787707-8796280	Unspecified	-
Pound-7_Chr8	19571123	19571258	rnd-5_family-3459	Unknown	-
Pound-7_Chr8	19571257	19571571	Pound-7_Chr6_dbseq-nr_6_8787707-8796280	Unspecified	-
Pound-7_Chr8	19571300	19571596	rnd-6_family-5532	Unknown	-
Pound-7_Chr8	19571600	19572037	rnd-4_family-2566	LINE/L1	-
Pound-7_Chr8	19572103	19572207	Theobroma_cacao_12_15051	Unspecified	-
Pound-7_Chr8	19572206	19572290	rnd-6_family-3181	Unknown	+
Pound-7_Chr8	19572225	19572815	Theobroma_cacao_12_15051	Unspecified	-
Pound-7_Chr8	19572748	19572832	rnd-6_family-151	Unknown	+
Pound-7_Chr8	19572831	19572995	rnd-6_family-151	Unknown	-
Pound-7_Chr8	19572836	19573049	Theobroma_cacao_12_15051	Unspecified	+
Pound-7_Chr8	19572931	19573281	Theobroma_cacao_12_15051	Unspecified	-
Pound-7_Chr8	19573213	19573225	rnd-6_family-151	Unknown	+
Pound-7_Chr8	19573226	19573292	Theobroma_cacao_12_15051	Unspecified	+
Pound-7_Chr8	19573303	19573672	rnd-5_family-1089	Unknown	-
Pound-7_Chr8	19573536	19573765	rnd-4_family-150	Unknown	+
Pound-7_Chr8	19573666	19573913	Theobroma_cacao_12_15051	Unspecified	-
Pound-7_Chr8	19573820	19573943	rnd-6_family-3181	Unknown	-
Pound-7_Chr8	19574117	19574381	rnd-3_family-364	Unknown	-
Pound-7_Chr8	19576528	19576705	rnd-5_family-621	Unknown	-
Pound-7_Chr8	19583203	19583287	rnd-3_family-148	Unknown	+
Pound-7_Chr8	19584182	19584342	rnd-6_family-9645	Unknown	-
Pound-7_Chr8	19584393	19584517	rnd-6_family-2925	Unknown	-
Pound-7_Chr8	19585551	19585647	rnd-5_family-1381	LTR/Gypsy	-
Pound-7_Chr8	19585732	19587198	rnd-6_family-818	DNA/hAT-Ac	-
Pound-7_Chr8	19587275	19587460	rnd-5_family-1006	Unknown	+
Pound-7_Chr8	19587442	19587572	rnd-6_family-584	LTR/Copia	-
Pound-7_Chr8	19587585	19587994	rnd-6_family-917	Unknown	-
Pound-7_Chr8	19593109	19593265	rnd-5_family-1741	Simple_repeat	+
Pound-7_Chr8	19593135	19593408	rnd-4_family-1899	Unknown	+
Pound-7_Chr8	19593431	19593574	rnd-5_family-2325	LTR/Gypsy	-
Pound-7_Chr8	19593498	19593616	Pound-7_Chr2_dbseq-nr_2_25879911-25891943	Unspecified	+
Pound-7_Chr8	19593641	19593874	rnd-5_family-2325	LTR/Gypsy	-
Pound-7_Chr8	19593846	19594477	rnd-6_family-4184	Unknown	-
Pound-7_Chr8	19594657	19594961	rnd-6_family-4914	DNA/PIF-Harbinger	-
Pound-7_Chr8	19594962	19594978	rnd-6_family-1926	Unknown	+
Pound-7_Chr8	19594979	19595131	rnd-4_family-2069	Unknown	-
Pound-7_Chr8	19595132	19595150	rnd-6_family-1926	Unknown	+
Pound-7_Chr8	19595235	19595410	rnd-5_family-776	DNA/hAT-Ac	-
Pound-7_Chr8	19595810	19595966	rnd-6_family-9645	Unknown	+
Pound-7_Chr8	19595997	19596128	rnd-6_family-9645	Unknown	+
Pound-7_Chr8	19596855	19597063	rnd-3_family-364	Unknown	-
Pound-7_Chr8	19599237	19599318	rnd-4_family-37	LTR/Copia	+
Pound-7_Chr8	19599817	19600006	Pound-7_Chr5_dbseq-nr_5_32765024-32767612	Unspecified	+
Pound-7_Chr8	19605617	19605699	rnd-6_family-2925	Unknown	-
Pound-7_Chr8	19605700	19605757	rnd-6_family-2925	Unknown	-
Pound-7_Chr8	19606920	19607019	rnd-5_family-4006	Unknown	+
Pound-7_Chr8	19607291	19607548	rnd-6_family-1343	Unknown	+
Pound-7_Chr8	19607618	19607713	rnd-6_family-1458	LTR/Gypsy	+
Pound-7_Chr8	19607752	19607802	Pound-7_Chr5_dbseq-nr_5_32765024-32767612	Unspecified	+
Pound-7_Chr8	19607798	19608057	Pound-7_Chr5_dbseq-nr_5_32765024-32767612	Unspecified	+
Pound-7_Chr8	19608815	19611705	Pound-7_Chr3_dbseq-nr_3_22158146-22169166	Unspecified	-
Pound-7_Chr8	19637944	19638469	rnd-6_family-1458	LTR/Gypsy	-
Pound-7_Chr8	19638078	19638287	rnd-5_family-1653	Unknown	-
Pound-7_Chr8	19638288	19638508	rnd-6_family-894	LTR/Gypsy	+
Pound-7_Chr8	19638501	19638633	rnd-5_family-1158	Unknown	-
Pound-7_Chr8	19638509	19638600	rnd-5_family-1653	Unknown	-
Pound-7_Chr8	19638634	19640063	Pound-7_Chr3_dbseq-nr_3_22620142-22629238	Unspecified	-
Pound-7_Chr8	19640110	19640331	rnd-5_family-1158	Unknown	-
Pound-7_Chr8	19640948	19641230	rnd-4_family-45	LINE/L1	-
Pound-7_Chr8	19642067	19642252	rnd-4_family-1891	DNA/hAT-Ac	+
Pound-7_Chr8	19643215	19645381	rnd-5_family-594	DNA/hAT-Ac	+
Pound-7_Chr8	19645367	19645444	rnd-4_family-1891	DNA/hAT-Ac	+
Pound-7_Chr8	19645442	19645637	rnd-5_family-594	DNA/hAT-Ac	+
Pound-7_Chr8	19645745	19648696	Pound-7_Chr4_dbseq-nr_4_9151398-9161383	Unspecified	+
Pound-7_Chr8	19648736	19648901	rnd-4_family-1891	DNA/hAT-Ac	+
Pound-7_Chr8	19648935	19651813	Pound-7_Chr5_dbseq-nr_5_11835402-11844820	Unspecified	-
Pound-7_Chr8	19651898	19653191	rnd-4_family-612	LINE/L1	-
Pound-7_Chr8	19654642	19654701	rnd-6_family-2925	Unknown	-
Pound-7_Chr8	19654918	19655017	rnd-4_family-535	DNA/hAT-Tip100	-
Pound-7_Chr8	19669927	19670677	Pound-7_Chr3_dbseq-nr_3_22158146-22169166	Unspecified	-
Pound-7_Chr8	19671246	19671638	rnd-5_family-1158	Unknown	-
Pound-7_Chr8	19671650	19671851	Theobroma_cacao_13_9446	Unspecified	+
Pound-7_Chr8	19671798	19671866	rnd-6_family-226	Unknown	-
Pound-7_Chr8	19671848	19672806	rnd-6_family-226	Unknown	+
Pound-7_Chr8	19672733	19672967	Theobroma_cacao_13_9446	Unspecified	-
Pound-7_Chr8	19675581	19675718	rnd-4_family-204	Unknown	+
Pound-7_Chr8	19676714	19677029	Theobroma_cacao_15_17177	Unspecified	+
Pound-7_Chr8	19678998	19679155	rnd-5_family-2025	Unknown	+
Pound-7_Chr8	19684007	19684509	rnd-5_family-272	Unknown	+
Pound-7_Chr8	19685123	19685500	rnd-5_family-6337	Unknown	-
Pound-7_Chr8	19685533	19685917	rnd-5_family-115	LTR/Copia	-
Pound-7_Chr8	19686036	19686246	rnd-4_family-58	LTR/Copia	+
Pound-7_Chr8	19686142	19686834	rnd-5_family-6337	Unknown	-
Pound-7_Chr8	19687014	19687147	rnd-3_family-375	Unknown	-
Pound-7_Chr8	19687141	19687253	rnd-3_family-375	Unknown	-
Pound-7_Chr8	19687213	19687739	rnd-5_family-2582	Unknown	+
Pound-7_Chr8	19687402	19688121	rnd-5_family-1365	Unknown	-
Pound-7_Chr8	19688097	19688237	rnd-5_family-1365	Unknown	-
Pound-7_Chr8	19688327	19688440	rnd-5_family-1365	Unknown	-
Pound-7_Chr8	19688376	19688454	rnd-4_family-58	LTR/Copia	+
Pound-7_Chr8	19689030	19689164	rnd-6_family-226	Unknown	+
Pound-7_Chr8	19689074	19689249	Theobroma_cacao_13_9446	Unspecified	+
Pound-7_Chr8	19689115	19689334	rnd-5_family-3095	Unknown	-
Pound-7_Chr8	19689265	19689335	Theobroma_cacao_13_9446	Unspecified	+
Pound-7_Chr8	19689360	19689419	rnd-6_family-376	Unknown	-
Pound-7_Chr8	19689539	19689949	rnd-5_family-272	Unknown	+
Pound-7_Chr8	19691884	19691929	Theobroma_cacao_13_9446	Unspecified	-
Pound-7_Chr8	19691922	19695049	Pound-7_Chr5_dbseq-nr_5_11835402-11844820	Unspecified	-
Pound-7_Chr8	19695052	19695227	Theobroma_cacao_13_9446	Unspecified	-
Pound-7_Chr8	19695249	19695387	rnd-3_family-216	Unknown	+
Pound-7_Chr8	19695385	19695611	Theobroma_cacao_11_14776	Unspecified	-
Pound-7_Chr8	19695612	19695940	rnd-5_family-1980	DNA/TcMar-Pogo	+
Pound-7_Chr8	19695931	19696291	Theobroma_cacao_11_14776	Unspecified	-
Pound-7_Chr8	19696301	19696360	rnd-3_family-216	Unknown	+
Pound-7_Chr8	19696402	19696793	rnd-3_family-216	Unknown	+
Pound-7_Chr8	19696796	19696883	rnd-6_family-6	Unknown	+
Pound-7_Chr8	19696884	19697261	rnd-3_family-164	Unknown	-
Pound-7_Chr8	19697262	19697787	rnd-6_family-6	Unknown	+
Pound-7_Chr8	19697844	19698023	rnd-3_family-216	Unknown	+
Pound-7_Chr8	19698628	19698777	rnd-6_family-226	Unknown	+
Pound-7_Chr8	19698761	19698899	Theobroma_cacao_13_9446	Unspecified	+
Pound-7_Chr8	19699687	19700943	Pound-7_Chr9_dbseq-nr_9_32073314-32078095	Unspecified	+
Pound-7_Chr8	19700590	19700990	Pound-7_Chr8_dbseq-nr_8_19265344-19270312	Unspecified	+
Pound-7_Chr8	19701312	19701422	Pound-7_Chr9_dbseq-nr_9_32073314-32078095	Unspecified	+
Pound-7_Chr8	19702599	19703286	Pound-7_Chr5_dbseq-nr_5_11835402-11844820	Unspecified	+
Pound-7_Chr8	19702692	19703825	Pound-7_Chr5_dbseq-nr_5_21785551-21796720	Unspecified	-
Pound-7_Chr8	19703826	19703970	rnd-5_family-1287	Unknown	+
Pound-7_Chr8	19703968	19705700	Pound-7_Chr10_dbseq-nr_1_12446420-12455758	Unspecified	+
Pound-7_Chr8	19703971	19704251	Pound-7_Chr5_dbseq-nr_5_21785551-21796720	Unspecified	-
Pound-7_Chr8	19707466	19707632	rnd-5_family-481	DNA/hAT-Ac	+
Pound-7_Chr8	19707662	19707709	rnd-5_family-481	DNA/hAT-Ac	+
Pound-7_Chr8	19707714	19707764	rnd-5_family-481	DNA/hAT-Ac	+
Pound-7_Chr8	19707876	19707970	rnd-5_family-481	DNA/hAT-Ac	+
Pound-7_Chr8	19707968	19708408	rnd-5_family-481	DNA/hAT-Ac	+
Pound-7_Chr8	19708498	19708518	Pound-7_Chr5_dbseq-nr_5_33604562-33610879	Unspecified	+
Pound-7_Chr8	19708519	19708583	rnd-6_family-9645	Unknown	+
Pound-7_Chr8	19708873	19709134	rnd-6_family-992	Unknown	+
Pound-7_Chr8	19709653	19710058	rnd-5_family-1902	Unknown	-
Pound-7_Chr8	19709824	19710068	rnd-5_family-612	DNA/hAT-Tag1	+
Pound-7_Chr8	19710557	19710833	rnd-5_family-3812	Unknown	+
Pound-7_Chr8	19710834	19711366	rnd-5_family-1902	Unknown	-
Pound-7_Chr8	19711154	19711930	rnd-5_family-71	LTR/Gypsy	+
Pound-7_Chr8	19711931	19712039	rnd-6_family-9645	Unknown	+
Pound-7_Chr8	19713487	19713695	Pound-7_Chr5_dbseq-nr_5_38758850-38764440	Unspecified	+
Pound-7_Chr8	19713744	19713796	rnd-6_family-142	DNA/hAT-Tip100	+
Pound-7_Chr8	19715998	19716073	rnd-5_family-262	Unknown	-
Pound-7_Chr8	19716072	19716197	rnd-6_family-1926	Unknown	-
Pound-7_Chr8	19716075	19716214	rnd-5_family-3095	Unknown	+
Pound-7_Chr8	19716263	19716518	rnd-3_family-364	Unknown	-
Pound-7_Chr8	19717807	19718242	rnd-3_family-364	Unknown	-
Pound-7_Chr8	19719345	19719696	rnd-3_family-364	Unknown	+
Pound-7_Chr8	19724179	19724476	Pound-7_Chr5_dbseq-nr_5_33604562-33610879	Unspecified	-
Pound-7_Chr8	19724538	19725101	rnd-4_family-612	LINE/L1	-
Pound-7_Chr8	19725103	19726343	rnd-5_family-247	DNA	-
Pound-7_Chr8	19726346	19726643	rnd-6_family-5532	Unknown	+
Pound-7_Chr8	19726371	19726687	Pound-7_Chr6_dbseq-nr_6_8787707-8796280	Unspecified	+
Pound-7_Chr8	19726685	19726816	rnd-5_family-3459	Unknown	+
Pound-7_Chr8	19726760	19728053	Pound-7_Chr6_dbseq-nr_6_8787707-8796280	Unspecified	+
Pound-7_Chr8	19728054	19728115	rnd-5_family-247	DNA	-
Pound-7_Chr8	19728121	19728388	rnd-4_family-612	LINE/L1	-
Pound-7_Chr8	19728373	19728964	rnd-5_family-566	DNA/PIF-Harbinger	-
Pound-7_Chr8	19728972	19729599	rnd-4_family-612	LINE/L1	-
Pound-7_Chr8	19729680	19730358	rnd-5_family-397	Unknown	+
Pound-7_Chr8	19730281	19730407	rnd-5_family-1709	DNA/PIF-Harbinger	+
Pound-7_Chr8	19730408	19730485	rnd-3_family-216	Unknown	-
Pound-7_Chr8	19730501	19730933	rnd-3_family-364	Unknown	-
Pound-7_Chr8	19730960	19731045	rnd-5_family-251	Unknown	-
Pound-7_Chr8	19737934	19738012	rnd-6_family-3771	Unknown	-
Pound-7_Chr8	19745449	19745464	rnd-4_family-2069	Unknown	+
Pound-7_Chr8	19745465	19745822	rnd-5_family-1741	Simple_repeat	+
Pound-7_Chr8	19746480	19746557	rnd-4_family-150	Unknown	-
Pound-7_Chr8	19746616	19747049	rnd-5_family-893	DNA/PIF-Harbinger	+
Pound-7_Chr8	19749610	19749903	Pound-7_Chr1_dbseq-nr_0_6545894-6552532	Unspecified	+
Pound-7_Chr8	19749871	19755030	Pound-7_Chr9_dbseq-nr_9_9213081-9218565	Unspecified	-
Pound-7_Chr8	19754945	19755168	Pound-7_Chr1_dbseq-nr_0_6545894-6552532	Unspecified	+
Pound-7_Chr8	19755207	19755234	rnd-6_family-3181	Unknown	-
Pound-7_Chr8	19755235	19755438	Theobroma_cacao_12_15051	Unspecified	-
Pound-7_Chr8	19755439	19755456	rnd-6_family-3181	Unknown	-
Pound-7_Chr8	19755473	19755946	rnd-5_family-1741	Simple_repeat	+
Pound-7_Chr8	19755988	19756235	rnd-6_family-1592	Unknown	+
Pound-7_Chr8	19756230	19756727	rnd-5_family-1741	Simple_repeat	+
Pound-7_Chr8	19756768	19757007	rnd-5_family-1107	LTR/Gypsy	+
Pound-7_Chr8	19757242	19757757	rnd-5_family-678	Unknown	-
Pound-7_Chr8	19757573	19758741	rnd-2_family-112	LTR/Gypsy	+
Pound-7_Chr8	19758954	19758999	rnd-5_family-547	LTR/Gypsy	+
Pound-7_Chr8	19759054	19759294	rnd-5_family-113	Unknown	+
Pound-7_Chr8	19759149	19760587	rnd-5_family-547	LTR/Gypsy	+
Pound-7_Chr8	19760583	19760643	rnd-5_family-1107	LTR/Gypsy	-
Pound-7_Chr8	19760590	19761847	rnd-5_family-776	DNA/hAT-Ac	-
Pound-7_Chr8	19761224	19761367	rnd-5_family-776	DNA/hAT-Ac	+
Pound-7_Chr8	19761368	19761987	rnd-5_family-1107	LTR/Gypsy	+
Pound-7_Chr8	19761988	19762059	rnd-5_family-776	DNA/hAT-Ac	+
Pound-7_Chr8	19762049	19762129	rnd-5_family-2642	Unknown	+
Pound-7_Chr8	19762351	19762482	rnd-5_family-836	Unknown	+
Pound-7_Chr8	19770001	19770356	rnd-5_family-1318	DNA/hAT-Ac	-
Pound-7_Chr8	19771001	19771073	rnd-6_family-818	DNA/hAT-Ac	-
Pound-7_Chr8	19771100	19771458	rnd-5_family-5406	Unknown	-
Pound-7_Chr8	19773192	19774375	rnd-5_family-968	LTR/Gypsy	-
Pound-7_Chr8	19774579	19774960	rnd-6_family-1458	LTR/Gypsy	-
Pound-7_Chr8	19775015	19775543	rnd-6_family-1458	LTR/Gypsy	-
Pound-7_Chr8	19775271	19775839	rnd-5_family-1653	Unknown	-
Pound-7_Chr8	19775944	19776137	rnd-5_family-1158	Unknown	-
Pound-7_Chr8	19776544	19776822	rnd-5_family-1653	Unknown	-
Pound-7_Chr8	19776839	19776904	rnd-5_family-655	Unknown	+
Pound-7_Chr8	19776989	19777223	rnd-3_family-216	Unknown	+
Pound-7_Chr8	19777264	19777902	rnd-3_family-216	Unknown	+
Pound-7_Chr8	19778081	19778448	Pound-7_Chr3_dbseq-nr_3_4198272-4203785	Unspecified	-
Pound-7_Chr8	19778650	19778760	Pound-7_Chr4_dbseq-nr_4_22750324-22760501	Unspecified	+
Pound-7_Chr8	19778828	19778963	Pound-7_Chr8_dbseq-nr_8_19265344-19270312	Unspecified	-
Pound-7_Chr8	19779020	19780260	rnd-5_family-1751	DNA/PIF-Harbinger	+
Pound-7_Chr8	19782045	19782168	rnd-5_family-2294	Unknown	-
Pound-7_Chr8	19783200	19783285	rnd-6_family-584	LTR/Copia	+
Pound-7_Chr8	19783489	19783637	rnd-5_family-3744	Unknown	+
Pound-7_Chr8	19783657	19783890	rnd-5_family-381	Unknown	+
Pound-7_Chr8	19783906	19784398	rnd-5_family-698	Unknown	+
Pound-7_Chr8	19784282	19784439	rnd-5_family-6441	Unknown	-
Pound-7_Chr8	19784404	19784452	rnd-4_family-594	DNA/MuLE-MuDR	-
Pound-7_Chr8	19784464	19784820	rnd-4_family-326	DNA/MuLE-MuDR	+
Pound-7_Chr8	19784466	19784813	rnd-4_family-529	DNA/Maverick	-
Pound-7_Chr8	19784814	19788235	rnd-3_family-89	DNA/MuLE-MuDR	+
Pound-7_Chr8	19788364	19788425	rnd-6_family-386	Unknown	+
Pound-7_Chr8	19788546	19788891	rnd-6_family-5883	Unknown	-
Pound-7_Chr8	19788892	19792473	Pound-7_Chr5_dbseq-nr_5_6762152-6772156	Unspecified	+
Pound-7_Chr8	19792491	19792711	Pound-7_Chr6_dbseq-nr_6_5855428-5864944	Unspecified	+
Pound-7_Chr8	19792844	19792915	rnd-5_family-699	LTR/Gypsy	-
Pound-7_Chr8	19792913	19793503	rnd-4_family-691	DNA/MuLE-MuDR	-
Pound-7_Chr8	19793618	19797209	rnd-4_family-326	DNA/MuLE-MuDR	-
Pound-7_Chr8	19812237	19815512	Pound-7_Chr5_dbseq-nr_5_6762152-6772156	Unspecified	+
Pound-7_Chr8	19815530	19815750	Pound-7_Chr6_dbseq-nr_6_5855428-5864944	Unspecified	+
Pound-7_Chr8	19815883	19815954	rnd-5_family-699	LTR/Gypsy	-
Pound-7_Chr8	19815952	19816542	rnd-4_family-691	DNA/MuLE-MuDR	-
Pound-7_Chr8	19816657	19820248	rnd-4_family-326	DNA/MuLE-MuDR	-
Pound-7_Chr8	19820241	19820281	rnd-4_family-326	DNA/MuLE-MuDR	-
Pound-7_Chr8	19820351	19821782	rnd-4_family-326	DNA/MuLE-MuDR	-
Pound-7_Chr8	19821785	19821994	rnd-5_family-192	Unknown	-
Pound-7_Chr8	19821996	19822111	rnd-5_family-6441	Unknown	-
Pound-7_Chr8	19822313	19822356	rnd-5_family-309	Unknown	+
Pound-7_Chr8	19822357	19822522	rnd-5_family-785	Unknown	-
Pound-7_Chr8	19822523	19822720	rnd-5_family-309	Unknown	+
Pound-7_Chr8	19822734	19823018	rnd-4_family-150	Unknown	+
Pound-7_Chr8	19824267	19824398	rnd-6_family-1926	Unknown	-
Pound-7_Chr8	19824284	19824561	rnd-3_family-364	Unknown	+
Pound-7_Chr8	19825041	19825495	rnd-3_family-148	Unknown	-
Pound-7_Chr8	19826322	19826754	rnd-3_family-364	Unknown	+
Pound-7_Chr8	19832948	19833254	rnd-5_family-2553	LINE/L1	+
Pound-7_Chr8	19833073	19833812	rnd-5_family-556	LINE/L1	-
Pound-7_Chr8	19834013	19834380	rnd-5_family-1893	LINE/L1	-
Pound-7_Chr8	19834705	19834864	rnd-5_family-13274	DNA/hAT-Tip100	+
Pound-7_Chr8	19835516	19835957	rnd-3_family-364	Unknown	-
Pound-7_Chr8	19835986	19836353	rnd-6_family-1343	Unknown	+
Pound-7_Chr8	19836451	19836548	rnd-6_family-1343	Unknown	+
Pound-7_Chr8	19836562	19836626	rnd-5_family-1900	LINE/L1	+
Pound-7_Chr8	19837003	19837119	rnd-3_family-88	Unknown	+
Pound-7_Chr8	19837679	19837860	rnd-6_family-818	DNA/hAT-Ac	-
Pound-7_Chr8	19838492	19838680	rnd-5_family-981	Unknown	-
Pound-7_Chr8	19838876	19839167	rnd-4_family-2848	Unknown	-
Pound-7_Chr8	19839259	19839398	rnd-6_family-7281	LTR/Gypsy	+
Pound-7_Chr8	19839399	19839479	Pound-7_Chr3_dbseq-nr_3_22703921-22705940	Unspecified	-
Pound-7_Chr8	19839438	19839487	Pound-7_Chr4_dbseq-nr_4_9151398-9161383	Unspecified	+
Pound-7_Chr8	19839487	19840262	rnd-5_family-1854	LTR/Gypsy	-
Pound-7_Chr8	19840258	19840906	Pound-7_Chr5_dbseq-nr_5_21785551-21796720	Unspecified	-
Pound-7_Chr8	19840907	19841115	rnd-5_family-2325	LTR/Gypsy	-
Pound-7_Chr8	19841116	19841227	Pound-7_Chr5_dbseq-nr_5_21785551-21796720	Unspecified	-
Pound-7_Chr8	19841223	19841276	rnd-4_family-37	LTR/Copia	+
Pound-7_Chr8	19841230	19841305	rnd-5_family-1854	LTR/Gypsy	-
Pound-7_Chr8	19841298	19841943	Pound-7_Chr4_dbseq-nr_4_8745800-8750843	Unspecified	-
Pound-7_Chr8	19842073	19842283	rnd-6_family-632	Unknown	+
Pound-7_Chr8	19842289	19842692	rnd-6_family-1926	Unknown	+
Pound-7_Chr8	19843273	19843706	rnd-3_family-364	Unknown	-
Pound-7_Chr8	19844611	19844741	rnd-3_family-364	Unknown	-
Pound-7_Chr8	19847395	19847842	rnd-3_family-364	Unknown	-
Pound-7_Chr8	19849628	19849756	Pound-7_Chr5_dbseq-nr_5_32765024-32767612	Unspecified	-
Pound-7_Chr8	19849764	19849886	rnd-5_family-382	Unknown	-
Pound-7_Chr8	19851714	19851775	rnd-6_family-26	Unknown	+
Pound-7_Chr8	19853190	19853359	rnd-5_family-972	DNA/CMC-EnSpm	-
Pound-7_Chr8	19853352	19853451	rnd-5_family-972	DNA/CMC-EnSpm	-
Pound-7_Chr8	19854706	19854889	rnd-5_family-972	DNA/CMC-EnSpm	+
Pound-7_Chr8	19855691	19855859	rnd-5_family-481	DNA/hAT-Ac	-
Pound-7_Chr8	19855984	19856111	rnd-6_family-7411	Unknown	-
Pound-7_Chr8	19856214	19856432	rnd-6_family-151	Unknown	-
Pound-7_Chr8	19856445	19857018	rnd-2_family-112	LTR/Gypsy	-
Pound-7_Chr8	19856798	19857981	rnd-5_family-817	Unknown	+
Pound-7_Chr8	19857481	19858221	rnd-5_family-968	LTR/Gypsy	-
Pound-7_Chr8	19858238	19858565	rnd-6_family-2205	Unknown	-
Pound-7_Chr8	19858866	19859068	rnd-5_family-2883	Unknown	+
Pound-7_Chr8	19859138	19859326	rnd-5_family-1613	Unknown	+
Pound-7_Chr8	19859298	19859394	rnd-4_family-649	LTR/Gypsy	-
Pound-7_Chr8	19859356	19859469	rnd-5_family-1613	Unknown	+
Pound-7_Chr8	19859465	19859541	rnd-6_family-3181	Unknown	-
Pound-7_Chr8	19859539	19859866	rnd-6_family-3181	Unknown	-
Pound-7_Chr8	19859779	19859878	rnd-6_family-151	Unknown	+
Pound-7_Chr8	19860231	19860542	rnd-3_family-364	Unknown	+
Pound-7_Chr8	19860678	19860748	rnd-5_family-1741	Simple_repeat	+
Pound-7_Chr8	19860749	19860877	rnd-3_family-364	Unknown	+
Pound-7_Chr8	19860903	19861088	rnd-4_family-461	LINE/L1	-
Pound-7_Chr8	19861104	19861471	rnd-3_family-364	Unknown	-
Pound-7_Chr8	19861592	19861604	rnd-5_family-251	Unknown	+
Pound-7_Chr8	19861605	19861697	rnd-4_family-37	LTR/Copia	+
Pound-7_Chr8	19862375	19862607	rnd-6_family-1926	Unknown	-
Pound-7_Chr8	19862404	19862622	rnd-4_family-2069	Unknown	+
Pound-7_Chr8	19862691	19862705	rnd-6_family-1926	Unknown	-
Pound-7_Chr8	19862706	19862825	rnd-4_family-2069	Unknown	+
Pound-7_Chr8	19862724	19862890	rnd-5_family-1741	Simple_repeat	+
Pound-7_Chr8	19862831	19863017	rnd-5_family-3095	Unknown	-
Pound-7_Chr8	19862897	19863034	rnd-6_family-1926	Unknown	+
Pound-7_Chr8	19863191	19863294	rnd-5_family-1741	Simple_repeat	+
Pound-7_Chr8	19868147	19868226	rnd-5_family-1010	LINE/RTE-BovB	+
Pound-7_Chr8	19868307	19868409	rnd-6_family-1875	Unknown	-
Pound-7_Chr8	19868461	19868791	rnd-4_family-2069	Unknown	+
Pound-7_Chr8	19868517	19868844	rnd-3_family-364	Unknown	-
Pound-7_Chr8	19868570	19868882	rnd-5_family-1741	Simple_repeat	+
Pound-7_Chr8	19873523	19873654	rnd-5_family-699	LTR/Gypsy	+
Pound-7_Chr8	19873626	19873777	rnd-5_family-1010	LINE/RTE-BovB	-
Pound-7_Chr8	19875928	19876014	rnd-4_family-1384	Unknown	-
Pound-7_Chr8	19876262	19876500	rnd-6_family-297	Simple_repeat	+
Pound-7_Chr8	19880928	19881099	Theobroma_cacao_11_8880	Unspecified	+
Pound-7_Chr8	19882571	19882705	rnd-6_family-151	Unknown	+
Pound-7_Chr8	19882700	19882841	rnd-5_family-981	Unknown	+
Pound-7_Chr8	19882753	19882894	rnd-5_family-585	RC/Helitron	-
Pound-7_Chr8	19895811	19895918	rnd-3_family-364	Unknown	+
Pound-7_Chr8	19895899	19896051	rnd-5_family-1741	Simple_repeat	+
Pound-7_Chr8	19895920	19896082	rnd-4_family-1899	Unknown	-
Pound-7_Chr8	19896082	19896511	rnd-5_family-270	DNA/PIF-Harbinger	+
Pound-7_Chr8	19897071	19897162	rnd-5_family-522	LTR/Gypsy	-
Pound-7_Chr8	19897315	19897467	rnd-5_family-521	LTR/Caulimovirus	-
Pound-7_Chr8	19897742	19897825	rnd-4_family-37	LTR/Copia	-
Pound-7_Chr8	19897826	19897853	rnd-5_family-4006	Unknown	-
Pound-7_Chr8	19897869	19898233	rnd-5_family-521	LTR/Caulimovirus	-
Pound-7_Chr8	19898848	19898908	rnd-6_family-8370	Unknown	+
Pound-7_Chr8	19898919	19899008	rnd-5_family-4006	Unknown	-
Pound-7_Chr8	19899009	19899028	rnd-4_family-37	LTR/Copia	-
Pound-7_Chr8	19899726	19899795	rnd-4_family-535	DNA/hAT-Tip100	-
Pound-7_Chr8	19899802	19900337	rnd-5_family-15	DNA/hAT-Tip100	-
Pound-7_Chr8	19900329	19900752	rnd-4_family-535	DNA/hAT-Tip100	-
Pound-7_Chr8	19906668	19906813	rnd-5_family-3744	Unknown	-
Pound-7_Chr8	19906938	19907136	rnd-4_family-919	LTR/Copia	-
Pound-7_Chr8	19907149	19907230	rnd-5_family-5209	LTR/Copia	-
Pound-7_Chr8	19908869	19908940	rnd-6_family-7991	Unknown	-
Pound-7_Chr8	19909505	19909596	rnd-4_family-37	LTR/Copia	-
Pound-7_Chr8	19909597	19909607	rnd-5_family-251	Unknown	-
Pound-7_Chr8	19909644	19910028	rnd-2_family-19	Unknown	+
Pound-7_Chr8	19910478	19910864	rnd-2_family-19	Unknown	+
Pound-7_Chr8	19912176	19912541	rnd-3_family-364	Unknown	+
Pound-7_Chr8	19912938	19913089	Theobroma_cacao_14_11192	Unspecified	+
Pound-7_Chr8	19913359	19913469	rnd-5_family-382	Unknown	+
Pound-7_Chr8	19913704	19913875	rnd-4_family-844	LTR/Copia	-
Pound-7_Chr8	19914196	19914268	Pound-7_Chr6_dbseq-nr_6_3789996-3795433	Unspecified	-
Pound-7_Chr8	19914211	19914454	rnd-5_family-1063	LTR/Copia	-
Pound-7_Chr8	19915106	19915336	rnd-3_family-364	Unknown	+
Pound-7_Chr8	19915337	19915573	rnd-5_family-3095	Unknown	-
Pound-7_Chr8	19916042	19916212	Theobroma_cacao_14_11192	Unspecified	-
Pound-7_Chr8	19916764	19916943	rnd-6_family-632	Unknown	-
Pound-7_Chr8	19916954	19917473	Theobroma_cacao_12_15051	Unspecified	-
Pound-7_Chr8	19917468	19917530	Theobroma_cacao_12_15051	Unspecified	+
Pound-7_Chr8	19917614	19917767	rnd-5_family-3744	Unknown	-
Pound-7_Chr8	19918741	19919864	Pound-7_Chr6_dbseq-nr_6_8787707-8796280	Unspecified	-
Pound-7_Chr8	19919975	19920253	Pound-7_Chr6_dbseq-nr_6_8787707-8796280	Unspecified	-
Pound-7_Chr8	19920023	19920301	rnd-6_family-5532	Unknown	-
Pound-7_Chr8	19920483	19920693	rnd-4_family-535	DNA/hAT-Tip100	-
Pound-7_Chr8	19921362	19921838	rnd-5_family-1741	Simple_repeat	+
Pound-7_Chr8	19921733	19921852	rnd-5_family-305	Unknown	+
Pound-7_Chr8	19922275	19922347	rnd-6_family-26	Unknown	-
Pound-7_Chr8	19923435	19923607	rnd-3_family-364	Unknown	+
Pound-7_Chr8	19923436	19923632	rnd-5_family-1741	Simple_repeat	+
Pound-7_Chr8	19923608	19923878	rnd-5_family-3095	Unknown	-
Pound-7_Chr8	19924437	19924757	rnd-5_family-1379	Unknown	-
Pound-7_Chr8	19924751	19925026	rnd-5_family-1379	Unknown	+
Pound-7_Chr8	19925070	19925159	rnd-4_family-150	Unknown	+
Pound-7_Chr8	19925182	19925227	rnd-5_family-1379	Unknown	+
Pound-7_Chr8	19925973	19926148	rnd-3_family-148	Unknown	+
Pound-7_Chr8	19927495	19927636	rnd-6_family-2253	Unknown	-
Pound-7_Chr8	19927646	19927772	rnd-5_family-3095	Unknown	-
Pound-7_Chr8	19929492	19929624	rnd-4_family-197	DNA	+
Pound-7_Chr8	19933448	19933552	rnd-6_family-1875	Unknown	+
Pound-7_Chr8	19934054	19934186	rnd-5_family-1010	LINE/RTE-BovB	-
Pound-7_Chr8	19936533	19937209	Pound-7_Chr5_dbseq-nr_5_37855274-37860934	Unspecified	+
Pound-7_Chr8	19937210	19937472	Pound-7_Chr3_dbseq-nr_3_27959778-27963735	Unspecified	+
Pound-7_Chr8	19938897	19939165	rnd-6_family-1929	DNA/hAT-Ac	-
Pound-7_Chr8	19941154	19941404	rnd-5_family-5151	LTR/Copia	-
Pound-7_Chr8	19941638	19941736	rnd-5_family-210	LTR/Copia	-
Pound-7_Chr8	19944379	19944462	rnd-6_family-1794	LTR/Copia	+
Pound-7_Chr8	19945371	19945481	rnd-3_family-255	Unknown	+
Pound-7_Chr8	19945804	19945956	Theobroma_cacao_14_11192	Unspecified	-
Pound-7_Chr8	19946219	19946368	rnd-6_family-8370	Unknown	+
Pound-7_Chr8	19946276	19946370	rnd-4_family-37	LTR/Copia	-
Pound-7_Chr8	19946450	19946912	rnd-3_family-364	Unknown	-
Pound-7_Chr8	19950725	19951161	rnd-3_family-364	Unknown	+
Pound-7_Chr8	19951160	19951430	rnd-5_family-5602	Unknown	-
Pound-7_Chr8	19952453	19952636	rnd-2_family-19	Unknown	+
Pound-7_Chr8	19952611	19952808	rnd-3_family-255	Unknown	-
Pound-7_Chr8	19953146	19953251	rnd-6_family-7411	Unknown	-
Pound-7_Chr8	19953330	19953444	rnd-6_family-3938	Unknown	-
Pound-7_Chr8	19957955	19958202	rnd-6_family-7969	Unknown	-
Pound-7_Chr8	19958551	19958815	rnd-5_family-981	Unknown	+
Pound-7_Chr8	19959019	19959175	rnd-5_family-981	Unknown	-
Pound-7_Chr8	19961595	19961686	rnd-4_family-612	LINE/L1	+
Pound-7_Chr8	19961664	19961764	rnd-5_family-663	LINE/L1	+
Pound-7_Chr8	19961890	19962783	rnd-5_family-663	LINE/L1	+
Pound-7_Chr8	19963639	19963821	rnd-3_family-40	Unknown	+
Pound-7_Chr8	19963842	19964038	rnd-5_family-6441	Unknown	-
Pound-7_Chr8	19963883	19964294	rnd-4_family-249	DNA/PIF-Harbinger	-
Pound-7_Chr8	19964142	19964395	rnd-4_family-495	Unknown	-
Pound-7_Chr8	19964427	19964702	rnd-5_family-3094	DNA/MuLE-MuDR	+
Pound-7_Chr8	19964702	19965325	rnd-5_family-3094	DNA/MuLE-MuDR	+
Pound-7_Chr8	19965324	19966410	rnd-5_family-3094	DNA/MuLE-MuDR	+
Pound-7_Chr8	19966423	19966756	rnd-5_family-18	LTR/Gypsy	+
Pound-7_Chr8	19966757	19966847	Pound-7_Chr6_dbseq-nr_6_5855428-5864944	Unspecified	+
Pound-7_Chr8	19967607	19967712	rnd-3_family-40	Unknown	+
Pound-7_Chr8	19967713	19967938	rnd-4_family-249	DNA/PIF-Harbinger	+
Pound-7_Chr8	19967939	19968021	rnd-3_family-40	Unknown	+
Pound-7_Chr8	19968122	19968176	rnd-5_family-60	Unknown	-
Pound-7_Chr8	19968310	19969467	rnd-4_family-244	DNA/MuLE-MuDR	-
Pound-7_Chr8	19969508	19971256	Pound-7_Chr4_dbseq-nr_4_9151398-9161383	Unspecified	-
Pound-7_Chr8	19971257	19972271	Pound-7_Chr5_dbseq-nr_5_21785551-21796720	Unspecified	+
Pound-7_Chr8	19972272	19972524	Pound-7_Chr4_dbseq-nr_4_9151398-9161383	Unspecified	-
Pound-7_Chr8	19972535	19972594	rnd-5_family-2644	Unknown	-
Pound-7_Chr8	19972629	19972754	rnd-4_family-244	DNA/MuLE-MuDR	-
Pound-7_Chr8	19972765	19972844	rnd-6_family-4300	LTR/Copia	+
Pound-7_Chr8	19972963	19974465	rnd-4_family-244	DNA/MuLE-MuDR	-
Pound-7_Chr8	19974485	19974605	rnd-4_family-495	Unknown	+
Pound-7_Chr8	19974606	19974810	rnd-4_family-249	DNA/PIF-Harbinger	+
Pound-7_Chr8	19974778	19975377	rnd-4_family-244	DNA/MuLE-MuDR	-
Pound-7_Chr8	19974811	19974879	rnd-4_family-495	Unknown	+
Pound-7_Chr8	19975299	19975393	rnd-4_family-244	DNA/MuLE-MuDR	+
Pound-7_Chr8	19976369	19976468	rnd-4_family-244	DNA/MuLE-MuDR	-
Pound-7_Chr8	19976469	19976815	rnd-5_family-1741	Simple_repeat	+
Pound-7_Chr8	19977294	19977666	rnd-4_family-2069	Unknown	+
Pound-7_Chr8	19977336	19977786	rnd-3_family-364	Unknown	-
Pound-7_Chr8	19978634	19978818	rnd-6_family-1250	Unknown	+
Pound-7_Chr8	19984757	19984951	rnd-6_family-297	Simple_repeat	+
Pound-7_Chr8	19986009	19986362	rnd-4_family-197	DNA	-
Pound-7_Chr8	19994034	19994127	rnd-4_family-1583	Unknown	+
Pound-7_Chr8	19995788	19995903	rnd-6_family-1875	Unknown	-
Pound-7_Chr8	19995792	19995921	rnd-6_family-1875	Unknown	+
Pound-7_Chr8	19998126	19998425	rnd-5_family-1107	LTR/Gypsy	+
Pound-7_Chr8	19998430	19998541	rnd-6_family-1853	Unknown	-
Pound-7_Chr8	19998561	19998705	rnd-5_family-1107	LTR/Gypsy	-
Pound-7_Chr8	19998716	19998989	rnd-6_family-1853	Unknown	-
Pound-7_Chr8	19999058	19999206	rnd-6_family-1853	Unknown	+
Pound-7_Chr8	19999212	19999324	rnd-6_family-1853	Unknown	+
Pound-7_Chr8	19999326	19999504	rnd-6_family-1853	Unknown	+
Pound-7_Chr8	19999509	19999702	rnd-6_family-1853	Unknown	-
Pound-7_Chr8	19999726	19999807	rnd-6_family-1853	Unknown	-
Pound-7_Chr8	19999857	19999930	rnd-6_family-1853	Unknown	-
Pound-7_Chr8	20000103	20000396	rnd-6_family-1853	Unknown	+
Pound-7_Chr8	20000351	20000438	rnd-5_family-1107	LTR/Gypsy	+
Pound-7_Chr8	20000474	20001651	rnd-2_family-112	LTR/Gypsy	-
Pound-7_Chr8	20001859	20002205	rnd-2_family-112	LTR/Gypsy	-
Pound-7_Chr8	20002207	20002719	rnd-5_family-1158	Unknown	+
Pound-7_Chr8	20002735	20002851	rnd-5_family-1107	LTR/Gypsy	-
Pound-7_Chr8	20002736	20002866	rnd-5_family-699	LTR/Gypsy	+
Pound-7_Chr8	20003325	20003440	rnd-3_family-148	Unknown	+
Pound-7_Chr8	20005450	20005624	rnd-6_family-9645	Unknown	-
Pound-7_Chr8	20006936	20007463	rnd-5_family-397	Unknown	+
Pound-7_Chr8	20007451	20007623	rnd-5_family-1709	DNA/PIF-Harbinger	+
Pound-7_Chr8	20009062	20009462	rnd-5_family-893	DNA/PIF-Harbinger	-
Pound-7_Chr8	20009595	20010016	rnd-3_family-364	Unknown	+
Pound-7_Chr8	20010016	20010210	Theobroma_cacao_15_17177	Unspecified	-
Pound-7_Chr8	20010974	20011452	rnd-5_family-1741	Simple_repeat	+
Pound-7_Chr8	20011260	20011475	rnd-6_family-950	Unknown	-
Pound-7_Chr8	20011592	20012553	rnd-4_family-844	LTR/Copia	-
Pound-7_Chr8	20012554	20012608	rnd-5_family-930	LTR/Copia	-
Pound-7_Chr8	20012837	20012897	rnd-4_family-844	LTR/Copia	-
Pound-7_Chr8	20013525	20013626	rnd-3_family-364	Unknown	-
Pound-7_Chr8	20013638	20013732	Theobroma_cacao_11_14776	Unspecified	-
Pound-7_Chr8	20013960	20014520	rnd-4_family-461	LINE/L1	-
Pound-7_Chr8	20014521	20015005	rnd-3_family-40	Unknown	-
Pound-7_Chr8	20015006	20015362	rnd-4_family-249	DNA/PIF-Harbinger	-
Pound-7_Chr8	20015363	20016190	rnd-3_family-40	Unknown	-
Pound-7_Chr8	20016188	20016610	rnd-4_family-461	LINE/L1	-
Pound-7_Chr8	20016620	20016960	rnd-4_family-461	LINE/L1	+
Pound-7_Chr8	20016970	20017301	Theobroma_cacao_11_14776	Unspecified	-
Pound-7_Chr8	20017343	20018193	rnd-4_family-844	LTR/Copia	-
Pound-7_Chr8	20018194	20018733	Theobroma_cacao_11_14776	Unspecified	-
Pound-7_Chr8	20018688	20019125	rnd-3_family-364	Unknown	-
Pound-7_Chr8	20019228	20019694	rnd-5_family-1741	Simple_repeat	+
Pound-7_Chr8	20019695	20019762	rnd-5_family-3095	Unknown	-
Pound-7_Chr8	20020421	20020818	rnd-3_family-364	Unknown	-
Pound-7_Chr8	20021299	20021366	rnd-5_family-911	Unknown	+
Pound-7_Chr8	20022645	20022794	rnd-6_family-45	Unknown	-
Pound-7_Chr8	20025816	20025933	rnd-5_family-4006	Unknown	+
Pound-7_Chr8	20027040	20027102	rnd-5_family-1473	RC/Helitron	-
Pound-7_Chr8	20027326	20027756	rnd-3_family-364	Unknown	-
Pound-7_Chr8	20028124	20028208	rnd-6_family-151	Unknown	-
Pound-7_Chr8	20028147	20028757	Theobroma_cacao_12_15051	Unspecified	+
Pound-7_Chr8	20028832	20029702	Pound-7_Chr7_dbseq-nr_7_15226478-15230485	Unspecified	-
Pound-7_Chr8	20030688	20031128	rnd-3_family-364	Unknown	-
Pound-7_Chr8	20030695	20031187	rnd-5_family-3095	Unknown	+
Pound-7_Chr8	20031503	20031618	rnd-6_family-3181	Unknown	+
Pound-7_Chr8	20031526	20031635	Theobroma_cacao_12_15051	Unspecified	+
Pound-7_Chr8	20031637	20032301	rnd-3_family-46	Unknown	-
Pound-7_Chr8	20032301	20032815	Theobroma_cacao_12_15051	Unspecified	+
Pound-7_Chr8	20033739	20034161	rnd-3_family-364	Unknown	-
Pound-7_Chr8	20034525	20034611	rnd-6_family-151	Unknown	-
Pound-7_Chr8	20034544	20035168	Theobroma_cacao_12_15051	Unspecified	+
Pound-7_Chr8	20035251	20035359	rnd-6_family-173	Unknown	+
Pound-7_Chr8	20035313	20036108	Pound-7_Chr7_dbseq-nr_7_15226478-15230485	Unspecified	-
Pound-7_Chr8	20036908	20037121	rnd-5_family-566	DNA/PIF-Harbinger	-
Pound-7_Chr8	20045283	20045410	rnd-4_family-204	Unknown	+
Pound-7_Chr8	20048442	20048585	rnd-5_family-262	Unknown	-
Pound-7_Chr8	20049376	20049569	rnd-6_family-3181	Unknown	+
Pound-7_Chr8	20049420	20049897	Theobroma_cacao_12_15051	Unspecified	+
Pound-7_Chr8	20049570	20049652	rnd-6_family-151	Unknown	-
Pound-7_Chr8	20060335	20060399	rnd-5_family-1379	Unknown	-
Pound-7_Chr8	20070708	20071130	rnd-5_family-893	DNA/PIF-Harbinger	-
Pound-7_Chr8	20071168	20071565	rnd-5_family-196	Unknown	-
Pound-7_Chr8	20071750	20071822	rnd-6_family-10594	Unknown	-
Pound-7_Chr8	20071850	20072364	rnd-3_family-164	Unknown	-
Pound-7_Chr8	20072387	20072958	rnd-5_family-824	Unknown	+
Pound-7_Chr8	20073160	20073423	rnd-5_family-824	Unknown	+
Pound-7_Chr8	20073424	20073758	rnd-3_family-164	Unknown	-
Pound-7_Chr8	20073600	20074570	rnd-5_family-210	LTR/Copia	+
Pound-7_Chr8	20074580	20075065	rnd-4_family-1627	LTR/Gypsy	+
Pound-7_Chr8	20075073	20075691	rnd-5_family-3550	LTR/Gypsy	+
Pound-7_Chr8	20076093	20076790	rnd-2_family-112	LTR/Gypsy	+
Pound-7_Chr8	20076843	20077658	rnd-5_family-968	LTR/Gypsy	+
Pound-7_Chr8	20077603	20078040	Pound-7_Chr1_dbseq-nr_0_22520835-22531673	Unspecified	-
Pound-7_Chr8	20078041	20079710	rnd-6_family-1561	LTR/Gypsy	+
Pound-7_Chr8	20079697	20079911	rnd-4_family-1627	LTR/Gypsy	+
Pound-7_Chr8	20099884	20100053	rnd-2_family-112	LTR/Gypsy	+
Pound-7_Chr8	20100276	20100835	rnd-5_family-821	Unknown	-
Pound-7_Chr8	20100836	20101519	rnd-6_family-3075	LTR/Gypsy	-
Pound-7_Chr8	20101560	20102146	rnd-5_family-1147	Unknown	-
Pound-7_Chr8	20102537	20103226	Pound-7_Chr5_dbseq-nr_5_11835402-11844820	Unspecified	+
Pound-7_Chr8	20102630	20103767	Pound-7_Chr5_dbseq-nr_5_21785551-21796720	Unspecified	-
Pound-7_Chr8	20103768	20103912	rnd-5_family-1287	Unknown	+
Pound-7_Chr8	20103910	20105609	Pound-7_Chr10_dbseq-nr_1_12446420-12455758	Unspecified	+
Pound-7_Chr8	20103913	20104193	Pound-7_Chr5_dbseq-nr_5_21785551-21796720	Unspecified	-
Pound-7_Chr8	20106205	20106380	rnd-6_family-137	Unknown	-
Pound-7_Chr8	20107137	20107665	rnd-5_family-71	LTR/Gypsy	+
Pound-7_Chr8	20107555	20107690	rnd-6_family-137	Unknown	-
Pound-7_Chr8	20107667	20108685	rnd-2_family-112	LTR/Gypsy	+
Pound-7_Chr8	20108833	20109148	rnd-5_family-113	Unknown	+
Pound-7_Chr8	20109149	20109951	rnd-5_family-547	LTR/Gypsy	+
Pound-7_Chr8	20109952	20109997	rnd-5_family-113	Unknown	+
Pound-7_Chr8	20110044	20110267	rnd-5_family-113	Unknown	+
Pound-7_Chr8	20110178	20110548	rnd-5_family-547	LTR/Gypsy	+
Pound-7_Chr8	20110553	20110588	rnd-4_family-174	LTR/Gypsy	-
Pound-7_Chr8	20110560	20113265	Pound-7_Chr9_dbseq-nr_9_28653355-28663511	Unspecified	+
Pound-7_Chr8	20113255	20115078	Pound-7_Chr10_dbseq-nr_1_12446420-12455758	Unspecified	+
Pound-7_Chr8	20115090	20115989	Pound-7_Chr5_dbseq-nr_5_11835402-11844820	Unspecified	+
Pound-7_Chr8	20116045	20123444	Pound-7_Chr4_dbseq-nr_4_22750324-22760501	Unspecified	+
Pound-7_Chr8	20123448	20124403	rnd-6_family-7981	LTR/Gypsy	+
Pound-7_Chr8	20124475	20126883	Pound-7_Chr10_dbseq-nr_1_12446420-12455758	Unspecified	+
Pound-7_Chr8	20126662	20126853	rnd-4_family-1627	LTR/Gypsy	+
Pound-7_Chr8	20126854	20127193	rnd-5_family-519	LTR/Gypsy	+
Pound-7_Chr8	20127195	20127258	rnd-5_family-519	LTR/Gypsy	+
Pound-7_Chr8	20127235	20127952	Pound-7_Chr5_dbseq-nr_5_21785551-21796720	Unspecified	-
Pound-7_Chr8	20127462	20130058	Pound-7_Chr3_dbseq-nr_3_22158146-22169166	Unspecified	+
Pound-7_Chr8	20133096	20133681	rnd-5_family-270	DNA/PIF-Harbinger	+
Pound-7_Chr8	20133821	20134229	rnd-5_family-406	DNA/PIF-Harbinger	+
Pound-7_Chr8	20134274	20134901	rnd-4_family-1627	LTR/Gypsy	+
Pound-7_Chr8	20134954	20135362	rnd-5_family-1381	LTR/Gypsy	+
Pound-7_Chr8	20135363	20135686	rnd-6_family-4853	DNA/hAT-Ac	-
Pound-7_Chr8	20135884	20138346	rnd-4_family-571	DNA/hAT-Ac	-
Pound-7_Chr8	20138340	20139319	rnd-6_family-4853	DNA/hAT-Ac	-
Pound-7_Chr8	20139307	20140122	Pound-7_Chr10_dbseq-nr_1_12446420-12455758	Unspecified	+
Pound-7_Chr8	20142608	20143387	Pound-7_Chr5_dbseq-nr_5_21785551-21796720	Unspecified	-
Pound-7_Chr8	20143388	20143709	Pound-7_Chr5_dbseq-nr_5_11835402-11844820	Unspecified	+
Pound-7_Chr8	20146596	20147112	Pound-7_Chr10_dbseq-nr_1_12446420-12455758	Unspecified	+
Pound-7_Chr8	20147117	20148437	rnd-4_family-649	LTR/Gypsy	+
Pound-7_Chr8	20148471	20149646	rnd-4_family-649	LTR/Gypsy	+
Pound-7_Chr8	20149664	20150116	rnd-4_family-649	LTR/Gypsy	+
Pound-7_Chr8	20150178	20150605	rnd-4_family-649	LTR/Gypsy	+
Pound-7_Chr8	20150620	20150873	rnd-4_family-649	LTR/Gypsy	+
Pound-7_Chr8	20150862	20151662	rnd-4_family-37	LTR/Copia	-
Pound-7_Chr8	20151666	20152249	Pound-7_Chr1_dbseq-nr_0_31554982-31562554	Unspecified	-
Pound-7_Chr8	20152250	20153095	rnd-4_family-37	LTR/Copia	-
Pound-7_Chr8	20153351	20153895	rnd-4_family-37	LTR/Copia	-
Pound-7_Chr8	20154104	20154365	rnd-4_family-37	LTR/Copia	-
Pound-7_Chr8	20154368	20154794	Pound-7_Chr3_dbseq-nr_3_8721573-8731813	Unspecified	-
Pound-7_Chr8	20154840	20155347	rnd-4_family-355	LTR/Gypsy	-
Pound-7_Chr8	20155339	20156056	rnd-4_family-355	LTR/Gypsy	-
Pound-7_Chr8	20156058	20156153	rnd-5_family-7	Unknown	-
Pound-7_Chr8	20156147	20156242	rnd-4_family-355	LTR/Gypsy	-
Pound-7_Chr8	20156254	20156685	Pound-7_Chr4_dbseq-nr_4_9151398-9161383	Unspecified	-
Pound-7_Chr8	20156684	20156907	rnd-5_family-7	Unknown	-
Pound-7_Chr8	20156822	20156929	Pound-7_Chr2_dbseq-nr_2_43480852-43489773	Unspecified	+
Pound-7_Chr8	20156933	20157044	rnd-4_family-355	LTR/Gypsy	-
Pound-7_Chr8	20157027	20157268	Pound-7_Chr1_dbseq-nr_0_31554982-31562554	Unspecified	-
Pound-7_Chr8	20157269	20157396	rnd-5_family-14420	Unknown	-
Pound-7_Chr8	20157397	20157437	Pound-7_Chr1_dbseq-nr_0_31554982-31562554	Unspecified	-
Pound-7_Chr8	20157412	20157639	Pound-7_Chr10_dbseq-nr_1_24070843-24075074	Unspecified	+
Pound-7_Chr8	20157639	20158442	rnd-4_family-37	LTR/Copia	-
Pound-7_Chr8	20158446	20159029	Pound-7_Chr1_dbseq-nr_0_31554982-31562554	Unspecified	-
Pound-7_Chr8	20159030	20159871	rnd-4_family-37	LTR/Copia	-
Pound-7_Chr8	20159734	20159897	rnd-5_family-454	Unknown	-
Pound-7_Chr8	20160088	20160249	rnd-5_family-196	Unknown	+
Pound-7_Chr8	20160166	20163929	rnd-4_family-611	DNA/PIF-Harbinger	-
Pound-7_Chr8	20166612	20166686	rnd-5_family-309	Unknown	+
Pound-7_Chr8	20166687	20166960	rnd-5_family-2876	Unknown	-
Pound-7_Chr8	20167027	20167524	rnd-4_family-37	LTR/Copia	-
Pound-7_Chr8	20167712	20167736	rnd-6_family-2767	Unknown	+
Pound-7_Chr8	20167737	20167984	rnd-4_family-37	LTR/Copia	-
Pound-7_Chr8	20167987	20168295	Pound-7_Chr3_dbseq-nr_3_8721573-8731813	Unspecified	-
Pound-7_Chr8	20168099	20168352	rnd-5_family-936	Unknown	-
Pound-7_Chr8	20168251	20168357	rnd-4_family-37	LTR/Copia	-
Pound-7_Chr8	20168353	20168443	rnd-4_family-649	LTR/Gypsy	+
Pound-7_Chr8	20168980	20169080	rnd-5_family-3095	Unknown	-
Pound-7_Chr8	20169278	20169468	Theobroma_cacao_11_14776	Unspecified	-
Pound-7_Chr8	20169454	20169772	Pound-7_Chr6_dbseq-nr_6_29396552-29400689	Unspecified	-
Pound-7_Chr8	20169788	20169968	rnd-3_family-169	LINE/L1	+
Pound-7_Chr8	20169988	20170055	Theobroma_cacao_11_14776	Unspecified	-
Pound-7_Chr8	20170052	20170250	rnd-5_family-1980	DNA/TcMar-Pogo	+
Pound-7_Chr8	20170271	20170871	Theobroma_cacao_11_5728	Unspecified	-
Pound-7_Chr8	20170868	20170941	rnd-4_family-125	DNA/CMC-EnSpm	-
Pound-7_Chr8	20171310	20171401	rnd-4_family-37	LTR/Copia	+
Pound-7_Chr8	20174076	20176133	Pound-7_Chr4_dbseq-nr_4_25574925-25583493	Unspecified	-
Pound-7_Chr8	20176196	20179139	Pound-7_Chr3_dbseq-nr_3_8721573-8731813	Unspecified	-
Pound-7_Chr8	20179834	20180255	rnd-4_family-210	Unknown	+
Pound-7_Chr8	20180285	20181201	rnd-5_family-2597	Unknown	-
Pound-7_Chr8	20181197	20181539	Theobroma_cacao_11_5728	Unspecified	-
Pound-7_Chr8	20181243	20181602	Theobroma_cacao_11_5728	Unspecified	+
Pound-7_Chr8	20181656	20181760	rnd-5_family-1980	DNA/TcMar-Pogo	+
Pound-7_Chr8	20181843	20182130	Theobroma_cacao_11_14776	Unspecified	-
Pound-7_Chr8	20183534	20184363	Pound-7_Chr9_dbseq-nr_9_32073314-32078095	Unspecified	+
Pound-7_Chr8	20184064	20184531	Pound-7_Chr4_dbseq-nr_4_25611281-25615953	Unspecified	+
Pound-7_Chr8	20184510	20185307	Pound-7_Chr9_dbseq-nr_9_32073314-32078095	Unspecified	+
Pound-7_Chr8	20185190	20185533	Pound-7_Chr3_dbseq-nr_3_1189547-1194228	Unspecified	-
Pound-7_Chr8	20185607	20186095	Pound-7_Chr9_dbseq-nr_9_32073314-32078095	Unspecified	+
Pound-7_Chr8	20186111	20186263	Pound-7_Chr3_dbseq-nr_3_1189547-1194228	Unspecified	-
Pound-7_Chr8	20186303	20186535	Pound-7_Chr9_dbseq-nr_9_32073314-32078095	Unspecified	+
Pound-7_Chr8	20186536	20186704	Pound-7_Chr7_dbseq-nr_7_28991408-28996013	Unspecified	+
Pound-7_Chr8	20186705	20186832	Pound-7_Chr9_dbseq-nr_9_32073314-32078095	Unspecified	+
Pound-7_Chr8	20186865	20187006	Pound-7_Chr3_dbseq-nr_3_1189547-1194228	Unspecified	-
Pound-7_Chr8	20186969	20187581	Pound-7_Chr9_dbseq-nr_9_32073314-32078095	Unspecified	+
Pound-7_Chr8	20187482	20187753	rnd-6_family-4610	LTR/Copia	-
Pound-7_Chr8	20188278	20188385	rnd-4_family-197	DNA	+
Pound-7_Chr8	20188668	20188758	rnd-4_family-37	LTR/Copia	+
Pound-7_Chr8	20188765	20188909	rnd-4_family-197	DNA	-
Pound-7_Chr8	20189331	20189406	Pound-7_Chr9_dbseq-nr_9_8072926-8076410	Unspecified	+
Pound-7_Chr8	20189407	20189663	rnd-6_family-5699	LTR/Gypsy	-
Pound-7_Chr8	20189664	20189695	Pound-7_Chr9_dbseq-nr_9_8072926-8076410	Unspecified	+
Pound-7_Chr8	20190820	20190903	Pound-7_Chr5_dbseq-nr_5_3375262-3380758	Unspecified	+
Pound-7_Chr8	20190932	20191034	Pound-7_Chr7_dbseq-nr_7_7977255-7983671	Unspecified	+
Pound-7_Chr8	20191030	20192635	Pound-7_Chr5_dbseq-nr_5_3375262-3380758	Unspecified	+
Pound-7_Chr8	20192776	20193843	Pound-7_Chr6_dbseq-nr_6_8787707-8796280	Unspecified	-
Pound-7_Chr8	20193752	20193912	Pound-7_Chr6_dbseq-nr_6_8787707-8796280	Unspecified	-
Pound-7_Chr8	20193998	20194313	Pound-7_Chr6_dbseq-nr_6_8787707-8796280	Unspecified	-
Pound-7_Chr8	20194382	20194944	Pound-7_Chr5_dbseq-nr_5_3375262-3380758	Unspecified	+
Pound-7_Chr8	20195004	20196933	Pound-7_Chr4_dbseq-nr_4_22750324-22760501	Unspecified	+
Pound-7_Chr8	20196893	20197127	rnd-5_family-4139	RC/Helitron	-
Pound-7_Chr8	20197108	20197516	rnd-5_family-1107	LTR/Gypsy	+
Pound-7_Chr8	20197517	20197578	rnd-5_family-776	DNA/hAT-Ac	+
Pound-7_Chr8	20197321	20197581	rnd-5_family-1107	LTR/Gypsy	-
Pound-7_Chr8	20197564	20197733	rnd-4_family-2069	Unknown	-
Pound-7_Chr8	20197995	20198116	rnd-6_family-3885	Unknown	+
Pound-7_Chr8	20198405	20198619	rnd-5_family-1473	RC/Helitron	+
Pound-7_Chr8	20198553	20198646	rnd-5_family-1473	RC/Helitron	-
Pound-7_Chr8	20198580	20198836	rnd-5_family-742	Unknown	+
Pound-7_Chr8	20198581	20198711	rnd-5_family-742	Unknown	-
Pound-7_Chr8	20198712	20198896	rnd-5_family-1107	LTR/Gypsy	-
Pound-7_Chr8	20198735	20198900	rnd-5_family-1473	RC/Helitron	+
Pound-7_Chr8	20198812	20198912	rnd-5_family-1473	RC/Helitron	-
Pound-7_Chr8	20198892	20199010	rnd-5_family-2642	Unknown	+
Pound-7_Chr8	20199590	20199961	rnd-5_family-3095	Unknown	-
Pound-7_Chr8	20200032	20200376	rnd-5_family-305	Unknown	-
Pound-7_Chr8	20200443	20200578	Pound-7_Chr5_dbseq-nr_5_11835402-11844820	Unspecified	+
Pound-7_Chr8	20203723	20203783	rnd-5_family-742	Unknown	+
Pound-7_Chr8	20203734	20205598	rnd-5_family-776	DNA/hAT-Ac	-
Pound-7_Chr8	20205007	20205724	rnd-5_family-776	DNA/hAT-Ac	+
Pound-7_Chr8	20205134	20205729	rnd-5_family-1107	LTR/Gypsy	+
Pound-7_Chr8	20205715	20205787	rnd-5_family-1107	LTR/Gypsy	-
Pound-7_Chr8	20205800	20206256	rnd-3_family-364	Unknown	+
Pound-7_Chr8	20206389	20209391	Pound-7_Chr4_dbseq-nr_4_9151398-9161383	Unspecified	-
Pound-7_Chr8	20209560	20209645	rnd-6_family-3885	Unknown	+
Pound-7_Chr8	20209903	20210470	Pound-7_Chr8_dbseq-nr_8_22692493-22698243	Unspecified	+
Pound-7_Chr8	20210471	20210642	Pound-7_Chr1_dbseq-nr_0_6545894-6552532	Unspecified	-
Pound-7_Chr8	20210501	20210723	Pound-7_Chr9_dbseq-nr_9_3665397-3670863	Unspecified	-
Pound-7_Chr8	20210724	20213092	Pound-7_Chr8_dbseq-nr_8_22692493-22698243	Unspecified	+
Pound-7_Chr8	20213190	20213379	Pound-7_Chr2_dbseq-nr_2_25879911-25891943	Unspecified	-
Pound-7_Chr8	20213383	20216295	Pound-7_Chr2_dbseq-nr_2_43480852-43489773	Unspecified	+
Pound-7_Chr8	20216303	20218731	Pound-7_Chr2_dbseq-nr_2_25879911-25891943	Unspecified	-
Pound-7_Chr8	20218851	20219431	rnd-4_family-1384	Unknown	-
Pound-7_Chr8	20219842	20220060	rnd-5_family-815	DNA/hAT-Ac	-
Pound-7_Chr8	20220081	20220489	rnd-5_family-815	DNA/hAT-Ac	-
Pound-7_Chr8	20220558	20220729	rnd-6_family-297	Simple_repeat	+
Pound-7_Chr8	20220854	20220877	rnd-5_family-3095	Unknown	-
Pound-7_Chr8	20220878	20220949	rnd-6_family-1926	Unknown	+
Pound-7_Chr8	20220953	20221064	rnd-5_family-305	Unknown	-
Pound-7_Chr8	20223366	20223470	rnd-4_family-197	DNA	+
Pound-7_Chr8	20223749	20223841	rnd-4_family-37	LTR/Copia	+
Pound-7_Chr8	20223758	20223838	rnd-6_family-8370	Unknown	-
Pound-7_Chr8	20223839	20223859	rnd-5_family-251	Unknown	+
Pound-7_Chr8	20223848	20223989	rnd-4_family-197	DNA	-
Pound-7_Chr8	20225067	20225805	Pound-7_Chr9_dbseq-nr_9_8072926-8076410	Unspecified	+
Pound-7_Chr8	20225811	20226282	Pound-7_Chr9_dbseq-nr_9_8072926-8076410	Unspecified	+
Pound-7_Chr8	20226283	20228127	Pound-7_Chr5_dbseq-nr_5_34638-40024	Unspecified	+
Pound-7_Chr8	20228153	20228527	Pound-7_Chr9_dbseq-nr_9_8072926-8076410	Unspecified	+
Pound-7_Chr8	20231457	20231864	Pound-7_Chr3_dbseq-nr_3_22620142-22629238	Unspecified	+
Pound-7_Chr8	20232064	20232879	Pound-7_Chr3_dbseq-nr_3_22620142-22629238	Unspecified	+
Pound-7_Chr8	20232826	20232887	Pound-7_Chr2_dbseq-nr_2_25879911-25891943	Unspecified	-
Pound-7_Chr8	20232984	20233140	rnd-6_family-297	Simple_repeat	+
Pound-7_Chr8	20236801	20237060	rnd-5_family-1741	Simple_repeat	+
Pound-7_Chr8	20236825	20237144	rnd-3_family-364	Unknown	+
Pound-7_Chr8	20237803	20238293	rnd-5_family-698	Unknown	+
Pound-7_Chr8	20238163	20238334	rnd-5_family-6441	Unknown	-
Pound-7_Chr8	20238299	20238347	rnd-4_family-594	DNA/MuLE-MuDR	-
Pound-7_Chr8	20238382	20241802	rnd-4_family-594	DNA/MuLE-MuDR	+
Pound-7_Chr8	20241806	20241961	rnd-4_family-157	Unknown	+
Pound-7_Chr8	20242006	20242214	Pound-7_Chr5_dbseq-nr_5_21785551-21796720	Unspecified	+
Pound-7_Chr8	20242047	20242389	Pound-7_Chr4_dbseq-nr_4_5542907-5553839	Unspecified	-
Pound-7_Chr8	20242315	20242992	rnd-6_family-14790	LTR/Gypsy	-
Pound-7_Chr8	20242990	20243213	Theobroma_cacao_8_19410	Unspecified	+
Pound-7_Chr8	20243188	20243427	rnd-4_family-355	LTR/Gypsy	-
Pound-7_Chr8	20243388	20243621	rnd-5_family-376	Unknown	-
Pound-7_Chr8	20243624	20243812	Pound-7_Chr3_dbseq-nr_3_8721573-8731813	Unspecified	-
Pound-7_Chr8	20243789	20244050	Pound-7_Chr3_dbseq-nr_3_22703921-22705940	Unspecified	+
Pound-7_Chr8	20244046	20246210	Pound-7_Chr4_dbseq-nr_4_5542907-5553839	Unspecified	-
Pound-7_Chr8	20246212	20246551	rnd-5_family-519	LTR/Gypsy	-
Pound-7_Chr8	20246556	20248134	Pound-7_Chr4_dbseq-nr_4_8745800-8750843	Unspecified	+
Pound-7_Chr8	20248113	20249512	Pound-7_Chr4_dbseq-nr_4_5542907-5553839	Unspecified	-
Pound-7_Chr8	20249527	20249715	rnd-6_family-1414	LTR/Gypsy	-
Pound-7_Chr8	20249738	20249853	rnd-5_family-219	Unknown	+
Pound-7_Chr8	20249790	20250031	Pound-7_Chr5_dbseq-nr_5_21785551-21796720	Unspecified	+
Pound-7_Chr8	20249925	20250226	Pound-7_Chr4_dbseq-nr_4_5542907-5553839	Unspecified	-
Pound-7_Chr8	20250230	20250972	rnd-6_family-14790	LTR/Gypsy	-
Pound-7_Chr8	20250973	20251222	rnd-5_family-376	Unknown	-
Pound-7_Chr8	20251225	20251394	Pound-7_Chr3_dbseq-nr_3_8721573-8731813	Unspecified	-
Pound-7_Chr8	20251371	20251495	rnd-6_family-7281	LTR/Gypsy	-
Pound-7_Chr8	20251523	20252068	rnd-4_family-691	DNA/MuLE-MuDR	-
Pound-7_Chr8	20252042	20252171	rnd-4_family-158	DNA/MuLE-MuDR	-
Pound-7_Chr8	20252200	20253807	rnd-4_family-691	DNA/MuLE-MuDR	-
Pound-7_Chr8	20253795	20253916	rnd-4_family-326	DNA/MuLE-MuDR	-
Pound-7_Chr8	20253883	20256390	rnd-4_family-158	DNA/MuLE-MuDR	-
Pound-7_Chr8	20256391	20256595	rnd-4_family-529	DNA/Maverick	+
Pound-7_Chr8	20256587	20259566	Pound-7_Chr3_dbseq-nr_3_8721573-8731813	Unspecified	-
Pound-7_Chr8	20256596	20256642	rnd-4_family-158	DNA/MuLE-MuDR	-
Pound-7_Chr8	20259568	20260790	rnd-4_family-691	DNA/MuLE-MuDR	-
Pound-7_Chr8	20260795	20261013	rnd-5_family-192	Unknown	-
Pound-7_Chr8	20261010	20261133	rnd-5_family-6441	Unknown	-
Pound-7_Chr8	20261331	20261410	rnd-6_family-2158	Unknown	+
Pound-7_Chr8	20264745	20264873	rnd-4_family-771	DNA	+
Pound-7_Chr8	20268260	20268567	rnd-4_family-1903	Unknown	-
Pound-7_Chr8	20270173	20270350	rnd-5_family-2679	LTR/Gypsy	-
Pound-7_Chr8	20270259	20270357	rnd-4_family-37	LTR/Copia	+
Pound-7_Chr8	20270325	20270491	rnd-6_family-1414	LTR/Gypsy	+
Pound-7_Chr8	20270492	20270664	Pound-7_Chr3_dbseq-nr_3_22620142-22629238	Unspecified	-
Pound-7_Chr8	20270497	20270685	rnd-5_family-988	Unknown	-
Pound-7_Chr8	20270541	20270673	rnd-5_family-510	LTR/Copia	-
Pound-7_Chr8	20270674	20270762	rnd-4_family-37	LTR/Copia	+
Pound-7_Chr8	20270714	20270775	rnd-5_family-988	Unknown	-
Pound-7_Chr8	20270763	20270773	rnd-5_family-510	LTR/Copia	-
Pound-7_Chr8	20270776	20270840	rnd-5_family-4802	Unknown	+
Pound-7_Chr8	20270830	20271478	rnd-5_family-1369	Unknown	+
Pound-7_Chr8	20271344	20271559	rnd-5_family-135	LTR/Gypsy	+
Pound-7_Chr8	20271642	20271760	Pound-7_Chr4_dbseq-nr_4_23855577-23861178	Unspecified	+
Pound-7_Chr8	20271837	20272264	rnd-5_family-893	DNA/PIF-Harbinger	-
Pound-7_Chr8	20272510	20272668	rnd-6_family-1458	LTR/Gypsy	-
Pound-7_Chr8	20272594	20272692	rnd-6_family-894	LTR/Gypsy	+
Pound-7_Chr8	20275763	20275839	rnd-5_family-3107	LTR/Gypsy	+
Pound-7_Chr8	20275773	20276110	Theobroma_cacao_1_23962	Unspecified	+
Pound-7_Chr8	20276028	20276121	rnd-5_family-3107	LTR/Gypsy	-
Pound-7_Chr8	20277527	20277793	rnd-5_family-1010	LINE/RTE-BovB	+
Pound-7_Chr8	20280607	20280959	rnd-6_family-3895	DNA/PIF-Harbinger	-
Pound-7_Chr8	20286025	20286484	rnd-5_family-272	Unknown	+
Pound-7_Chr8	20289756	20289833	rnd-5_family-210	LTR/Copia	-
Pound-7_Chr8	20289978	20290076	rnd-6_family-2701	LTR/Copia	-
Pound-7_Chr8	20290099	20290672	rnd-6_family-2701	LTR/Copia	-
Pound-7_Chr8	20291275	20291521	Pound-7_Chr2_dbseq-nr_2_46638508-46643823	Unspecified	+
Pound-7_Chr8	20291349	20293416	Pound-7_Chr6_dbseq-nr_6_5855428-5864944	Unspecified	-
Pound-7_Chr8	20293398	20297120	Pound-7_Chr4_dbseq-nr_4_22750324-22760501	Unspecified	-
Pound-7_Chr8	20295943	20297442	Pound-7_Chr2_dbseq-nr_2_46638508-46643823	Unspecified	+
Pound-7_Chr8	20297467	20297876	rnd-4_family-45	LINE/L1	+
Pound-7_Chr8	20297897	20298727	Pound-7_Chr3_dbseq-nr_3_22620142-22629238	Unspecified	-
Pound-7_Chr8	20298635	20298967	rnd-5_family-134	LTR/Copia	-
Pound-7_Chr8	20298952	20299103	rnd-6_family-1507	LTR/Gypsy	+
Pound-7_Chr8	20298986	20299119	Pound-7_Chr2_dbseq-nr_2_25879911-25891943	Unspecified	+
Pound-7_Chr8	20299120	20299394	rnd-5_family-470	LTR/Copia	-
Pound-7_Chr8	20299394	20299730	rnd-4_family-45	LINE/L1	+
Pound-7_Chr8	20299878	20300024	rnd-4_family-45	LINE/L1	+
Pound-7_Chr8	20300033	20300107	rnd-5_family-135	LTR/Gypsy	-
Pound-7_Chr8	20300377	20300651	rnd-4_family-37	LTR/Copia	-
Pound-7_Chr8	20300475	20300694	rnd-5_family-1369	Unknown	-
Pound-7_Chr8	20300653	20300774	rnd-5_family-2860	Unknown	+
Pound-7_Chr8	20300830	20301331	rnd-4_family-515	LINE/L1	+
Pound-7_Chr8	20301163	20301530	rnd-5_family-1538	LTR/Gypsy	+
Pound-7_Chr8	20301362	20302129	rnd-5_family-210	LTR/Copia	-
Pound-7_Chr8	20302001	20302310	rnd-3_family-164	Unknown	+
Pound-7_Chr8	20302345	20302726	rnd-5_family-824	Unknown	-
Pound-7_Chr8	20302728	20302966	Pound-7_Chr3_dbseq-nr_3_22703921-22705940	Unspecified	-
Pound-7_Chr8	20302920	20302967	Pound-7_Chr10_dbseq-nr_1_12446420-12455758	Unspecified	+
Pound-7_Chr8	20302968	20303722	rnd-6_family-14790	LTR/Gypsy	+
Pound-7_Chr8	20303002	20303909	rnd-5_family-511	LTR/Gypsy	+
Pound-7_Chr8	20303830	20304603	Pound-7_Chr5_dbseq-nr_5_21785551-21796720	Unspecified	-
Pound-7_Chr8	20304604	20304701	rnd-6_family-14790	LTR/Gypsy	+
Pound-7_Chr8	20304695	20305321	Pound-7_Chr4_dbseq-nr_4_8745800-8750843	Unspecified	-
Pound-7_Chr8	20305307	20306176	rnd-5_family-824	Unknown	-
Pound-7_Chr8	20306159	20306207	rnd-5_family-824	Unknown	-
Pound-7_Chr8	20306231	20306625	rnd-3_family-164	Unknown	+
Pound-7_Chr8	20306618	20306699	Pound-7_Chr4_dbseq-nr_4_8745800-8750843	Unspecified	+
Pound-7_Chr8	20306702	20306832	rnd-5_family-4	Unknown	-
Pound-7_Chr8	20306814	20308078	Pound-7_Chr5_dbseq-nr_5_21785551-21796720	Unspecified	+
Pound-7_Chr8	20307835	20308235	Pound-7_Chr4_dbseq-nr_4_5542907-5553839	Unspecified	-
Pound-7_Chr8	20307922	20308402	rnd-5_family-118	LTR/Gypsy	-
Pound-7_Chr8	20308397	20308606	rnd-5_family-4	Unknown	-
Pound-7_Chr8	20308607	20308844	rnd-5_family-6338	LTR/Gypsy	-
Pound-7_Chr8	20308680	20309065	rnd-5_family-376	Unknown	-
Pound-7_Chr8	20309072	20309325	Pound-7_Chr3_dbseq-nr_3_8721573-8731813	Unspecified	-
Pound-7_Chr8	20309110	20309418	rnd-5_family-936	Unknown	-
Pound-7_Chr8	20309451	20309534	rnd-3_family-164	Unknown	+
Pound-7_Chr8	20309563	20309636	rnd-6_family-10594	Unknown	+
Pound-7_Chr8	20309640	20310215	rnd-5_family-2860	Unknown	+
Pound-7_Chr8	20310299	20310408	rnd-5_family-2947	Unknown	-
Pound-7_Chr8	20310635	20311506	rnd-5_family-2882	Unknown	+
Pound-7_Chr8	20311670	20311877	rnd-5_family-4802	Unknown	-
Pound-7_Chr8	20312029	20312759	Pound-7_Chr3_dbseq-nr_3_22620142-22629238	Unspecified	-
Pound-7_Chr8	20312760	20313107	rnd-5_family-134	LTR/Copia	-
Pound-7_Chr8	20313087	20313253	Pound-7_Chr3_dbseq-nr_3_22620142-22629238	Unspecified	-
Pound-7_Chr8	20313255	20313527	rnd-5_family-470	LTR/Copia	-
Pound-7_Chr8	20314550	20314997	rnd-3_family-235	Unknown	-
Pound-7_Chr8	20315299	20315475	rnd-6_family-1789	LINE/L1	+
Pound-7_Chr8	20315533	20315845	rnd-4_family-2566	LINE/L1	+
Pound-7_Chr8	20315548	20315957	Pound-7_Chr5_dbseq-nr_5_33604562-33610879	Unspecified	+
Pound-7_Chr8	20316282	20316676	rnd-5_family-1653	Unknown	+
Pound-7_Chr8	20316678	20318143	rnd-3_family-375	Unknown	-
Pound-7_Chr8	20318144	20319105	rnd-4_family-58	LTR/Copia	+
Pound-7_Chr8	20319106	20319325	rnd-3_family-375	Unknown	-
Pound-7_Chr8	20319289	20319385	rnd-4_family-58	LTR/Copia	+
Pound-7_Chr8	20319403	20320248	rnd-5_family-1653	Unknown	+
Pound-7_Chr8	20320092	20320408	rnd-6_family-1458	LTR/Gypsy	+
Pound-7_Chr8	20322818	20322948	Pound-7_Chr9_dbseq-nr_9_32073314-32078095	Unspecified	-
Pound-7_Chr8	20324933	20325084	rnd-6_family-3805	Unknown	-
Pound-7_Chr8	20325522	20325578	rnd-5_family-631	Unknown	-
Pound-7_Chr8	20325641	20326368	rnd-5_family-631	Unknown	-
Pound-7_Chr8	20326369	20326842	rnd-5_family-154	Unknown	+
Pound-7_Chr8	20326843	20327602	rnd-5_family-631	Unknown	-
Pound-7_Chr8	20327608	20328166	Pound-7_Chr3_dbseq-nr_3_22620142-22629238	Unspecified	+
Pound-7_Chr8	20328087	20328176	rnd-5_family-2679	LTR/Gypsy	+
Pound-7_Chr8	20328187	20328283	rnd-5_family-54	Unknown	+
Pound-7_Chr8	20328228	20328301	rnd-5_family-814	Unknown	-
Pound-7_Chr8	20328273	20328315	rnd-5_family-3808	Unknown	+
Pound-7_Chr8	20328316	20328566	rnd-5_family-115	LTR/Copia	+
Pound-7_Chr8	20328567	20328584	rnd-5_family-3808	Unknown	+
Pound-7_Chr8	20328587	20328932	rnd-6_family-2701	LTR/Copia	-
Pound-7_Chr8	20329656	20329889	rnd-6_family-2701	LTR/Copia	-
Pound-7_Chr8	20330069	20330154	Pound-7_Chr4_dbseq-nr_4_22875559-22879890	Unspecified	+
Pound-7_Chr8	20330361	20330520	rnd-5_family-1658	LTR/Copia	-
Pound-7_Chr8	20330495	20331906	Pound-7_Chr9_dbseq-nr_9_32073314-32078095	Unspecified	+
Pound-7_Chr8	20332112	20332214	rnd-6_family-3395	LTR/Copia	-
Pound-7_Chr8	20332159	20333140	Pound-7_Chr9_dbseq-nr_9_32073314-32078095	Unspecified	+
Pound-7_Chr8	20333158	20333394	rnd-5_family-1658	LTR/Copia	-
Pound-7_Chr8	20333399	20333784	rnd-6_family-2701	LTR/Copia	-
Pound-7_Chr8	20333783	20334066	rnd-6_family-1794	LTR/Copia	-
Pound-7_Chr8	20340910	20341106	rnd-5_family-1010	LINE/RTE-BovB	-
Pound-7_Chr8	20349377	20349525	rnd-4_family-1885	Unknown	-
Pound-7_Chr8	20349539	20349686	rnd-4_family-1885	Unknown	+
Pound-7_Chr8	20350673	20350833	rnd-5_family-196	Unknown	+
Pound-7_Chr8	20350762	20351165	rnd-3_family-164	Unknown	-
Pound-7_Chr8	20351166	20351397	rnd-4_family-150	Unknown	+
Pound-7_Chr8	20351400	20351576	rnd-5_family-2876	Unknown	-
Pound-7_Chr8	20351577	20351912	rnd-5_family-309	Unknown	+
Pound-7_Chr8	20351645	20351913	rnd-5_family-2876	Unknown	-
Pound-7_Chr8	20352285	20352626	rnd-6_family-896	DNA/hAT-Tip100	+
Pound-7_Chr8	20352623	20352712	rnd-6_family-896	DNA/hAT-Tip100	+
Pound-7_Chr8	20352952	20355965	Pound-7_Chr1_dbseq-nr_0_13011420-13017139	Unspecified	-
Pound-7_Chr8	20356303	20356916	Pound-7_Chr6_dbseq-nr_6_29396552-29400689	Unspecified	-
Pound-7_Chr8	20357570	20357880	Pound-7_Chr6_dbseq-nr_6_29396552-29400689	Unspecified	-
Pound-7_Chr8	20358590	20359226	Pound-7_Chr6_dbseq-nr_6_29396552-29400689	Unspecified	-
Pound-7_Chr8	20359110	20359241	rnd-3_family-169	LINE/L1	+
Pound-7_Chr8	20359262	20361652	Pound-7_Chr8_dbseq-nr_8_22692493-22698243	Unspecified	+
Pound-7_Chr8	20361960	20362049	rnd-5_family-136	Unknown	-
Pound-7_Chr8	20362050	20363080	rnd-5_family-579	Unknown	+
Pound-7_Chr8	20363082	20364197	Pound-7_Chr6_dbseq-nr_6_8787707-8796280	Unspecified	+
Pound-7_Chr8	20364217	20364955	Pound-7_Chr3_dbseq-nr_3_22620142-22629238	Unspecified	-
Pound-7_Chr8	20364956	20365293	rnd-5_family-134	LTR/Copia	-
Pound-7_Chr8	20365264	20365407	rnd-6_family-1507	LTR/Gypsy	+
Pound-7_Chr8	20365328	20365426	Pound-7_Chr2_dbseq-nr_2_25879911-25891943	Unspecified	+
Pound-7_Chr8	20365427	20365699	rnd-5_family-470	LTR/Copia	-
Pound-7_Chr8	20365700	20365746	Pound-7_Chr2_dbseq-nr_2_25879911-25891943	Unspecified	+
Pound-7_Chr8	20365831	20366930	Pound-7_Chr2_dbseq-nr_2_25879911-25891943	Unspecified	+
Pound-7_Chr8	20366862	20366939	rnd-5_family-207	LTR/Copia	+
Pound-7_Chr8	20366913	20367059	rnd-5_family-134	LTR/Copia	-
Pound-7_Chr8	20366932	20367068	rnd-5_family-375	Unknown	-
Pound-7_Chr8	20367069	20367138	rnd-5_family-124	LTR/Copia	-
Pound-7_Chr8	20367125	20367206	rnd-5_family-470	LTR/Copia	-
Pound-7_Chr8	20367140	20367509	rnd-6_family-2631	Unknown	-
Pound-7_Chr8	20367375	20367771	rnd-5_family-207	LTR/Copia	+
Pound-7_Chr8	20367509	20367815	Pound-7_Chr2_dbseq-nr_2_25879911-25891943	Unspecified	+
Pound-7_Chr8	20367817	20367998	Pound-7_Chr3_dbseq-nr_3_22620142-22629238	Unspecified	+
Pound-7_Chr8	20367992	20368174	Pound-7_Chr3_dbseq-nr_3_22620142-22629238	Unspecified	+
Pound-7_Chr8	20368187	20368630	Pound-7_Chr2_dbseq-nr_2_25879911-25891943	Unspecified	-
Pound-7_Chr8	20368629	20368690	rnd-5_family-134	LTR/Copia	+
Pound-7_Chr8	20368720	20371652	Pound-7_Chr2_dbseq-nr_2_25879911-25891943	Unspecified	-
Pound-7_Chr8	20371716	20371980	rnd-6_family-1846	LTR/Copia	-
Pound-7_Chr8	20371981	20372805	Pound-7_Chr9_dbseq-nr_9_18804938-18812733	Unspecified	+
Pound-7_Chr8	20372724	20374335	rnd-5_family-1	DNA/CMC-EnSpm	+
Pound-7_Chr8	20374623	20374857	rnd-6_family-1780	LINE/L1	+
Pound-7_Chr8	20374858	20375278	rnd-4_family-612	LINE/L1	+
Pound-7_Chr8	20375279	20375349	rnd-6_family-1780	LINE/L1	+
Pound-7_Chr8	20375342	20375543	rnd-3_family-704	Unknown	+
Pound-7_Chr8	20375543	20375675	rnd-3_family-704	Unknown	+
Pound-7_Chr8	20375680	20376301	rnd-6_family-1780	LINE/L1	+
Pound-7_Chr8	20376344	20376435	rnd-5_family-663	LINE/L1	+
Pound-7_Chr8	20376348	20376471	rnd-6_family-241	LINE/L1	+
Pound-7_Chr8	20376578	20377512	rnd-5_family-663	LINE/L1	+
Pound-7_Chr8	20377489	20377728	rnd-5_family-3159	LTR/Gypsy	+
Pound-7_Chr8	20377739	20378002	rnd-5_family-1687	DNA/hAT-Tip100	+
Pound-7_Chr8	20378017	20380908	rnd-5_family-1687	DNA/hAT-Tip100	+
Pound-7_Chr8	20382054	20382180	rnd-3_family-364	Unknown	+
Pound-7_Chr8	20383787	20383947	rnd-3_family-40	Unknown	+
Pound-7_Chr8	20384394	20385036	rnd-5_family-1089	Unknown	-
Pound-7_Chr8	20386281	20386937	rnd-4_family-37	LTR/Copia	+
Pound-7_Chr8	20386882	20387885	Pound-7_Chr6_dbseq-nr_6_8787707-8796280	Unspecified	+
Pound-7_Chr8	20387853	20387941	rnd-4_family-37	LTR/Copia	+
Pound-7_Chr8	20388336	20388818	rnd-5_family-1741	Simple_repeat	+
Pound-7_Chr8	20388996	20389127	rnd-6_family-26	Unknown	-
Pound-7_Chr8	20389098	20389239	rnd-6_family-2925	Unknown	-
Pound-7_Chr8	20389240	20389386	rnd-6_family-2925	Unknown	-
Pound-7_Chr8	20390043	20390848	Pound-7_Chr7_dbseq-nr_7_15226478-15230485	Unspecified	+
Pound-7_Chr8	20390847	20391847	Pound-7_Chr7_dbseq-nr_7_15226478-15230485	Unspecified	+
Pound-7_Chr8	20391762	20392263	rnd-5_family-1063	LTR/Copia	-
Pound-7_Chr8	20392209	20395119	Pound-7_Chr2_dbseq-nr_2_22708131-22714229	Unspecified	+
Pound-7_Chr8	20395108	20395398	Pound-7_Chr7_dbseq-nr_7_15226478-15230485	Unspecified	+
Pound-7_Chr8	20395618	20396169	Pound-7_Chr3_dbseq-nr_3_4198272-4203785	Unspecified	-
Pound-7_Chr8	20396270	20396281	Pound-7_Chr3_dbseq-nr_3_29160680-29165855	Unspecified	+
Pound-7_Chr8	20396282	20397144	Pound-7_Chr9_dbseq-nr_9_42684507-42689965	Unspecified	-
Pound-7_Chr8	20397145	20397229	Pound-7_Chr3_dbseq-nr_3_29160680-29165855	Unspecified	+
Pound-7_Chr8	20397250	20397289	rnd-6_family-3019	Unknown	-
Pound-7_Chr8	20397346	20397500	rnd-6_family-3019	Unknown	-
Pound-7_Chr8	20397536	20397948	rnd-6_family-3019	Unknown	-
Pound-7_Chr8	20398462	20398551	rnd-5_family-522	LTR/Gypsy	-
Pound-7_Chr8	20401732	20401850	rnd-6_family-3017	LINE/L1	+
Pound-7_Chr8	20402001	20402276	rnd-6_family-3017	LINE/L1	+
Pound-7_Chr8	20402520	20402629	rnd-6_family-3017	LINE/L1	+
Pound-7_Chr8	20404411	20404482	rnd-5_family-522	LTR/Gypsy	+
Pound-7_Chr8	20405378	20406492	rnd-4_family-326	DNA/MuLE-MuDR	-
Pound-7_Chr8	20407040	20407124	rnd-4_family-244	DNA/MuLE-MuDR	-
Pound-7_Chr8	20407343	20407370	rnd-4_family-326	DNA/MuLE-MuDR	-
Pound-7_Chr8	20407371	20407415	rnd-6_family-3019	Unknown	-
Pound-7_Chr8	20407519	20408006	rnd-5_family-200	Unknown	+
Pound-7_Chr8	20407991	20408127	rnd-5_family-6441	Unknown	-
Pound-7_Chr8	20408138	20408946	rnd-5_family-776	DNA/hAT-Ac	-
Pound-7_Chr8	20408947	20409070	rnd-5_family-914	LTR/Copia	-
Pound-7_Chr8	20409094	20409826	rnd-3_family-46	Unknown	-
Pound-7_Chr8	20410135	20410230	rnd-3_family-364	Unknown	-
Pound-7_Chr8	20413663	20413747	rnd-6_family-830	Unknown	-
Pound-7_Chr8	20414874	20415043	rnd-5_family-981	Unknown	+
Pound-7_Chr8	20415125	20415347	rnd-4_family-37	LTR/Copia	+
Pound-7_Chr8	20415406	20415586	rnd-4_family-37	LTR/Copia	+
Pound-7_Chr8	20415585	20415943	Pound-7_Chr6_dbseq-nr_6_8787707-8796280	Unspecified	+
Pound-7_Chr8	20415910	20415994	rnd-4_family-37	LTR/Copia	+
Pound-7_Chr8	20416202	20416505	rnd-5_family-981	Unknown	-
Pound-7_Chr8	20416903	20419392	rnd-6_family-7332	LTR/Copia	+
Pound-7_Chr8	20419458	20419540	rnd-5_family-210	LTR/Copia	+
Pound-7_Chr8	20419674	20419821	rnd-5_family-1063	LTR/Copia	+
Pound-7_Chr8	20419963	20420322	rnd-4_family-37	LTR/Copia	+
Pound-7_Chr8	20419986	20420410	rnd-5_family-4382	LTR/Copia	-
Pound-7_Chr8	20420435	20421469	rnd-6_family-6635	Unknown	-
Pound-7_Chr8	20421411	20421522	Pound-7_Chr9_dbseq-nr_9_18804938-18812733	Unspecified	+
Pound-7_Chr8	20421519	20421708	rnd-4_family-37	LTR/Copia	+
Pound-7_Chr8	20421760	20422372	Pound-7_Chr6_dbseq-nr_6_5855428-5864944	Unspecified	-
Pound-7_Chr8	20422380	20422836	Pound-7_Chr9_dbseq-nr_9_18804938-18812733	Unspecified	+
Pound-7_Chr8	20422903	20423638	rnd-5_family-406	DNA/PIF-Harbinger	+
Pound-7_Chr8	20424332	20424448	Theobroma_cacao_1_23962	Unspecified	+
Pound-7_Chr8	20425177	20425459	rnd-5_family-322	DNA/hAT-Ac	+
Pound-7_Chr8	20425482	20425605	rnd-5_family-322	DNA/hAT-Ac	+
Pound-7_Chr8	20425657	20426092	rnd-3_family-148	Unknown	+
Pound-7_Chr8	20427648	20427898	rnd-4_family-919	LTR/Copia	-
Pound-7_Chr8	20427896	20427983	rnd-6_family-1430	Unknown	-
Pound-7_Chr8	20428395	20428482	rnd-6_family-4007	Unknown	-
Pound-7_Chr8	20428563	20429063	Theobroma_cacao_7_9998	Unspecified	+
Pound-7_Chr8	20431039	20431213	rnd-5_family-3744	Unknown	-
Pound-7_Chr8	20431772	20431966	rnd-5_family-6441	Unknown	+
Pound-7_Chr8	20431786	20431992	rnd-4_family-529	DNA/Maverick	+
Pound-7_Chr8	20431964	20432467	rnd-5_family-1409	Unknown	+
Pound-7_Chr8	20432383	20432605	rnd-5_family-1260	Unknown	-
Pound-7_Chr8	20432602	20432932	rnd-5_family-3808	Unknown	-
Pound-7_Chr8	20432761	20433124	rnd-5_family-814	Unknown	+
Pound-7_Chr8	20432903	20433154	rnd-3_family-375	Unknown	-
Pound-7_Chr8	20433155	20433873	rnd-4_family-174	LTR/Gypsy	-
Pound-7_Chr8	20433794	20433819	Pound-7_Chr9_dbseq-nr_9_18804938-18812733	Unspecified	-
Pound-7_Chr8	20433820	20433939	rnd-4_family-37	LTR/Copia	-
Pound-7_Chr8	20433940	20434052	Pound-7_Chr9_dbseq-nr_9_18804938-18812733	Unspecified	-
Pound-7_Chr8	20434049	20434183	Pound-7_Chr4_dbseq-nr_4_8745800-8750843	Unspecified	+
Pound-7_Chr8	20434364	20435399	rnd-6_family-457	Unknown	-
Pound-7_Chr8	20435410	20435495	Pound-7_Chr3_dbseq-nr_3_22703921-22705940	Unspecified	+
Pound-7_Chr8	20435496	20435689	rnd-5_family-135	LTR/Gypsy	-
Pound-7_Chr8	20435576	20436317	rnd-5_family-1369	Unknown	-
Pound-7_Chr8	20436569	20436789	rnd-5_family-2947	Unknown	-
Pound-7_Chr8	20436801	20437082	Pound-7_Chr3_dbseq-nr_3_22620142-22629238	Unspecified	-
Pound-7_Chr8	20437409	20438140	Pound-7_Chr6_dbseq-nr_6_29396552-29400689	Unspecified	-
Pound-7_Chr8	20439247	20443576	rnd-3_family-169	LINE/L1	+
Pound-7_Chr8	20443583	20444055	Pound-7_Chr3_dbseq-nr_3_22620142-22629238	Unspecified	-
Pound-7_Chr8	20443942	20443989	rnd-5_family-282	Unknown	-
Pound-7_Chr8	20443990	20444120	rnd-5_family-2065	Unknown	+
Pound-7_Chr8	20444121	20444257	rnd-5_family-282	Unknown	-
Pound-7_Chr8	20444451	20444604	rnd-6_family-1507	LTR/Gypsy	+
Pound-7_Chr8	20444605	20444681	Pound-7_Chr2_dbseq-nr_2_25879911-25891943	Unspecified	+
Pound-7_Chr8	20444622	20444694	rnd-5_family-4588	Unknown	-
Pound-7_Chr8	20444691	20444919	rnd-5_family-4588	Unknown	-
Pound-7_Chr8	20444924	20445566	Pound-7_Chr2_dbseq-nr_2_25879911-25891943	Unspecified	-
Pound-7_Chr8	20445619	20446090	rnd-5_family-2065	Unknown	-
Pound-7_Chr8	20446020	20446822	Pound-7_Chr3_dbseq-nr_3_22620142-22629238	Unspecified	+
Pound-7_Chr8	20446835	20448742	Pound-7_Chr4_dbseq-nr_4_5542907-5553839	Unspecified	+
Pound-7_Chr8	20448700	20448752	rnd-4_family-515	LINE/L1	+
Pound-7_Chr8	20448729	20448893	rnd-5_family-4802	Unknown	+
Pound-7_Chr8	20449120	20449813	rnd-5_family-2882	Unknown	-
Pound-7_Chr8	20449603	20449844	rnd-5_family-2882	Unknown	+
Pound-7_Chr8	20449871	20450361	rnd-5_family-123	Unknown	-
Pound-7_Chr8	20450354	20450417	rnd-5_family-123	Unknown	-
Pound-7_Chr8	20450385	20450601	rnd-6_family-2203	Unknown	-
Pound-7_Chr8	20450602	20450766	rnd-5_family-510	LTR/Copia	+
Pound-7_Chr8	20450690	20450876	rnd-5_family-988	Unknown	+
Pound-7_Chr8	20450767	20450881	Pound-7_Chr3_dbseq-nr_3_22620142-22629238	Unspecified	+
Pound-7_Chr8	20450882	20451027	rnd-6_family-1507	LTR/Gypsy	-
Pound-7_Chr8	20451028	20451046	Pound-7_Chr3_dbseq-nr_3_22620142-22629238	Unspecified	+
Pound-7_Chr8	20451055	20451459	rnd-5_family-2065	Unknown	-
Pound-7_Chr8	20451268	20451517	rnd-5_family-2281	Unknown	+
Pound-7_Chr8	20451424	20452242	Pound-7_Chr3_dbseq-nr_3_22620142-22629238	Unspecified	+
Pound-7_Chr8	20452508	20452768	rnd-4_family-37	LTR/Copia	+
Pound-7_Chr8	20452901	20454516	Pound-7_Chr9_dbseq-nr_9_28653355-28663511	Unspecified	+
Pound-7_Chr8	20454516	20454773	Pound-7_Chr4_dbseq-nr_4_9151398-9161383	Unspecified	+
Pound-7_Chr8	20454774	20455770	Pound-7_Chr5_dbseq-nr_5_21785551-21796720	Unspecified	-
Pound-7_Chr8	20455771	20455789	Pound-7_Chr4_dbseq-nr_4_9151398-9161383	Unspecified	+
Pound-7_Chr8	20455774	20456121	Pound-7_Chr3_dbseq-nr_3_22158146-22169166	Unspecified	-
Pound-7_Chr8	20456122	20456375	Pound-7_Chr4_dbseq-nr_4_9151398-9161383	Unspecified	+
Pound-7_Chr8	20456376	20464838	Pound-7_Chr6_dbseq-nr_6_5855428-5864944	Unspecified	+
Pound-7_Chr8	20464836	20464984	Pound-7_Chr2_dbseq-nr_2_46638508-46643823	Unspecified	-
Pound-7_Chr8	20465038	20465263	rnd-5_family-135	LTR/Gypsy	+
Pound-7_Chr8	20465271	20465959	rnd-5_family-4382	LTR/Copia	-
Pound-7_Chr8	20466219	20466432	rnd-5_family-4382	LTR/Copia	-
Pound-7_Chr8	20467396	20467459	rnd-4_family-37	LTR/Copia	-
Pound-7_Chr8	20470477	20470568	rnd-6_family-2222	Unknown	+
Pound-7_Chr8	20471082	20471289	rnd-6_family-680	LINE/L1	-
Pound-7_Chr8	20471751	20473448	rnd-6_family-1780	LINE/L1	-
Pound-7_Chr8	20474113	20474206	rnd-5_family-556	LINE/L1	+
Pound-7_Chr8	20474251	20475067	rnd-3_family-414	LTR/Copia	-
Pound-7_Chr8	20475069	20475632	rnd-5_family-2440	LTR/Copia	-
Pound-7_Chr8	20475324	20476797	Pound-7_Chr5_dbseq-nr_5_38758850-38764440	Unspecified	+
Pound-7_Chr8	20476712	20477130	Pound-7_Chr9_dbseq-nr_9_32073314-32078095	Unspecified	+
Pound-7_Chr8	20476800	20477375	rnd-5_family-1063	LTR/Copia	-
Pound-7_Chr8	20477342	20477634	Pound-7_Chr5_dbseq-nr_5_38758850-38764440	Unspecified	+
Pound-7_Chr8	20477635	20478323	Pound-7_Chr5_dbseq-nr_5_11835402-11844820	Unspecified	+
Pound-7_Chr8	20478324	20478862	Pound-7_Chr2_dbseq-nr_2_43480852-43489773	Unspecified	-
Pound-7_Chr8	20478863	20479007	rnd-5_family-1287	Unknown	+
Pound-7_Chr8	20479005	20483016	Pound-7_Chr10_dbseq-nr_1_12446420-12455758	Unspecified	+
Pound-7_Chr8	20479008	20479247	Pound-7_Chr2_dbseq-nr_2_43480852-43489773	Unspecified	-
Pound-7_Chr8	20482824	20483389	rnd-5_family-519	LTR/Gypsy	+
Pound-7_Chr8	20483095	20483356	Pound-7_Chr5_dbseq-nr_5_21785551-21796720	Unspecified	-
Pound-7_Chr8	20483357	20483420	rnd-5_family-6471	LTR/Gypsy	+
Pound-7_Chr8	20483421	20484108	Pound-7_Chr5_dbseq-nr_5_21785551-21796720	Unspecified	-
Pound-7_Chr8	20483624	20486221	Pound-7_Chr3_dbseq-nr_3_22158146-22169166	Unspecified	+
Pound-7_Chr8	20486172	20486244	Pound-7_Chr3_dbseq-nr_3_22703921-22705940	Unspecified	-
Pound-7_Chr8	20491302	20492330	Pound-7_Chr10_dbseq-nr_1_12446420-12455758	Unspecified	+
Pound-7_Chr8	20492543	20492768	rnd-5_family-1063	LTR/Copia	-
Pound-7_Chr8	20492776	20495752	Pound-7_Chr1_dbseq-nr_0_31554982-31562554	Unspecified	+
Pound-7_Chr8	20495743	20495829	rnd-5_family-1063	LTR/Copia	-
Pound-7_Chr8	20495845	20495896	Pound-7_Chr5_dbseq-nr_5_38758850-38764440	Unspecified	+
Pound-7_Chr8	20495868	20496393	rnd-5_family-1063	LTR/Copia	-
Pound-7_Chr8	20496388	20496541	rnd-4_family-515	LINE/L1	+
Pound-7_Chr8	20496581	20496785	rnd-5_family-54	Unknown	+
Pound-7_Chr8	20496860	20497158	rnd-5_family-7471	Unknown	-
Pound-7_Chr8	20497166	20497331	rnd-5_family-7471	Unknown	-
Pound-7_Chr8	20498249	20498300	rnd-5_family-7471	Unknown	-
Pound-7_Chr8	20498545	20498675	rnd-6_family-2925	Unknown	+
Pound-7_Chr8	20498989	20499062	Theobroma_cacao_11_14776	Unspecified	-
Pound-7_Chr8	20499062	20499123	rnd-5_family-2023	Unknown	+
Pound-7_Chr8	20499124	20499151	Theobroma_cacao_13_7071	Unspecified	+
Pound-7_Chr8	20499152	20499463	Theobroma_cacao_11_5728	Unspecified	-
Pound-7_Chr8	20499459	20500078	rnd-4_family-125	DNA/CMC-EnSpm	-
Pound-7_Chr8	20504054	20504155	rnd-6_family-2253	Unknown	+
Pound-7_Chr8	20504406	20504489	rnd-5_family-4139	RC/Helitron	+
Pound-7_Chr8	20504926	20504997	rnd-5_family-2597	Unknown	-
Pound-7_Chr8	20504930	20505014	rnd-4_family-210	Unknown	+
Pound-7_Chr8	20505012	20505213	rnd-5_family-2597	Unknown	-
Pound-7_Chr8	20505217	20505358	Theobroma_cacao_11_5728	Unspecified	+
Pound-7_Chr8	20505222	20505545	Theobroma_cacao_11_5728	Unspecified	-
Pound-7_Chr8	20505552	20506162	Theobroma_cacao_11_14776	Unspecified	-
Pound-7_Chr8	20507828	20507969	rnd-5_family-196	Unknown	-
Pound-7_Chr8	20508047	20508631	rnd-5_family-1384	Unknown	-
Pound-7_Chr8	20508850	20508926	rnd-5_family-308	Unknown	-
Pound-7_Chr8	20509978	20510309	rnd-4_family-294	Unknown	-
Pound-7_Chr8	20517095	20517162	rnd-6_family-10149	Unknown	+
Pound-7_Chr8	20517289	20517553	rnd-3_family-40	Unknown	+
Pound-7_Chr8	20517486	20517995	rnd-4_family-249	DNA/PIF-Harbinger	-
Pound-7_Chr8	20518028	20518153	rnd-6_family-2748	Unknown	+
Pound-7_Chr8	20518155	20518351	rnd-4_family-249	DNA/PIF-Harbinger	-
Pound-7_Chr8	20519083	20519422	rnd-4_family-249	DNA/PIF-Harbinger	+
Pound-7_Chr8	20519426	20519550	rnd-6_family-2748	Unknown	-
Pound-7_Chr8	20519529	20519581	rnd-4_family-249	DNA/PIF-Harbinger	+
Pound-7_Chr8	20519584	20520107	rnd-4_family-249	DNA/PIF-Harbinger	+
Pound-7_Chr8	20519993	20520304	rnd-3_family-40	Unknown	-
Pound-7_Chr8	20520618	20520893	rnd-5_family-3744	Unknown	+
Pound-7_Chr8	20530724	20530879	rnd-3_family-364	Unknown	-
Pound-7_Chr8	20531164	20531444	rnd-3_family-364	Unknown	-
Pound-7_Chr8	20531276	20531469	rnd-5_family-1741	Simple_repeat	+
Pound-7_Chr8	20532206	20532432	rnd-3_family-255	Unknown	+
Pound-7_Chr8	20532366	20532529	rnd-2_family-19	Unknown	-
Pound-7_Chr8	20533759	20535129	rnd-6_family-6	Unknown	-
Pound-7_Chr8	20536306	20536512	Pound-7_Chr1_dbseq-nr_0_22520835-22531673	Unspecified	-
Pound-7_Chr8	20538028	20538055	Pound-7_Chr1_dbseq-nr_0_22520835-22531673	Unspecified	+
Pound-7_Chr8	20538056	20538158	rnd-6_family-2158	Unknown	-
Pound-7_Chr8	20538159	20538196	Pound-7_Chr1_dbseq-nr_0_22520835-22531673	Unspecified	+
Pound-7_Chr8	20538172	20538417	rnd-6_family-2176	Unknown	+
Pound-7_Chr8	20538417	20538687	Pound-7_Chr9_dbseq-nr_9_28653355-28663511	Unspecified	-
Pound-7_Chr8	20538688	20538782	rnd-5_family-136	Unknown	-
Pound-7_Chr8	20538783	20539667	Pound-7_Chr9_dbseq-nr_9_28653355-28663511	Unspecified	-
Pound-7_Chr8	20539250	20539743	Pound-7_Chr2_dbseq-nr_2_46638508-46643823	Unspecified	+
Pound-7_Chr8	20539673	20539765	rnd-5_family-62	Unknown	-
Pound-7_Chr8	20539746	20539990	rnd-5_family-4487	Unknown	-
Pound-7_Chr8	20539994	20540267	rnd-4_family-1209	LTR/Copia	-
Pound-7_Chr8	20540222	20540332	rnd-5_family-1	DNA/CMC-EnSpm	+
Pound-7_Chr8	20540264	20541162	rnd-5_family-121	LTR/Gypsy	-
Pound-7_Chr8	20540333	20540395	Pound-7_Chr9_dbseq-nr_9_18804938-18812733	Unspecified	+
Pound-7_Chr8	20541163	20541381	Pound-7_Chr9_dbseq-nr_9_18804938-18812733	Unspecified	+
Pound-7_Chr8	20541353	20541515	rnd-5_family-121	LTR/Gypsy	-
Pound-7_Chr8	20541397	20541552	Pound-7_Chr9_dbseq-nr_9_18804938-18812733	Unspecified	+
Pound-7_Chr8	20541503	20541876	rnd-5_family-121	LTR/Gypsy	-
Pound-7_Chr8	20541797	20542023	Pound-7_Chr9_dbseq-nr_9_18804938-18812733	Unspecified	+
Pound-7_Chr8	20542024	20544493	rnd-5_family-62	Unknown	-
Pound-7_Chr8	20544505	20544919	Pound-7_Chr9_dbseq-nr_9_18804938-18812733	Unspecified	+
Pound-7_Chr8	20544914	20545070	rnd-5_family-914	LTR/Copia	-
Pound-7_Chr8	20545130	20546247	Pound-7_Chr2_dbseq-nr_2_46638508-46643823	Unspecified	+
Pound-7_Chr8	20546163	20547112	Pound-7_Chr9_dbseq-nr_9_28653355-28663511	Unspecified	-
Pound-7_Chr8	20546707	20547188	Pound-7_Chr2_dbseq-nr_2_46638508-46643823	Unspecified	+
Pound-7_Chr8	20547132	20547210	rnd-5_family-62	Unknown	-
Pound-7_Chr8	20547186	20547436	rnd-5_family-208	Unknown	+
Pound-7_Chr8	20547439	20547710	rnd-4_family-1209	LTR/Copia	-
Pound-7_Chr8	20547695	20547821	rnd-6_family-2176	Unknown	+
Pound-7_Chr8	20547825	20547974	Pound-7_Chr1_dbseq-nr_0_22520835-22531673	Unspecified	+
Pound-7_Chr8	20547952	20548636	rnd-6_family-2176	Unknown	+
Pound-7_Chr8	20548638	20548815	rnd-5_family-3793	Unknown	+
Pound-7_Chr8	20548884	20548974	rnd-5_family-3793	Unknown	+
Pound-7_Chr8	20549011	20550790	Pound-7_Chr1_dbseq-nr_0_22520835-22531673	Unspecified	+
Pound-7_Chr8	20550792	20550877	rnd-6_family-206	LTR/Gypsy	-
Pound-7_Chr8	20550998	20552189	rnd-6_family-206	LTR/Gypsy	-
Pound-7_Chr8	20552188	20552263	Pound-7_Chr1_dbseq-nr_0_22520835-22531673	Unspecified	+
Pound-7_Chr8	20552263	20553027	rnd-6_family-206	LTR/Gypsy	-
Pound-7_Chr8	20553028	20553114	rnd-5_family-2737	LTR/Gypsy	-
Pound-7_Chr8	20553332	20554448	rnd-5_family-2737	LTR/Gypsy	-
Pound-7_Chr8	20554444	20557878	Pound-7_Chr1_dbseq-nr_0_22520835-22531673	Unspecified	+
Pound-7_Chr8	20557879	20558241	rnd-6_family-2176	Unknown	+
Pound-7_Chr8	20558233	20558388	Pound-7_Chr1_dbseq-nr_0_22520835-22531673	Unspecified	+
Pound-7_Chr8	20558365	20558761	rnd-6_family-2176	Unknown	+
Pound-7_Chr8	20561582	20561942	Pound-7_Chr3_dbseq-nr_3_22620142-22629238	Unspecified	+
Pound-7_Chr8	20561918	20561935	Pound-7_Chr2_dbseq-nr_2_25879911-25891943	Unspecified	+
Pound-7_Chr8	20561936	20562071	Pound-7_Chr3_dbseq-nr_3_22620142-22629238	Unspecified	-
Pound-7_Chr8	20562072	20562091	Pound-7_Chr2_dbseq-nr_2_25879911-25891943	Unspecified	+
Pound-7_Chr8	20562180	20562792	rnd-6_family-72	LTR/Copia	-
Pound-7_Chr8	20563001	20564251	rnd-5_family-2882	Unknown	+
Pound-7_Chr8	20564249	20564368	Pound-7_Chr3_dbseq-nr_3_8721573-8731813	Unspecified	-
Pound-7_Chr8	20564385	20564433	Pound-7_Chr5_dbseq-nr_5_11835402-11844820	Unspecified	-
Pound-7_Chr8	20564434	20564683	Pound-7_Chr10_dbseq-nr_1_24070843-24075074	Unspecified	+
Pound-7_Chr8	20564684	20566946	Pound-7_Chr5_dbseq-nr_5_11835402-11844820	Unspecified	-
Pound-7_Chr8	20566956	20567621	rnd-5_family-2947	Unknown	-
Pound-7_Chr8	20567093	20567627	rnd-5_family-2882	Unknown	+
Pound-7_Chr8	20567647	20568114	rnd-5_family-742	Unknown	+
Pound-7_Chr8	20567779	20568163	rnd-5_family-1473	RC/Helitron	+
Pound-7_Chr8	20568083	20568189	rnd-5_family-914	LTR/Copia	-
Pound-7_Chr8	20568552	20568780	rnd-5_family-981	Unknown	-
Pound-7_Chr8	20577412	20577502	rnd-5_family-776	DNA/hAT-Ac	-
Pound-7_Chr8	20577503	20578139	rnd-5_family-1107	LTR/Gypsy	-
Pound-7_Chr8	20577630	20578527	rnd-5_family-776	DNA/hAT-Ac	+
Pound-7_Chr8	20578140	20578271	rnd-5_family-776	DNA/hAT-Ac	-
Pound-7_Chr8	20578339	20578895	rnd-5_family-1107	LTR/Gypsy	-
Pound-7_Chr8	20578898	20578921	rnd-5_family-1107	LTR/Gypsy	+
Pound-7_Chr8	20578922	20579542	rnd-5_family-776	DNA/hAT-Ac	-
Pound-7_Chr8	20579543	20579581	rnd-5_family-1107	LTR/Gypsy	+
Pound-7_Chr8	20579817	20580050	rnd-3_family-216	Unknown	+
Pound-7_Chr8	20580092	20580743	rnd-3_family-216	Unknown	+
Pound-7_Chr8	20581106	20582478	rnd-4_family-210	Unknown	+
Pound-7_Chr8	20583582	20583645	rnd-5_family-776	DNA/hAT-Ac	-
Pound-7_Chr8	20583646	20584253	rnd-5_family-1107	LTR/Gypsy	-
Pound-7_Chr8	20584252	20584817	rnd-5_family-1107	LTR/Gypsy	+
Pound-7_Chr8	20584600	20585666	rnd-5_family-776	DNA/hAT-Ac	-
Pound-7_Chr8	20585707	20586282	rnd-6_family-8801	Unknown	+
Pound-7_Chr8	20586301	20586311	rnd-5_family-1900	LINE/L1	+
Pound-7_Chr8	20586312	20586682	rnd-5_family-158	LTR/Gypsy	+
Pound-7_Chr8	20588795	20589046	34908366_Osa	DNA/MuDR	+
Pound-7_Chr8	20589037	20589134	34908366_Osa	DNA/MuDR	-
Pound-7_Chr8	20590027	20590091	rnd-4_family-244	DNA/MuLE-MuDR	-
Pound-7_Chr8	20590045	20590488	rnd-5_family-3433	Unknown	+
Pound-7_Chr8	20590402	20590815	rnd-5_family-6441	Unknown	-
Pound-7_Chr8	20590580	20590714	rnd-4_family-529	DNA/Maverick	-
Pound-7_Chr8	20590715	20590895	rnd-3_family-89	DNA/MuLE-MuDR	+
Pound-7_Chr8	20595700	20595895	rnd-4_family-529	DNA/Maverick	-
Pound-7_Chr8	20595762	20598369	rnd-4_family-594	DNA/MuLE-MuDR	+
Pound-7_Chr8	20598361	20598827	rnd-3_family-89	DNA/MuLE-MuDR	+
Pound-7_Chr8	20598828	20598990	rnd-4_family-158	DNA/MuLE-MuDR	-
Pound-7_Chr8	20599005	20599080	rnd-5_family-699	LTR/Gypsy	-
Pound-7_Chr8	20599081	20603628	rnd-4_family-691	DNA/MuLE-MuDR	-
Pound-7_Chr8	20603638	20603680	rnd-4_family-326	DNA/MuLE-MuDR	-
Pound-7_Chr8	20603690	20604855	rnd-4_family-326	DNA/MuLE-MuDR	-
Pound-7_Chr8	20604861	20605084	rnd-5_family-192	Unknown	-
Pound-7_Chr8	20605087	20605210	rnd-5_family-6441	Unknown	-
Pound-7_Chr8	20605094	20605230	rnd-4_family-495	Unknown	+
Pound-7_Chr8	20607132	20607422	34908366_Osa	DNA/MuDR	-
Pound-7_Chr8	20607697	20608044	rnd-5_family-1379	Unknown	-
Pound-7_Chr8	20608099	20608564	rnd-5_family-272	Unknown	-
Pound-7_Chr8	20610550	20612272	rnd-5_family-1642	LINE/L1	+
Pound-7_Chr8	20612107	20612341	rnd-5_family-2553	LINE/L1	-
Pound-7_Chr8	20612337	20613766	Pound-7_Chr3_dbseq-nr_3_22620142-22629238	Unspecified	+
Pound-7_Chr8	20613789	20613945	rnd-5_family-1642	LINE/L1	+
Pound-7_Chr8	20614095	20614351	rnd-5_family-1107	LTR/Gypsy	+
Pound-7_Chr8	20614152	20615091	rnd-5_family-776	DNA/hAT-Ac	-
Pound-7_Chr8	20614420	20614578	rnd-5_family-776	DNA/hAT-Ac	+
Pound-7_Chr8	20614579	20615180	rnd-5_family-1107	LTR/Gypsy	+
Pound-7_Chr8	20636134	20636347	rnd-4_family-210	Unknown	+
Pound-7_Chr8	20638029	20638276	34908366_Osa	DNA/MuDR	+
Pound-7_Chr8	20638361	20638578	rnd-6_family-680	LINE/L1	-
Pound-7_Chr8	20638817	20639351	rnd-6_family-680	LINE/L1	-
Pound-7_Chr8	20638900	20639503	Pound-7_Chr5_dbseq-nr_5_4475696-4482595	Unspecified	+
Pound-7_Chr8	20639347	20639722	rnd-6_family-680	LINE/L1	-
Pound-7_Chr8	20639690	20639801	Pound-7_Chr5_dbseq-nr_5_33604562-33610879	Unspecified	-
Pound-7_Chr8	20639995	20640239	Pound-7_Chr4_dbseq-nr_4_9151398-9161383	Unspecified	+
Pound-7_Chr8	20640240	20641263	Pound-7_Chr5_dbseq-nr_5_21785551-21796720	Unspecified	-
Pound-7_Chr8	20641264	20642990	Pound-7_Chr4_dbseq-nr_4_9151398-9161383	Unspecified	+
Pound-7_Chr8	20643018	20644935	rnd-4_family-612	LINE/L1	-
Pound-7_Chr8	20647641	20647717	rnd-4_family-612	LINE/L1	-
Pound-7_Chr8	20650585	20651051	rnd-3_family-216	Unknown	+
Pound-7_Chr8	20651019	20651199	rnd-3_family-216	Unknown	+
Pound-7_Chr8	20651384	20651956	rnd-4_family-210	Unknown	+
Pound-7_Chr8	20651923	20652091	rnd-3_family-40	Unknown	+
Pound-7_Chr8	20651957	20652802	rnd-5_family-247	DNA	+
Pound-7_Chr8	20652724	20652813	rnd-5_family-6441	Unknown	-
Pound-7_Chr8	20652803	20654229	Pound-7_Chr3_dbseq-nr_3_22620142-22629238	Unspecified	+
Pound-7_Chr8	20654234	20654542	rnd-4_family-529	DNA/Maverick	-
Pound-7_Chr8	20654546	20655324	rnd-4_family-210	Unknown	+
Pound-7_Chr8	20656455	20656517	rnd-5_family-776	DNA/hAT-Ac	-
Pound-7_Chr8	20656518	20657119	rnd-5_family-1107	LTR/Gypsy	-
Pound-7_Chr8	20657122	20657670	rnd-5_family-1107	LTR/Gypsy	+
Pound-7_Chr8	20657471	20658369	rnd-5_family-776	DNA/hAT-Ac	-
Pound-7_Chr8	20657729	20657897	rnd-5_family-776	DNA/hAT-Ac	+
Pound-7_Chr8	20657898	20658534	rnd-5_family-1107	LTR/Gypsy	+
Pound-7_Chr8	20658535	20658548	rnd-5_family-776	DNA/hAT-Ac	+
Pound-7_Chr8	20660728	20660987	34908366_Osa	DNA/MuDR	+
Pound-7_Chr8	20669737	20670061	Pound-7_Chr1_dbseq-nr_0_6545894-6552532	Unspecified	-
Pound-7_Chr8	20670055	20670189	rnd-5_family-287	LTR/Copia	-
Pound-7_Chr8	20670161	20671135	Pound-7_Chr6_dbseq-nr_6_5855428-5864944	Unspecified	-
Pound-7_Chr8	20671153	20671902	rnd-5_family-287	LTR/Copia	-
Pound-7_Chr8	20671892	20672778	Pound-7_Chr9_dbseq-nr_9_28653355-28663511	Unspecified	-
Pound-7_Chr8	20672773	20675400	Pound-7_Chr5_dbseq-nr_5_6762152-6772156	Unspecified	-
Pound-7_Chr8	20675088	20675455	rnd-5_family-287	LTR/Copia	-
Pound-7_Chr8	20675456	20675839	rnd-4_family-174	LTR/Gypsy	+
Pound-7_Chr8	20676283	20676485	rnd-4_family-174	LTR/Gypsy	+
Pound-7_Chr8	20676305	20676820	rnd-6_family-2767	Unknown	-
Pound-7_Chr8	20676816	20677324	rnd-5_family-154	Unknown	+
Pound-7_Chr8	20676954	20677944	rnd-6_family-2767	Unknown	-
Pound-7_Chr8	20677839	20677976	rnd-6_family-75	DNA	-
Pound-7_Chr8	20677945	20678090	rnd-4_family-174	LTR/Gypsy	+
Pound-7_Chr8	20678037	20678128	rnd-5_family-579	Unknown	+
Pound-7_Chr8	20678152	20678233	Pound-7_Chr2_dbseq-nr_2_46638508-46643823	Unspecified	+
Pound-7_Chr8	20678201	20678238	rnd-4_family-174	LTR/Gypsy	+
Pound-7_Chr8	20678266	20679680	Pound-7_Chr1_dbseq-nr_0_13011420-13017139	Unspecified	-
Pound-7_Chr8	20679666	20680426	Pound-7_Chr3_dbseq-nr_3_22620142-22629238	Unspecified	-
Pound-7_Chr8	20680302	20680313	rnd-5_family-282	Unknown	-
Pound-7_Chr8	20680314	20680470	rnd-5_family-2065	Unknown	+
Pound-7_Chr8	20680471	20680621	rnd-5_family-282	Unknown	-
Pound-7_Chr8	20680631	20680809	rnd-5_family-282	Unknown	-
Pound-7_Chr8	20680809	20680960	rnd-6_family-1414	LTR/Gypsy	+
Pound-7_Chr8	20680814	20680977	Pound-7_Chr3_dbseq-nr_3_22620142-22629238	Unspecified	-
Pound-7_Chr8	20680978	20681219	rnd-5_family-4588	Unknown	-
Pound-7_Chr8	20681222	20681309	rnd-5_family-814	Unknown	+
Pound-7_Chr8	20681359	20681734	rnd-5_family-814	Unknown	+
Pound-7_Chr8	20681763	20681922	rnd-3_family-164	Unknown	-
Pound-7_Chr8	20681916	20682125	rnd-5_family-1473	RC/Helitron	-
Pound-7_Chr8	20681978	20682803	rnd-5_family-1473	RC/Helitron	+
Pound-7_Chr8	20682804	20682922	rnd-5_family-914	LTR/Copia	-
Pound-7_Chr8	20685201	20685488	rnd-4_family-1885	Unknown	-
Pound-7_Chr8	20685591	20685876	rnd-5_family-1538	LTR/Gypsy	+
Pound-7_Chr8	20685630	20686035	rnd-4_family-515	LINE/L1	+
Pound-7_Chr8	20686035	20686155	rnd-5_family-54	Unknown	+
Pound-7_Chr8	20686156	20687133	rnd-5_family-3094	DNA/MuLE-MuDR	-
Pound-7_Chr8	20687135	20687785	rnd-4_family-249	DNA/PIF-Harbinger	+
Pound-7_Chr8	20687753	20687921	rnd-5_family-3094	DNA/MuLE-MuDR	-
Pound-7_Chr8	20687922	20688527	rnd-4_family-249	DNA/PIF-Harbinger	+
Pound-7_Chr8	20688443	20688549	rnd-4_family-495	Unknown	+
Pound-7_Chr8	20688631	20689078	rnd-4_family-249	DNA/PIF-Harbinger	+
Pound-7_Chr8	20689081	20689216	rnd-6_family-2748	Unknown	-
Pound-7_Chr8	20689195	20689247	rnd-4_family-249	DNA/PIF-Harbinger	+
Pound-7_Chr8	20689250	20689896	rnd-4_family-249	DNA/PIF-Harbinger	+
Pound-7_Chr8	20689897	20690087	rnd-5_family-6441	Unknown	+
Pound-7_Chr8	20689883	20690088	rnd-3_family-40	Unknown	-
Pound-7_Chr8	20691309	20691434	rnd-6_family-1929	DNA/hAT-Ac	-
Pound-7_Chr8	20691806	20692151	rnd-5_family-1741	Simple_repeat	+
Pound-7_Chr8	20692152	20692376	rnd-6_family-1926	Unknown	+
Pound-7_Chr8	20692377	20692523	rnd-5_family-1741	Simple_repeat	+
Pound-7_Chr8	20692526	20692550	rnd-3_family-364	Unknown	+
Pound-7_Chr8	20692551	20692750	rnd-5_family-1741	Simple_repeat	+
Pound-7_Chr8	20692736	20692974	Theobroma_cacao_15_17177	Unspecified	+
Pound-7_Chr8	20692751	20692777	rnd-3_family-364	Unknown	+
Pound-7_Chr8	20695954	20696242	rnd-4_family-1384	Unknown	-
Pound-7_Chr8	20697894	20698108	rnd-5_family-7563	Unknown	-
Pound-7_Chr8	20698864	20698909	rnd-5_family-4571	Unknown	+
Pound-7_Chr8	20698908	20699094	rnd-4_family-228	Unknown	+
Pound-7_Chr8	20699102	20699135	rnd-6_family-422	Unknown	-
Pound-7_Chr8	20699125	20699226	rnd-4_family-37	LTR/Copia	-
Pound-7_Chr8	20699228	20699276	rnd-6_family-422	Unknown	-
Pound-7_Chr8	20699277	20699404	rnd-4_family-228	Unknown	+
Pound-7_Chr8	20699436	20700142	rnd-4_family-228	Unknown	+
Pound-7_Chr8	20700822	20701779	rnd-5_family-210	LTR/Copia	-
Pound-7_Chr8	20701776	20702261	rnd-5_family-3695	Unknown	-
Pound-7_Chr8	20703250	20703371	rnd-6_family-584	LTR/Copia	-
Pound-7_Chr8	20703770	20704630	rnd-6_family-8808	Unknown	-
Pound-7_Chr8	20711204	20711375	rnd-6_family-5343	Unknown	+
Pound-7_Chr8	20711455	20711884	Pound-7_Chr1_dbseq-nr_0_6545894-6552532	Unspecified	-
Pound-7_Chr8	20711595	20715520	Pound-7_Chr9_dbseq-nr_9_9213081-9218565	Unspecified	+
Pound-7_Chr8	20715518	20716307	Pound-7_Chr5_dbseq-nr_5_6762152-6772156	Unspecified	-
Pound-7_Chr8	20716308	20716382	Pound-7_Chr3_dbseq-nr_3_22703921-22705940	Unspecified	+
Pound-7_Chr8	20716425	20716617	rnd-5_family-896	LTR/Gypsy	-
Pound-7_Chr8	20716587	20716983	Pound-7_Chr5_dbseq-nr_5_21785551-21796720	Unspecified	+
Pound-7_Chr8	20716993	20717188	rnd-6_family-1414	LTR/Gypsy	-
Pound-7_Chr8	20717189	20717215	rnd-5_family-2325	LTR/Gypsy	+
Pound-7_Chr8	20717205	20717318	rnd-5_family-219	Unknown	+
Pound-7_Chr8	20717255	20717800	Pound-7_Chr5_dbseq-nr_5_21785551-21796720	Unspecified	+
Pound-7_Chr8	20717773	20717915	rnd-6_family-2767	Unknown	+
Pound-7_Chr8	20717790	20718012	rnd-5_family-376	Unknown	-
Pound-7_Chr8	20718041	20718118	rnd-4_family-1301	LTR/Gypsy	+
Pound-7_Chr8	20718134	20718220	rnd-5_family-375	Unknown	-
Pound-7_Chr8	20718144	20718437	rnd-5_family-6338	LTR/Gypsy	-
Pound-7_Chr8	20718262	20718656	rnd-5_family-376	Unknown	-
Pound-7_Chr8	20718659	20719030	Pound-7_Chr3_dbseq-nr_3_8721573-8731813	Unspecified	-
Pound-7_Chr8	20719034	20719408	Pound-7_Chr5_dbseq-nr_5_6762152-6772156	Unspecified	-
Pound-7_Chr8	20719409	20720941	Pound-7_Chr1_dbseq-nr_0_6545894-6552532	Unspecified	-
Pound-7_Chr8	20723426	20723568	rnd-4_family-37	LTR/Copia	+
Pound-7_Chr8	20723561	20723992	rnd-4_family-37	LTR/Copia	+
Pound-7_Chr8	20723937	20724939	Pound-7_Chr6_dbseq-nr_6_8787707-8796280	Unspecified	+
Pound-7_Chr8	20724907	20724986	rnd-4_family-37	LTR/Copia	+
Pound-7_Chr8	20725009	20725396	Pound-7_Chr4_dbseq-nr_4_25574925-25583493	Unspecified	+
Pound-7_Chr8	20725387	20725554	rnd-4_family-37	LTR/Copia	+
Pound-7_Chr8	20725554	20725626	rnd-4_family-37	LTR/Copia	+
Pound-7_Chr8	20725627	20725698	rnd-5_family-4006	Unknown	+
Pound-7_Chr8	20725672	20726690	rnd-4_family-37	LTR/Copia	+
Pound-7_Chr8	20726693	20726732	rnd-6_family-1544	Unknown	-
Pound-7_Chr8	20726714	20728731	Pound-7_Chr4_dbseq-nr_4_25574925-25583493	Unspecified	+
Pound-7_Chr8	20728727	20730154	rnd-4_family-37	LTR/Copia	+
Pound-7_Chr8	20730136	20730577	rnd-4_family-37	LTR/Copia	+
Pound-7_Chr8	20730522	20731521	Pound-7_Chr6_dbseq-nr_6_8787707-8796280	Unspecified	+
Pound-7_Chr8	20731488	20731568	rnd-4_family-37	LTR/Copia	+
Pound-7_Chr8	20734135	20734193	rnd-3_family-148	Unknown	+
Pound-7_Chr8	20734455	20734547	rnd-5_family-1741	Simple_repeat	+
Pound-7_Chr8	20734532	20734782	rnd-6_family-151	Unknown	-
Pound-7_Chr8	20734729	20734848	Theobroma_cacao_12_15051	Unspecified	+
Pound-7_Chr8	20734776	20735076	Theobroma_cacao_12_15051	Unspecified	-
Pound-7_Chr8	20734819	20735107	rnd-6_family-3181	Unknown	-
Pound-7_Chr8	20739793	20739847	rnd-5_family-2214	Unknown	+
Pound-7_Chr8	20739848	20739883	Pound-7_Chr1_dbseq-nr_0_22520835-22531673	Unspecified	-
Pound-7_Chr8	20739967	20740559	Pound-7_Chr1_dbseq-nr_0_22520835-22531673	Unspecified	-
Pound-7_Chr8	20741080	20741459	rnd-4_family-363	Unknown	-
Pound-7_Chr8	20744244	20744614	rnd-3_family-148	Unknown	-
Pound-7_Chr8	20745451	20745905	rnd-3_family-364	Unknown	+
Pound-7_Chr8	20746941	20747077	rnd-5_family-3095	Unknown	+
Pound-7_Chr8	20746957	20747245	rnd-5_family-3095	Unknown	-
Pound-7_Chr8	20747743	20748173	rnd-3_family-364	Unknown	+
Pound-7_Chr8	20748819	20751742	Pound-7_Chr3_dbseq-nr_3_22158146-22169166	Unspecified	-
Pound-7_Chr8	20755817	20756174	rnd-3_family-148	Unknown	-
Pound-7_Chr8	20757064	20757507	rnd-3_family-364	Unknown	+
Pound-7_Chr8	20758538	20758576	rnd-3_family-364	Unknown	-
Pound-7_Chr8	20758577	20758848	rnd-4_family-2069	Unknown	+
Pound-7_Chr8	20759341	20759735	rnd-3_family-364	Unknown	+
Pound-7_Chr8	20768789	20768941	rnd-5_family-521	LTR/Caulimovirus	-
Pound-7_Chr8	20769212	20769309	rnd-4_family-37	LTR/Copia	-
Pound-7_Chr8	20769296	20769677	rnd-5_family-521	LTR/Caulimovirus	-
Pound-7_Chr8	20769748	20769909	rnd-5_family-196	Unknown	+
Pound-7_Chr8	20769826	20770016	rnd-4_family-611	DNA/PIF-Harbinger	-
Pound-7_Chr8	20770117	20770303	rnd-5_family-15	DNA/hAT-Tip100	+
Pound-7_Chr8	20771070	20771189	rnd-4_family-37	LTR/Copia	+
Pound-7_Chr8	20771190	20771250	rnd-6_family-8370	Unknown	-
Pound-7_Chr8	20771754	20772305	rnd-5_family-4742	Unknown	-
Pound-7_Chr8	20772832	20772941	rnd-6_family-8808	Unknown	-
Pound-7_Chr8	20772938	20773040	rnd-6_family-3652	Unknown	-
Pound-7_Chr8	20773142	20773258	rnd-6_family-3652	Unknown	-
Pound-7_Chr8	20773402	20773727	rnd-4_family-611	DNA/PIF-Harbinger	+
Pound-7_Chr8	20773653	20773797	rnd-5_family-196	Unknown	-
Pound-7_Chr8	20773773	20773804	rnd-4_family-611	DNA/PIF-Harbinger	+
Pound-7_Chr8	20774086	20774196	rnd-6_family-8370	Unknown	+
Pound-7_Chr8	20774893	20774962	rnd-4_family-535	DNA/hAT-Tip100	-
Pound-7_Chr8	20774969	20775155	rnd-5_family-15	DNA/hAT-Tip100	-
Pound-7_Chr8	20778825	20778925	rnd-4_family-244	DNA/MuLE-MuDR	-
Pound-7_Chr8	20778926	20779281	rnd-3_family-364	Unknown	-
Pound-7_Chr8	20780227	20780327	rnd-4_family-244	DNA/MuLE-MuDR	-
Pound-7_Chr8	20780328	20780674	rnd-5_family-1741	Simple_repeat	+
Pound-7_Chr8	20781251	20781328	Pound-7_Chr3_dbseq-nr_3_8721573-8731813	Unspecified	+
Pound-7_Chr8	20781341	20782604	Pound-7_Chr4_dbseq-nr_4_9151398-9161383	Unspecified	+
Pound-7_Chr8	20782593	20782986	Pound-7_Chr5_dbseq-nr_5_11835402-11844820	Unspecified	-
Pound-7_Chr8	20783009	20783329	Pound-7_Chr5_dbseq-nr_5_11835402-11844820	Unspecified	-
Pound-7_Chr8	20783330	20783456	Pound-7_Chr4_dbseq-nr_4_9151398-9161383	Unspecified	-
Pound-7_Chr8	20783458	20783586	rnd-5_family-14420	Unknown	-
Pound-7_Chr8	20783588	20783752	Pound-7_Chr4_dbseq-nr_4_9151398-9161383	Unspecified	-
Pound-7_Chr8	20783726	20783806	Pound-7_Chr5_dbseq-nr_5_11835402-11844820	Unspecified	-
Pound-7_Chr8	20783799	20784673	Pound-7_Chr10_dbseq-nr_1_12446420-12455758	Unspecified	-
Pound-7_Chr8	20784774	20786917	Pound-7_Chr2_dbseq-nr_2_43480852-43489773	Unspecified	+
Pound-7_Chr8	20785398	20787165	Pound-7_Chr5_dbseq-nr_5_11835402-11844820	Unspecified	-
Pound-7_Chr8	20787166	20787658	Pound-7_Chr5_dbseq-nr_5_11835402-11844820	Unspecified	+
Pound-7_Chr8	20787648	20787805	rnd-6_family-4853	DNA/hAT-Ac	-
Pound-7_Chr8	20787824	20787913	Theobroma_cacao_10_18371	Unspecified	-
Pound-7_Chr8	20787936	20788369	rnd-5_family-1381	LTR/Gypsy	+
Pound-7_Chr8	20789249	20789424	rnd-5_family-2294	Unknown	-
Pound-7_Chr8	20789524	20789854	rnd-5_family-413	Unknown	+
Pound-7_Chr8	20789975	20790069	Pound-7_Chr3_dbseq-nr_3_8721573-8731813	Unspecified	+
Pound-7_Chr8	20790059	20790338	Pound-7_Chr5_dbseq-nr_5_21785551-21796720	Unspecified	-
Pound-7_Chr8	20790194	20791806	Pound-7_Chr5_dbseq-nr_5_11835402-11844820	Unspecified	+
Pound-7_Chr8	20791796	20791952	rnd-6_family-4853	DNA/hAT-Ac	-
Pound-7_Chr8	20791971	20792060	Theobroma_cacao_10_18371	Unspecified	-
Pound-7_Chr8	20792083	20792516	rnd-5_family-1381	LTR/Gypsy	+
Pound-7_Chr8	20793773	20793826	rnd-5_family-3159	LTR/Gypsy	+
Pound-7_Chr8	20793827	20793868	rnd-5_family-4139	RC/Helitron	+
Pound-7_Chr8	20795839	20795913	rnd-3_family-255	Unknown	+
Pound-7_Chr8	20796375	20796522	rnd-5_family-674	Unknown	+
Pound-7_Chr8	20796484	20796514	rnd-4_family-649	LTR/Gypsy	+
Pound-7_Chr8	20796515	20796597	rnd-5_family-1613	Unknown	-
Pound-7_Chr8	20796598	20796667	rnd-4_family-649	LTR/Gypsy	+
Pound-7_Chr8	20796668	20798396	rnd-5_family-678	Unknown	-
Pound-7_Chr8	20798497	20798591	rnd-3_family-364	Unknown	+
Pound-7_Chr8	20798724	20801703	Pound-7_Chr4_dbseq-nr_4_9151398-9161383	Unspecified	-
Pound-7_Chr8	20801872	20801957	rnd-6_family-3885	Unknown	+
Pound-7_Chr8	20802123	20803343	Pound-7_Chr10_dbseq-nr_1_12446420-12455758	Unspecified	-
Pound-7_Chr8	20803111	20803340	Pound-7_Chr5_dbseq-nr_5_21785551-21796720	Unspecified	+
Pound-7_Chr8	20803341	20803485	rnd-5_family-1287	Unknown	-
Pound-7_Chr8	20803486	20804618	Pound-7_Chr5_dbseq-nr_5_21785551-21796720	Unspecified	+
Pound-7_Chr8	20804023	20804710	Pound-7_Chr5_dbseq-nr_5_11835402-11844820	Unspecified	-
Pound-7_Chr8	20804712	20805179	Pound-7_Chr3_dbseq-nr_3_8721573-8731813	Unspecified	-
Pound-7_Chr8	20805181	20806853	rnd-3_family-704	Unknown	+
Pound-7_Chr8	20806358	20806918	rnd-6_family-1755	Unknown	-
Pound-7_Chr8	20807023	20807431	rnd-6_family-14790	LTR/Gypsy	-
Pound-7_Chr8	20807432	20807655	Theobroma_cacao_8_19410	Unspecified	+
Pound-7_Chr8	20807630	20807869	rnd-4_family-355	LTR/Gypsy	-
Pound-7_Chr8	20807830	20808063	rnd-5_family-376	Unknown	-
Pound-7_Chr8	20808066	20808254	Pound-7_Chr3_dbseq-nr_3_8721573-8731813	Unspecified	-
Pound-7_Chr8	20808231	20808492	Pound-7_Chr3_dbseq-nr_3_22703921-22705940	Unspecified	+
Pound-7_Chr8	20808488	20810652	Pound-7_Chr4_dbseq-nr_4_5542907-5553839	Unspecified	-
Pound-7_Chr8	20810654	20810993	rnd-5_family-519	LTR/Gypsy	-
Pound-7_Chr8	20810998	20813954	Pound-7_Chr4_dbseq-nr_4_5542907-5553839	Unspecified	-
Pound-7_Chr8	20813969	20814157	rnd-6_family-1414	LTR/Gypsy	-
Pound-7_Chr8	20814180	20814295	rnd-5_family-219	Unknown	+
Pound-7_Chr8	20814232	20814473	Pound-7_Chr5_dbseq-nr_5_21785551-21796720	Unspecified	+
Pound-7_Chr8	20814367	20814668	Pound-7_Chr4_dbseq-nr_4_5542907-5553839	Unspecified	-
Pound-7_Chr8	20814594	20814846	rnd-6_family-14790	LTR/Gypsy	-
Pound-7_Chr8	20814957	20815528	rnd-5_family-519	LTR/Gypsy	+
Pound-7_Chr8	20815493	20820154	Pound-7_Chr4_dbseq-nr_4_5542907-5553839	Unspecified	+
Pound-7_Chr8	20820112	20820162	Pound-7_Chr5_dbseq-nr_5_21785551-21796720	Unspecified	-
Pound-7_Chr8	20820164	20822832	Pound-7_Chr4_dbseq-nr_4_5542907-5553839	Unspecified	+
Pound-7_Chr8	20822833	20823447	rnd-5_family-519	LTR/Gypsy	+
Pound-7_Chr8	20823412	20824726	Pound-7_Chr5_dbseq-nr_5_21785551-21796720	Unspecified	-
Pound-7_Chr8	20824408	20824781	Pound-7_Chr3_dbseq-nr_3_22158146-22169166	Unspecified	+
Pound-7_Chr8	20825173	20825654	Pound-7_Chr5_dbseq-nr_5_21785551-21796720	Unspecified	+
Pound-7_Chr8	20825655	20826487	Pound-7_Chr5_dbseq-nr_5_21785551-21796720	Unspecified	+
Pound-7_Chr8	20826472	20826672	Pound-7_Chr4_dbseq-nr_4_5542907-5553839	Unspecified	-
Pound-7_Chr8	20826674	20827485	Pound-7_Chr5_dbseq-nr_5_21785551-21796720	Unspecified	+
Pound-7_Chr8	20827586	20828784	rnd-3_family-704	Unknown	+
Pound-7_Chr8	20828885	20829428	rnd-6_family-1755	Unknown	-
Pound-7_Chr8	20828946	20831948	rnd-3_family-704	Unknown	+
Pound-7_Chr8	20832049	20832269	Pound-7_Chr5_dbseq-nr_5_21785551-21796720	Unspecified	+
Pound-7_Chr8	20832270	20832804	rnd-6_family-1755	Unknown	-
Pound-7_Chr8	20832330	20841189	rnd-3_family-704	Unknown	+
Pound-7_Chr8	20841290	20841345	rnd-3_family-704	Unknown	+
Pound-7_Chr8	20841346	20842006	rnd-6_family-1755	Unknown	-
Pound-7_Chr8	20842007	20842056	rnd-3_family-704	Unknown	+
Pound-7_Chr8	20842208	20842623	rnd-3_family-704	Unknown	+
Pound-7_Chr8	20842560	20843333	rnd-6_family-1755	Unknown	-
Pound-7_Chr8	20842680	20843410	rnd-3_family-704	Unknown	+
Pound-7_Chr8	20843542	20843877	rnd-3_family-704	Unknown	+
Pound-7_Chr8	20843582	20844956	rnd-3_family-704	Unknown	+
Pound-7_Chr8	20845057	20846591	rnd-3_family-704	Unknown	+
Pound-7_Chr8	20846692	20847236	rnd-6_family-1755	Unknown	-
Pound-7_Chr8	20846758	20848659	rnd-3_family-704	Unknown	+
Pound-7_Chr8	20848761	20849495	rnd-6_family-1755	Unknown	-
Pound-7_Chr8	20848842	20854827	rnd-3_family-704	Unknown	+
Pound-7_Chr8	20854955	20856129	rnd-3_family-704	Unknown	+
Pound-7_Chr8	20856160	20859360	rnd-3_family-704	Unknown	+
Pound-7_Chr8	20859351	20859450	Pound-7_Chr10_dbseq-nr_1_15203049-15205589	Unspecified	-
Pound-7_Chr8	20859551	20859697	rnd-3_family-704	Unknown	+
Pound-7_Chr8	20859573	20863125	rnd-3_family-704	Unknown	+
Pound-7_Chr8	20863233	20866175	rnd-3_family-704	Unknown	+
Pound-7_Chr8	20866326	20874282	rnd-3_family-704	Unknown	+
Pound-7_Chr8	20873629	20874367	rnd-6_family-1755	Unknown	-
Pound-7_Chr8	20874469	20874822	rnd-3_family-704	Unknown	+
Pound-7_Chr8	20874707	20874853	rnd-3_family-704	Unknown	+
Pound-7_Chr8	20875003	20875557	rnd-6_family-1755	Unknown	-
Pound-7_Chr8	20875077	20877036	rnd-3_family-704	Unknown	+
Pound-7_Chr8	20877138	20877295	rnd-3_family-704	Unknown	+
Pound-7_Chr8	20877170	20882253	rnd-3_family-704	Unknown	+
Pound-7_Chr8	20882456	20884409	rnd-3_family-704	Unknown	+
Pound-7_Chr8	20884510	20884813	rnd-3_family-704	Unknown	+
Pound-7_Chr8	20884961	20886143	rnd-3_family-704	Unknown	+
Pound-7_Chr8	20886315	20886581	rnd-3_family-704	Unknown	+
Pound-7_Chr8	20886782	20895807	rnd-3_family-704	Unknown	+
Pound-7_Chr8	20895989	20903634	rnd-3_family-704	Unknown	+
Pound-7_Chr8	20903635	20904831	rnd-6_family-1755	Unknown	-
Pound-7_Chr8	20904832	20909158	rnd-3_family-704	Unknown	+
Pound-7_Chr8	20909330	20910587	rnd-3_family-704	Unknown	+
Pound-7_Chr8	20910695	20911237	rnd-6_family-1755	Unknown	-
Pound-7_Chr8	20910756	20917292	rnd-3_family-704	Unknown	+
Pound-7_Chr8	20917393	20917750	rnd-3_family-704	Unknown	+
Pound-7_Chr8	20917444	20918278	rnd-6_family-1755	Unknown	-
Pound-7_Chr8	20918138	20918304	rnd-3_family-704	Unknown	+
Pound-7_Chr8	20918380	20920882	rnd-3_family-704	Unknown	+
Pound-7_Chr8	20920985	20922779	rnd-3_family-704	Unknown	+
Pound-7_Chr8	20922781	20923134	rnd-3_family-704	Unknown	+
Pound-7_Chr8	20922828	20923491	rnd-6_family-1755	Unknown	-
Pound-7_Chr8	20923701	20925242	rnd-3_family-704	Unknown	+
Pound-7_Chr8	20925329	20926599	rnd-3_family-704	Unknown	+
Pound-7_Chr8	20926600	20927435	rnd-6_family-1755	Unknown	-
Pound-7_Chr8	20927436	20932516	rnd-3_family-704	Unknown	+
Pound-7_Chr8	20932205	20932567	rnd-6_family-1755	Unknown	-
Pound-7_Chr8	20932671	20932976	Pound-7_Chr4_dbseq-nr_4_9151398-9161383	Unspecified	-
Pound-7_Chr8	20932979	20937755	rnd-3_family-704	Unknown	+
Pound-7_Chr8	20937093	20937843	rnd-6_family-1755	Unknown	-
Pound-7_Chr8	20937830	20937873	rnd-3_family-704	Unknown	-
Pound-7_Chr8	20937987	20939530	rnd-3_family-704	Unknown	+
Pound-7_Chr8	20939459	20940232	rnd-6_family-1755	Unknown	-
Pound-7_Chr8	20940348	20943383	rnd-3_family-704	Unknown	+
Pound-7_Chr8	20943487	20943717	rnd-3_family-704	Unknown	+
Pound-7_Chr8	20943921	20945556	rnd-3_family-704	Unknown	+
Pound-7_Chr8	20945556	20947682	rnd-3_family-704	Unknown	+
Pound-7_Chr8	20947683	20948239	rnd-6_family-1755	Unknown	-
Pound-7_Chr8	20948240	20948339	rnd-3_family-704	Unknown	+
Pound-7_Chr8	20948340	20948893	rnd-6_family-1755	Unknown	-
Pound-7_Chr8	20948894	20948904	rnd-3_family-704	Unknown	+
Pound-7_Chr8	20949088	20949644	rnd-6_family-1755	Unknown	-
Pound-7_Chr8	20949162	20952334	rnd-3_family-704	Unknown	+
Pound-7_Chr8	20952795	20954554	rnd-3_family-704	Unknown	+
Pound-7_Chr8	20954754	20955097	rnd-3_family-704	Unknown	+
Pound-7_Chr8	20954811	20957364	rnd-3_family-704	Unknown	+
Pound-7_Chr8	20957465	20958370	rnd-6_family-1755	Unknown	-
Pound-7_Chr8	20957703	20962914	rnd-3_family-704	Unknown	+
Pound-7_Chr8	20962249	20963006	rnd-6_family-1755	Unknown	-
Pound-7_Chr8	20963108	20964142	rnd-3_family-704	Unknown	+
Pound-7_Chr8	20964244	20968432	rnd-3_family-704	Unknown	+
Pound-7_Chr8	20968542	20969495	rnd-3_family-704	Unknown	+
Pound-7_Chr8	20968831	20969579	rnd-6_family-1755	Unknown	-
Pound-7_Chr8	20969688	20970841	rnd-3_family-704	Unknown	+
Pound-7_Chr8	20970942	20972244	rnd-3_family-704	Unknown	+
Pound-7_Chr8	20971810	20972823	rnd-6_family-1755	Unknown	-
Pound-7_Chr8	20973031	20973415	rnd-3_family-704	Unknown	+
Pound-7_Chr8	20973519	20973910	rnd-6_family-14790	LTR/Gypsy	+
Pound-7_Chr8	20973863	20974033	Pound-7_Chr4_dbseq-nr_4_5542907-5553839	Unspecified	+
Pound-7_Chr8	20974057	20974231	rnd-5_family-121	LTR/Gypsy	+
Pound-7_Chr8	20974116	20974642	Pound-7_Chr5_dbseq-nr_5_21785551-21796720	Unspecified	-
Pound-7_Chr8	20974645	20974756	rnd-5_family-753	LTR/Gypsy	+
Pound-7_Chr8	20974714	20974763	rnd-5_family-281	Unknown	+
Pound-7_Chr8	20974765	20975399	Pound-7_Chr4_dbseq-nr_4_8745800-8750843	Unspecified	-
Pound-7_Chr8	20975410	20976472	Pound-7_Chr6_dbseq-nr_6_8787707-8796280	Unspecified	+
Pound-7_Chr8	20976478	20977132	Pound-7_Chr4_dbseq-nr_4_8745800-8750843	Unspecified	+
Pound-7_Chr8	20977120	20977168	rnd-5_family-121	LTR/Gypsy	-
Pound-7_Chr8	20977131	20977231	rnd-5_family-1854	LTR/Gypsy	+
Pound-7_Chr8	20977183	20977238	rnd-4_family-37	LTR/Copia	-
Pound-7_Chr8	20977234	20977885	Pound-7_Chr5_dbseq-nr_5_21785551-21796720	Unspecified	+
Pound-7_Chr8	20977530	20977941	Pound-7_Chr4_dbseq-nr_4_5542907-5553839	Unspecified	-
Pound-7_Chr8	20977763	20977946	rnd-5_family-284	LTR/Gypsy	-
Pound-7_Chr8	20978075	20978466	rnd-6_family-14790	LTR/Gypsy	+
Pound-7_Chr8	20978419	20978589	Pound-7_Chr4_dbseq-nr_4_5542907-5553839	Unspecified	+
Pound-7_Chr8	20978613	20978787	rnd-5_family-121	LTR/Gypsy	+
Pound-7_Chr8	20978672	20979198	Pound-7_Chr5_dbseq-nr_5_21785551-21796720	Unspecified	-
Pound-7_Chr8	20979201	20979312	rnd-5_family-753	LTR/Gypsy	+
Pound-7_Chr8	20979270	20979319	rnd-5_family-281	Unknown	+
Pound-7_Chr8	20979321	20979955	Pound-7_Chr4_dbseq-nr_4_8745800-8750843	Unspecified	-
Pound-7_Chr8	20979966	20981028	Pound-7_Chr6_dbseq-nr_6_8787707-8796280	Unspecified	+
Pound-7_Chr8	20981034	20981688	Pound-7_Chr4_dbseq-nr_4_8745800-8750843	Unspecified	+
Pound-7_Chr8	20981676	20981724	rnd-5_family-121	LTR/Gypsy	-
Pound-7_Chr8	20981687	20981787	rnd-5_family-1854	LTR/Gypsy	+
Pound-7_Chr8	20981739	20981794	rnd-4_family-37	LTR/Copia	-
Pound-7_Chr8	20981790	20982441	Pound-7_Chr5_dbseq-nr_5_21785551-21796720	Unspecified	+
Pound-7_Chr8	20982086	20982497	Pound-7_Chr4_dbseq-nr_4_5542907-5553839	Unspecified	-
Pound-7_Chr8	20982319	20982502	rnd-5_family-284	LTR/Gypsy	-
Pound-7_Chr8	20982908	20983069	rnd-6_family-5883	Unknown	+
Pound-7_Chr8	20987306	20987478	rnd-5_family-522	LTR/Gypsy	+
Pound-7_Chr8	20987441	20987543	rnd-6_family-5343	Unknown	-
Pound-7_Chr8	20987544	20987582	rnd-4_family-37	LTR/Copia	-
Pound-7_Chr8	20987582	20987619	rnd-4_family-37	LTR/Copia	-
Pound-7_Chr8	20987618	20987687	rnd-6_family-5343	Unknown	-
Pound-7_Chr8	20987968	20988380	rnd-3_family-364	Unknown	+
Pound-7_Chr8	20988383	20988491	Pound-7_Chr1_dbseq-nr_0_6545894-6552532	Unspecified	+
Pound-7_Chr8	20988492	20990639	Pound-7_Chr5_dbseq-nr_5_11835402-11844820	Unspecified	-
Pound-7_Chr8	20991426	20991597	rnd-5_family-522	LTR/Gypsy	+
Pound-7_Chr8	20991561	20991662	rnd-6_family-5343	Unknown	-
Pound-7_Chr8	20991737	20991806	rnd-6_family-5343	Unknown	-
Pound-7_Chr8	20992088	20992500	rnd-3_family-364	Unknown	+
Pound-7_Chr8	20992503	20992611	Pound-7_Chr1_dbseq-nr_0_6545894-6552532	Unspecified	+
Pound-7_Chr8	20992564	20995531	Pound-7_Chr5_dbseq-nr_5_11835402-11844820	Unspecified	-
Pound-7_Chr8	20995532	20995655	Pound-7_Chr1_dbseq-nr_0_6545894-6552532	Unspecified	+
Pound-7_Chr8	20995638	20995759	rnd-5_family-776	DNA/hAT-Ac	-
Pound-7_Chr8	20995860	20996762	Pound-7_Chr5_dbseq-nr_5_11835402-11844820	Unspecified	-
Pound-7_Chr8	20996749	20996882	Pound-7_Chr1_dbseq-nr_0_6545894-6552532	Unspecified	+
Pound-7_Chr8	20996858	20996976	rnd-5_family-776	DNA/hAT-Ac	-
Pound-7_Chr8	20997084	20997145	rnd-6_family-1023	Unknown	+
Pound-7_Chr8	20997137	20997248	Pound-7_Chr10_dbseq-nr_1_15203049-15205589	Unspecified	+
Pound-7_Chr8	20997246	20998728	Pound-7_Chr3_dbseq-nr_3_8721573-8731813	Unspecified	-
Pound-7_Chr8	20998726	21000712	Pound-7_Chr5_dbseq-nr_5_11835402-11844820	Unspecified	+
Pound-7_Chr8	21000814	21001220	Pound-7_Chr5_dbseq-nr_5_38758850-38764440	Unspecified	+
Pound-7_Chr8	21001231	21001701	rnd-4_family-612	LINE/L1	-
Pound-7_Chr8	21001745	21002475	rnd-5_family-991	LTR/Copia	-
Pound-7_Chr8	21002582	21002834	Pound-7_Chr1_dbseq-nr_0_31554982-31562554	Unspecified	+
Pound-7_Chr8	21002835	21004159	Pound-7_Chr2_dbseq-nr_2_43480852-43489773	Unspecified	-
Pound-7_Chr8	21004128	21005062	Pound-7_Chr4_dbseq-nr_4_9151398-9161383	Unspecified	+
Pound-7_Chr8	21005101	21006707	Pound-7_Chr10_dbseq-nr_1_12446420-12455758	Unspecified	+
Pound-7_Chr8	21006838	21008515	Pound-7_Chr10_dbseq-nr_1_12446420-12455758	Unspecified	+
Pound-7_Chr8	21008505	21008638	Pound-7_Chr1_dbseq-nr_0_31554982-31562554	Unspecified	+
Pound-7_Chr8	21008632	21008687	Pound-7_Chr2_dbseq-nr_2_43480852-43489773	Unspecified	-
Pound-7_Chr8	21008688	21008841	Pound-7_Chr5_dbseq-nr_5_11835402-11844820	Unspecified	+
Pound-7_Chr8	21008837	21010969	Pound-7_Chr1_dbseq-nr_0_31554982-31562554	Unspecified	+
Pound-7_Chr8	21010974	21012651	Pound-7_Chr10_dbseq-nr_1_12446420-12455758	Unspecified	+
Pound-7_Chr8	21012641	21012774	Pound-7_Chr1_dbseq-nr_0_31554982-31562554	Unspecified	+
Pound-7_Chr8	21012768	21012823	Pound-7_Chr2_dbseq-nr_2_43480852-43489773	Unspecified	-
Pound-7_Chr8	21012824	21012977	Pound-7_Chr5_dbseq-nr_5_11835402-11844820	Unspecified	+
Pound-7_Chr8	21012973	21015008	Pound-7_Chr1_dbseq-nr_0_31554982-31562554	Unspecified	+
Pound-7_Chr8	21015110	21016071	Pound-7_Chr10_dbseq-nr_1_12446420-12455758	Unspecified	+
Pound-7_Chr8	21016061	21016194	Pound-7_Chr1_dbseq-nr_0_31554982-31562554	Unspecified	+
Pound-7_Chr8	21016188	21016243	Pound-7_Chr2_dbseq-nr_2_43480852-43489773	Unspecified	-
Pound-7_Chr8	21016244	21016397	Pound-7_Chr5_dbseq-nr_5_11835402-11844820	Unspecified	+
Pound-7_Chr8	21016393	21019126	Pound-7_Chr5_dbseq-nr_5_11835402-11844820	Unspecified	+
Pound-7_Chr8	21019163	21019286	Pound-7_Chr3_dbseq-nr_3_8721573-8731813	Unspecified	+
Pound-7_Chr8	21019928	21020511	rnd-6_family-75	DNA	+
Pound-7_Chr8	21020519	21020604	Pound-7_Chr5_dbseq-nr_5_11835402-11844820	Unspecified	+
Pound-7_Chr8	21020605	21022063	Pound-7_Chr2_dbseq-nr_2_43480852-43489773	Unspecified	-
Pound-7_Chr8	21022166	21022748	rnd-6_family-75	DNA	+
Pound-7_Chr8	21022758	21024407	Pound-7_Chr5_dbseq-nr_5_11835402-11844820	Unspecified	+
Pound-7_Chr8	21022842	21024411	Pound-7_Chr2_dbseq-nr_2_43480852-43489773	Unspecified	-
Pound-7_Chr8	21024512	21028289	Pound-7_Chr5_dbseq-nr_5_11835402-11844820	Unspecified	+
Pound-7_Chr8	21028392	21028879	Pound-7_Chr5_dbseq-nr_5_11835402-11844820	Unspecified	+
Pound-7_Chr8	21028877	21031114	Pound-7_Chr3_dbseq-nr_3_8721573-8731813	Unspecified	-
Pound-7_Chr8	21031215	21031936	Pound-7_Chr5_dbseq-nr_5_11835402-11844820	Unspecified	+
Pound-7_Chr8	21031940	21032525	Pound-7_Chr3_dbseq-nr_3_8721573-8731813	Unspecified	+
Pound-7_Chr8	21032628	21032837	Pound-7_Chr5_dbseq-nr_5_11835402-11844820	Unspecified	+
Pound-7_Chr8	21032838	21033443	Pound-7_Chr5_dbseq-nr_5_11835402-11844820	Unspecified	+
Pound-7_Chr8	21032845	21033447	Pound-7_Chr5_dbseq-nr_5_21785551-21796720	Unspecified	-
Pound-7_Chr8	21033447	21033923	Pound-7_Chr3_dbseq-nr_3_8721573-8731813	Unspecified	+
Pound-7_Chr8	21034029	21037275	Pound-7_Chr3_dbseq-nr_3_8721573-8731813	Unspecified	+
Pound-7_Chr8	21037395	21038941	Pound-7_Chr3_dbseq-nr_3_8721573-8731813	Unspecified	+
Pound-7_Chr8	21039042	21040679	Pound-7_Chr3_dbseq-nr_3_8721573-8731813	Unspecified	+
Pound-7_Chr8	21040698	21041158	Pound-7_Chr3_dbseq-nr_3_8721573-8731813	Unspecified	+
Pound-7_Chr8	21041259	21043235	Pound-7_Chr3_dbseq-nr_3_8721573-8731813	Unspecified	+
Pound-7_Chr8	21043418	21045032	Pound-7_Chr4_dbseq-nr_4_9151398-9161383	Unspecified	+
Pound-7_Chr8	21045036	21045388	rnd-6_family-4914	DNA/PIF-Harbinger	-
Pound-7_Chr8	21045590	21046040	rnd-5_family-3812	Unknown	-
Pound-7_Chr8	21045649	21046205	rnd-5_family-968	LTR/Gypsy	-
Pound-7_Chr8	21046351	21046629	rnd-5_family-612	DNA/hAT-Tag1	-
Pound-7_Chr8	21046478	21046686	rnd-5_family-1613	Unknown	+
Pound-7_Chr8	21046514	21046687	rnd-5_family-3812	Unknown	-
Pound-7_Chr8	21046980	21047389	rnd-4_family-649	LTR/Gypsy	-
Pound-7_Chr8	21047467	21047632	rnd-5_family-289	Unknown	+
Pound-7_Chr8	21047538	21047638	rnd-4_family-649	LTR/Gypsy	-
Pound-7_Chr8	21047698	21047801	rnd-4_family-649	LTR/Gypsy	-
Pound-7_Chr8	21047977	21048427	rnd-5_family-3812	Unknown	-
Pound-7_Chr8	21048036	21048592	rnd-5_family-968	LTR/Gypsy	-
Pound-7_Chr8	21048738	21049016	rnd-5_family-612	DNA/hAT-Tag1	-
Pound-7_Chr8	21048865	21049073	rnd-5_family-1613	Unknown	+
Pound-7_Chr8	21048901	21049074	rnd-5_family-3812	Unknown	-
Pound-7_Chr8	21049367	21049776	rnd-4_family-649	LTR/Gypsy	-
Pound-7_Chr8	21049854	21050019	rnd-5_family-289	Unknown	+
Pound-7_Chr8	21049925	21050025	rnd-4_family-649	LTR/Gypsy	-
Pound-7_Chr8	21050085	21050188	rnd-4_family-649	LTR/Gypsy	-
Pound-7_Chr8	21050350	21050906	rnd-5_family-968	LTR/Gypsy	-
Pound-7_Chr8	21051117	21051178	rnd-5_family-3812	Unknown	-
Pound-7_Chr8	21051179	21051485	rnd-5_family-1613	Unknown	+
Pound-7_Chr8	21051486	21051597	rnd-5_family-3812	Unknown	-
Pound-7_Chr8	21052170	21052239	rnd-5_family-289	Unknown	+
Pound-7_Chr8	21052240	21052342	rnd-4_family-649	LTR/Gypsy	-
Pound-7_Chr8	21052403	21052506	rnd-4_family-649	LTR/Gypsy	-
Pound-7_Chr8	21052648	21052828	rnd-4_family-649	LTR/Gypsy	-
Pound-7_Chr8	21053041	21053169	rnd-4_family-649	LTR/Gypsy	-
Pound-7_Chr8	21053164	21053284	rnd-4_family-649	LTR/Gypsy	-
Pound-7_Chr8	21053312	21056807	rnd-5_family-968	LTR/Gypsy	-
Pound-7_Chr8	21056580	21057189	Pound-7_Chr1_dbseq-nr_0_22520835-22531673	Unspecified	+
Pound-7_Chr8	21057190	21059043	rnd-2_family-112	LTR/Gypsy	-
Pound-7_Chr8	21059045	21059352	rnd-2_family-112	LTR/Gypsy	-
Pound-7_Chr8	21059465	21060021	rnd-5_family-968	LTR/Gypsy	-
Pound-7_Chr8	21060232	21060293	rnd-5_family-3812	Unknown	-
Pound-7_Chr8	21060294	21060600	rnd-5_family-1613	Unknown	+
Pound-7_Chr8	21060601	21060712	rnd-5_family-3812	Unknown	-
Pound-7_Chr8	21061285	21061354	rnd-5_family-289	Unknown	+
Pound-7_Chr8	21061355	21061457	rnd-4_family-649	LTR/Gypsy	-
Pound-7_Chr8	21061518	21061621	rnd-4_family-649	LTR/Gypsy	-
Pound-7_Chr8	21061763	21061943	rnd-4_family-649	LTR/Gypsy	-
Pound-7_Chr8	21062156	21062284	rnd-4_family-649	LTR/Gypsy	-
Pound-7_Chr8	21062279	21062399	rnd-4_family-649	LTR/Gypsy	-
Pound-7_Chr8	21062427	21065922	rnd-5_family-968	LTR/Gypsy	-
Pound-7_Chr8	21065695	21066304	Pound-7_Chr1_dbseq-nr_0_22520835-22531673	Unspecified	+
Pound-7_Chr8	21066305	21068158	rnd-2_family-112	LTR/Gypsy	-
Pound-7_Chr8	21068160	21068467	rnd-2_family-112	LTR/Gypsy	-
Pound-7_Chr8	21068937	21069206	rnd-4_family-649	LTR/Gypsy	-
Pound-7_Chr8	21069281	21069632	rnd-4_family-1449	Unknown	-
Pound-7_Chr8	21069451	21072797	rnd-5_family-968	LTR/Gypsy	-
Pound-7_Chr8	21072570	21073179	Pound-7_Chr1_dbseq-nr_0_22520835-22531673	Unspecified	+
Pound-7_Chr8	21073180	21077319	rnd-6_family-7981	LTR/Gypsy	-
Pound-7_Chr8	21077554	21077848	Pound-7_Chr6_dbseq-nr_6_8787707-8796280	Unspecified	-
Pound-7_Chr8	21077848	21077981	rnd-6_family-1458	LTR/Gypsy	-
Pound-7_Chr8	21077980	21078429	rnd-5_family-1415	Unknown	+
Pound-7_Chr8	21078540	21078634	rnd-6_family-151	Unknown	-
Pound-7_Chr8	21078565	21079154	Theobroma_cacao_12_15051	Unspecified	+
Pound-7_Chr8	21079093	21079164	rnd-6_family-151	Unknown	+
Pound-7_Chr8	21079418	21079710	Pound-7_Chr6_dbseq-nr_6_8787707-8796280	Unspecified	-
Pound-7_Chr8	21079711	21079842	rnd-6_family-1458	LTR/Gypsy	-
Pound-7_Chr8	21079841	21080454	rnd-5_family-1415	Unknown	+
Pound-7_Chr8	21080456	21081091	rnd-6_family-1139	DNA/CMC-EnSpm	+
Pound-7_Chr8	21081674	21082123	rnd-5_family-3808	Unknown	+
Pound-7_Chr8	21081766	21082645	rnd-6_family-961	DNA/CMC-EnSpm	+
Pound-7_Chr8	21082667	21082906	rnd-4_family-1891	DNA/hAT-Ac	-
Pound-7_Chr8	21082989	21083196	rnd-5_family-594	DNA/hAT-Ac	-
Pound-7_Chr8	21083185	21083477	rnd-4_family-1891	DNA/hAT-Ac	-
Pound-7_Chr8	21083510	21083976	rnd-4_family-459	DNA/CMC-EnSpm	+
Pound-7_Chr8	21083991	21084800	Pound-7_Chr3_dbseq-nr_3_22620142-22629238	Unspecified	-
Pound-7_Chr8	21084725	21085058	rnd-5_family-134	LTR/Copia	-
Pound-7_Chr8	21085045	21085176	rnd-6_family-1507	LTR/Gypsy	+
Pound-7_Chr8	21085050	21085199	Pound-7_Chr3_dbseq-nr_3_22620142-22629238	Unspecified	-
Pound-7_Chr8	21085199	21085474	rnd-5_family-645	DNA/hAT-Ac	-
Pound-7_Chr8	21085200	21085470	Pound-7_Chr2_dbseq-nr_2_25879911-25891943	Unspecified	+
Pound-7_Chr8	21085471	21085907	rnd-4_family-125	DNA/CMC-EnSpm	+
Pound-7_Chr8	21086062	21086220	Pound-7_Chr6_dbseq-nr_6_8787707-8796280	Unspecified	-
Pound-7_Chr8	21086160	21086466	rnd-4_family-37	LTR/Copia	+
Pound-7_Chr8	21086557	21086788	rnd-5_family-900	LTR/Copia	+
Pound-7_Chr8	21087792	21088061	rnd-4_family-649	LTR/Gypsy	-
Pound-7_Chr8	21088136	21088487	rnd-4_family-1449	Unknown	-
Pound-7_Chr8	21088306	21091652	rnd-5_family-968	LTR/Gypsy	-
Pound-7_Chr8	21091425	21092034	Pound-7_Chr1_dbseq-nr_0_22520835-22531673	Unspecified	+
Pound-7_Chr8	21092035	21096174	rnd-6_family-7981	LTR/Gypsy	-
Pound-7_Chr8	21096409	21096703	Pound-7_Chr6_dbseq-nr_6_8787707-8796280	Unspecified	-
Pound-7_Chr8	21096703	21096836	rnd-6_family-1458	LTR/Gypsy	-
Pound-7_Chr8	21096835	21097284	rnd-5_family-1415	Unknown	+
Pound-7_Chr8	21097395	21097489	rnd-6_family-151	Unknown	-
Pound-7_Chr8	21097420	21098009	Theobroma_cacao_12_15051	Unspecified	+
Pound-7_Chr8	21097948	21098019	rnd-6_family-151	Unknown	+
Pound-7_Chr8	21098273	21098565	Pound-7_Chr6_dbseq-nr_6_8787707-8796280	Unspecified	-
Pound-7_Chr8	21098566	21098697	rnd-6_family-1458	LTR/Gypsy	-
Pound-7_Chr8	21098696	21099309	rnd-5_family-1415	Unknown	+
Pound-7_Chr8	21099311	21099946	rnd-6_family-1139	DNA/CMC-EnSpm	+
Pound-7_Chr8	21100529	21100978	rnd-5_family-3808	Unknown	+
Pound-7_Chr8	21100621	21101500	rnd-6_family-961	DNA/CMC-EnSpm	+
Pound-7_Chr8	21101522	21101761	rnd-4_family-1891	DNA/hAT-Ac	-
Pound-7_Chr8	21101844	21102051	rnd-5_family-594	DNA/hAT-Ac	-
Pound-7_Chr8	21102040	21102332	rnd-4_family-1891	DNA/hAT-Ac	-
Pound-7_Chr8	21102365	21102831	rnd-4_family-459	DNA/CMC-EnSpm	+
Pound-7_Chr8	21102846	21103655	Pound-7_Chr3_dbseq-nr_3_22620142-22629238	Unspecified	-
Pound-7_Chr8	21103580	21103913	rnd-5_family-134	LTR/Copia	-
Pound-7_Chr8	21103900	21104031	rnd-6_family-1507	LTR/Gypsy	+
Pound-7_Chr8	21103905	21104054	Pound-7_Chr3_dbseq-nr_3_22620142-22629238	Unspecified	-
Pound-7_Chr8	21104054	21104329	rnd-5_family-645	DNA/hAT-Ac	-
Pound-7_Chr8	21104055	21104325	Pound-7_Chr2_dbseq-nr_2_25879911-25891943	Unspecified	+
Pound-7_Chr8	21104326	21104762	rnd-4_family-125	DNA/CMC-EnSpm	+
Pound-7_Chr8	21104917	21105075	Pound-7_Chr6_dbseq-nr_6_8787707-8796280	Unspecified	-
Pound-7_Chr8	21105015	21105321	rnd-4_family-37	LTR/Copia	+
Pound-7_Chr8	21105412	21105643	rnd-5_family-900	LTR/Copia	+
Pound-7_Chr8	21106290	21106841	rnd-5_family-968	LTR/Gypsy	-
Pound-7_Chr8	21106987	21107265	rnd-5_family-612	DNA/hAT-Tag1	-
Pound-7_Chr8	21107113	21107139	rnd-5_family-1613	Unknown	+
Pound-7_Chr8	21107140	21107323	rnd-5_family-3812	Unknown	-
Pound-7_Chr8	21107324	21107421	rnd-5_family-1613	Unknown	+
Pound-7_Chr8	21107633	21108092	rnd-4_family-649	LTR/Gypsy	-
Pound-7_Chr8	21108274	21108368	rnd-6_family-151	Unknown	-
Pound-7_Chr8	21108301	21108647	Theobroma_cacao_12_15051	Unspecified	+
Pound-7_Chr8	21108657	21108913	Theobroma_cacao_12_15051	Unspecified	+
Pound-7_Chr8	21109171	21109465	Pound-7_Chr6_dbseq-nr_6_8787707-8796280	Unspecified	-
Pound-7_Chr8	21109465	21109598	rnd-6_family-1458	LTR/Gypsy	-
Pound-7_Chr8	21109597	21110049	rnd-5_family-1415	Unknown	+
Pound-7_Chr8	21110161	21110255	rnd-6_family-151	Unknown	-
Pound-7_Chr8	21110188	21110771	Theobroma_cacao_12_15051	Unspecified	+
Pound-7_Chr8	21111042	21111327	Pound-7_Chr6_dbseq-nr_6_8787707-8796280	Unspecified	-
Pound-7_Chr8	21111328	21111459	rnd-6_family-1458	LTR/Gypsy	-
Pound-7_Chr8	21111458	21112084	rnd-5_family-1415	Unknown	+
Pound-7_Chr8	21112090	21112721	rnd-6_family-1139	DNA/CMC-EnSpm	+
Pound-7_Chr8	21113209	21113275	rnd-6_family-961	DNA/CMC-EnSpm	+
Pound-7_Chr8	21113276	21113724	rnd-5_family-3808	Unknown	+
Pound-7_Chr8	21113725	21114246	rnd-6_family-961	DNA/CMC-EnSpm	+
Pound-7_Chr8	21114268	21114509	rnd-4_family-1891	DNA/hAT-Ac	-
Pound-7_Chr8	21114592	21114799	rnd-5_family-594	DNA/hAT-Ac	-
Pound-7_Chr8	21114788	21115080	rnd-4_family-1891	DNA/hAT-Ac	-
Pound-7_Chr8	21115124	21115575	rnd-4_family-459	DNA/CMC-EnSpm	+
Pound-7_Chr8	21115594	21116395	Pound-7_Chr3_dbseq-nr_3_22620142-22629238	Unspecified	-
Pound-7_Chr8	21116327	21116647	rnd-5_family-134	LTR/Copia	-
Pound-7_Chr8	21116637	21116651	Pound-7_Chr2_dbseq-nr_2_25879911-25891943	Unspecified	+
Pound-7_Chr8	21116652	21116801	Pound-7_Chr3_dbseq-nr_3_22620142-22629238	Unspecified	-
Pound-7_Chr8	21116801	21117076	rnd-5_family-645	DNA/hAT-Ac	-
Pound-7_Chr8	21116802	21117072	Pound-7_Chr2_dbseq-nr_2_25879911-25891943	Unspecified	+
Pound-7_Chr8	21117073	21117504	rnd-4_family-125	DNA/CMC-EnSpm	+
Pound-7_Chr8	21117659	21117817	Pound-7_Chr6_dbseq-nr_6_8787707-8796280	Unspecified	-
Pound-7_Chr8	21117757	21118063	rnd-4_family-37	LTR/Copia	+
Pound-7_Chr8	21118154	21118385	rnd-5_family-900	LTR/Copia	+
Pound-7_Chr8	21119109	21119161	rnd-5_family-1687	DNA/hAT-Tip100	+
Pound-7_Chr8	21119159	21119429	rnd-5_family-1687	DNA/hAT-Tip100	+
Pound-7_Chr8	21119430	21119525	rnd-6_family-1926	Unknown	+
Pound-7_Chr8	21119521	21120771	Pound-7_Chr7_dbseq-nr_7_7977255-7983671	Unspecified	+
Pound-7_Chr8	21120772	21121037	rnd-4_family-2069	Unknown	-
Pound-7_Chr8	21121548	21121738	rnd-3_family-364	Unknown	+
Pound-7_Chr8	21122160	21122262	rnd-5_family-3095	Unknown	+
Pound-7_Chr8	21122174	21122580	rnd-3_family-364	Unknown	+
Pound-7_Chr8	21124277	21124572	rnd-5_family-2434	LINE/L1	+
Pound-7_Chr8	21124696	21125050	rnd-3_family-364	Unknown	+
Pound-7_Chr8	21125692	21125818	rnd-5_family-3095	Unknown	-
Pound-7_Chr8	21125713	21126136	rnd-3_family-364	Unknown	+
Pound-7_Chr8	21126658	21126902	rnd-5_family-1728	Unknown	-
Pound-7_Chr8	21126906	21127028	rnd-5_family-776	DNA/hAT-Ac	+
Pound-7_Chr8	21126940	21127110	rnd-6_family-830	Unknown	-
Pound-7_Chr8	21127111	21127324	rnd-3_family-148	Unknown	-
Pound-7_Chr8	21128015	21128176	rnd-6_family-5883	Unknown	+
Pound-7_Chr8	21132267	21132439	rnd-5_family-522	LTR/Gypsy	+
Pound-7_Chr8	21132402	21132504	rnd-6_family-5343	Unknown	-
Pound-7_Chr8	21132505	21132543	rnd-4_family-37	LTR/Copia	-
Pound-7_Chr8	21132543	21132580	rnd-4_family-37	LTR/Copia	-
Pound-7_Chr8	21132579	21132648	rnd-6_family-5343	Unknown	-
Pound-7_Chr8	21132929	21133256	rnd-3_family-364	Unknown	+
Pound-7_Chr8	21137969	21138246	Pound-7_Chr1_dbseq-nr_0_6545894-6552532	Unspecified	+
Pound-7_Chr8	21138336	21138493	rnd-5_family-815	DNA/hAT-Ac	-
Pound-7_Chr8	21138386	21138511	Pound-7_Chr1_dbseq-nr_0_6545894-6552532	Unspecified	+
Pound-7_Chr8	21138505	21138563	rnd-5_family-3095	Unknown	+
Pound-7_Chr8	21138564	21138569	rnd-5_family-1741	Simple_repeat	+
Pound-7_Chr8	21138917	21139346	rnd-6_family-1430	Unknown	+
Pound-7_Chr8	21139635	21139651	rnd-5_family-4382	LTR/Copia	-
Pound-7_Chr8	21139652	21139838	rnd-4_family-37	LTR/Copia	+
Pound-7_Chr8	21139839	21139970	rnd-5_family-4382	LTR/Copia	-
Pound-7_Chr8	21139984	21140999	rnd-6_family-6635	Unknown	-
Pound-7_Chr8	21140951	21141052	Pound-7_Chr9_dbseq-nr_9_18804938-18812733	Unspecified	+
Pound-7_Chr8	21141088	21141170	rnd-6_family-9091	Unknown	-
Pound-7_Chr8	21141954	21142756	rnd-4_family-37	LTR/Copia	+
Pound-7_Chr8	21143835	21143999	Pound-7_Chr3_dbseq-nr_3_22620142-22629238	Unspecified	+
Pound-7_Chr8	21143993	21144068	rnd-4_family-37	LTR/Copia	-
Pound-7_Chr8	21144068	21144341	Pound-7_Chr3_dbseq-nr_3_22620142-22629238	Unspecified	+
Pound-7_Chr8	21144332	21144583	rnd-5_family-4349	Unknown	-
Pound-7_Chr8	21144611	21145487	Pound-7_Chr3_dbseq-nr_3_22620142-22629238	Unspecified	+
Pound-7_Chr8	21145506	21146391	rnd-5_family-566	DNA/PIF-Harbinger	-
Pound-7_Chr8	21146357	21146535	Pound-7_Chr9_dbseq-nr_9_18804938-18812733	Unspecified	+
Pound-7_Chr8	21146360	21146675	rnd-6_family-1846	LTR/Copia	-
Pound-7_Chr8	21146720	21146793	rnd-6_family-10594	Unknown	-
Pound-7_Chr8	21146930	21147294	rnd-3_family-164	Unknown	-
Pound-7_Chr8	21147287	21150234	Pound-7_Chr3_dbseq-nr_3_22158146-22169166	Unspecified	+
Pound-7_Chr8	21150278	21150904	rnd-5_family-824	Unknown	+
Pound-7_Chr8	21150911	21151377	rnd-5_family-136	Unknown	+
Pound-7_Chr8	21151308	21152129	Pound-7_Chr9_dbseq-nr_9_18804938-18812733	Unspecified	-
Pound-7_Chr8	21152130	21152569	rnd-6_family-1846	LTR/Copia	+
Pound-7_Chr8	21152610	21153059	Pound-7_Chr9_dbseq-nr_9_18804938-18812733	Unspecified	-
Pound-7_Chr8	21153178	21153266	rnd-5_family-282	Unknown	-
Pound-7_Chr8	21153401	21153553	Pound-7_Chr9_dbseq-nr_9_18804938-18812733	Unspecified	-
Pound-7_Chr8	21153550	21154235	rnd-5_family-1	DNA/CMC-EnSpm	-
Pound-7_Chr8	21153962	21154311	rnd-5_family-3695	Unknown	-
Pound-7_Chr8	21154345	21156110	rnd-5_family-3695	Unknown	-
Pound-7_Chr8	21155992	21156527	rnd-5_family-136	Unknown	+
Pound-7_Chr8	21156524	21159466	Pound-7_Chr10_dbseq-nr_1_12446420-12455758	Unspecified	-
Pound-7_Chr8	21159550	21159683	rnd-5_family-2317	Unknown	-
Pound-7_Chr8	21159624	21159717	rnd-3_family-6	Unknown	+
Pound-7_Chr8	21159710	21160160	Pound-7_Chr5_dbseq-nr_5_33604562-33610879	Unspecified	+
Pound-7_Chr8	21161243	21161437	rnd-5_family-481	DNA/hAT-Ac	-
Pound-7_Chr8	21161500	21161929	rnd-5_family-481	DNA/hAT-Ac	-
Pound-7_Chr8	21161970	21162192	rnd-4_family-1065	Unknown	-
Pound-7_Chr8	21163403	21163832	rnd-4_family-1384	Unknown	+
Pound-7_Chr8	21163831	21163955	rnd-6_family-5982	Unknown	+
Pound-7_Chr8	21174892	21175096	rnd-3_family-364	Unknown	+
Pound-7_Chr8	21175076	21175168	rnd-6_family-9645	Unknown	-
Pound-7_Chr8	21175179	21175218	rnd-6_family-9645	Unknown	-
Pound-7_Chr8	21175223	21175335	rnd-3_family-364	Unknown	+
Pound-7_Chr8	21175316	21175399	rnd-6_family-9645	Unknown	-
Pound-7_Chr8	21175470	21175645	rnd-5_family-1741	Simple_repeat	+
Pound-7_Chr8	21175528	21175552	rnd-5_family-3095	Unknown	-
Pound-7_Chr8	21175553	21175645	rnd-6_family-1926	Unknown	+
Pound-7_Chr8	21175646	21175660	rnd-5_family-3095	Unknown	-
Pound-7_Chr8	21176272	21177784	rnd-6_family-1731	LINE/L1	+
Pound-7_Chr8	21177789	21178061	rnd-5_family-470	LTR/Copia	+
Pound-7_Chr8	21178062	21178204	Pound-7_Chr3_dbseq-nr_3_22620142-22629238	Unspecified	+
Pound-7_Chr8	21178063	21178232	rnd-6_family-1414	LTR/Gypsy	-
Pound-7_Chr8	21178204	21178222	rnd-5_family-134	LTR/Copia	+
Pound-7_Chr8	21178223	21178539	rnd-5_family-528	Unknown	+
Pound-7_Chr8	21178470	21179327	Pound-7_Chr3_dbseq-nr_3_22620142-22629238	Unspecified	+
Pound-7_Chr8	21178540	21178578	rnd-5_family-134	LTR/Copia	+
Pound-7_Chr8	21179433	21180511	Pound-7_Chr6_dbseq-nr_6_5855428-5864944	Unspecified	+
Pound-7_Chr8	21180404	21181494	Pound-7_Chr9_dbseq-nr_9_18804938-18812733	Unspecified	-
Pound-7_Chr8	21181495	21183933	rnd-5_family-208	Unknown	-
Pound-7_Chr8	21183934	21184145	Pound-7_Chr9_dbseq-nr_9_18804938-18812733	Unspecified	-
Pound-7_Chr8	21184082	21184458	rnd-5_family-121	LTR/Gypsy	+
Pound-7_Chr8	21184400	21184563	Pound-7_Chr9_dbseq-nr_9_18804938-18812733	Unspecified	-
Pound-7_Chr8	21184500	21184569	rnd-5_family-121	LTR/Gypsy	+
Pound-7_Chr8	21184565	21184663	rnd-4_family-37	LTR/Copia	-
Pound-7_Chr8	21184691	21184913	Pound-7_Chr9_dbseq-nr_9_18804938-18812733	Unspecified	-
Pound-7_Chr8	21184877	21184998	rnd-5_family-914	LTR/Copia	+
Pound-7_Chr8	21184914	21185902	rnd-5_family-121	LTR/Gypsy	+
Pound-7_Chr8	21185842	21185969	rnd-5_family-1	DNA/CMC-EnSpm	-
Pound-7_Chr8	21185861	21185984	Pound-7_Chr9_dbseq-nr_9_18804938-18812733	Unspecified	-
Pound-7_Chr8	21185903	21186179	rnd-4_family-1209	LTR/Copia	+
Pound-7_Chr8	21186183	21186425	rnd-5_family-4487	Unknown	+
Pound-7_Chr8	21186405	21186483	rnd-5_family-62	Unknown	+
Pound-7_Chr8	21186427	21186525	Pound-7_Chr2_dbseq-nr_2_46638508-46643823	Unspecified	-
Pound-7_Chr8	21186526	21186536	Pound-7_Chr4_dbseq-nr_4_22750324-22760501	Unspecified	+
Pound-7_Chr8	21186576	21186672	Pound-7_Chr2_dbseq-nr_2_46638508-46643823	Unspecified	-
Pound-7_Chr8	21186583	21186693	Pound-7_Chr6_dbseq-nr_6_5855428-5864944	Unspecified	+
Pound-7_Chr8	21186643	21186769	rnd-5_family-4487	Unknown	+
Pound-7_Chr8	21186694	21186784	rnd-5_family-579	Unknown	-
Pound-7_Chr8	21186733	21186816	rnd-5_family-1854	LTR/Gypsy	-
Pound-7_Chr8	21186783	21188048	Pound-7_Chr10_dbseq-nr_1_12446420-12455758	Unspecified	-
Pound-7_Chr8	21202834	21203095	rnd-6_family-241	LINE/L1	-
Pound-7_Chr8	21203102	21203855	rnd-6_family-818	DNA/hAT-Ac	-
Pound-7_Chr8	21203932	21204044	rnd-6_family-818	DNA/hAT-Ac	-
Pound-7_Chr8	21204037	21204177	rnd-6_family-151	Unknown	-
Pound-7_Chr8	21204255	21204334	rnd-5_family-2011	LTR/Caulimovirus	+
Pound-7_Chr8	21204322	21204588	rnd-6_family-1343	Unknown	-
Pound-7_Chr8	21207145	21207312	Theobroma_cacao_11_8880	Unspecified	-
Pound-7_Chr8	21207959	21208066	rnd-6_family-3586	Unknown	+
Pound-7_Chr8	21212082	21212166	rnd-5_family-4382	LTR/Copia	+
Pound-7_Chr8	21212260	21212355	rnd-5_family-3744	Unknown	+
Pound-7_Chr8	21212408	21212596	rnd-6_family-3604	Unknown	-
Pound-7_Chr8	21213633	21213867	rnd-5_family-98	Unknown	+
Pound-7_Chr8	21213868	21214165	rnd-5_family-5411	Unknown	-
Pound-7_Chr8	21214279	21214703	rnd-5_family-98	Unknown	+
Pound-7_Chr8	21214795	21214909	rnd-5_family-98	Unknown	+
Pound-7_Chr8	21214796	21214810	rnd-5_family-931	RC/Helitron	-
Pound-7_Chr8	21214811	21214930	rnd-5_family-98	Unknown	-
Pound-7_Chr8	21214994	21215018	rnd-5_family-5411	Unknown	+
Pound-7_Chr8	21215019	21215187	rnd-5_family-98	Unknown	-
Pound-7_Chr8	21220903	21220974	rnd-5_family-4185	DNA/hAT-Tag1	-
Pound-7_Chr8	21222189	21222336	rnd-6_family-5883	Unknown	+
Pound-7_Chr8	21222333	21222559	rnd-3_family-148	Unknown	+
Pound-7_Chr8	21226743	21227303	rnd-5_family-4185	DNA/hAT-Tag1	+
Pound-7_Chr8	21228307	21228520	Pound-7_Chr4_dbseq-nr_4_26272925-26277714	Unspecified	-
Pound-7_Chr8	21228512	21229422	Pound-7_Chr6_dbseq-nr_6_11170216-11174358	Unspecified	+
Pound-7_Chr8	21229616	21230070	Pound-7_Chr2_dbseq-nr_2_47583332-47588590	Unspecified	+
Pound-7_Chr8	21230071	21233017	Pound-7_Chr4_dbseq-nr_4_26272925-26277714	Unspecified	-
Pound-7_Chr8	21236127	21236297	rnd-4_family-1885	Unknown	-
Pound-7_Chr8	21236934	21237091	rnd-4_family-1885	Unknown	+
Pound-7_Chr8	21242125	21242491	Pound-7_Chr5_dbseq-nr_5_33604562-33610879	Unspecified	-
Pound-7_Chr8	21242496	21242747	rnd-3_family-6	Unknown	-
Pound-7_Chr8	21242660	21242766	rnd-5_family-2317	Unknown	+
Pound-7_Chr8	21242826	21242963	rnd-5_family-2025	Unknown	-
Pound-7_Chr8	21243423	21243535	rnd-4_family-204	Unknown	+
Pound-7_Chr8	21244820	21244951	rnd-4_family-1065	Unknown	-
Pound-7_Chr8	21246277	21246432	rnd-5_family-1306	Unknown	+
Pound-7_Chr8	21246445	21246723	Pound-7_Chr5_dbseq-nr_5_38758850-38764440	Unspecified	-
Pound-7_Chr8	21246723	21246875	rnd-5_family-196	Unknown	+
Pound-7_Chr8	21246795	21247384	rnd-5_family-785	Unknown	-
Pound-7_Chr8	21247387	21247688	rnd-4_family-150	Unknown	+
Pound-7_Chr8	21247725	21247801	Pound-7_Chr7_dbseq-nr_7_15226478-15230485	Unspecified	-
Pound-7_Chr8	21247963	21248415	Pound-7_Chr5_dbseq-nr_5_38758850-38764440	Unspecified	-
Pound-7_Chr8	21248422	21248564	rnd-5_family-1741	Simple_repeat	+
Pound-7_Chr8	21248564	21248838	Pound-7_Chr5_dbseq-nr_5_38758850-38764440	Unspecified	+
Pound-7_Chr8	21248820	21248929	rnd-5_family-1306	Unknown	-
Pound-7_Chr8	21248929	21249041	Pound-7_Chr5_dbseq-nr_5_38758850-38764440	Unspecified	+
Pound-7_Chr8	21249025	21249301	rnd-5_family-1306	Unknown	-
Pound-7_Chr8	21249305	21249501	rnd-6_family-226	Unknown	-
Pound-7_Chr8	21249874	21249974	rnd-6_family-1414	LTR/Gypsy	+
Pound-7_Chr8	21250281	21250370	rnd-4_family-459	DNA/CMC-EnSpm	+
Pound-7_Chr8	21250390	21250724	Pound-7_Chr5_dbseq-nr_5_38758850-38764440	Unspecified	+
Pound-7_Chr8	21250843	21251420	rnd-4_family-459	DNA/CMC-EnSpm	-
Pound-7_Chr8	21251554	21252042	rnd-5_family-2270	LTR/Copia	+
Pound-7_Chr8	21252094	21252330	rnd-6_family-961	DNA/CMC-EnSpm	-
Pound-7_Chr8	21252419	21252912	rnd-5_family-1	DNA/CMC-EnSpm	-
Pound-7_Chr8	21252913	21252996	rnd-5_family-1	DNA/CMC-EnSpm	-
Pound-7_Chr8	21253001	21253040	rnd-6_family-1535	Unknown	-
Pound-7_Chr8	21254007	21255636	Pound-7_Chr4_dbseq-nr_4_9151398-9161383	Unspecified	-
Pound-7_Chr8	21255637	21256715	Pound-7_Chr5_dbseq-nr_5_21785551-21796720	Unspecified	+
Pound-7_Chr8	21256716	21256969	Pound-7_Chr4_dbseq-nr_4_9151398-9161383	Unspecified	-
Pound-7_Chr8	21257700	21257817	rnd-6_family-584	LTR/Copia	+
Pound-7_Chr8	21257814	21259340	rnd-5_family-1	DNA/CMC-EnSpm	-
Pound-7_Chr8	21259337	21259421	Pound-7_Chr5_dbseq-nr_5_38758850-38764440	Unspecified	-
Pound-7_Chr8	21259418	21259769	rnd-6_family-1458	LTR/Gypsy	-
Pound-7_Chr8	21260174	21260516	Pound-7_Chr3_dbseq-nr_3_22620142-22629238	Unspecified	-
Pound-7_Chr8	21260517	21260614	rnd-4_family-37	LTR/Copia	-
Pound-7_Chr8	21260679	21260773	rnd-4_family-37	LTR/Copia	+
Pound-7_Chr8	21260771	21261130	Pound-7_Chr2_dbseq-nr_2_25879911-25891943	Unspecified	+
Pound-7_Chr8	21261131	21261228	Pound-7_Chr3_dbseq-nr_3_22620142-22629238	Unspecified	-
Pound-7_Chr8	21261165	21261512	rnd-5_family-528	Unknown	-
Pound-7_Chr8	21261514	21261551	Pound-7_Chr3_dbseq-nr_3_22620142-22629238	Unspecified	-
Pound-7_Chr8	21261552	21261673	Pound-7_Chr2_dbseq-nr_2_25879911-25891943	Unspecified	+
Pound-7_Chr8	21261674	21261854	Pound-7_Chr3_dbseq-nr_3_22620142-22629238	Unspecified	-
Pound-7_Chr8	21261675	21261946	rnd-5_family-470	LTR/Copia	-
Pound-7_Chr8	21262124	21262291	rnd-4_family-37	LTR/Copia	-
Pound-7_Chr8	21262167	21262521	rnd-5_family-1369	Unknown	-
Pound-7_Chr8	21262428	21262565	rnd-5_family-210	LTR/Copia	+
Pound-7_Chr8	21262447	21262624	rnd-5_family-210	LTR/Copia	-
Pound-7_Chr8	21262461	21262650	rnd-5_family-814	Unknown	+
Pound-7_Chr8	21262976	21263054	rnd-5_family-2947	Unknown	-
Pound-7_Chr8	21263061	21263139	rnd-4_family-515	LINE/L1	-
Pound-7_Chr8	21263171	21263755	rnd-5_family-2882	Unknown	-
Pound-7_Chr8	21263405	21263920	rnd-5_family-125	Unknown	+
Pound-7_Chr8	21263484	21264170	rnd-4_family-515	LINE/L1	-
Pound-7_Chr8	21263951	21264429	rnd-5_family-4480	Unknown	-
Pound-7_Chr8	21264432	21265041	rnd-4_family-228	Unknown	-
Pound-7_Chr8	21265042	21265107	rnd-6_family-422	Unknown	+
Pound-7_Chr8	21265116	21265481	rnd-4_family-228	Unknown	-
Pound-7_Chr8	21265497	21265752	rnd-4_family-1885	Unknown	-
Pound-7_Chr8	21265957	21266059	rnd-4_family-1885	Unknown	+
Pound-7_Chr8	21266092	21266174	rnd-4_family-228	Unknown	+
Pound-7_Chr8	21268979	21269306	Theobroma_cacao_14_11192	Unspecified	+
Pound-7_Chr8	21269931	21270046	rnd-5_family-6402	RC/Helitron	-
Pound-7_Chr8	21269958	21270252	rnd-6_family-1458	LTR/Gypsy	-
Pound-7_Chr8	21270298	21270349	rnd-5_family-1158	Unknown	+
Pound-7_Chr8	21270810	21270921	rnd-4_family-355	LTR/Gypsy	-
Pound-7_Chr8	21271123	21271345	rnd-6_family-3341	Unknown	-
Pound-7_Chr8	21271357	21271493	rnd-5_family-7	Unknown	-
Pound-7_Chr8	21271479	21271781	rnd-4_family-355	LTR/Gypsy	-
Pound-7_Chr8	21271777	21272589	Pound-7_Chr1_dbseq-nr_0_31554982-31562554	Unspecified	-
Pound-7_Chr8	21272593	21272867	Pound-7_Chr3_dbseq-nr_3_22620142-22629238	Unspecified	+
Pound-7_Chr8	21272851	21273115	rnd-5_family-645	DNA/hAT-Ac	+
Pound-7_Chr8	21273023	21273156	rnd-5_family-528	Unknown	+
Pound-7_Chr8	21273120	21273261	Pound-7_Chr3_dbseq-nr_3_22620142-22629238	Unspecified	+
Pound-7_Chr8	21273268	21273595	rnd-5_family-134	LTR/Copia	+
Pound-7_Chr8	21273596	21274303	Pound-7_Chr3_dbseq-nr_3_22620142-22629238	Unspecified	+
Pound-7_Chr8	21274412	21274568	Pound-7_Chr2_dbseq-nr_2_25879911-25891943	Unspecified	-
Pound-7_Chr8	21274555	21274710	rnd-5_family-3976	LTR/Gypsy	+
Pound-7_Chr8	21274682	21275327	Pound-7_Chr3_dbseq-nr_3_22620142-22629238	Unspecified	+
Pound-7_Chr8	21275287	21275422	rnd-6_family-2400	LTR/Copia	+
Pound-7_Chr8	21275422	21275579	rnd-4_family-37	LTR/Copia	-
Pound-7_Chr8	21275580	21275655	rnd-5_family-2063	LTR/Copia	+
Pound-7_Chr8	21275656	21275731	rnd-5_family-3976	LTR/Gypsy	+
Pound-7_Chr8	21276550	21276703	rnd-5_family-645	DNA/hAT-Ac	-
Pound-7_Chr8	21276595	21277405	rnd-5_family-207	LTR/Copia	-
Pound-7_Chr8	21276834	21277588	Pound-7_Chr2_dbseq-nr_2_25879911-25891943	Unspecified	-
Pound-7_Chr8	21277711	21277936	rnd-5_family-3976	LTR/Gypsy	+
Pound-7_Chr8	21277937	21279081	Pound-7_Chr2_dbseq-nr_2_25879911-25891943	Unspecified	-
Pound-7_Chr8	21278985	21279100	rnd-5_family-4588	Unknown	+
Pound-7_Chr8	21279100	21279206	Pound-7_Chr2_dbseq-nr_2_25879911-25891943	Unspecified	+
Pound-7_Chr8	21279207	21279245	Pound-7_Chr3_dbseq-nr_3_22620142-22629238	Unspecified	-
Pound-7_Chr8	21279245	21279259	Pound-7_Chr3_dbseq-nr_3_22703921-22705940	Unspecified	-
Pound-7_Chr8	21279260	21279384	rnd-6_family-7281	LTR/Gypsy	+
Pound-7_Chr8	21279385	21279487	Pound-7_Chr3_dbseq-nr_3_22703921-22705940	Unspecified	-
Pound-7_Chr8	21279488	21280262	rnd-5_family-1854	LTR/Gypsy	-
Pound-7_Chr8	21280258	21281210	Pound-7_Chr5_dbseq-nr_5_21785551-21796720	Unspecified	-
Pound-7_Chr8	21281208	21281301	rnd-5_family-1854	LTR/Gypsy	-
Pound-7_Chr8	21281211	21281273	rnd-5_family-753	LTR/Gypsy	+
Pound-7_Chr8	21281274	21281333	rnd-5_family-104	LTR/Gypsy	-
Pound-7_Chr8	21281307	21281939	Pound-7_Chr4_dbseq-nr_4_8745800-8750843	Unspecified	-
Pound-7_Chr8	21281940	21282398	Pound-7_Chr3_dbseq-nr_3_22620142-22629238	Unspecified	-
Pound-7_Chr8	21282401	21282427	rnd-5_family-4588	Unknown	-
Pound-7_Chr8	21282428	21282679	rnd-6_family-72	LTR/Copia	-
Pound-7_Chr8	21282680	21282741	rnd-5_family-4588	Unknown	-
Pound-7_Chr8	21282747	21282917	Pound-7_Chr3_dbseq-nr_3_22620142-22629238	Unspecified	-
Pound-7_Chr8	21282918	21283168	rnd-5_family-4588	Unknown	-
Pound-7_Chr8	21283169	21283233	Pound-7_Chr3_dbseq-nr_3_22620142-22629238	Unspecified	-
Pound-7_Chr8	21283252	21283612	Pound-7_Chr3_dbseq-nr_3_22620142-22629238	Unspecified	-
Pound-7_Chr8	21283453	21283634	Pound-7_Chr2_dbseq-nr_2_25879911-25891943	Unspecified	+
Pound-7_Chr8	21283629	21283684	rnd-3_family-169	LINE/L1	+
Pound-7_Chr8	21283699	21284161	Pound-7_Chr2_dbseq-nr_2_25879911-25891943	Unspecified	+
Pound-7_Chr8	21284037	21284095	rnd-5_family-4588	Unknown	-
Pound-7_Chr8	21284096	21284282	rnd-5_family-2065	Unknown	+
Pound-7_Chr8	21284183	21284429	rnd-6_family-72	LTR/Copia	-
Pound-7_Chr8	21284283	21284305	rnd-5_family-4588	Unknown	-
Pound-7_Chr8	21284462	21285231	Pound-7_Chr3_dbseq-nr_3_22620142-22629238	Unspecified	-
Pound-7_Chr8	21285226	21285467	rnd-5_family-4588	Unknown	+
Pound-7_Chr8	21285531	21285793	Pound-7_Chr2_dbseq-nr_2_25879911-25891943	Unspecified	+
Pound-7_Chr8	21285784	21286170	rnd-5_family-3808	Unknown	+
Pound-7_Chr8	21286177	21286386	rnd-5_family-3808	Unknown	+
Pound-7_Chr8	21286491	21286638	Pound-7_Chr4_dbseq-nr_4_8745800-8750843	Unspecified	+
Pound-7_Chr8	21286624	21286638	rnd-4_family-37	LTR/Copia	+
Pound-7_Chr8	21286639	21286695	rnd-4_family-1301	LTR/Gypsy	-
Pound-7_Chr8	21286690	21286963	Pound-7_Chr4_dbseq-nr_4_8745800-8750843	Unspecified	+
Pound-7_Chr8	21286696	21286747	rnd-4_family-37	LTR/Copia	+
Pound-7_Chr8	21286961	21287204	Pound-7_Chr4_dbseq-nr_4_9151398-9161383	Unspecified	+
Pound-7_Chr8	21287205	21288225	Pound-7_Chr5_dbseq-nr_5_21785551-21796720	Unspecified	-
Pound-7_Chr8	21288226	21289917	Pound-7_Chr4_dbseq-nr_4_9151398-9161383	Unspecified	+
Pound-7_Chr8	21289919	21290189	Pound-7_Chr4_dbseq-nr_4_5542907-5553839	Unspecified	-
Pound-7_Chr8	21290137	21290158	rnd-5_family-2325	LTR/Gypsy	+
Pound-7_Chr8	21290159	21290252	rnd-5_family-3875	LTR/Gypsy	-
Pound-7_Chr8	21290190	21290237	Pound-7_Chr5_dbseq-nr_5_21785551-21796720	Unspecified	+
Pound-7_Chr8	21290253	21290287	rnd-5_family-2325	LTR/Gypsy	+
Pound-7_Chr8	21290291	21290369	rnd-5_family-508	LTR/Gypsy	-
Pound-7_Chr8	21290318	21291023	Pound-7_Chr4_dbseq-nr_4_5542907-5553839	Unspecified	-
Pound-7_Chr8	21290968	21291770	rnd-5_family-149	LTR/Gypsy	-
Pound-7_Chr8	21291771	21291818	Pound-7_Chr4_dbseq-nr_4_9151398-9161383	Unspecified	-
Pound-7_Chr8	21291777	21291858	Pound-7_Chr3_dbseq-nr_3_22703921-22705940	Unspecified	+
Pound-7_Chr8	21291859	21291997	rnd-6_family-7281	LTR/Gypsy	-
Pound-7_Chr8	21292051	21292182	rnd-4_family-459	DNA/CMC-EnSpm	+
Pound-7_Chr8	21292191	21292407	rnd-5_family-2882	Unknown	-
Pound-7_Chr8	21292483	21292650	Pound-7_Chr5_dbseq-nr_5_38758850-38764440	Unspecified	-
Pound-7_Chr8	21293079	21293404	rnd-5_family-2679	LTR/Gypsy	+
Pound-7_Chr8	21293390	21293539	Pound-7_Chr3_dbseq-nr_3_22620142-22629238	Unspecified	+
Pound-7_Chr8	21293429	21293566	rnd-6_family-1507	LTR/Gypsy	-
Pound-7_Chr8	21293522	21293684	rnd-6_family-738	Unknown	-
Pound-7_Chr8	21293553	21294070	rnd-5_family-2679	LTR/Gypsy	+
Pound-7_Chr8	21294068	21294392	rnd-6_family-4914	DNA/PIF-Harbinger	+
Pound-7_Chr8	21294113	21294867	Pound-7_Chr3_dbseq-nr_3_22620142-22629238	Unspecified	+
Pound-7_Chr8	21294962	21295481	Pound-7_Chr3_dbseq-nr_3_22620142-22629238	Unspecified	+
Pound-7_Chr8	21295486	21295700	rnd-6_family-8183	Unknown	+
Pound-7_Chr8	21295615	21295762	rnd-6_family-2400	LTR/Copia	+
Pound-7_Chr8	21296050	21296108	Pound-7_Chr3_dbseq-nr_3_22620142-22629238	Unspecified	+
Pound-7_Chr8	21296184	21298098	rnd-5_family-510	LTR/Copia	+
Pound-7_Chr8	21297829	21298134	Pound-7_Chr2_dbseq-nr_2_25879911-25891943	Unspecified	-
Pound-7_Chr8	21298135	21298296	rnd-5_family-510	LTR/Copia	+
Pound-7_Chr8	21298297	21298580	Pound-7_Chr2_dbseq-nr_2_25879911-25891943	Unspecified	-
Pound-7_Chr8	21298580	21298869	rnd-5_family-510	LTR/Copia	+
Pound-7_Chr8	21298873	21299214	Pound-7_Chr2_dbseq-nr_2_25879911-25891943	Unspecified	-
Pound-7_Chr8	21299289	21299507	rnd-5_family-2679	LTR/Gypsy	+
Pound-7_Chr8	21299519	21299645	Pound-7_Chr2_dbseq-nr_2_25879911-25891943	Unspecified	-
Pound-7_Chr8	21299530	21299666	rnd-6_family-1507	LTR/Gypsy	-
Pound-7_Chr8	21299654	21300170	rnd-5_family-2679	LTR/Gypsy	+
Pound-7_Chr8	21300027	21300167	Pound-7_Chr2_dbseq-nr_2_25879911-25891943	Unspecified	-
Pound-7_Chr8	21300168	21300458	rnd-6_family-4914	DNA/PIF-Harbinger	+
Pound-7_Chr8	21300265	21300847	Pound-7_Chr3_dbseq-nr_3_22620142-22629238	Unspecified	+
Pound-7_Chr8	21300459	21300489	Pound-7_Chr2_dbseq-nr_2_25879911-25891943	Unspecified	-
Pound-7_Chr8	21300769	21300859	rnd-5_family-2679	LTR/Gypsy	+
Pound-7_Chr8	21303135	21303198	rnd-6_family-8370	Unknown	-
Pound-7_Chr8	21303712	21303807	rnd-5_family-1766	Unknown	+
Pound-7_Chr8	21304334	21304696	rnd-6_family-2797	Unknown	-
Pound-7_Chr8	21304764	21304851	rnd-4_family-37	LTR/Copia	-
Pound-7_Chr8	21304840	21305021	rnd-5_family-988	Unknown	+
Pound-7_Chr8	21304852	21304917	rnd-5_family-510	LTR/Copia	+
Pound-7_Chr8	21305034	21305221	rnd-6_family-1507	LTR/Gypsy	-
Pound-7_Chr8	21305197	21305518	rnd-5_family-2065	Unknown	-
Pound-7_Chr8	21305259	21305537	rnd-5_family-2281	Unknown	+
Pound-7_Chr8	21305465	21305529	Pound-7_Chr2_dbseq-nr_2_25879911-25891943	Unspecified	-
Pound-7_Chr8	21305530	21305900	rnd-6_family-4914	DNA/PIF-Harbinger	+
Pound-7_Chr8	21305901	21306299	Pound-7_Chr2_dbseq-nr_2_25879911-25891943	Unspecified	-
Pound-7_Chr8	21306277	21306378	rnd-5_family-124	LTR/Copia	+
Pound-7_Chr8	21306373	21306640	Pound-7_Chr2_dbseq-nr_2_25879911-25891943	Unspecified	-
Pound-7_Chr8	21306672	21307421	Pound-7_Chr3_dbseq-nr_3_22620142-22629238	Unspecified	-
Pound-7_Chr8	21307422	21307793	rnd-5_family-134	LTR/Copia	-
Pound-7_Chr8	21307763	21307809	rnd-5_family-124	LTR/Copia	-
Pound-7_Chr8	21307810	21307936	rnd-6_family-1414	LTR/Gypsy	+
Pound-7_Chr8	21307782	21307936	Pound-7_Chr3_dbseq-nr_3_22620142-22629238	Unspecified	-
Pound-7_Chr8	21307937	21308214	rnd-5_family-470	LTR/Copia	-
Pound-7_Chr8	21308125	21308226	rnd-5_family-528	Unknown	-
Pound-7_Chr8	21308209	21308527	Pound-7_Chr2_dbseq-nr_2_25879911-25891943	Unspecified	-
Pound-7_Chr8	21308528	21309074	rnd-5_family-3976	LTR/Gypsy	+
Pound-7_Chr8	21308528	21308635	Pound-7_Chr3_dbseq-nr_3_22620142-22629238	Unspecified	+
Pound-7_Chr8	21309078	21309234	rnd-4_family-37	LTR/Copia	-
Pound-7_Chr8	21309242	21309546	rnd-5_family-751	LTR/Gypsy	+
Pound-7_Chr8	21309547	21309806	Pound-7_Chr2_dbseq-nr_2_25879911-25891943	Unspecified	-
Pound-7_Chr8	21309806	21309882	rnd-4_family-37	LTR/Copia	-
Pound-7_Chr8	21310081	21311085	Pound-7_Chr2_dbseq-nr_2_25879911-25891943	Unspecified	-
Pound-7_Chr8	21312526	21312574	rnd-3_family-364	Unknown	+
Pound-7_Chr8	21312562	21312740	rnd-3_family-364	Unknown	+
Pound-7_Chr8	21312747	21314753	Pound-7_Chr4_dbseq-nr_4_25574925-25583493	Unspecified	-
Pound-7_Chr8	21315695	21315867	rnd-3_family-364	Unknown	-
Pound-7_Chr8	21315879	21315966	rnd-6_family-7411	Unknown	-
Pound-7_Chr8	21319001	21319088	rnd-5_family-3107	LTR/Gypsy	+
Pound-7_Chr8	21326308	21326627	rnd-2_family-19	Unknown	-
Pound-7_Chr8	21329209	21329255	rnd-3_family-255	Unknown	+
Pound-7_Chr8	21329265	21329409	rnd-2_family-19	Unknown	-
Pound-7_Chr8	21333047	21333140	Pound-7_Chr5_dbseq-nr_5_38758850-38764440	Unspecified	+
Pound-7_Chr8	21333915	21333998	rnd-3_family-255	Unknown	+
Pound-7_Chr8	21334005	21334069	rnd-5_family-821	Unknown	-
Pound-7_Chr8	21334305	21334912	rnd-5_family-821	Unknown	-
Pound-7_Chr8	21334901	21334917	Pound-7_Chr6_dbseq-nr_6_8483063-8488129	Unspecified	-
Pound-7_Chr8	21334918	21335603	rnd-6_family-3075	LTR/Gypsy	-
Pound-7_Chr8	21335604	21335945	Pound-7_Chr6_dbseq-nr_6_8483063-8488129	Unspecified	-
Pound-7_Chr8	21335653	21336139	rnd-5_family-1147	Unknown	-
Pound-7_Chr8	21336141	21336198	rnd-5_family-821	Unknown	-
Pound-7_Chr8	21336338	21336520	rnd-5_family-135	LTR/Gypsy	-
Pound-7_Chr8	21336659	21336905	rnd-4_family-37	LTR/Copia	-
Pound-7_Chr8	21336908	21337043	rnd-5_family-54	Unknown	-
Pound-7_Chr8	21336919	21336952	rnd-5_family-1538	LTR/Gypsy	-
Pound-7_Chr8	21336953	21337061	rnd-5_family-6896	Unknown	+
Pound-7_Chr8	21337065	21337407	rnd-3_family-375	Unknown	-
Pound-7_Chr8	21337413	21339303	Pound-7_Chr3_dbseq-nr_3_22620142-22629238	Unspecified	+
Pound-7_Chr8	21339333	21339445	rnd-4_family-58	LTR/Copia	+
Pound-7_Chr8	21339469	21339673	rnd-4_family-16	LTR/Copia	-
Pound-7_Chr8	21339612	21339727	rnd-5_family-2075	Unknown	-
Pound-7_Chr8	21339724	21339831	rnd-6_family-1414	LTR/Gypsy	+
Pound-7_Chr8	21339838	21340315	rnd-5_family-2075	Unknown	-
Pound-7_Chr8	21340320	21340706	rnd-5_family-524	Unknown	+
Pound-7_Chr8	21340723	21340924	rnd-4_family-16	LTR/Copia	-
Pound-7_Chr8	21340924	21341229	rnd-6_family-75	DNA	+
Pound-7_Chr8	21371230	21371914	rnd-6_family-75	DNA	+
Pound-7_Chr8	21372122	21372198	rnd-5_family-937	Unknown	-
Pound-7_Chr8	21372404	21372533	rnd-6_family-2767	Unknown	+
Pound-7_Chr8	21372520	21372612	rnd-4_family-37	LTR/Copia	-
Pound-7_Chr8	21372650	21372929	rnd-4_family-37	LTR/Copia	-
Pound-7_Chr8	21372942	21372996	rnd-5_family-937	Unknown	-
Pound-7_Chr8	21373010	21373171	rnd-6_family-2767	Unknown	+
Pound-7_Chr8	21373161	21374198	rnd-4_family-16	LTR/Copia	-
Pound-7_Chr8	21374190	21374275	rnd-5_family-1369	Unknown	-
Pound-7_Chr8	21374239	21374285	rnd-3_family-164	Unknown	+
Pound-7_Chr8	21374276	21374367	rnd-5_family-1538	LTR/Gypsy	-
Pound-7_Chr8	21374466	21374648	rnd-5_family-6896	Unknown	+
Pound-7_Chr8	21374498	21374808	rnd-5_family-1538	LTR/Gypsy	-
Pound-7_Chr8	21374784	21375085	rnd-5_family-2012	LTR/Copia	-
Pound-7_Chr8	21374950	21375128	rnd-5_family-2012	LTR/Copia	-
Pound-7_Chr8	21375154	21375548	rnd-5_family-2012	LTR/Copia	-
Pound-7_Chr8	21375561	21375960	rnd-5_family-2012	LTR/Copia	-
Pound-7_Chr8	21375962	21378295	Pound-7_Chr1_dbseq-nr_0_31554982-31562554	Unspecified	-
Pound-7_Chr8	21376425	21379156	Pound-7_Chr2_dbseq-nr_2_43480852-43489773	Unspecified	+
Pound-7_Chr8	21379180	21379519	Pound-7_Chr4_dbseq-nr_4_9151398-9161383	Unspecified	-
Pound-7_Chr8	21379510	21381056	Pound-7_Chr10_dbseq-nr_1_12446420-12455758	Unspecified	-
Pound-7_Chr8	21380921	21381234	Pound-7_Chr2_dbseq-nr_2_43480852-43489773	Unspecified	+
Pound-7_Chr8	21381235	21383587	Pound-7_Chr1_dbseq-nr_0_31554982-31562554	Unspecified	-
Pound-7_Chr8	21383588	21384340	Pound-7_Chr2_dbseq-nr_2_43480852-43489773	Unspecified	+
Pound-7_Chr8	21384371	21384643	rnd-5_family-2012	LTR/Copia	-
Pound-7_Chr8	21384657	21384856	rnd-6_family-9699	Unknown	-
Pound-7_Chr8	21384866	21385526	Pound-7_Chr2_dbseq-nr_2_25879911-25891943	Unspecified	+
Pound-7_Chr8	21385921	21386388	rnd-5_family-62	Unknown	-
Pound-7_Chr8	21386389	21386460	rnd-5_family-208	Unknown	+
Pound-7_Chr8	21386447	21386768	Pound-7_Chr9_dbseq-nr_9_18804938-18812733	Unspecified	+
Pound-7_Chr8	21386814	21386851	rnd-4_family-37	LTR/Copia	+
Pound-7_Chr8	21386852	21387487	rnd-5_family-171	LTR/Copia	-
Pound-7_Chr8	21387385	21387818	rnd-5_family-136	Unknown	-
Pound-7_Chr8	21387756	21388684	rnd-5_family-171	LTR/Copia	-
Pound-7_Chr8	21388687	21388917	rnd-4_family-1209	LTR/Copia	-
Pound-7_Chr8	21389017	21389123	Pound-7_Chr9_dbseq-nr_9_18804938-18812733	Unspecified	-
Pound-7_Chr8	21389126	21389484	rnd-5_family-282	Unknown	-
Pound-7_Chr8	21389349	21389504	rnd-5_family-62	Unknown	+
Pound-7_Chr8	21389505	21389980	rnd-5_family-282	Unknown	-
Pound-7_Chr8	21389981	21390016	rnd-5_family-62	Unknown	+
Pound-7_Chr8	21390017	21390251	Pound-7_Chr9_dbseq-nr_9_18804938-18812733	Unspecified	-
Pound-7_Chr8	21390235	21390480	rnd-5_family-121	LTR/Gypsy	+
Pound-7_Chr8	21390440	21390814	Pound-7_Chr9_dbseq-nr_9_18804938-18812733	Unspecified	-
Pound-7_Chr8	21390819	21391663	rnd-5_family-1	DNA/CMC-EnSpm	-
Pound-7_Chr8	21391410	21393122	rnd-5_family-3695	Unknown	-
Pound-7_Chr8	21392312	21393634	rnd-5_family-136	Unknown	+
Pound-7_Chr8	21393613	21393657	Pound-7_Chr3_dbseq-nr_3_22703921-22705940	Unspecified	+
Pound-7_Chr8	21393658	21394016	rnd-5_family-135	LTR/Gypsy	-
Pound-7_Chr8	21394017	21394131	rnd-4_family-515	LINE/L1	-
Pound-7_Chr8	21394012	21394325	rnd-4_family-37	LTR/Copia	-
Pound-7_Chr8	21394280	21394534	rnd-5_family-1538	LTR/Gypsy	-
Pound-7_Chr8	21394347	21395083	rnd-5_family-6896	Unknown	+
Pound-7_Chr8	21395109	21395215	rnd-5_family-510	LTR/Copia	+
Pound-7_Chr8	21397343	21397574	rnd-4_family-294	Unknown	+
Pound-7_Chr8	21397577	21398061	Pound-7_Chr5_dbseq-nr_5_37855274-37860934	Unspecified	-
Pound-7_Chr8	21398109	21398192	rnd-4_family-294	Unknown	+
Pound-7_Chr8	21398882	21399013	rnd-6_family-1926	Unknown	-
Pound-7_Chr8	21398903	21399071	rnd-5_family-1741	Simple_repeat	+
Pound-7_Chr8	21399067	21402026	Pound-7_Chr4_dbseq-nr_4_9151398-9161383	Unspecified	-
Pound-7_Chr8	21402027	21402366	rnd-5_family-1741	Simple_repeat	+
Pound-7_Chr8	21402437	21403501	Pound-7_Chr9_dbseq-nr_9_28653355-28663511	Unspecified	-
Pound-7_Chr8	21403657	21403707	rnd-5_family-2075	Unknown	+
Pound-7_Chr8	21403723	21404585	Pound-7_Chr2_dbseq-nr_2_47583332-47588590	Unspecified	-
Pound-7_Chr8	21404849	21406204	Pound-7_Chr2_dbseq-nr_2_47583332-47588590	Unspecified	-
Pound-7_Chr8	21406598	21407963	Pound-7_Chr2_dbseq-nr_2_47583332-47588590	Unspecified	-
Pound-7_Chr8	21407859	21408001	rnd-4_family-844	LTR/Copia	+
Pound-7_Chr8	21407875	21408320	Pound-7_Chr3_dbseq-nr_3_29160680-29165855	Unspecified	+
Pound-7_Chr8	21408161	21408336	Pound-7_Chr4_dbseq-nr_4_22365907-22371000	Unspecified	-
Pound-7_Chr8	21408353	21408475	Pound-7_Chr7_dbseq-nr_7_7977255-7983671	Unspecified	+
Pound-7_Chr8	21410207	21410309	rnd-4_family-922	LTR/Copia	+
Pound-7_Chr8	21412095	21412165	rnd-6_family-8370	Unknown	-
Pound-7_Chr8	21412537	21412597	Pound-7_Chr7_dbseq-nr_7_7977255-7983671	Unspecified	-
Pound-7_Chr8	21412630	21413955	rnd-5_family-1653	Unknown	+
Pound-7_Chr8	21413667	21414110	rnd-6_family-1458	LTR/Gypsy	+
Pound-7_Chr8	21414110	21414319	Pound-7_Chr7_dbseq-nr_7_7977255-7983671	Unspecified	-
Pound-7_Chr8	21414325	21415806	Pound-7_Chr8_dbseq-nr_8_19265344-19270312	Unspecified	+
Pound-7_Chr8	21415807	21416755	Pound-7_Chr7_dbseq-nr_7_7977255-7983671	Unspecified	-
Pound-7_Chr8	21416779	21416830	Pound-7_Chr1_dbseq-nr_0_27207995-27213101	Unspecified	-
Pound-7_Chr8	21416946	21417073	Pound-7_Chr8_dbseq-nr_8_19265344-19270312	Unspecified	+
Pound-7_Chr8	21417074	21417269	rnd-5_family-6493	LTR/Copia	-
Pound-7_Chr8	21417273	21417591	Pound-7_Chr7_dbseq-nr_7_7977255-7983671	Unspecified	-
Pound-7_Chr8	21417569	21419101	Pound-7_Chr7_dbseq-nr_7_7977255-7983671	Unspecified	-
Pound-7_Chr8	21419123	21419303	rnd-3_family-40	Unknown	+
Pound-7_Chr8	21419144	21419480	rnd-5_family-6441	Unknown	-
Pound-7_Chr8	21419305	21419753	rnd-5_family-1260	Unknown	+
Pound-7_Chr8	21419692	21420176	rnd-5_family-1409	Unknown	-
Pound-7_Chr8	21420181	21420247	rnd-5_family-1409	Unknown	-
Pound-7_Chr8	21420243	21420409	rnd-5_family-6441	Unknown	-
Pound-7_Chr8	21421447	21422099	rnd-4_family-228	Unknown	-
Pound-7_Chr8	21422122	21422249	rnd-4_family-228	Unknown	-
Pound-7_Chr8	21422250	21422315	rnd-6_family-422	Unknown	+
Pound-7_Chr8	21422318	21422687	rnd-4_family-228	Unknown	-
Pound-7_Chr8	21422692	21422840	rnd-5_family-4571	Unknown	-
Pound-7_Chr8	21422908	21424119	Pound-7_Chr4_dbseq-nr_4_25574925-25583493	Unspecified	-
Pound-7_Chr8	21423983	21425150	Pound-7_Chr4_dbseq-nr_4_25574925-25583493	Unspecified	-
Pound-7_Chr8	21425154	21425307	Pound-7_Chr4_dbseq-nr_4_25574925-25583493	Unspecified	-
Pound-7_Chr8	21425626	21426134	Pound-7_Chr4_dbseq-nr_4_25574925-25583493	Unspecified	-
Pound-7_Chr8	21426143	21426508	Pound-7_Chr4_dbseq-nr_4_25574925-25583493	Unspecified	-
Pound-7_Chr8	21426513	21427271	Pound-7_Chr6_dbseq-nr_6_8787707-8796280	Unspecified	-
Pound-7_Chr8	21427288	21427614	Pound-7_Chr3_dbseq-nr_3_22620142-22629238	Unspecified	-
Pound-7_Chr8	21427615	21427892	rnd-6_family-4914	DNA/PIF-Harbinger	-
Pound-7_Chr8	21427893	21428077	Pound-7_Chr3_dbseq-nr_3_22620142-22629238	Unspecified	-
Pound-7_Chr8	21427978	21428277	rnd-5_family-2281	Unknown	-
Pound-7_Chr8	21428051	21428405	rnd-5_family-370	LTR/Gypsy	+
Pound-7_Chr8	21428098	21428492	rnd-4_family-37	LTR/Copia	+
Pound-7_Chr8	21428457	21428481	Pound-7_Chr3_dbseq-nr_3_22620142-22629238	Unspecified	-
Pound-7_Chr8	21428482	21428592	rnd-6_family-1507	LTR/Gypsy	+
Pound-7_Chr8	21428593	21428627	Pound-7_Chr3_dbseq-nr_3_22620142-22629238	Unspecified	-
Pound-7_Chr8	21428634	21428821	rnd-5_family-988	Unknown	-
Pound-7_Chr8	21428754	21428796	rnd-5_family-510	LTR/Copia	-
Pound-7_Chr8	21428797	21428898	rnd-4_family-37	LTR/Copia	+
Pound-7_Chr8	21428860	21428911	rnd-5_family-988	Unknown	-
Pound-7_Chr8	21428884	21430068	Pound-7_Chr2_dbseq-nr_2_25879911-25891943	Unspecified	+
Pound-7_Chr8	21428899	21428910	rnd-5_family-510	LTR/Copia	-
Pound-7_Chr8	21429937	21430210	rnd-5_family-751	LTR/Gypsy	-
Pound-7_Chr8	21430211	21430350	rnd-5_family-510	LTR/Copia	-
Pound-7_Chr8	21430351	21431197	rnd-5_family-207	LTR/Copia	+
Pound-7_Chr8	21431174	21431984	Pound-7_Chr5_dbseq-nr_5_21785551-21796720	Unspecified	-
Pound-7_Chr8	21431977	21432024	rnd-5_family-5065	Unknown	+
Pound-7_Chr8	21432039	21432075	rnd-4_family-355	LTR/Gypsy	+
Pound-7_Chr8	21432079	21432222	rnd-6_family-7281	LTR/Gypsy	+
Pound-7_Chr8	21432223	21432304	Pound-7_Chr3_dbseq-nr_3_22703921-22705940	Unspecified	-
Pound-7_Chr8	21432263	21432311	Pound-7_Chr5_dbseq-nr_5_11835402-11844820	Unspecified	+
Pound-7_Chr8	21432305	21433125	rnd-4_family-355	LTR/Gypsy	+
Pound-7_Chr8	21433112	21433299	rnd-5_family-6338	LTR/Gypsy	+
Pound-7_Chr8	21433300	21433569	Pound-7_Chr4_dbseq-nr_4_5542907-5553839	Unspecified	+
Pound-7_Chr8	21433354	21433608	Pound-7_Chr5_dbseq-nr_5_21785551-21796720	Unspecified	-
Pound-7_Chr8	21433397	21433775	rnd-5_family-149	LTR/Gypsy	+
Pound-7_Chr8	21433778	21433914	Pound-7_Chr5_dbseq-nr_5_21785551-21796720	Unspecified	-
Pound-7_Chr8	21433851	21433932	rnd-5_family-2325	LTR/Gypsy	-
Pound-7_Chr8	21433871	21433937	rnd-5_family-508	LTR/Gypsy	+
Pound-7_Chr8	21433920	21434075	rnd-6_family-1507	LTR/Gypsy	+
Pound-7_Chr8	21433938	21434093	Pound-7_Chr3_dbseq-nr_3_22620142-22629238	Unspecified	-
Pound-7_Chr8	21434098	21434663	Pound-7_Chr5_dbseq-nr_5_21785551-21796720	Unspecified	-
Pound-7_Chr8	21434661	21434747	rnd-5_family-149	LTR/Gypsy	+
Pound-7_Chr8	21434749	21434876	Pound-7_Chr3_dbseq-nr_3_22703921-22705940	Unspecified	-
Pound-7_Chr8	21434802	21434889	Pound-7_Chr4_dbseq-nr_4_5542907-5553839	Unspecified	+
Pound-7_Chr8	21434877	21436023	Pound-7_Chr4_dbseq-nr_4_5542907-5553839	Unspecified	+
Pound-7_Chr8	21435982	21436037	rnd-5_family-6250	LTR/Gypsy	+
Pound-7_Chr8	21436016	21437461	rnd-3_family-375	Unknown	-
Pound-7_Chr8	21437462	21438421	rnd-4_family-58	LTR/Copia	+
Pound-7_Chr8	21438422	21438644	rnd-3_family-375	Unknown	-
Pound-7_Chr8	21438608	21438718	rnd-4_family-58	LTR/Copia	+
Pound-7_Chr8	21438719	21439853	Pound-7_Chr6_dbseq-nr_6_8787707-8796280	Unspecified	-
Pound-7_Chr8	21439851	21440034	rnd-5_family-528	Unknown	+
Pound-7_Chr8	21440036	21440295	Pound-7_Chr9_dbseq-nr_9_18804938-18812733	Unspecified	-
Pound-7_Chr8	21440123	21440340	rnd-4_family-174	LTR/Gypsy	-
Pound-7_Chr8	21440353	21440443	rnd-4_family-174	LTR/Gypsy	-
Pound-7_Chr8	21440451	21440622	rnd-5_family-1653	Unknown	-
Pound-7_Chr8	21444410	21445548	rnd-4_family-37	LTR/Copia	-
Pound-7_Chr8	21445550	21445637	rnd-4_family-37	LTR/Copia	-
Pound-7_Chr8	21445641	21445820	Pound-7_Chr9_dbseq-nr_9_18804938-18812733	Unspecified	-
Pound-7_Chr8	21445662	21445969	rnd-4_family-37	LTR/Copia	-
Pound-7_Chr8	21445972	21446466	rnd-5_family-125	Unknown	+
Pound-7_Chr8	21446115	21446659	rnd-4_family-515	LINE/L1	-
Pound-7_Chr8	21446188	21446887	rnd-5_family-54	Unknown	-
Pound-7_Chr8	21446840	21446942	rnd-5_family-1538	LTR/Gypsy	-
Pound-7_Chr8	21447395	21447667	Pound-7_Chr7_dbseq-nr_7_7977255-7983671	Unspecified	-
Pound-7_Chr8	21447643	21447735	Pound-7_Chr7_dbseq-nr_7_7977255-7983671	Unspecified	-
Pound-7_Chr8	21448803	21448930	rnd-6_family-1535	Unknown	+
Pound-7_Chr8	21449519	21449665	rnd-5_family-776	DNA/hAT-Ac	+
Pound-7_Chr8	21449654	21449960	Pound-7_Chr1_dbseq-nr_0_6545894-6552532	Unspecified	-
Pound-7_Chr8	21449972	21450181	rnd-3_family-216	Unknown	+
Pound-7_Chr8	21450232	21450486	Pound-7_Chr9_dbseq-nr_9_8072926-8076410	Unspecified	-
Pound-7_Chr8	21460305	21460562	rnd-5_family-621	Unknown	+
Pound-7_Chr8	21465323	21466113	Pound-7_Chr6_dbseq-nr_6_23156418-23158246	Unspecified	+
Pound-7_Chr8	21466114	21470107	Pound-7_Chr3_dbseq-nr_3_148857-154701	Unspecified	+
Pound-7_Chr8	21470227	21471395	rnd-5_family-331	Unknown	-
Pound-7_Chr8	21474493	21474801	rnd-5_family-618	Unknown	+
Pound-7_Chr8	21475073	21475256	rnd-5_family-973	Unknown	+
Pound-7_Chr8	21475079	21475280	rnd-5_family-5411	Unknown	-
Pound-7_Chr8	21476039	21476218	Theobroma_cacao_11_8880	Unspecified	-
Pound-7_Chr8	21477226	21477355	rnd-5_family-972	DNA/CMC-EnSpm	+
Pound-7_Chr8	21478097	21478165	rnd-6_family-26	Unknown	+
Pound-7_Chr8	21478741	21478845	rnd-5_family-196	Unknown	-
Pound-7_Chr8	21478995	21479272	rnd-5_family-3744	Unknown	+
Pound-7_Chr8	21481603	21481864	rnd-5_family-981	Unknown	+
Pound-7_Chr8	21482058	21482321	rnd-5_family-981	Unknown	-
Pound-7_Chr8	21483427	21483540	rnd-6_family-45	Unknown	-
Pound-7_Chr8	21484684	21486056	Pound-7_Chr5_dbseq-nr_5_32765024-32767612	Unspecified	-
Pound-7_Chr8	21486057	21486599	Pound-7_Chr5_dbseq-nr_5_32765024-32767612	Unspecified	-
Pound-7_Chr8	21486809	21487895	Pound-7_Chr6_dbseq-nr_6_8787707-8796280	Unspecified	-
Pound-7_Chr8	21487840	21488280	rnd-4_family-37	LTR/Copia	-
Pound-7_Chr8	21488284	21488334	rnd-6_family-4887	Unknown	-
Pound-7_Chr8	21488334	21488561	rnd-4_family-37	LTR/Copia	-
Pound-7_Chr8	21489902	21490006	rnd-4_family-204	Unknown	+
Pound-7_Chr8	21491095	21491181	rnd-5_family-251	Unknown	-
Pound-7_Chr8	21495173	21495332	rnd-3_family-88	Unknown	+
Pound-7_Chr8	21495549	21496200	rnd-3_family-88	Unknown	+
Pound-7_Chr8	21496927	21498834	Pound-7_Chr3_dbseq-nr_3_29160680-29165855	Unspecified	-
Pound-7_Chr8	21498976	21499046	rnd-5_family-136	Unknown	-
Pound-7_Chr8	21498984	21499074	rnd-4_family-174	LTR/Gypsy	+
Pound-7_Chr8	21499108	21499206	rnd-4_family-174	LTR/Gypsy	+
Pound-7_Chr8	21499207	21499217	rnd-4_family-37	LTR/Copia	+
Pound-7_Chr8	21499221	21500950	rnd-5_family-136	Unknown	+
Pound-7_Chr8	21500949	21501126	Pound-7_Chr9_dbseq-nr_9_18804938-18812733	Unspecified	+
Pound-7_Chr8	21501127	21501336	rnd-5_family-528	Unknown	-
Pound-7_Chr8	21501355	21502430	rnd-5_family-282	Unknown	-
Pound-7_Chr8	21501636	21503009	rnd-5_family-136	Unknown	+
Pound-7_Chr8	21503009	21503185	Pound-7_Chr9_dbseq-nr_9_18804938-18812733	Unspecified	+
Pound-7_Chr8	21503186	21503395	rnd-5_family-528	Unknown	-
Pound-7_Chr8	21503414	21504469	rnd-5_family-282	Unknown	-
Pound-7_Chr8	21503695	21505038	rnd-5_family-136	Unknown	+
Pound-7_Chr8	21505032	21505556	rnd-5_family-528	Unknown	-
Pound-7_Chr8	21505657	21505853	rnd-5_family-528	Unknown	-
Pound-7_Chr8	21505674	21506197	rnd-5_family-1	DNA/CMC-EnSpm	+
Pound-7_Chr8	21506358	21506559	rnd-6_family-1081	Unknown	-
Pound-7_Chr8	21506764	21506978	rnd-6_family-1081	Unknown	-
Pound-7_Chr8	21507070	21507521	rnd-5_family-655	Unknown	-
Pound-7_Chr8	21507373	21507562	rnd-5_family-4538	LTR/Copia	-
Pound-7_Chr8	21508321	21508484	rnd-6_family-1910	Unknown	-
Pound-7_Chr8	21508486	21508574	rnd-5_family-2679	LTR/Gypsy	-
Pound-7_Chr8	21508626	21508852	rnd-5_family-140	Unknown	-
Pound-7_Chr8	21509030	21509086	rnd-5_family-2679	LTR/Gypsy	-
Pound-7_Chr8	21509037	21509391	Pound-7_Chr3_dbseq-nr_3_22620142-22629238	Unspecified	-
Pound-7_Chr8	21509395	21510204	Pound-7_Chr3_dbseq-nr_3_8721573-8731813	Unspecified	+
Pound-7_Chr8	21510658	21510809	Pound-7_Chr3_dbseq-nr_3_22620142-22629238	Unspecified	-
Pound-7_Chr8	21510813	21510896	Pound-7_Chr4_dbseq-nr_4_9151398-9161383	Unspecified	+
Pound-7_Chr8	21510897	21512257	Pound-7_Chr5_dbseq-nr_5_21785551-21796720	Unspecified	-
Pound-7_Chr8	21512258	21513946	Pound-7_Chr4_dbseq-nr_4_9151398-9161383	Unspecified	+
Pound-7_Chr8	21513950	21514464	rnd-6_family-4914	DNA/PIF-Harbinger	-
Pound-7_Chr8	21514289	21514581	rnd-5_family-1364	Unknown	-
Pound-7_Chr8	21514734	21514869	rnd-6_family-3675	Unknown	+
Pound-7_Chr8	21514868	21514964	rnd-5_family-1364	Unknown	-
Pound-7_Chr8	21514939	21515060	rnd-6_family-1507	LTR/Gypsy	+
Pound-7_Chr8	21514941	21515091	Pound-7_Chr3_dbseq-nr_3_22620142-22629238	Unspecified	-
Pound-7_Chr8	21515103	21515371	rnd-5_family-1364	Unknown	-
Pound-7_Chr8	21515368	21515532	rnd-5_family-2882	Unknown	+
Pound-7_Chr8	21515976	21516067	rnd-6_family-3805	Unknown	+
Pound-7_Chr8	21515993	21516084	rnd-3_family-164	Unknown	-
Pound-7_Chr8	21516497	21516940	rnd-5_family-2882	Unknown	+
Pound-7_Chr8	21517305	21517672	rnd-4_family-515	LINE/L1	-
Pound-7_Chr8	21517671	21518034	Pound-7_Chr3_dbseq-nr_3_8721573-8731813	Unspecified	+
Pound-7_Chr8	21518037	21518270	rnd-5_family-376	Unknown	+
Pound-7_Chr8	21518231	21519227	rnd-5_family-511	LTR/Gypsy	+
Pound-7_Chr8	21519162	21519368	Pound-7_Chr4_dbseq-nr_4_5542907-5553839	Unspecified	+
Pound-7_Chr8	21519355	21519453	Pound-7_Chr10_dbseq-nr_1_24070843-24075074	Unspecified	-
Pound-7_Chr8	21519440	21519549	rnd-5_family-286	Unknown	+
Pound-7_Chr8	21519475	21519637	rnd-5_family-286	Unknown	+
Pound-7_Chr8	21519608	21519713	rnd-5_family-6632	Unknown	+
Pound-7_Chr8	21519708	21519917	rnd-5_family-286	Unknown	+
Pound-7_Chr8	21519918	21520339	Pound-7_Chr4_dbseq-nr_4_5542907-5553839	Unspecified	+
Pound-7_Chr8	21519963	21520287	Pound-7_Chr4_dbseq-nr_4_8745800-8750843	Unspecified	-
Pound-7_Chr8	21520288	21520514	rnd-5_family-896	LTR/Gypsy	+
Pound-7_Chr8	21520515	21520612	Pound-7_Chr4_dbseq-nr_4_8745800-8750843	Unspecified	-
Pound-7_Chr8	21520613	21520653	rnd-4_family-515	LINE/L1	-
Pound-7_Chr8	21520648	21520748	rnd-4_family-515	LINE/L1	-
Pound-7_Chr8	21520654	21520688	rnd-4_family-37	LTR/Copia	+
Pound-7_Chr8	21520750	21520834	rnd-4_family-515	LINE/L1	-
Pound-7_Chr8	21520834	21520956	rnd-4_family-515	LINE/L1	-
Pound-7_Chr8	21520951	21521043	rnd-6_family-894	LTR/Gypsy	-
Pound-7_Chr8	21521048	21521247	rnd-4_family-919	LTR/Copia	+
Pound-7_Chr8	21524642	21524991	rnd-5_family-981	Unknown	+
Pound-7_Chr8	21525041	21525086	rnd-5_family-981	Unknown	+
Pound-7_Chr8	21525207	21525344	rnd-5_family-585	RC/Helitron	-
Pound-7_Chr8	21525362	21525533	Theobroma_cacao_13_3306	Unspecified	+
Pound-7_Chr8	21525881	21525971	rnd-6_family-297	Simple_repeat	+
Pound-7_Chr8	21525895	21526290	rnd-6_family-4719	Unknown	+
Pound-7_Chr8	21526442	21526574	rnd-4_family-495	Unknown	-
Pound-7_Chr8	21526462	21526583	rnd-5_family-6441	Unknown	+
Pound-7_Chr8	21526580	21526793	rnd-5_family-192	Unknown	+
Pound-7_Chr8	21526796	21528346	rnd-4_family-326	DNA/MuLE-MuDR	+
Pound-7_Chr8	21528326	21528401	rnd-4_family-326	DNA/MuLE-MuDR	+
Pound-7_Chr8	21528575	21530124	rnd-4_family-691	DNA/MuLE-MuDR	+
Pound-7_Chr8	21530112	21533299	rnd-4_family-326	DNA/MuLE-MuDR	+
Pound-7_Chr8	21533300	21533368	rnd-5_family-699	LTR/Gypsy	+
Pound-7_Chr8	21533400	21535335	rnd-3_family-89	DNA/MuLE-MuDR	-
Pound-7_Chr8	21535336	21535573	Pound-7_Chr3_dbseq-nr_3_22703921-22705940	Unspecified	-
Pound-7_Chr8	21535576	21536336	rnd-6_family-14790	LTR/Gypsy	+
Pound-7_Chr8	21536340	21536603	Pound-7_Chr4_dbseq-nr_4_5542907-5553839	Unspecified	+
Pound-7_Chr8	21536528	21536875	Pound-7_Chr5_dbseq-nr_5_21785551-21796720	Unspecified	-
Pound-7_Chr8	21536855	21537030	Pound-7_Chr3_dbseq-nr_3_22703921-22705940	Unspecified	-
Pound-7_Chr8	21537028	21538456	rnd-4_family-594	DNA/MuLE-MuDR	-
Pound-7_Chr8	21538457	21538843	rnd-4_family-529	DNA/Maverick	+
Pound-7_Chr8	21538844	21539013	rnd-4_family-594	DNA/MuLE-MuDR	-
Pound-7_Chr8	21539025	21539073	rnd-4_family-594	DNA/MuLE-MuDR	+
Pound-7_Chr8	21539038	21539209	rnd-5_family-6441	Unknown	+
Pound-7_Chr8	21539079	21539550	rnd-5_family-698	Unknown	-
Pound-7_Chr8	21539566	21539668	rnd-5_family-3744	Unknown	+
Pound-7_Chr8	21540455	21540809	rnd-3_family-364	Unknown	-
Pound-7_Chr8	21542457	21542550	rnd-6_family-3771	Unknown	+
Pound-7_Chr8	21547714	21548835	rnd-5_family-167	LTR/Copia	-
Pound-7_Chr8	21549305	21551116	rnd-4_family-611	DNA/PIF-Harbinger	-
Pound-7_Chr8	21551141	21551344	rnd-4_family-611	DNA/PIF-Harbinger	-
Pound-7_Chr8	21552371	21552602	rnd-6_family-6	Unknown	+
Pound-7_Chr8	21552673	21552778	rnd-4_family-919	LTR/Copia	-
Pound-7_Chr8	21552885	21553066	rnd-4_family-919	LTR/Copia	-
Pound-7_Chr8	21553306	21553666	rnd-4_family-919	LTR/Copia	-
Pound-7_Chr8	21553667	21553894	rnd-5_family-1519	LTR/Copia	-
Pound-7_Chr8	21554356	21554642	rnd-5_family-1519	LTR/Copia	-
Pound-7_Chr8	21554642	21557080	Pound-7_Chr2_dbseq-nr_2_22708131-22714229	Unspecified	+
Pound-7_Chr8	21557044	21557382	Pound-7_Chr3_dbseq-nr_3_29160680-29165855	Unspecified	-
Pound-7_Chr8	21557048	21557080	rnd-5_family-991	LTR/Copia	-
Pound-7_Chr8	21557081	21557433	Pound-7_Chr3_dbseq-nr_3_4198272-4203785	Unspecified	+
Pound-7_Chr8	21557434	21557554	rnd-5_family-991	LTR/Copia	-
Pound-7_Chr8	21557555	21560761	Pound-7_Chr2_dbseq-nr_2_22708131-22714229	Unspecified	+
Pound-7_Chr8	21560776	21561331	rnd-5_family-1519	LTR/Copia	-
Pound-7_Chr8	21561432	21561733	rnd-4_family-919	LTR/Copia	-
Pound-7_Chr8	21561748	21561880	rnd-5_family-5209	LTR/Copia	-
Pound-7_Chr8	21562255	21562349	rnd-4_family-204	Unknown	+
Pound-7_Chr8	21562531	21563004	rnd-5_family-1741	Simple_repeat	+
Pound-7_Chr8	21563952	21564328	rnd-6_family-5883	Unknown	-
Pound-7_Chr8	21564751	21564933	rnd-6_family-6437	Unknown	-
Pound-7_Chr8	21565089	21565355	rnd-6_family-10227	Unknown	-
Pound-7_Chr8	21565900	21566496	rnd-5_family-566	DNA/PIF-Harbinger	-
Pound-7_Chr8	21567767	21568189	rnd-3_family-364	Unknown	-
Pound-7_Chr8	21568189	21568436	rnd-4_family-363	Unknown	-
Pound-7_Chr8	21568439	21568505	rnd-4_family-363	Unknown	-
Pound-7_Chr8	21569338	21569588	rnd-4_family-1885	Unknown	-
Pound-7_Chr8	21569908	21569923	rnd-6_family-2781	DNA/CMC-EnSpm	-
Pound-7_Chr8	21569924	21570045	rnd-6_family-5040	Unknown	+
Pound-7_Chr8	21570117	21570246	rnd-6_family-5040	Unknown	+
Pound-7_Chr8	21570265	21570367	rnd-5_family-1306	Unknown	+
Pound-7_Chr8	21570392	21570586	rnd-5_family-7471	Unknown	+
Pound-7_Chr8	21570576	21570756	Pound-7_Chr7_dbseq-nr_7_7977255-7983671	Unspecified	+
Pound-7_Chr8	21570652	21571826	rnd-5_family-7471	Unknown	+
Pound-7_Chr8	21571817	21572009	Pound-7_Chr7_dbseq-nr_7_7977255-7983671	Unspecified	+
Pound-7_Chr8	21571932	21572184	rnd-5_family-7471	Unknown	+
Pound-7_Chr8	21572194	21572534	Pound-7_Chr5_dbseq-nr_5_38758850-38764440	Unspecified	-
Pound-7_Chr8	21572715	21572982	rnd-4_family-1885	Unknown	+
Pound-7_Chr8	21573438	21573581	rnd-5_family-1653	Unknown	+
Pound-7_Chr8	21573609	21573736	rnd-5_family-247	DNA	+
Pound-7_Chr8	21573698	21573913	rnd-5_family-1653	Unknown	-
Pound-7_Chr8	21574607	21574753	rnd-5_family-1473	RC/Helitron	-
Pound-7_Chr8	21575486	21575841	rnd-5_family-272	Unknown	-
Pound-7_Chr8	21576099	21576182	rnd-6_family-632	Unknown	-
Pound-7_Chr8	21577407	21577857	rnd-3_family-364	Unknown	-
Pound-7_Chr8	21578621	21579017	rnd-3_family-364	Unknown	+
Pound-7_Chr8	21580131	21580468	Pound-7_Chr5_dbseq-nr_5_32765024-32767612	Unspecified	-
Pound-7_Chr8	21580461	21582553	Pound-7_Chr5_dbseq-nr_5_32765024-32767612	Unspecified	-
Pound-7_Chr8	21584492	21584964	rnd-3_family-364	Unknown	-
Pound-7_Chr8	21585816	21586013	rnd-5_family-722	Unknown	-
Pound-7_Chr8	21588183	21588507	rnd-5_family-968	LTR/Gypsy	-
Pound-7_Chr8	21588508	21589639	rnd-5_family-678	Unknown	+
Pound-7_Chr8	21589640	21589769	rnd-5_family-968	LTR/Gypsy	-
Pound-7_Chr8	21589915	21590258	rnd-5_family-612	DNA/hAT-Tag1	-
Pound-7_Chr8	21589980	21590041	rnd-5_family-3812	Unknown	-
Pound-7_Chr8	21590042	21590348	rnd-5_family-1613	Unknown	+
Pound-7_Chr8	21590349	21590460	rnd-5_family-3812	Unknown	-
Pound-7_Chr8	21591033	21591102	rnd-5_family-289	Unknown	+
Pound-7_Chr8	21591103	21591205	rnd-4_family-649	LTR/Gypsy	-
Pound-7_Chr8	21591266	21591369	rnd-4_family-649	LTR/Gypsy	-
Pound-7_Chr8	21591511	21591691	rnd-4_family-649	LTR/Gypsy	-
Pound-7_Chr8	21591888	21592147	rnd-4_family-649	LTR/Gypsy	-
Pound-7_Chr8	21592175	21595670	rnd-5_family-968	LTR/Gypsy	-
Pound-7_Chr8	21595443	21596052	Pound-7_Chr1_dbseq-nr_0_22520835-22531673	Unspecified	+
Pound-7_Chr8	21596053	21597906	rnd-2_family-112	LTR/Gypsy	-
Pound-7_Chr8	21597908	21598239	rnd-5_family-968	LTR/Gypsy	-
Pound-7_Chr8	21598240	21599332	rnd-5_family-678	Unknown	+
Pound-7_Chr8	21599333	21599497	rnd-5_family-968	LTR/Gypsy	-
Pound-7_Chr8	21599643	21599921	rnd-5_family-612	DNA/hAT-Tag1	-
Pound-7_Chr8	21599769	21599795	rnd-5_family-1613	Unknown	+
Pound-7_Chr8	21599796	21599979	rnd-5_family-3812	Unknown	-
Pound-7_Chr8	21599980	21600077	rnd-5_family-1613	Unknown	+
Pound-7_Chr8	21600289	21600748	rnd-4_family-649	LTR/Gypsy	-
Pound-7_Chr8	21600930	21601024	rnd-6_family-151	Unknown	-
Pound-7_Chr8	21600957	21601303	Theobroma_cacao_12_15051	Unspecified	+
Pound-7_Chr8	21601313	21601569	Theobroma_cacao_12_15051	Unspecified	+
Pound-7_Chr8	21601827	21602121	Pound-7_Chr6_dbseq-nr_6_8787707-8796280	Unspecified	-
Pound-7_Chr8	21602121	21602254	rnd-6_family-1458	LTR/Gypsy	-
Pound-7_Chr8	21602253	21602705	rnd-5_family-1415	Unknown	+
Pound-7_Chr8	21602817	21602911	rnd-6_family-151	Unknown	-
Pound-7_Chr8	21602844	21603427	Theobroma_cacao_12_15051	Unspecified	+
Pound-7_Chr8	21603698	21603983	Pound-7_Chr6_dbseq-nr_6_8787707-8796280	Unspecified	-
Pound-7_Chr8	21603984	21604115	rnd-6_family-1458	LTR/Gypsy	-
Pound-7_Chr8	21604114	21604740	rnd-5_family-1415	Unknown	+
Pound-7_Chr8	21604746	21605377	rnd-6_family-1139	DNA/CMC-EnSpm	+
Pound-7_Chr8	21605865	21605931	rnd-6_family-961	DNA/CMC-EnSpm	+
Pound-7_Chr8	21605932	21606380	rnd-5_family-3808	Unknown	+
Pound-7_Chr8	21606381	21606902	rnd-6_family-961	DNA/CMC-EnSpm	+
Pound-7_Chr8	21606924	21607165	rnd-4_family-1891	DNA/hAT-Ac	-
Pound-7_Chr8	21607248	21607455	rnd-5_family-594	DNA/hAT-Ac	-
Pound-7_Chr8	21607444	21607736	rnd-4_family-1891	DNA/hAT-Ac	-
Pound-7_Chr8	21607780	21608231	rnd-4_family-459	DNA/CMC-EnSpm	+
Pound-7_Chr8	21608250	21609051	Pound-7_Chr3_dbseq-nr_3_22620142-22629238	Unspecified	-
Pound-7_Chr8	21608983	21609303	rnd-5_family-134	LTR/Copia	-
Pound-7_Chr8	21609293	21609307	Pound-7_Chr2_dbseq-nr_2_25879911-25891943	Unspecified	+
Pound-7_Chr8	21609308	21609457	Pound-7_Chr3_dbseq-nr_3_22620142-22629238	Unspecified	-
Pound-7_Chr8	21609457	21609732	rnd-5_family-645	DNA/hAT-Ac	-
Pound-7_Chr8	21609458	21609728	Pound-7_Chr2_dbseq-nr_2_25879911-25891943	Unspecified	+
Pound-7_Chr8	21609729	21610160	rnd-4_family-125	DNA/CMC-EnSpm	+
Pound-7_Chr8	21610315	21610473	Pound-7_Chr6_dbseq-nr_6_8787707-8796280	Unspecified	-
Pound-7_Chr8	21610413	21610719	rnd-4_family-37	LTR/Copia	+
Pound-7_Chr8	21610810	21611041	rnd-5_family-900	LTR/Copia	+
Pound-7_Chr8	21612515	21613342	rnd-4_family-37	LTR/Copia	+
Pound-7_Chr8	21613314	21613674	Pound-7_Chr2_dbseq-nr_2_47583332-47588590	Unspecified	-
Pound-7_Chr8	21613443	21613682	rnd-5_family-2051	LTR/Copia	+
Pound-7_Chr8	21613710	21614141	rnd-4_family-37	LTR/Copia	+
Pound-7_Chr8	21614139	21614261	Pound-7_Chr6_dbseq-nr_6_5855428-5864944	Unspecified	+
Pound-7_Chr8	21614255	21614453	rnd-5_family-1854	LTR/Gypsy	-
Pound-7_Chr8	21614454	21616433	Pound-7_Chr4_dbseq-nr_4_9151398-9161383	Unspecified	+
Pound-7_Chr8	21616433	21616517	rnd-4_family-174	LTR/Gypsy	-
Pound-7_Chr8	21616556	21616959	rnd-5_family-287	LTR/Copia	+
Pound-7_Chr8	21616912	21619652	Pound-7_Chr1_dbseq-nr_0_27207995-27213101	Unspecified	+
Pound-7_Chr8	21619653	21629758	Pound-7_Chr5_dbseq-nr_5_6762152-6772156	Unspecified	+
Pound-7_Chr8	21629753	21631282	rnd-4_family-1301	LTR/Gypsy	-
Pound-7_Chr8	21630513	21631487	rnd-6_family-452	DNA	+
Pound-7_Chr8	21631791	21632162	rnd-6_family-130	LTR	-
Pound-7_Chr8	21632025	21632208	rnd-6_family-6257	Unknown	-
Pound-7_Chr8	21632267	21632445	rnd-4_family-37	LTR/Copia	-
Pound-7_Chr8	21632446	21632726	rnd-6_family-2767	Unknown	+
Pound-7_Chr8	21632724	21632942	rnd-5_family-937	Unknown	-
Pound-7_Chr8	21632791	21632943	rnd-6_family-2767	Unknown	+
Pound-7_Chr8	21632951	21633950	Pound-7_Chr1_dbseq-nr_0_27207995-27213101	Unspecified	+
Pound-7_Chr8	21633951	21634138	Pound-7_Chr6_dbseq-nr_6_5855428-5864944	Unspecified	+
Pound-7_Chr8	21634139	21635015	Pound-7_Chr6_dbseq-nr_6_5855428-5864944	Unspecified	+
Pound-7_Chr8	21635018	21635389	rnd-5_family-287	LTR/Copia	+
Pound-7_Chr8	21635389	21635719	rnd-6_family-3181	Unknown	+
Pound-7_Chr8	21635686	21635762	rnd-6_family-3181	Unknown	+
Pound-7_Chr8	21635746	21635845	rnd-6_family-3181	Unknown	-
Pound-7_Chr8	21635763	21636089	Theobroma_cacao_12_15051	Unspecified	+
Pound-7_Chr8	21635866	21636091	rnd-6_family-151	Unknown	+
Pound-7_Chr8	21636090	21636476	rnd-5_family-287	LTR/Copia	+
Pound-7_Chr8	21636415	21637486	Pound-7_Chr6_dbseq-nr_6_5855428-5864944	Unspecified	+
Pound-7_Chr8	21637434	21637932	rnd-5_family-287	LTR/Copia	+
Pound-7_Chr8	21637441	21638103	rnd-5_family-4212	Unknown	+
Pound-7_Chr8	21638031	21638188	rnd-5_family-60	Unknown	-
Pound-7_Chr8	21638189	21638406	rnd-5_family-4212	Unknown	+
Pound-7_Chr8	21638258	21638460	rnd-5_family-287	LTR/Copia	+
Pound-7_Chr8	21638407	21638457	rnd-5_family-60	Unknown	-
Pound-7_Chr8	21638556	21638625	rnd-5_family-287	LTR/Copia	+
Pound-7_Chr8	21638641	21638850	Pound-7_Chr2_dbseq-nr_2_46638508-46643823	Unspecified	-
Pound-7_Chr8	21638767	21638868	Pound-7_Chr6_dbseq-nr_6_5855428-5864944	Unspecified	+
Pound-7_Chr8	21638879	21639080	rnd-5_family-1854	LTR/Gypsy	-
Pound-7_Chr8	21639171	21639476	rnd-6_family-992	Unknown	+
Pound-7_Chr8	21639952	21640506	rnd-6_family-939	Unknown	+
Pound-7_Chr8	21640502	21640644	rnd-6_family-137	Unknown	-
Pound-7_Chr8	21640645	21640959	rnd-6_family-939	Unknown	+
Pound-7_Chr8	21640960	21641225	rnd-6_family-137	Unknown	-
Pound-7_Chr8	21640961	21641593	rnd-2_family-112	LTR/Gypsy	+
Pound-7_Chr8	21641593	21641880	rnd-5_family-1854	LTR/Gypsy	-
Pound-7_Chr8	21641881	21642243	rnd-5_family-287	LTR/Copia	+
Pound-7_Chr8	21642243	21642427	rnd-6_family-950	Unknown	-
Pound-7_Chr8	21642421	21642623	rnd-5_family-5209	LTR/Copia	+
Pound-7_Chr8	21642744	21643100	rnd-4_family-612	LINE/L1	+
Pound-7_Chr8	21643126	21643235	rnd-5_family-663	LINE/L1	+
Pound-7_Chr8	21643365	21643561	rnd-5_family-663	LINE/L1	+
Pound-7_Chr8	21644126	21644420	rnd-5_family-5209	LTR/Copia	+
Pound-7_Chr8	21644440	21644751	rnd-4_family-919	LTR/Copia	+
Pound-7_Chr8	21645391	21645647	rnd-5_family-2900	Unknown	-
Pound-7_Chr8	21645770	21645858	rnd-5_family-4006	Unknown	-
Pound-7_Chr8	21646302	21646376	rnd-4_family-37	LTR/Copia	+
Pound-7_Chr8	21647568	21647958	rnd-3_family-364	Unknown	+
Pound-7_Chr8	21648442	21650268	rnd-4_family-612	LINE/L1	-
Pound-7_Chr8	21655587	21655721	rnd-4_family-1065	Unknown	+
Pound-7_Chr8	21657092	21657331	rnd-5_family-167	LTR/Copia	-
Pound-7_Chr8	21657378	21659465	rnd-4_family-919	LTR/Copia	-
Pound-7_Chr8	21659576	21659728	rnd-4_family-919	LTR/Copia	-
Pound-7_Chr8	21659913	21660179	rnd-6_family-10842	DNA/hAT-Tip100	-
Pound-7_Chr8	21660174	21660639	rnd-3_family-88	Unknown	+
Pound-7_Chr8	21661164	21661299	rnd-5_family-1519	LTR/Copia	-
Pound-7_Chr8	21661450	21661727	rnd-5_family-1519	LTR/Copia	-
Pound-7_Chr8	21661717	21662261	rnd-6_family-97	Unknown	-
Pound-7_Chr8	21662271	21662585	rnd-4_family-919	LTR/Copia	-
Pound-7_Chr8	21662632	21662762	rnd-5_family-5209	LTR/Copia	-
Pound-7_Chr8	21663071	21664411	Pound-7_Chr5_dbseq-nr_5_32765024-32767612	Unspecified	+
Pound-7_Chr8	21664399	21664951	Pound-7_Chr4_dbseq-nr_4_1864115-1869292	Unspecified	+
Pound-7_Chr8	21666355	21666557	rnd-4_family-2848	Unknown	+
Pound-7_Chr8	21666818	21666943	rnd-5_family-322	DNA/hAT-Ac	-
Pound-7_Chr8	21668137	21668303	rnd-5_family-303	Unknown	-
Pound-7_Chr8	21670558	21671275	rnd-4_family-228	Unknown	-
Pound-7_Chr8	21671277	21671877	rnd-6_family-1139	DNA/CMC-EnSpm	+
Pound-7_Chr8	21672100	21672289	rnd-4_family-37	LTR/Copia	+
Pound-7_Chr8	21672290	21672379	rnd-5_family-4382	LTR/Copia	-
Pound-7_Chr8	21672302	21672475	Pound-7_Chr9_dbseq-nr_9_18804938-18812733	Unspecified	+
Pound-7_Chr8	21672405	21672518	rnd-4_family-37	LTR/Copia	+
Pound-7_Chr8	21672476	21673479	rnd-6_family-6635	Unknown	-
Pound-7_Chr8	21674420	21674491	rnd-6_family-961	DNA/CMC-EnSpm	+
Pound-7_Chr8	21674583	21674996	Pound-7_Chr5_dbseq-nr_5_37855274-37860934	Unspecified	-
Pound-7_Chr8	21674991	21675607	rnd-5_family-674	Unknown	-
Pound-7_Chr8	21676017	21676213	rnd-5_family-674	Unknown	-
Pound-7_Chr8	21676295	21676810	rnd-5_family-674	Unknown	-
Pound-7_Chr8	21676886	21677144	Pound-7_Chr3_dbseq-nr_3_22620142-22629238	Unspecified	-
Pound-7_Chr8	21677114	21677352	Pound-7_Chr10_dbseq-nr_1_15203049-15205589	Unspecified	-
Pound-7_Chr8	21677323	21677376	rnd-5_family-5078	LTR/Caulimovirus	+
Pound-7_Chr8	21677338	21677388	rnd-6_family-1023	Unknown	-
Pound-7_Chr8	21677399	21680820	Pound-7_Chr3_dbseq-nr_3_8721573-8731813	Unspecified	-
Pound-7_Chr8	21680823	21681599	Pound-7_Chr4_dbseq-nr_4_9151398-9161383	Unspecified	-
Pound-7_Chr8	21681637	21681649	Pound-7_Chr3_dbseq-nr_3_22158146-22169166	Unspecified	-
Pound-7_Chr8	21681650	21681808	rnd-5_family-1138	LTR/Gypsy	-
Pound-7_Chr8	21681809	21685062	Pound-7_Chr3_dbseq-nr_3_22158146-22169166	Unspecified	-
Pound-7_Chr8	21684572	21685591	Pound-7_Chr5_dbseq-nr_5_21785551-21796720	Unspecified	+
Pound-7_Chr8	21685297	21685860	rnd-5_family-519	LTR/Gypsy	-
Pound-7_Chr8	21685861	21688193	Pound-7_Chr3_dbseq-nr_3_22158146-22169166	Unspecified	-
Pound-7_Chr8	21688201	21688280	rnd-6_family-1023	Unknown	-
Pound-7_Chr8	21688232	21689315	Pound-7_Chr10_dbseq-nr_1_12446420-12455758	Unspecified	-
Pound-7_Chr8	21689316	21690590	Pound-7_Chr5_dbseq-nr_5_21785551-21796720	Unspecified	+
Pound-7_Chr8	21690591	21690827	Pound-7_Chr10_dbseq-nr_1_12446420-12455758	Unspecified	-
Pound-7_Chr8	21690832	21691386	Pound-7_Chr3_dbseq-nr_3_22620142-22629238	Unspecified	-
Pound-7_Chr8	21691409	21691475	rnd-6_family-366	DNA/hAT-Tip100	+
Pound-7_Chr8	21691713	21692173	rnd-5_family-1687	DNA/hAT-Tip100	+
Pound-7_Chr8	21692202	21692447	rnd-5_family-4349	Unknown	+
Pound-7_Chr8	21692460	21692858	Pound-7_Chr3_dbseq-nr_3_22620142-22629238	Unspecified	-
Pound-7_Chr8	21692848	21693025	rnd-4_family-228	Unknown	-
Pound-7_Chr8	21693030	21693094	rnd-5_family-4571	Unknown	-
Pound-7_Chr8	21693271	21693505	rnd-5_family-4382	LTR/Copia	-
Pound-7_Chr8	21693349	21693614	Pound-7_Chr9_dbseq-nr_9_18804938-18812733	Unspecified	+
Pound-7_Chr8	21693830	21694110	rnd-5_family-1364	Unknown	+
Pound-7_Chr8	21694104	21694124	Pound-7_Chr3_dbseq-nr_3_22620142-22629238	Unspecified	+
Pound-7_Chr8	21694125	21694277	rnd-6_family-1414	LTR/Gypsy	-
Pound-7_Chr8	21694262	21694669	rnd-5_family-2281	Unknown	+
Pound-7_Chr8	21694528	21695044	rnd-6_family-4914	DNA/PIF-Harbinger	+
Pound-7_Chr8	21695045	21695299	Pound-7_Chr3_dbseq-nr_3_22620142-22629238	Unspecified	+
Pound-7_Chr8	21695365	21695768	rnd-5_family-331	Unknown	+
Pound-7_Chr8	21695843	21695896	Pound-7_Chr9_dbseq-nr_9_18804938-18812733	Unspecified	+
Pound-7_Chr8	21695892	21695974	rnd-5_family-4571	Unknown	-
Pound-7_Chr8	21697072	21697556	rnd-4_family-2069	Unknown	+
Pound-7_Chr8	21697149	21697639	rnd-5_family-1741	Simple_repeat	+
Pound-7_Chr8	21697634	21697743	Theobroma_cacao_11_5728	Unspecified	+
Pound-7_Chr8	21697746	21698858	Pound-7_Chr1_dbseq-nr_0_31554982-31562554	Unspecified	-
Pound-7_Chr8	21698869	21700630	Pound-7_Chr1_dbseq-nr_0_31554982-31562554	Unspecified	-
Pound-7_Chr8	21700630	21700949	Theobroma_cacao_11_5728	Unspecified	+
Pound-7_Chr8	21702197	21702318	rnd-5_family-612	DNA/hAT-Tag1	+
Pound-7_Chr8	21702319	21702441	rnd-5_family-1613	Unknown	-
Pound-7_Chr8	21702541	21702655	rnd-6_family-2253	Unknown	+
Pound-7_Chr8	21703261	21703853	rnd-5_family-2597	Unknown	-
Pound-7_Chr8	21703862	21704046	Theobroma_cacao_11_5728	Unspecified	-
Pound-7_Chr8	21704078	21704363	Theobroma_cacao_11_5728	Unspecified	-
Pound-7_Chr8	21704128	21704459	Theobroma_cacao_11_5728	Unspecified	+
Pound-7_Chr8	21704333	21704665	Theobroma_cacao_11_5728	Unspecified	-
Pound-7_Chr8	21705003	21705258	rnd-5_family-1741	Simple_repeat	+
Pound-7_Chr8	21705274	21705433	rnd-3_family-40	Unknown	+
Pound-7_Chr8	21705490	21705583	rnd-4_family-37	LTR/Copia	-
Pound-7_Chr8	21705975	21706172	rnd-5_family-1089	Unknown	-
Pound-7_Chr8	21706173	21706333	rnd-5_family-247	DNA	+
Pound-7_Chr8	21706334	21706354	rnd-5_family-1089	Unknown	-
Pound-7_Chr8	21707075	21707284	rnd-4_family-175	Unknown	+
Pound-7_Chr8	21709368	21709525	rnd-6_family-2030	DNA/hAT-Tip100	+
Pound-7_Chr8	21709634	21709905	rnd-5_family-382	Unknown	-
Pound-7_Chr8	21711090	21711309	rnd-6_family-3716	Unknown	-
Pound-7_Chr8	21711370	21711519	rnd-6_family-3716	Unknown	+
Pound-7_Chr8	21713247	21713597	rnd-4_family-197	DNA	-
Pound-7_Chr8	21714108	21714295	rnd-4_family-175	Unknown	-
Pound-7_Chr8	21714336	21714395	rnd-4_family-175	Unknown	+
Pound-7_Chr8	21719477	21719650	Theobroma_cacao_1_23962	Unspecified	-
Pound-7_Chr8	21719702	21719765	rnd-5_family-3107	LTR/Gypsy	-
Pound-7_Chr8	21719766	21719878	Theobroma_cacao_1_23962	Unspecified	+
Pound-7_Chr8	21725417	21725518	rnd-4_family-197	DNA	-
Pound-7_Chr8	21725566	21725712	rnd-4_family-197	DNA	-
Pound-7_Chr8	21729506	21729617	rnd-5_family-262	Unknown	-
Pound-7_Chr8	21731223	21731446	Theobroma_cacao_7_9998	Unspecified	+
Pound-7_Chr8	21731500	21731901	rnd-5_family-287	LTR/Copia	+
Pound-7_Chr8	21731699	21731940	rnd-5_family-4129	Unknown	+
Pound-7_Chr8	21731850	21732069	Pound-7_Chr1_dbseq-nr_0_27207995-27213101	Unspecified	+
Pound-7_Chr8	21732073	21732180	rnd-6_family-5233	Unknown	+
Pound-7_Chr8	21732360	21732820	rnd-5_family-171	LTR/Copia	+
Pound-7_Chr8	21732503	21732886	rnd-5_family-2012	LTR/Copia	+
Pound-7_Chr8	21732820	21733163	rnd-5_family-136	Unknown	+
Pound-7_Chr8	21733081	21733692	rnd-5_family-171	LTR/Copia	+
Pound-7_Chr8	21734974	21735109	rnd-6_family-5233	Unknown	-
Pound-7_Chr8	21735110	21735568	Pound-7_Chr5_dbseq-nr_5_6762152-6772156	Unspecified	-
Pound-7_Chr8	21735569	21735682	rnd-5_family-287	LTR/Copia	-
Pound-7_Chr8	21735683	21735747	Pound-7_Chr5_dbseq-nr_5_6762152-6772156	Unspecified	-
Pound-7_Chr8	21735720	21735919	rnd-5_family-1854	LTR/Gypsy	+
Pound-7_Chr8	21737448	21737488	rnd-5_family-288	Unknown	+
Pound-7_Chr8	21738572	21738688	rnd-5_family-1687	DNA/hAT-Tip100	-
Pound-7_Chr8	21738687	21738889	rnd-6_family-366	DNA/hAT-Tip100	-
Pound-7_Chr8	21738888	21739309	Pound-7_Chr7_dbseq-nr_7_7977255-7983671	Unspecified	-
Pound-7_Chr8	21739467	21739582	Pound-7_Chr5_dbseq-nr_5_32765024-32767612	Unspecified	-
Pound-7_Chr8	21739583	21741293	Pound-7_Chr5_dbseq-nr_5_32765024-32767612	Unspecified	-
Pound-7_Chr8	21741368	21741813	rnd-6_family-917	Unknown	-
Pound-7_Chr8	21742327	21742569	rnd-5_family-785	Unknown	-
Pound-7_Chr8	21742334	21743096	rnd-4_family-150	Unknown	+
Pound-7_Chr8	21743211	21743376	rnd-5_family-3744	Unknown	-
Pound-7_Chr8	21743765	21744019	rnd-6_family-366	DNA/hAT-Tip100	+
Pound-7_Chr8	21744101	21744344	Pound-7_Chr7_dbseq-nr_7_7977255-7983671	Unspecified	+
Pound-7_Chr8	21744334	21744561	rnd-6_family-366	DNA/hAT-Tip100	+
Pound-7_Chr8	21744585	21744662	rnd-5_family-1687	DNA/hAT-Tip100	+
Pound-7_Chr8	21744661	21744863	rnd-5_family-1687	DNA/hAT-Tip100	+
Pound-7_Chr8	21745164	21745883	Theobroma_cacao_11_14776	Unspecified	-
Pound-7_Chr8	21746198	21746339	rnd-5_family-836	Unknown	+
Pound-7_Chr8	21747107	21747222	rnd-5_family-1642	LINE/L1	-
Pound-7_Chr8	21747534	21748796	rnd-5_family-247	DNA	-
Pound-7_Chr8	21749059	21749137	rnd-5_family-3095	Unknown	-
Pound-7_Chr8	21749138	21749692	rnd-2_family-112	LTR/Gypsy	-
Pound-7_Chr8	21749477	21750627	rnd-5_family-817	Unknown	+
Pound-7_Chr8	21750160	21750761	rnd-5_family-968	LTR/Gypsy	-
Pound-7_Chr8	21751061	21751462	rnd-6_family-5757	Unknown	-
Pound-7_Chr8	21751465	21751576	rnd-5_family-1613	Unknown	+
Pound-7_Chr8	21751546	21751748	rnd-5_family-1613	Unknown	+
Pound-7_Chr8	21751928	21752142	rnd-5_family-1613	Unknown	+
Pound-7_Chr8	21752105	21752162	rnd-4_family-649	LTR/Gypsy	-
Pound-7_Chr8	21752172	21752237	rnd-5_family-1613	Unknown	+
Pound-7_Chr8	21752282	21752646	rnd-3_family-364	Unknown	-
Pound-7_Chr8	21755022	21755240	rnd-5_family-5411	Unknown	+
Pound-7_Chr8	21755278	21755419	rnd-5_family-6441	Unknown	+
Pound-7_Chr8	21755419	21755594	rnd-5_family-1768	Unknown	+
Pound-7_Chr8	21755758	21755938	rnd-5_family-6441	Unknown	+
Pound-7_Chr8	21755870	21755947	rnd-4_family-529	DNA/Maverick	+
Pound-7_Chr8	21755939	21756228	rnd-5_family-1409	Unknown	+
Pound-7_Chr8	21756229	21756364	rnd-5_family-541	LTR/Copia	+
Pound-7_Chr8	21756284	21756800	rnd-5_family-1260	Unknown	-
Pound-7_Chr8	21756825	21757302	rnd-4_family-125	DNA/CMC-EnSpm	-
Pound-7_Chr8	21757305	21757376	rnd-4_family-58	LTR/Copia	-
Pound-7_Chr8	21757322	21757585	rnd-6_family-2797	Unknown	-
Pound-7_Chr8	21757745	21757858	Pound-7_Chr5_dbseq-nr_5_21785551-21796720	Unspecified	+
Pound-7_Chr8	21758122	21758313	rnd-6_family-2703	Unknown	+
Pound-7_Chr8	21758322	21758382	rnd-5_family-824	Unknown	+
Pound-7_Chr8	21758669	21758742	rnd-4_family-58	LTR/Copia	-
Pound-7_Chr8	21759126	21759587	rnd-4_family-515	LINE/L1	+
Pound-7_Chr8	21759577	21759880	rnd-5_family-1369	Unknown	+
Pound-7_Chr8	21759881	21760422	rnd-5_family-125	Unknown	-
Pound-7_Chr8	21760423	21762088	rnd-5_family-1369	Unknown	+
Pound-7_Chr8	21762116	21762196	Pound-7_Chr3_dbseq-nr_3_22703921-22705940	Unspecified	-
Pound-7_Chr8	21762199	21762789	rnd-6_family-2138	Unknown	-
Pound-7_Chr8	21762807	21763599	rnd-6_family-896	DNA/hAT-Tip100	+
Pound-7_Chr8	21763623	21763970	rnd-6_family-1084	DNA/hAT-Tip100	+
Pound-7_Chr8	21763982	21764108	rnd-6_family-2138	Unknown	-
Pound-7_Chr8	21765446	21765650	rnd-3_family-364	Unknown	-
Pound-7_Chr8	21765470	21765663	rnd-3_family-364	Unknown	+
Pound-7_Chr8	21765663	21766021	rnd-3_family-364	Unknown	+
Pound-7_Chr8	21766065	21766411	rnd-6_family-3181	Unknown	+
Pound-7_Chr8	21766115	21766605	Theobroma_cacao_12_15051	Unspecified	+
Pound-7_Chr8	21767411	21767492	rnd-4_family-175	Unknown	+
Pound-7_Chr8	21771999	21772243	rnd-6_family-818	DNA/hAT-Ac	+
Pound-7_Chr8	21772400	21772680	rnd-6_family-818	DNA/hAT-Ac	+
Pound-7_Chr8	21776163	21776235	rnd-6_family-1535	Unknown	-
Pound-7_Chr8	21776473	21776566	rnd-6_family-7913	Unknown	-
Pound-7_Chr8	21777114	21777675	rnd-3_family-164	Unknown	-
Pound-7_Chr8	21777689	21777797	rnd-5_family-814	Unknown	+
Pound-7_Chr8	21777852	21778166	rnd-5_family-814	Unknown	+
Pound-7_Chr8	21778279	21778317	rnd-5_family-814	Unknown	+
Pound-7_Chr8	21778389	21778521	rnd-5_family-814	Unknown	+
Pound-7_Chr8	21778536	21778684	rnd-3_family-164	Unknown	-
Pound-7_Chr8	21778717	21779124	rnd-3_family-164	Unknown	-
Pound-7_Chr8	21779005	21779745	rnd-5_family-210	LTR/Copia	+
Pound-7_Chr8	21779617	21779784	rnd-4_family-515	LINE/L1	-
Pound-7_Chr8	21779785	21780119	rnd-5_family-1538	LTR/Gypsy	-
Pound-7_Chr8	21780120	21780217	rnd-4_family-515	LINE/L1	-
Pound-7_Chr8	21780350	21780682	rnd-5_family-135	LTR/Gypsy	-
Pound-7_Chr8	21780683	21780945	rnd-4_family-37	LTR/Copia	-
Pound-7_Chr8	21780931	21780979	rnd-5_family-1538	LTR/Gypsy	-
Pound-7_Chr8	21780980	21781364	rnd-5_family-6896	Unknown	+
Pound-7_Chr8	21781442	21782305	Pound-7_Chr4_dbseq-nr_4_5542907-5553839	Unspecified	-
Pound-7_Chr8	21782336	21782677	Pound-7_Chr4_dbseq-nr_4_5542907-5553839	Unspecified	-
Pound-7_Chr8	21782678	21782976	rnd-4_family-16	LTR/Copia	+
Pound-7_Chr8	21782979	21783181	rnd-5_family-566	DNA/PIF-Harbinger	+
Pound-7_Chr8	21783204	21783633	rnd-5_family-406	DNA/PIF-Harbinger	+
Pound-7_Chr8	21783631	21784265	rnd-5_family-1369	Unknown	-
Pound-7_Chr8	21785886	21786239	rnd-5_family-481	DNA/hAT-Ac	+
Pound-7_Chr8	21786263	21786441	rnd-5_family-481	DNA/hAT-Ac	+
Pound-7_Chr8	21786755	21786910	rnd-3_family-216	Unknown	+
Pound-7_Chr8	21786758	21787006	rnd-5_family-413	Unknown	-
Pound-7_Chr8	21795045	21795293	rnd-6_family-1929	DNA/hAT-Ac	-
Pound-7_Chr8	21795402	21795662	rnd-5_family-2876	Unknown	+
Pound-7_Chr8	21795610	21795704	rnd-5_family-4742	Unknown	-
Pound-7_Chr8	21795941	21796209	rnd-4_family-2566	LINE/L1	-
Pound-7_Chr8	21796884	21799295	rnd-4_family-611	DNA/PIF-Harbinger	+
Pound-7_Chr8	21799285	21799841	rnd-4_family-611	DNA/PIF-Harbinger	+
Pound-7_Chr8	21799759	21799915	rnd-5_family-196	Unknown	-
Pound-7_Chr8	21800105	21801994	rnd-4_family-571	DNA/hAT-Ac	+
Pound-7_Chr8	21802009	21802645	rnd-5_family-171	LTR/Copia	-
Pound-7_Chr8	21802602	21802826	rnd-5_family-136	Unknown	-
Pound-7_Chr8	21802825	21803079	Pound-7_Chr9_dbseq-nr_9_18804938-18812733	Unspecified	-
Pound-7_Chr8	21803064	21803960	rnd-5_family-1	DNA/CMC-EnSpm	-
Pound-7_Chr8	21803935	21803974	rnd-5_family-519	LTR/Gypsy	-
Pound-7_Chr8	21804181	21804195	rnd-5_family-3695	Unknown	-
Pound-7_Chr8	21804196	21805424	rnd-5_family-1	DNA/CMC-EnSpm	-
Pound-7_Chr8	21805425	21805521	rnd-5_family-3695	Unknown	-
Pound-7_Chr8	21805529	21806239	rnd-5_family-3695	Unknown	-
Pound-7_Chr8	21806240	21806493	rnd-5_family-1	DNA/CMC-EnSpm	-
Pound-7_Chr8	21806449	21806765	rnd-5_family-140	Unknown	+
Pound-7_Chr8	21806777	21806946	rnd-4_family-150	Unknown	-
Pound-7_Chr8	21806948	21808053	Pound-7_Chr3_dbseq-nr_3_22158146-22169166	Unspecified	+
Pound-7_Chr8	21808086	21808220	rnd-5_family-210	LTR/Copia	+
Pound-7_Chr8	21808126	21808233	rnd-5_family-210	LTR/Copia	-
Pound-7_Chr8	21808207	21808549	rnd-5_family-914	LTR/Copia	-
Pound-7_Chr8	21810521	21810661	rnd-5_family-3744	Unknown	-
Pound-7_Chr8	21810928	21811132	rnd-5_family-3744	Unknown	-
Pound-7_Chr8	21811491	21811654	rnd-5_family-1709	DNA/PIF-Harbinger	-
Pound-7_Chr8	21811939	21812665	rnd-3_family-46	Unknown	-
Pound-7_Chr8	21817376	21817519	rnd-4_family-529	DNA/Maverick	+
Pound-7_Chr8	21817714	21817951	rnd-6_family-253	Unknown	+
Pound-7_Chr8	21818355	21818367	rnd-5_family-585	RC/Helitron	-
Pound-7_Chr8	21818368	21818457	rnd-5_family-981	Unknown	-
Pound-7_Chr8	21827721	21827822	rnd-6_family-5982	Unknown	-
Pound-7_Chr8	21827842	21827891	rnd-4_family-1899	Unknown	+
Pound-7_Chr8	21827848	21828294	rnd-5_family-1741	Simple_repeat	+
Pound-7_Chr8	21828302	21828599	rnd-4_family-1384	Unknown	-
Pound-7_Chr8	21830466	21830641	rnd-5_family-1010	LINE/RTE-BovB	+
Pound-7_Chr8	21831360	21831726	rnd-5_family-5406	Unknown	-
Pound-7_Chr8	21838503	21838649	rnd-4_family-197	DNA	+
Pound-7_Chr8	21838676	21838827	rnd-4_family-197	DNA	+
Pound-7_Chr8	21840767	21841214	Pound-7_Chr9_dbseq-nr_9_8072926-8076410	Unspecified	-
Pound-7_Chr8	21841215	21842895	Pound-7_Chr1_dbseq-nr_0_6291007-6293575	Unspecified	+
Pound-7_Chr8	21842896	21843325	Pound-7_Chr9_dbseq-nr_9_8072926-8076410	Unspecified	-
Pound-7_Chr8	21844800	21845261	rnd-5_family-98	Unknown	-
Pound-7_Chr8	21845918	21846020	rnd-4_family-175	Unknown	+
Pound-7_Chr8	21846751	21847135	rnd-5_family-1741	Simple_repeat	+
Pound-7_Chr8	21847097	21847320	rnd-5_family-3095	Unknown	+
Pound-7_Chr8	21847320	21847449	rnd-6_family-5233	Unknown	-
Pound-7_Chr8	21847447	21847604	Pound-7_Chr1_dbseq-nr_0_27207995-27213101	Unspecified	-
Pound-7_Chr8	21847468	21847625	Pound-7_Chr2_dbseq-nr_2_46638508-46643823	Unspecified	+
Pound-7_Chr8	21847612	21847906	Pound-7_Chr5_dbseq-nr_5_6762152-6772156	Unspecified	-
Pound-7_Chr8	21847662	21848031	rnd-5_family-287	LTR/Copia	-
Pound-7_Chr8	21848001	21848556	rnd-5_family-1854	LTR/Gypsy	+
Pound-7_Chr8	21848511	21848598	rnd-5_family-579	Unknown	+
Pound-7_Chr8	21848525	21848603	rnd-5_family-4487	Unknown	-
Pound-7_Chr8	21848627	21848691	Pound-7_Chr4_dbseq-nr_4_22750324-22760501	Unspecified	-
Pound-7_Chr8	21848710	21849802	rnd-5_family-136	Unknown	+
Pound-7_Chr8	21849812	21850243	rnd-3_family-235	Unknown	-
Pound-7_Chr8	21850227	21850373	rnd-5_family-3695	Unknown	-
Pound-7_Chr8	21850257	21850618	rnd-5_family-136	Unknown	+
Pound-7_Chr8	21850632	21851808	rnd-6_family-135	Unknown	-
Pound-7_Chr8	21851784	21851892	rnd-4_family-58	LTR/Copia	+
Pound-7_Chr8	21852703	21852775	rnd-5_family-4865	Unknown	-
Pound-7_Chr8	21853578	21853629	rnd-5_family-1379	Unknown	-
Pound-7_Chr8	21854531	21854818	Theobroma_cacao_15_17177	Unspecified	+
Pound-7_Chr8	21858485	21858585	Pound-7_Chr4_dbseq-nr_4_25611281-25615953	Unspecified	+
Pound-7_Chr8	21858730	21859520	Pound-7_Chr9_dbseq-nr_9_32073314-32078095	Unspecified	+
Pound-7_Chr8	21859413	21859809	Pound-7_Chr3_dbseq-nr_3_1189547-1194228	Unspecified	-
Pound-7_Chr8	21859801	21860264	Pound-7_Chr9_dbseq-nr_9_32073314-32078095	Unspecified	+
Pound-7_Chr8	21860277	21860711	rnd-5_family-136	Unknown	+
Pound-7_Chr8	21860719	21860783	Theobroma_cacao_11_5728	Unspecified	+
Pound-7_Chr8	21860730	21861007	Theobroma_cacao_11_5728	Unspecified	-
Pound-7_Chr8	21861000	21861054	rnd-5_family-49	Unknown	-
Pound-7_Chr8	21861056	21861904	rnd-4_family-125	DNA/CMC-EnSpm	-
Pound-7_Chr8	21861964	21862768	rnd-4_family-125	DNA/CMC-EnSpm	-
Pound-7_Chr8	21862778	21862902	rnd-6_family-7281	LTR/Gypsy	+
Pound-7_Chr8	21862879	21863067	Pound-7_Chr3_dbseq-nr_3_8721573-8731813	Unspecified	+
Pound-7_Chr8	21863070	21863436	rnd-5_family-376	Unknown	+
Pound-7_Chr8	21863289	21863577	rnd-5_family-6338	LTR/Gypsy	+
Pound-7_Chr8	21863629	21863715	rnd-4_family-1301	LTR/Gypsy	-
Pound-7_Chr8	21863719	21863857	rnd-5_family-376	Unknown	+
Pound-7_Chr8	21863844	21864064	Pound-7_Chr4_dbseq-nr_4_5542907-5553839	Unspecified	+
Pound-7_Chr8	21864065	21864273	rnd-5_family-284	LTR/Gypsy	+
Pound-7_Chr8	21864282	21864485	rnd-5_family-149	LTR/Gypsy	+
Pound-7_Chr8	21864486	21864537	Pound-7_Chr5_dbseq-nr_5_21785551-21796720	Unspecified	-
Pound-7_Chr8	21864523	21864711	rnd-6_family-1414	LTR/Gypsy	+
Pound-7_Chr8	21864726	21864856	Pound-7_Chr4_dbseq-nr_4_5542907-5553839	Unspecified	+
Pound-7_Chr8	21864857	21865371	Pound-7_Chr4_dbseq-nr_4_8745800-8750843	Unspecified	-
Pound-7_Chr8	21865369	21865910	rnd-4_family-125	DNA/CMC-EnSpm	-
Pound-7_Chr8	21865991	21869675	rnd-4_family-125	DNA/CMC-EnSpm	-
Pound-7_Chr8	21870000	21870090	rnd-5_family-1249	DNA/MuLE-MuDR	+
Pound-7_Chr8	21870863	21871031	rnd-5_family-612	DNA/hAT-Tag1	+
Pound-7_Chr8	21871037	21871239	rnd-6_family-2253	Unknown	+
Pound-7_Chr8	21871259	21872071	rnd-5_family-2597	Unknown	-
Pound-7_Chr8	21871918	21872091	rnd-6_family-2253	Unknown	+
Pound-7_Chr8	21872097	21872262	Theobroma_cacao_11_5728	Unspecified	+
Pound-7_Chr8	21872151	21872264	Theobroma_cacao_11_5728	Unspecified	-
Pound-7_Chr8	21872235	21872451	Theobroma_cacao_11_5728	Unspecified	-
Pound-7_Chr8	21872322	21872531	Theobroma_cacao_11_5728	Unspecified	+
Pound-7_Chr8	21872543	21873773	rnd-5_family-136	Unknown	+
Pound-7_Chr8	21873769	21875358	rnd-5_family-1538	LTR/Gypsy	+
Pound-7_Chr8	21875310	21875454	rnd-5_family-1369	Unknown	+
Pound-7_Chr8	21875349	21875620	rnd-4_family-37	LTR/Copia	+
Pound-7_Chr8	21875522	21875608	rnd-4_family-515	LINE/L1	+
Pound-7_Chr8	21875609	21875978	rnd-5_family-135	LTR/Gypsy	+
Pound-7_Chr8	21876003	21876521	Pound-7_Chr1_dbseq-nr_0_22520835-22531673	Unspecified	+
Pound-7_Chr8	21876445	21876846	rnd-5_family-2214	Unknown	-
Pound-7_Chr8	21876772	21876860	rnd-5_family-3793	Unknown	+
Pound-7_Chr8	21876856	21877012	Pound-7_Chr1_dbseq-nr_0_22520835-22531673	Unspecified	+
Pound-7_Chr8	21876989	21877046	rnd-6_family-2176	Unknown	+
Pound-7_Chr8	21881004	21881192	rnd-4_family-294	Unknown	+
Pound-7_Chr8	21881196	21881647	rnd-3_family-364	Unknown	-
Pound-7_Chr8	21881738	21881812	rnd-5_family-135	LTR/Gypsy	-
Pound-7_Chr8	21882068	21882351	rnd-4_family-37	LTR/Copia	-
Pound-7_Chr8	21882249	21882373	rnd-5_family-1369	Unknown	-
Pound-7_Chr8	21882353	21883031	rnd-5_family-2860	Unknown	+
Pound-7_Chr8	21883091	21883174	Pound-7_Chr6_dbseq-nr_6_5855428-5864944	Unspecified	+
Pound-7_Chr8	21883199	21883269	rnd-5_family-4487	Unknown	+
Pound-7_Chr8	21883270	21883286	rnd-5_family-579	Unknown	-
Pound-7_Chr8	21883408	21883616	rnd-6_family-1253	LINE/L1	-
Pound-7_Chr8	21883645	21884353	rnd-3_family-46	Unknown	-
Pound-7_Chr8	21884408	21884527	rnd-5_family-1709	DNA/PIF-Harbinger	-
Pound-7_Chr8	21884412	21884547	rnd-3_family-216	Unknown	+
Pound-7_Chr8	21885399	21885482	rnd-5_family-4006	Unknown	-
Pound-7_Chr8	21885747	21885767	rnd-5_family-1741	Simple_repeat	+
Pound-7_Chr8	21885768	21885937	rnd-3_family-364	Unknown	-
Pound-7_Chr8	21885938	21885954	rnd-5_family-1741	Simple_repeat	+
Pound-7_Chr8	21886691	21887068	rnd-4_family-2069	Unknown	+
Pound-7_Chr8	21886698	21887118	rnd-4_family-1899	Unknown	-
Pound-7_Chr8	21887898	21888403	Pound-7_Chr7_dbseq-nr_7_15226478-15230485	Unspecified	+
Pound-7_Chr8	21888408	21888675	rnd-5_family-911	Unknown	+
Pound-7_Chr8	21888676	21888726	Pound-7_Chr5_dbseq-nr_5_33604562-33610879	Unspecified	-
Pound-7_Chr8	21888741	21889044	rnd-3_family-6	Unknown	-
Pound-7_Chr8	21888956	21889064	rnd-5_family-2317	Unknown	+
Pound-7_Chr8	21889057	21889383	Pound-7_Chr7_dbseq-nr_7_15226478-15230485	Unspecified	+
Pound-7_Chr8	21889613	21889841	rnd-4_family-2069	Unknown	+
Pound-7_Chr8	21889841	21889920	rnd-3_family-255	Unknown	+
Pound-7_Chr8	21889949	21890038	rnd-5_family-115	LTR/Copia	+
Pound-7_Chr8	21889952	21890128	rnd-5_family-54	Unknown	-
Pound-7_Chr8	21890062	21890142	rnd-5_family-54	Unknown	+
Pound-7_Chr8	21890191	21890230	Pound-7_Chr6_dbseq-nr_6_5855428-5864944	Unspecified	-
Pound-7_Chr8	21890231	21890424	rnd-5_family-4129	Unknown	-
Pound-7_Chr8	21890289	21890650	rnd-5_family-287	LTR/Copia	-
Pound-7_Chr8	21890425	21890439	Pound-7_Chr6_dbseq-nr_6_5855428-5864944	Unspecified	-
Pound-7_Chr8	21890613	21891152	rnd-5_family-1854	LTR/Gypsy	+
Pound-7_Chr8	21891100	21891222	rnd-5_family-579	Unknown	+
Pound-7_Chr8	21891181	21891305	Pound-7_Chr6_dbseq-nr_6_5855428-5864944	Unspecified	-
Pound-7_Chr8	21891729	21891858	rnd-6_family-3526	LINE/L1	+
Pound-7_Chr8	21892782	21892917	rnd-5_family-196	Unknown	-
Pound-7_Chr8	21896733	21896828	Pound-7_Chr10_dbseq-nr_1_2220545-2224607	Unspecified	-
Pound-7_Chr8	21897373	21897955	rnd-3_family-2	LTR/Gypsy	+
Pound-7_Chr8	21898199	21898260	Pound-7_Chr1_dbseq-nr_0_22520835-22531673	Unspecified	-
Pound-7_Chr8	21898268	21898525	rnd-6_family-1561	LTR/Gypsy	+
Pound-7_Chr8	21898738	21898846	rnd-5_family-7471	Unknown	+
Pound-7_Chr8	21898787	21898971	Pound-7_Chr7_dbseq-nr_7_7977255-7983671	Unspecified	+
Pound-7_Chr8	21899167	21899392	rnd-3_family-375	Unknown	-
Pound-7_Chr8	21899726	21899829	rnd-5_family-1181	LTR/Gypsy	+
Pound-7_Chr8	21900457	21900558	Pound-7_Chr4_dbseq-nr_4_22365907-22371000	Unspecified	-
Pound-7_Chr8	21900662	21900769	rnd-5_family-7471	Unknown	+
Pound-7_Chr8	21900776	21900856	Pound-7_Chr7_dbseq-nr_7_7977255-7983671	Unspecified	+
Pound-7_Chr8	21903750	21903931	rnd-4_family-1891	DNA/hAT-Ac	+
Pound-7_Chr8	21905466	21905638	rnd-5_family-594	DNA/hAT-Ac	+
Pound-7_Chr8	21905611	21907905	rnd-5_family-594	DNA/hAT-Ac	+
Pound-7_Chr8	21907891	21907968	rnd-4_family-1891	DNA/hAT-Ac	+
Pound-7_Chr8	21907966	21908173	rnd-5_family-594	DNA/hAT-Ac	+
Pound-7_Chr8	21908273	21908491	rnd-4_family-1891	DNA/hAT-Ac	+
Pound-7_Chr8	21909982	21912211	Pound-7_Chr10_dbseq-nr_1_12446420-12455758	Unspecified	-
Pound-7_Chr8	21911298	21911578	Pound-7_Chr5_dbseq-nr_5_21785551-21796720	Unspecified	+
Pound-7_Chr8	21911579	21911738	rnd-5_family-1138	LTR/Gypsy	-
Pound-7_Chr8	21911739	21912225	Pound-7_Chr5_dbseq-nr_5_21785551-21796720	Unspecified	+
Pound-7_Chr8	21912198	21912949	Pound-7_Chr5_dbseq-nr_5_11835402-11844820	Unspecified	-
Pound-7_Chr8	21914477	21914870	rnd-5_family-1893	LINE/L1	+
Pound-7_Chr8	21914922	21915047	rnd-5_family-1893	LINE/L1	+
Pound-7_Chr8	21915063	21915558	rnd-6_family-1343	Unknown	+
Pound-7_Chr8	21915640	21915899	rnd-5_family-158	LTR/Gypsy	+
Pound-7_Chr8	21916291	21916490	rnd-5_family-210	LTR/Copia	-
Pound-7_Chr8	21916488	21917123	Pound-7_Chr4_dbseq-nr_4_8745800-8750843	Unspecified	+
Pound-7_Chr8	21917140	21917250	rnd-5_family-104	LTR/Gypsy	-
Pound-7_Chr8	21917216	21918042	Pound-7_Chr5_dbseq-nr_5_21785551-21796720	Unspecified	+
Pound-7_Chr8	21917961	21918587	rnd-5_family-149	LTR/Gypsy	-
Pound-7_Chr8	21918587	21918825	Pound-7_Chr3_dbseq-nr_3_22703921-22705940	Unspecified	+
Pound-7_Chr8	21918825	21919628	rnd-5_family-210	LTR/Copia	-
Pound-7_Chr8	21919484	21919885	rnd-3_family-164	Unknown	+
Pound-7_Chr8	21919907	21920077	rnd-3_family-164	Unknown	+
Pound-7_Chr8	21920281	21920667	rnd-5_family-814	Unknown	-
Pound-7_Chr8	21920882	21921292	rnd-3_family-164	Unknown	+
Pound-7_Chr8	21921429	21921933	Pound-7_Chr3_dbseq-nr_3_22703921-22705940	Unspecified	-
Pound-7_Chr8	21921918	21922199	Pound-7_Chr4_dbseq-nr_4_5542907-5553839	Unspecified	+
Pound-7_Chr8	21922440	21923312	Pound-7_Chr4_dbseq-nr_4_8745800-8750843	Unspecified	-
Pound-7_Chr8	21923313	21923837	rnd-5_family-519	LTR/Gypsy	+
Pound-7_Chr8	21923778	21923874	Pound-7_Chr4_dbseq-nr_4_5542907-5553839	Unspecified	+
Pound-7_Chr8	21923876	21923989	rnd-4_family-58	LTR/Copia	-
Pound-7_Chr8	21923953	21924089	rnd-3_family-375	Unknown	+
Pound-7_Chr8	21924087	21924363	rnd-5_family-645	DNA/hAT-Ac	+
Pound-7_Chr8	21924091	21924486	Pound-7_Chr2_dbseq-nr_2_25879911-25891943	Unspecified	-
Pound-7_Chr8	21924386	21924532	rnd-6_family-1507	LTR/Gypsy	-
Pound-7_Chr8	21924513	21924855	rnd-5_family-134	LTR/Copia	+
Pound-7_Chr8	21924856	21925595	Pound-7_Chr3_dbseq-nr_3_22620142-22629238	Unspecified	+
Pound-7_Chr8	21925604	21926605	rnd-3_family-375	Unknown	+
Pound-7_Chr8	21926687	21928204	rnd-4_family-58	LTR/Copia	-
Pound-7_Chr8	21928192	21928322	rnd-5_family-157	Unknown	+
Pound-7_Chr8	21928309	21929198	Pound-7_Chr3_dbseq-nr_3_22620142-22629238	Unspecified	-
Pound-7_Chr8	21929212	21932133	Pound-7_Chr5_dbseq-nr_5_11835402-11844820	Unspecified	-
Pound-7_Chr8	21932214	21932414	rnd-5_family-4588	Unknown	-
Pound-7_Chr8	21932643	21932759	Pound-7_Chr3_dbseq-nr_3_22620142-22629238	Unspecified	-
Pound-7_Chr8	21932674	21932775	rnd-6_family-1507	LTR/Gypsy	+
Pound-7_Chr8	21932820	21933040	rnd-5_family-645	DNA/hAT-Ac	-
Pound-7_Chr8	21933034	21933862	rnd-5_family-655	Unknown	-
Pound-7_Chr8	21933917	21934128	rnd-5_family-655	Unknown	-
Pound-7_Chr8	21934179	21934245	rnd-5_family-655	Unknown	-
Pound-7_Chr8	21934248	21934366	rnd-5_family-1766	Unknown	+
Pound-7_Chr8	21934272	21935160	Pound-7_Chr6_dbseq-nr_6_23156418-23158246	Unspecified	+
Pound-7_Chr8	21935165	21935353	Theobroma_cacao_12_15051	Unspecified	-
Pound-7_Chr8	21935349	21935387	rnd-5_family-655	Unknown	-
Pound-7_Chr8	21935426	21936074	rnd-5_family-655	Unknown	-
Pound-7_Chr8	21938374	21939119	rnd-5_family-655	Unknown	-
Pound-7_Chr8	21939238	21939565	rnd-4_family-919	LTR/Copia	+
Pound-7_Chr8	21940196	21940367	rnd-4_family-495	Unknown	-
Pound-7_Chr8	21940917	21940957	rnd-5_family-288	Unknown	+
Pound-7_Chr8	21942041	21942157	rnd-5_family-1687	DNA/hAT-Tip100	-
Pound-7_Chr8	21942156	21942358	rnd-6_family-366	DNA/hAT-Tip100	-
Pound-7_Chr8	21942357	21942778	Pound-7_Chr7_dbseq-nr_7_7977255-7983671	Unspecified	-
Pound-7_Chr8	21942939	21943054	Pound-7_Chr5_dbseq-nr_5_32765024-32767612	Unspecified	-
Pound-7_Chr8	21943055	21944722	Pound-7_Chr5_dbseq-nr_5_32765024-32767612	Unspecified	-
Pound-7_Chr8	21945091	21945502	rnd-3_family-364	Unknown	-
Pound-7_Chr8	21946381	21946792	rnd-3_family-364	Unknown	-
Pound-7_Chr8	21947488	21949883	Pound-7_Chr3_dbseq-nr_3_22158146-22169166	Unspecified	+
Pound-7_Chr8	21949885	21949971	rnd-5_family-1089	Unknown	+
Pound-7_Chr8	21950018	21950689	Pound-7_Chr5_dbseq-nr_5_11835402-11844820	Unspecified	+
Pound-7_Chr8	21950109	21950885	Pound-7_Chr5_dbseq-nr_5_21785551-21796720	Unspecified	-
Pound-7_Chr8	21950690	21950986	Pound-7_Chr4_dbseq-nr_4_9151398-9161383	Unspecified	+
Pound-7_Chr8	21950984	21951019	rnd-5_family-1287	Unknown	+
Pound-7_Chr8	21951180	21951334	Pound-7_Chr9_dbseq-nr_9_8072926-8076410	Unspecified	-
Pound-7_Chr8	21951335	21953224	Pound-7_Chr5_dbseq-nr_5_34638-40024	Unspecified	-
Pound-7_Chr8	21953225	21954158	Pound-7_Chr9_dbseq-nr_9_8072926-8076410	Unspecified	-
Pound-7_Chr8	21954128	21954336	Pound-7_Chr9_dbseq-nr_9_8072926-8076410	Unspecified	-
Pound-7_Chr8	21954437	21954591	Pound-7_Chr9_dbseq-nr_9_8072926-8076410	Unspecified	-
Pound-7_Chr8	21954592	21956481	Pound-7_Chr5_dbseq-nr_5_34638-40024	Unspecified	-
Pound-7_Chr8	21956482	21957415	Pound-7_Chr9_dbseq-nr_9_8072926-8076410	Unspecified	-
Pound-7_Chr8	21957385	21957593	Pound-7_Chr9_dbseq-nr_9_8072926-8076410	Unspecified	-
Pound-7_Chr8	21957694	21957848	Pound-7_Chr9_dbseq-nr_9_8072926-8076410	Unspecified	-
Pound-7_Chr8	21957849	21959738	Pound-7_Chr5_dbseq-nr_5_34638-40024	Unspecified	-
Pound-7_Chr8	21959739	21960672	Pound-7_Chr9_dbseq-nr_9_8072926-8076410	Unspecified	-
Pound-7_Chr8	21960642	21960850	Pound-7_Chr9_dbseq-nr_9_8072926-8076410	Unspecified	-
Pound-7_Chr8	21960951	21961105	Pound-7_Chr9_dbseq-nr_9_8072926-8076410	Unspecified	-
Pound-7_Chr8	21961106	21962995	Pound-7_Chr5_dbseq-nr_5_34638-40024	Unspecified	-
Pound-7_Chr8	21962996	21963929	Pound-7_Chr9_dbseq-nr_9_8072926-8076410	Unspecified	-
Pound-7_Chr8	21963899	21964107	Pound-7_Chr9_dbseq-nr_9_8072926-8076410	Unspecified	-
Pound-7_Chr8	21964208	21964816	rnd-5_family-678	Unknown	-
Pound-7_Chr8	21964817	21972630	rnd-5_family-968	LTR/Gypsy	+
Pound-7_Chr8	21972631	21972993	Pound-7_Chr1_dbseq-nr_0_22520835-22531673	Unspecified	-
Pound-7_Chr8	21972994	21973576	rnd-2_family-112	LTR/Gypsy	-
Pound-7_Chr8	21973348	21974000	rnd-5_family-678	Unknown	+
Pound-7_Chr8	21973820	21974139	rnd-5_family-968	LTR/Gypsy	-
Pound-7_Chr8	21974657	21974754	rnd-5_family-1613	Unknown	+
Pound-7_Chr8	21975195	21975522	rnd-4_family-649	LTR/Gypsy	-
Pound-7_Chr8	21975507	21975657	rnd-5_family-289	Unknown	+
Pound-7_Chr8	21975580	21975672	rnd-4_family-649	LTR/Gypsy	-
Pound-7_Chr8	21975758	21975830	rnd-4_family-649	LTR/Gypsy	-
Pound-7_Chr8	21975779	21977438	rnd-4_family-649	LTR/Gypsy	-
Pound-7_Chr8	21977456	21978053	rnd-4_family-649	LTR/Gypsy	-
Pound-7_Chr8	21978056	21978144	rnd-5_family-1613	Unknown	+
Pound-7_Chr8	21978601	21978921	rnd-4_family-649	LTR/Gypsy	-
Pound-7_Chr8	21979014	21979355	rnd-6_family-1561	LTR/Gypsy	+
Pound-7_Chr8	21979351	21980840	rnd-5_family-968	LTR/Gypsy	+
Pound-7_Chr8	21980840	21982649	rnd-5_family-968	LTR/Gypsy	+
Pound-7_Chr8	21982681	21983089	rnd-4_family-649	LTR/Gypsy	+
Pound-7_Chr8	21983413	21983513	rnd-4_family-649	LTR/Gypsy	+
Pound-7_Chr8	21983437	21983621	rnd-5_family-289	Unknown	-
Pound-7_Chr8	21983628	21983862	rnd-4_family-649	LTR/Gypsy	+
Pound-7_Chr8	21985121	21986093	rnd-5_family-968	LTR/Gypsy	+
Pound-7_Chr8	21985564	21986557	rnd-5_family-3812	Unknown	+
Pound-7_Chr8	21986560	21994393	rnd-5_family-968	LTR/Gypsy	+
Pound-7_Chr8	21994395	21995006	Pound-7_Chr1_dbseq-nr_0_22520835-22531673	Unspecified	-
Pound-7_Chr8	21994777	21998274	rnd-5_family-968	LTR/Gypsy	+
Pound-7_Chr8	21998522	21998614	rnd-4_family-649	LTR/Gypsy	+
Pound-7_Chr8	21998537	21998685	rnd-5_family-289	Unknown	-
Pound-7_Chr8	21998720	21998766	rnd-4_family-649	LTR/Gypsy	+
Pound-7_Chr8	21998767	21998837	rnd-5_family-1613	Unknown	-
Pound-7_Chr8	21998838	21998913	rnd-4_family-649	LTR/Gypsy	+
Pound-7_Chr8	22000151	22000335	Pound-7_Chr5_dbseq-nr_5_21785551-21796720	Unspecified	-
Pound-7_Chr8	22000199	22001939	Pound-7_Chr3_dbseq-nr_3_8721573-8731813	Unspecified	+
Pound-7_Chr8	22001947	22002059	rnd-6_family-4610	LTR/Copia	-
Pound-7_Chr8	22002054	22002214	Pound-7_Chr7_dbseq-nr_7_28991408-28996013	Unspecified	+
Pound-7_Chr8	22002215	22002259	rnd-6_family-4610	LTR/Copia	-
Pound-7_Chr8	22002267	22003083	Pound-7_Chr9_dbseq-nr_9_32073314-32078095	Unspecified	+
Pound-7_Chr8	22002984	22003550	rnd-6_family-4610	LTR/Copia	-
Pound-7_Chr8	22004558	22004816	rnd-6_family-10842	DNA/hAT-Tip100	-
Pound-7_Chr8	22004808	22005308	rnd-3_family-88	Unknown	+
Pound-7_Chr8	22005760	22005945	rnd-6_family-1163	Unknown	+
Pound-7_Chr8	22005945	22006445	rnd-5_family-1415	Unknown	-
Pound-7_Chr8	22006447	22007016	rnd-6_family-3652	Unknown	+
Pound-7_Chr8	22007334	22007457	rnd-4_family-228	Unknown	+
Pound-7_Chr8	22007474	22007556	rnd-4_family-228	Unknown	+
Pound-7_Chr8	22007540	22007644	rnd-6_family-9699	Unknown	+
Pound-7_Chr8	22007727	22007851	rnd-4_family-228	Unknown	+
Pound-7_Chr8	22007869	22007948	rnd-4_family-228	Unknown	+
Pound-7_Chr8	22007933	22008205	rnd-6_family-9699	Unknown	+
Pound-7_Chr8	22008379	22008503	rnd-4_family-228	Unknown	+
Pound-7_Chr8	22008521	22008603	rnd-4_family-228	Unknown	+
Pound-7_Chr8	22008585	22009451	rnd-4_family-37	LTR/Copia	-
Pound-7_Chr8	22009356	22009619	rnd-5_family-136	Unknown	+
Pound-7_Chr8	22009468	22009770	rnd-4_family-37	LTR/Copia	-
Pound-7_Chr8	22009700	22009767	Pound-7_Chr10_dbseq-nr_1_12446420-12455758	Unspecified	-
Pound-7_Chr8	22009768	22009879	Pound-7_Chr10_dbseq-nr_1_15203049-15205589	Unspecified	-
Pound-7_Chr8	22009884	22009923	rnd-6_family-7742	Unknown	+
Pound-7_Chr8	22009924	22011048	Pound-7_Chr10_dbseq-nr_1_12446420-12455758	Unspecified	-
Pound-7_Chr8	22011049	22011296	Pound-7_Chr5_dbseq-nr_5_21785551-21796720	Unspecified	+
Pound-7_Chr8	22011297	22011456	rnd-5_family-1138	LTR/Gypsy	-
Pound-7_Chr8	22011457	22011534	Pound-7_Chr5_dbseq-nr_5_21785551-21796720	Unspecified	+
Pound-7_Chr8	22011535	22012963	Pound-7_Chr10_dbseq-nr_1_12446420-12455758	Unspecified	-
Pound-7_Chr8	22011954	22014624	Pound-7_Chr3_dbseq-nr_3_22158146-22169166	Unspecified	-
Pound-7_Chr8	22014140	22015344	Pound-7_Chr5_dbseq-nr_5_21785551-21796720	Unspecified	+
Pound-7_Chr8	22014859	22015355	rnd-5_family-519	LTR/Gypsy	-
Pound-7_Chr8	22015204	22015378	Pound-7_Chr3_dbseq-nr_3_22158146-22169166	Unspecified	-
Pound-7_Chr8	22015493	22017630	Pound-7_Chr3_dbseq-nr_3_22158146-22169166	Unspecified	-
Pound-7_Chr8	22017731	22017900	Pound-7_Chr5_dbseq-nr_5_21785551-21796720	Unspecified	+
Pound-7_Chr8	22017773	22020063	Pound-7_Chr10_dbseq-nr_1_15203049-15205589	Unspecified	-
Pound-7_Chr8	22020072	22020107	rnd-6_family-7742	Unknown	+
Pound-7_Chr8	22020118	22021041	Pound-7_Chr4_dbseq-nr_4_9151398-9161383	Unspecified	-
Pound-7_Chr8	22021065	22021114	rnd-3_family-164	Unknown	+
Pound-7_Chr8	22021218	22021387	Pound-7_Chr5_dbseq-nr_5_21785551-21796720	Unspecified	+
Pound-7_Chr8	22021388	22023550	Pound-7_Chr10_dbseq-nr_1_15203049-15205589	Unspecified	-
Pound-7_Chr8	22023559	22023594	rnd-6_family-7742	Unknown	+
Pound-7_Chr8	22023595	22024969	Pound-7_Chr10_dbseq-nr_1_12446420-12455758	Unspecified	-
Pound-7_Chr8	22024951	22024967	Pound-7_Chr4_dbseq-nr_4_9151398-9161383	Unspecified	-
Pound-7_Chr8	22024968	22025127	rnd-5_family-1138	LTR/Gypsy	-
Pound-7_Chr8	22025128	22025866	Pound-7_Chr4_dbseq-nr_4_9151398-9161383	Unspecified	-
Pound-7_Chr8	22025993	22027067	Pound-7_Chr3_dbseq-nr_3_8721573-8731813	Unspecified	-
Pound-7_Chr8	22028597	22028808	rnd-5_family-643	Unknown	+
Pound-7_Chr8	22028809	22028968	rnd-5_family-2882	Unknown	-
Pound-7_Chr8	22028991	22029052	rnd-5_family-142	Unknown	-
Pound-7_Chr8	22028999	22029132	rnd-4_family-37	LTR/Copia	+
Pound-7_Chr8	22029003	22029256	rnd-5_family-936	Unknown	+
Pound-7_Chr8	22029060	22029368	Pound-7_Chr3_dbseq-nr_3_8721573-8731813	Unspecified	+
Pound-7_Chr8	22029371	22029632	rnd-4_family-37	LTR/Copia	+
Pound-7_Chr8	22029824	22030414	rnd-4_family-37	LTR/Copia	+
Pound-7_Chr8	22030549	22030727	Pound-7_Chr3_dbseq-nr_3_8721573-8731813	Unspecified	-
Pound-7_Chr8	22030728	22032825	Pound-7_Chr3_dbseq-nr_3_8721573-8731813	Unspecified	-
Pound-7_Chr8	22032926	22040009	Pound-7_Chr3_dbseq-nr_3_8721573-8731813	Unspecified	-
Pound-7_Chr8	22040110	22047179	Pound-7_Chr3_dbseq-nr_3_8721573-8731813	Unspecified	-
Pound-7_Chr8	22047280	22047356	rnd-5_family-988	Unknown	-
Pound-7_Chr8	22047283	22047344	rnd-5_family-510	LTR/Copia	-
Pound-7_Chr8	22047345	22047432	rnd-4_family-37	LTR/Copia	+
Pound-7_Chr8	22047420	22047927	Pound-7_Chr2_dbseq-nr_2_25879911-25891943	Unspecified	+
Pound-7_Chr8	22047433	22047446	rnd-5_family-510	LTR/Copia	-
Pound-7_Chr8	22047908	22048227	rnd-4_family-37	LTR/Copia	+
Pound-7_Chr8	22048227	22048474	Pound-7_Chr2_dbseq-nr_2_25879911-25891943	Unspecified	+
Pound-7_Chr8	22048484	22048773	rnd-5_family-751	LTR/Gypsy	-
Pound-7_Chr8	22048777	22048937	rnd-4_family-37	LTR/Copia	+
Pound-7_Chr8	22048938	22048989	Pound-7_Chr3_dbseq-nr_3_22620142-22629238	Unspecified	-
Pound-7_Chr8	22048989	22049218	rnd-5_family-134	LTR/Copia	-
Pound-7_Chr8	22048990	22049012	rnd-5_family-3976	LTR/Gypsy	-
Pound-7_Chr8	22049183	22049388	rnd-4_family-37	LTR/Copia	+
Pound-7_Chr8	22049390	22049596	rnd-6_family-743	LTR/Gypsy	-
Pound-7_Chr8	22049597	22049657	Pound-7_Chr2_dbseq-nr_2_25879911-25891943	Unspecified	+
Pound-7_Chr8	22049648	22051018	Pound-7_Chr6_dbseq-nr_6_8787707-8796280	Unspecified	+
Pound-7_Chr8	22051014	22051059	Pound-7_Chr4_dbseq-nr_4_25574925-25583493	Unspecified	+
Pound-7_Chr8	22051059	22051577	Pound-7_Chr6_dbseq-nr_6_8787707-8796280	Unspecified	+
Pound-7_Chr8	22051599	22051834	Pound-7_Chr2_dbseq-nr_2_25879911-25891943	Unspecified	+
Pound-7_Chr8	22051862	22051953	rnd-6_family-8183	Unknown	-
Pound-7_Chr8	22051978	22053823	Pound-7_Chr3_dbseq-nr_3_22620142-22629238	Unspecified	-
Pound-7_Chr8	22053824	22054377	rnd-6_family-4914	DNA/PIF-Harbinger	-
Pound-7_Chr8	22054191	22054477	rnd-5_family-2281	Unknown	-
Pound-7_Chr8	22054266	22054642	rnd-5_family-370	LTR/Gypsy	+
Pound-7_Chr8	22054317	22054754	rnd-4_family-37	LTR/Copia	+
Pound-7_Chr8	22054760	22054868	rnd-6_family-1507	LTR/Gypsy	+
Pound-7_Chr8	22054882	22054941	rnd-5_family-124	LTR/Copia	-
Pound-7_Chr8	22054942	22055061	rnd-6_family-1507	LTR/Gypsy	+
Pound-7_Chr8	22055069	22055179	rnd-5_family-988	Unknown	-
Pound-7_Chr8	22055280	22055356	rnd-5_family-988	Unknown	-
Pound-7_Chr8	22055283	22055344	rnd-5_family-510	LTR/Copia	-
Pound-7_Chr8	22055345	22055432	rnd-4_family-37	LTR/Copia	+
Pound-7_Chr8	22055420	22055927	Pound-7_Chr2_dbseq-nr_2_25879911-25891943	Unspecified	+
Pound-7_Chr8	22055433	22055446	rnd-5_family-510	LTR/Copia	-
Pound-7_Chr8	22055908	22056227	rnd-4_family-37	LTR/Copia	+
Pound-7_Chr8	22056156	22056474	Pound-7_Chr2_dbseq-nr_2_25879911-25891943	Unspecified	+
Pound-7_Chr8	22056484	22056773	rnd-5_family-751	LTR/Gypsy	-
Pound-7_Chr8	22056777	22056937	rnd-4_family-37	LTR/Copia	+
Pound-7_Chr8	22056938	22056989	Pound-7_Chr3_dbseq-nr_3_22620142-22629238	Unspecified	-
Pound-7_Chr8	22056989	22057218	rnd-5_family-134	LTR/Copia	-
Pound-7_Chr8	22056990	22057012	rnd-5_family-3976	LTR/Gypsy	-
Pound-7_Chr8	22057183	22057388	rnd-4_family-37	LTR/Copia	+
Pound-7_Chr8	22057390	22057596	rnd-6_family-743	LTR/Gypsy	-
Pound-7_Chr8	22057597	22057657	Pound-7_Chr2_dbseq-nr_2_25879911-25891943	Unspecified	+
Pound-7_Chr8	22057648	22059018	Pound-7_Chr6_dbseq-nr_6_8787707-8796280	Unspecified	+
Pound-7_Chr8	22059014	22059059	Pound-7_Chr4_dbseq-nr_4_25574925-25583493	Unspecified	+
Pound-7_Chr8	22059059	22059577	Pound-7_Chr6_dbseq-nr_6_8787707-8796280	Unspecified	+
Pound-7_Chr8	22059599	22059834	Pound-7_Chr2_dbseq-nr_2_25879911-25891943	Unspecified	+
Pound-7_Chr8	22059862	22059953	rnd-6_family-8183	Unknown	-
Pound-7_Chr8	22059981	22061823	Pound-7_Chr3_dbseq-nr_3_22620142-22629238	Unspecified	-
Pound-7_Chr8	22061824	22062377	rnd-6_family-4914	DNA/PIF-Harbinger	-
Pound-7_Chr8	22062191	22062477	rnd-5_family-2281	Unknown	-
Pound-7_Chr8	22062266	22062642	rnd-5_family-370	LTR/Gypsy	+
Pound-7_Chr8	22062317	22062754	rnd-4_family-37	LTR/Copia	+
Pound-7_Chr8	22062758	22062868	rnd-6_family-1507	LTR/Gypsy	+
Pound-7_Chr8	22062882	22062941	rnd-5_family-124	LTR/Copia	-
Pound-7_Chr8	22062942	22063061	rnd-6_family-1507	LTR/Gypsy	+
Pound-7_Chr8	22063069	22063179	rnd-5_family-988	Unknown	-
Pound-7_Chr8	22063280	22066510	Pound-7_Chr3_dbseq-nr_3_8721573-8731813	Unspecified	-
Pound-7_Chr8	22066504	22066595	Pound-7_Chr3_dbseq-nr_3_8721573-8731813	Unspecified	-
Pound-7_Chr8	22066702	22068228	Pound-7_Chr3_dbseq-nr_3_8721573-8731813	Unspecified	-
Pound-7_Chr8	22068238	22068413	rnd-6_family-1414	LTR/Gypsy	-
Pound-7_Chr8	22068392	22068454	rnd-5_family-508	LTR/Gypsy	-
Pound-7_Chr8	22068416	22068503	Pound-7_Chr5_dbseq-nr_5_21785551-21796720	Unspecified	+
Pound-7_Chr8	22068504	22068609	rnd-4_family-355	LTR/Gypsy	-
Pound-7_Chr8	22068610	22068736	Pound-7_Chr5_dbseq-nr_5_21785551-21796720	Unspecified	+
Pound-7_Chr8	22068737	22068939	rnd-5_family-3875	LTR/Gypsy	-
Pound-7_Chr8	22068940	22068965	Pound-7_Chr5_dbseq-nr_5_21785551-21796720	Unspecified	+
Pound-7_Chr8	22069067	22069463	Pound-7_Chr3_dbseq-nr_3_8721573-8731813	Unspecified	-
Pound-7_Chr8	22069473	22069648	rnd-6_family-1414	LTR/Gypsy	-
Pound-7_Chr8	22069627	22069692	rnd-5_family-508	LTR/Gypsy	-
Pound-7_Chr8	22069651	22069738	Pound-7_Chr5_dbseq-nr_5_21785551-21796720	Unspecified	+
Pound-7_Chr8	22069718	22069761	rnd-5_family-508	LTR/Gypsy	-
Pound-7_Chr8	22069739	22069844	rnd-4_family-355	LTR/Gypsy	-
Pound-7_Chr8	22069854	22069938	rnd-5_family-219	Unknown	+
Pound-7_Chr8	22069939	22070085	Pound-7_Chr5_dbseq-nr_5_21785551-21796720	Unspecified	+
Pound-7_Chr8	22069968	22070170	rnd-5_family-3875	LTR/Gypsy	-
Pound-7_Chr8	22072772	22073259	rnd-6_family-2315	LINE/L1	-
Pound-7_Chr8	22073495	22074000	Pound-7_Chr10_dbseq-nr_1_12446420-12455758	Unspecified	+
Pound-7_Chr8	22074104	22074563	Pound-7_Chr6_dbseq-nr_6_8787707-8796280	Unspecified	-
Pound-7_Chr8	22074562	22074595	rnd-5_family-125	Unknown	+
Pound-7_Chr8	22074591	22075831	rnd-5_family-125	Unknown	+
Pound-7_Chr8	22075832	22078701	Pound-7_Chr4_dbseq-nr_4_25574925-25583493	Unspecified	+
Pound-7_Chr8	22078702	22079492	rnd-4_family-1209	LTR/Copia	-
Pound-7_Chr8	22079578	22081899	rnd-4_family-16	LTR/Copia	-
Pound-7_Chr8	22081898	22081953	Pound-7_Chr3_dbseq-nr_3_4198272-4203785	Unspecified	+
Pound-7_Chr8	22081909	22081958	rnd-5_family-2051	LTR/Copia	-
Pound-7_Chr8	22081965	22087136	Pound-7_Chr10_dbseq-nr_1_12446420-12455758	Unspecified	+
Pound-7_Chr8	22087137	22087614	rnd-5_family-519	LTR/Gypsy	+
Pound-7_Chr8	22087590	22088308	Pound-7_Chr5_dbseq-nr_5_21785551-21796720	Unspecified	-
Pound-7_Chr8	22087819	22090517	Pound-7_Chr10_dbseq-nr_1_12446420-12455758	Unspecified	+
Pound-7_Chr8	22090618	22092945	Pound-7_Chr10_dbseq-nr_1_12446420-12455758	Unspecified	+
Pound-7_Chr8	22092946	22093423	rnd-5_family-519	LTR/Gypsy	+
Pound-7_Chr8	22093399	22094117	Pound-7_Chr5_dbseq-nr_5_21785551-21796720	Unspecified	-
Pound-7_Chr8	22093628	22094888	Pound-7_Chr3_dbseq-nr_3_22158146-22169166	Unspecified	+
Pound-7_Chr8	22094969	22095357	Pound-7_Chr10_dbseq-nr_1_12446420-12455758	Unspecified	+
Pound-7_Chr8	22095458	22098294	Pound-7_Chr10_dbseq-nr_1_12446420-12455758	Unspecified	+
Pound-7_Chr8	22098295	22098792	rnd-5_family-519	LTR/Gypsy	+
Pound-7_Chr8	22098760	22098808	rnd-5_family-6471	LTR/Gypsy	+
Pound-7_Chr8	22098802	22099496	Pound-7_Chr5_dbseq-nr_5_21785551-21796720	Unspecified	-
Pound-7_Chr8	22099006	22100464	Pound-7_Chr3_dbseq-nr_3_22158146-22169166	Unspecified	+
Pound-7_Chr8	22100574	22101503	Pound-7_Chr10_dbseq-nr_1_12446420-12455758	Unspecified	-
Pound-7_Chr8	22101495	22103940	Pound-7_Chr10_dbseq-nr_1_12446420-12455758	Unspecified	+
Pound-7_Chr8	22104091	22104452	rnd-6_family-5757	Unknown	-
Pound-7_Chr8	22104364	22104631	rnd-5_family-817	Unknown	+
Pound-7_Chr8	22104708	22105175	rnd-4_family-649	LTR/Gypsy	-
Pound-7_Chr8	22105838	22106189	rnd-3_family-40	Unknown	+
Pound-7_Chr8	22106171	22106296	rnd-5_family-2055	Unknown	+
Pound-7_Chr8	22106300	22106593	rnd-4_family-495	Unknown	+
Pound-7_Chr8	22107857	22108021	rnd-5_family-1384	Unknown	+
Pound-7_Chr8	22107908	22108094	rnd-3_family-46	Unknown	-
Pound-7_Chr8	22108119	22108610	rnd-5_family-2057	Unknown	+
Pound-7_Chr8	22108909	22109494	rnd-4_family-249	DNA/PIF-Harbinger	+
Pound-7_Chr8	22109631	22110713	rnd-5_family-663	LINE/L1	-
Pound-7_Chr8	22110842	22110950	rnd-5_family-663	LINE/L1	-
Pound-7_Chr8	22110962	22112304	rnd-4_family-612	LINE/L1	-
Pound-7_Chr8	22112720	22112998	rnd-5_family-510	LTR/Copia	+
Pound-7_Chr8	22112997	22113009	Pound-7_Chr3_dbseq-nr_3_22620142-22629238	Unspecified	+
Pound-7_Chr8	22113010	22113150	Pound-7_Chr2_dbseq-nr_2_25879911-25891943	Unspecified	-
Pound-7_Chr8	22113139	22113673	rnd-5_family-2679	LTR/Gypsy	+
Pound-7_Chr8	22113690	22116441	Pound-7_Chr3_dbseq-nr_3_22620142-22629238	Unspecified	+
Pound-7_Chr8	22116442	22116664	rnd-6_family-743	LTR/Gypsy	+
Pound-7_Chr8	22116665	22116717	rnd-6_family-2400	LTR/Copia	+
Pound-7_Chr8	22116666	22116954	rnd-4_family-37	LTR/Copia	-
Pound-7_Chr8	22116787	22117006	rnd-5_family-134	LTR/Copia	+
Pound-7_Chr8	22117210	22117636	rnd-5_family-510	LTR/Copia	+
Pound-7_Chr8	22117613	22118840	Pound-7_Chr4_dbseq-nr_4_28980069-28985553	Unspecified	+
Pound-7_Chr8	22118868	22119168	rnd-2_family-112	LTR/Gypsy	+
Pound-7_Chr8	22119168	22119564	rnd-3_family-364	Unknown	-
Pound-7_Chr8	22120209	22120742	rnd-3_family-364	Unknown	-
Pound-7_Chr8	22120241	22120781	rnd-5_family-1741	Simple_repeat	+
Pound-7_Chr8	22121197	22121303	Pound-7_Chr5_dbseq-nr_5_32765024-32767612	Unspecified	-
Pound-7_Chr8	22121944	22122074	rnd-5_family-5209	LTR/Copia	+
Pound-7_Chr8	22122092	22122405	rnd-4_family-919	LTR/Copia	+
Pound-7_Chr8	22122968	22123414	rnd-6_family-818	DNA/hAT-Ac	+
Pound-7_Chr8	22123500	22123969	Pound-7_Chr4_dbseq-nr_4_1864115-1869292	Unspecified	+
Pound-7_Chr8	22125125	22125280	rnd-5_family-1741	Simple_repeat	+
Pound-7_Chr8	22125151	22125515	rnd-3_family-364	Unknown	+
Pound-7_Chr8	22125413	22125530	rnd-5_family-1741	Simple_repeat	+
Pound-7_Chr8	22129204	22129363	rnd-6_family-3040	Unknown	-
Pound-7_Chr8	22130360	22130564	rnd-6_family-487	Unknown	-
Pound-7_Chr8	22130398	22130606	rnd-6_family-487	Unknown	+
Pound-7_Chr8	22131025	22131113	rnd-6_family-131	Unknown	+
Pound-7_Chr8	22131172	22131336	rnd-6_family-45	Unknown	+
Pound-7_Chr8	22131400	22131484	rnd-6_family-7411	Unknown	-
Pound-7_Chr8	22131931	22132123	rnd-6_family-1634	Unknown	+
Pound-7_Chr8	22132245	22132315	rnd-6_family-2494	Unknown	-
Pound-7_Chr8	22132353	22132480	rnd-4_family-535	DNA/hAT-Tip100	-
Pound-7_Chr8	22132485	22133595	rnd-5_family-408	DNA/hAT-Tip100	-
Pound-7_Chr8	22133635	22133937	rnd-6_family-5343	Unknown	-
Pound-7_Chr8	22134018	22134287	rnd-6_family-366	DNA/hAT-Tip100	-
Pound-7_Chr8	22135422	22135515	Pound-7_Chr10_dbseq-nr_1_2220545-2224607	Unspecified	+
Pound-7_Chr8	22139085	22139726	rnd-4_family-37	LTR/Copia	+
Pound-7_Chr8	22139628	22139870	rnd-4_family-515	LINE/L1	-
Pound-7_Chr8	22139960	22140071	rnd-5_family-981	Unknown	-
Pound-7_Chr8	22140765	22140876	rnd-5_family-722	Unknown	+
Pound-7_Chr8	22141164	22141584	rnd-4_family-612	LINE/L1	+
Pound-7_Chr8	22141696	22142593	rnd-2_family-112	LTR/Gypsy	-
Pound-7_Chr8	22142669	22142706	rnd-5_family-289	Unknown	+
Pound-7_Chr8	22142922	22143352	rnd-5_family-612	DNA/hAT-Tag1	-
Pound-7_Chr8	22143353	22143871	rnd-5_family-289	Unknown	+
Pound-7_Chr8	22143907	22144046	rnd-6_family-680	LINE/L1	+
Pound-7_Chr8	22143912	22144134	rnd-5_family-587	Unknown	-
Pound-7_Chr8	22144174	22144285	rnd-5_family-171	LTR/Copia	-
Pound-7_Chr8	22144344	22144437	rnd-5_family-1	DNA/CMC-EnSpm	+
Pound-7_Chr8	22144436	22144802	Pound-7_Chr9_dbseq-nr_9_18804938-18812733	Unspecified	+
Pound-7_Chr8	22144918	22145452	rnd-5_family-1156	LTR/Copia	-
Pound-7_Chr8	22145461	22145583	rnd-6_family-1846	LTR/Copia	-
Pound-7_Chr8	22145579	22145922	rnd-4_family-1209	LTR/Copia	-
Pound-7_Chr8	22148427	22149244	rnd-5_family-123	Unknown	-
Pound-7_Chr8	22149221	22150699	Pound-7_Chr4_dbseq-nr_4_9151398-9161383	Unspecified	-
Pound-7_Chr8	22150700	22152000	Pound-7_Chr5_dbseq-nr_5_21785551-21796720	Unspecified	+
Pound-7_Chr8	22152001	22152236	Pound-7_Chr4_dbseq-nr_4_9151398-9161383	Unspecified	-
Pound-7_Chr8	22152234	22152895	rnd-5_family-123	Unknown	-
Pound-7_Chr8	22152832	22153014	rnd-5_family-1369	Unknown	+
Pound-7_Chr8	22152923	22153151	rnd-4_family-37	LTR/Copia	+
Pound-7_Chr8	22153183	22153559	rnd-5_family-135	LTR/Gypsy	+
Pound-7_Chr8	22153570	22153624	rnd-6_family-4914	DNA/PIF-Harbinger	+
Pound-7_Chr8	22153625	22154009	Pound-7_Chr2_dbseq-nr_2_25879911-25891943	Unspecified	-
Pound-7_Chr8	22153986	22154090	rnd-5_family-124	LTR/Copia	+
Pound-7_Chr8	22154085	22154351	Pound-7_Chr2_dbseq-nr_2_25879911-25891943	Unspecified	-
Pound-7_Chr8	22154352	22154390	Pound-7_Chr3_dbseq-nr_3_22620142-22629238	Unspecified	+
Pound-7_Chr8	22154365	22155768	rnd-3_family-375	Unknown	-
Pound-7_Chr8	22155769	22156698	rnd-4_family-58	LTR/Copia	+
Pound-7_Chr8	22156699	22156926	rnd-3_family-375	Unknown	-
Pound-7_Chr8	22156889	22156997	rnd-4_family-58	LTR/Copia	+
Pound-7_Chr8	22156999	22157330	Pound-7_Chr3_dbseq-nr_3_22620142-22629238	Unspecified	+
Pound-7_Chr8	22157321	22157867	rnd-5_family-3976	LTR/Gypsy	+
Pound-7_Chr8	22157835	22157872	Pound-7_Chr3_dbseq-nr_3_22620142-22629238	Unspecified	+
Pound-7_Chr8	22157871	22158035	rnd-4_family-37	LTR/Copia	-
Pound-7_Chr8	22158039	22158329	rnd-5_family-751	LTR/Gypsy	+
Pound-7_Chr8	22158297	22158612	Pound-7_Chr2_dbseq-nr_2_25879911-25891943	Unspecified	-
Pound-7_Chr8	22158586	22158655	rnd-4_family-37	LTR/Copia	-
Pound-7_Chr8	22158653	22158664	Pound-7_Chr2_dbseq-nr_2_25879911-25891943	Unspecified	+
Pound-7_Chr8	22158665	22159151	Pound-7_Chr3_dbseq-nr_3_22620142-22629238	Unspecified	-
Pound-7_Chr8	22159152	22159238	Pound-7_Chr2_dbseq-nr_2_25879911-25891943	Unspecified	+
Pound-7_Chr8	22159156	22159429	rnd-5_family-2281	Unknown	-
Pound-7_Chr8	22159230	22159270	rnd-5_family-370	LTR/Gypsy	+
Pound-7_Chr8	22159271	22159469	rnd-5_family-124	LTR/Copia	-
Pound-7_Chr8	22159378	22159522	rnd-5_family-511	LTR/Gypsy	-
Pound-7_Chr8	22159445	22159649	rnd-6_family-1507	LTR/Gypsy	+
Pound-7_Chr8	22159540	22159652	Pound-7_Chr3_dbseq-nr_3_22620142-22629238	Unspecified	-
Pound-7_Chr8	22159653	22159785	rnd-4_family-1301	LTR/Gypsy	-
Pound-7_Chr8	22159786	22159822	Pound-7_Chr3_dbseq-nr_3_22620142-22629238	Unspecified	-
Pound-7_Chr8	22159829	22159892	rnd-6_family-958	Unknown	+
Pound-7_Chr8	22159915	22160032	rnd-3_family-375	Unknown	+
Pound-7_Chr8	22160032	22160114	rnd-6_family-1414	LTR/Gypsy	-
Pound-7_Chr8	22160201	22160388	rnd-5_family-124	LTR/Copia	+
Pound-7_Chr8	22160235	22160502	rnd-5_family-2281	Unknown	+
Pound-7_Chr8	22160495	22160869	rnd-6_family-4914	DNA/PIF-Harbinger	+
Pound-7_Chr8	22160870	22161203	Pound-7_Chr3_dbseq-nr_3_22620142-22629238	Unspecified	+
Pound-7_Chr8	22161212	22161275	rnd-5_family-2075	Unknown	+
Pound-7_Chr8	22161329	22161688	rnd-5_family-2075	Unknown	+
Pound-7_Chr8	22161498	22161857	rnd-4_family-16	LTR/Copia	+
Pound-7_Chr8	22161886	22162113	Pound-7_Chr4_dbseq-nr_4_5542907-5553839	Unspecified	+
Pound-7_Chr8	22162117	22162253	rnd-5_family-5193	Unknown	+
Pound-7_Chr8	22162307	22162477	rnd-5_family-135	LTR/Gypsy	-
Pound-7_Chr8	22162482	22162539	rnd-5_family-135	LTR/Gypsy	-
Pound-7_Chr8	22162510	22162874	rnd-5_family-1900	LINE/L1	+
Pound-7_Chr8	22162928	22163139	rnd-5_family-1900	LINE/L1	+
Pound-7_Chr8	22163127	22163307	rnd-5_family-1369	Unknown	-
Pound-7_Chr8	22163345	22164011	rnd-5_family-1900	LINE/L1	+
Pound-7_Chr8	22163722	22164086	rnd-5_family-528	Unknown	-
Pound-7_Chr8	22163795	22164271	rnd-5_family-2882	Unknown	+
Pound-7_Chr8	22164273	22164540	rnd-5_family-510	LTR/Copia	+
Pound-7_Chr8	22164546	22164714	rnd-6_family-1414	LTR/Gypsy	-
Pound-7_Chr8	22164681	22164783	rnd-5_family-510	LTR/Copia	+
Pound-7_Chr8	22164749	22165127	rnd-5_family-2281	Unknown	+
Pound-7_Chr8	22164784	22165107	rnd-5_family-2065	Unknown	-
Pound-7_Chr8	22164976	22165637	Pound-7_Chr3_dbseq-nr_3_22620142-22629238	Unspecified	+
Pound-7_Chr8	22165749	22165761	rnd-5_family-6402	RC/Helitron	-
Pound-7_Chr8	22165762	22166074	rnd-5_family-135	LTR/Gypsy	-
Pound-7_Chr8	22166128	22166345	rnd-4_family-37	LTR/Copia	-
Pound-7_Chr8	22166254	22166378	rnd-5_family-1369	Unknown	-
Pound-7_Chr8	22166359	22166879	Pound-7_Chr3_dbseq-nr_3_22620142-22629238	Unspecified	-
Pound-7_Chr8	22166880	22169582	Pound-7_Chr3_dbseq-nr_3_8721573-8731813	Unspecified	+
Pound-7_Chr8	22169582	22170460	Pound-7_Chr3_dbseq-nr_3_22620142-22629238	Unspecified	-
Pound-7_Chr8	22170461	22170614	rnd-5_family-1538	LTR/Gypsy	-
Pound-7_Chr8	22170620	22171923	Pound-7_Chr1_dbseq-nr_0_31554982-31562554	Unspecified	+
Pound-7_Chr8	22171917	22172354	rnd-5_family-2882	Unknown	-
Pound-7_Chr8	22172270	22172412	rnd-5_family-54	Unknown	+
Pound-7_Chr8	22172482	22172841	rnd-5_family-125	Unknown	-
Pound-7_Chr8	22172861	22173012	rnd-6_family-2203	Unknown	-
Pound-7_Chr8	22173514	22173658	rnd-4_family-37	LTR/Copia	+
Pound-7_Chr8	22173662	22174038	rnd-5_family-135	LTR/Gypsy	-
Pound-7_Chr8	22173765	22174041	rnd-5_family-643	Unknown	+
Pound-7_Chr8	22174051	22174297	rnd-4_family-37	LTR/Copia	-
Pound-7_Chr8	22174325	22175571	rnd-5_family-54	Unknown	-
Pound-7_Chr8	22174525	22176236	rnd-5_family-125	Unknown	+
Pound-7_Chr8	22175689	22176342	rnd-5_family-54	Unknown	-
Pound-7_Chr8	22175972	22176891	rnd-4_family-515	LINE/L1	-
Pound-7_Chr8	22176655	22176999	rnd-5_family-1538	LTR/Gypsy	-
Pound-7_Chr8	22177014	22177264	rnd-5_family-4588	Unknown	+
Pound-7_Chr8	22177265	22177433	Pound-7_Chr3_dbseq-nr_3_22620142-22629238	Unspecified	+
Pound-7_Chr8	22177476	22177717	rnd-6_family-72	LTR/Copia	+
Pound-7_Chr8	22177718	22177838	rnd-5_family-4588	Unknown	+
Pound-7_Chr8	22177684	22178052	Pound-7_Chr2_dbseq-nr_2_25879911-25891943	Unspecified	-
Pound-7_Chr8	22178096	22178108	rnd-5_family-510	LTR/Copia	+
Pound-7_Chr8	22178109	22178217	rnd-4_family-37	LTR/Copia	-
Pound-7_Chr8	22178185	22178337	rnd-5_family-988	Unknown	+
Pound-7_Chr8	22178218	22178255	rnd-5_family-510	LTR/Copia	+
Pound-7_Chr8	22178282	22178396	rnd-4_family-37	LTR/Copia	-
Pound-7_Chr8	22178383	22178503	Pound-7_Chr3_dbseq-nr_3_22620142-22629238	Unspecified	+
Pound-7_Chr8	22178419	22178527	rnd-6_family-1414	LTR/Gypsy	-
Pound-7_Chr8	22178508	22178927	rnd-4_family-37	LTR/Copia	-
Pound-7_Chr8	22178753	22178978	rnd-5_family-370	LTR/Gypsy	-
Pound-7_Chr8	22178979	22179035	rnd-5_family-2281	Unknown	+
Pound-7_Chr8	22179005	22179026	Pound-7_Chr3_dbseq-nr_3_22620142-22629238	Unspecified	+
Pound-7_Chr8	22179027	22179395	rnd-6_family-4914	DNA/PIF-Harbinger	+
Pound-7_Chr8	22179396	22179731	Pound-7_Chr3_dbseq-nr_3_22620142-22629238	Unspecified	+
Pound-7_Chr8	22179739	22180198	Pound-7_Chr3_dbseq-nr_3_22620142-22629238	Unspecified	+
Pound-7_Chr8	22180621	22180892	Pound-7_Chr3_dbseq-nr_3_22620142-22629238	Unspecified	+
Pound-7_Chr8	22180893	22181006	rnd-6_family-1507	LTR/Gypsy	-
Pound-7_Chr8	22181007	22181043	Pound-7_Chr3_dbseq-nr_3_22620142-22629238	Unspecified	+
Pound-7_Chr8	22181083	22181224	rnd-6_family-72	LTR/Copia	+
Pound-7_Chr8	22181225	22181349	rnd-5_family-2281	Unknown	+
Pound-7_Chr8	22181223	22181489	Pound-7_Chr3_dbseq-nr_3_22620142-22629238	Unspecified	+
Pound-7_Chr8	22181489	22184960	Pound-7_Chr3_dbseq-nr_3_8721573-8731813	Unspecified	+
Pound-7_Chr8	22184961	22185547	Pound-7_Chr3_dbseq-nr_3_22620142-22629238	Unspecified	+
Pound-7_Chr8	22189721	22189988	rnd-4_family-175	Unknown	+
Pound-7_Chr8	22190303	22190434	rnd-5_family-1741	Simple_repeat	+
Pound-7_Chr8	22190621	22192790	Pound-7_Chr4_dbseq-nr_4_26666580-26672038	Unspecified	+
Pound-7_Chr8	22192791	22193970	Pound-7_Chr9_dbseq-nr_9_8072926-8076410	Unspecified	-
Pound-7_Chr8	22193972	22194106	Pound-7_Chr10_dbseq-nr_1_12477406-12482856	Unspecified	-
Pound-7_Chr8	22194108	22194838	Pound-7_Chr9_dbseq-nr_9_8072926-8076410	Unspecified	-
Pound-7_Chr8	22194834	22195267	Pound-7_Chr10_dbseq-nr_1_12477406-12482856	Unspecified	-
Pound-7_Chr8	22195436	22195720	Pound-7_Chr10_dbseq-nr_1_12477406-12482856	Unspecified	-
Pound-7_Chr8	22195718	22195773	rnd-5_family-1741	Simple_repeat	+
Pound-7_Chr8	22195725	22196051	rnd-4_family-2069	Unknown	-
Pound-7_Chr8	22196160	22196377	rnd-6_family-487	Unknown	-
Pound-7_Chr8	22197195	22197255	rnd-3_family-255	Unknown	+
Pound-7_Chr8	22197208	22197282	rnd-6_family-5883	Unknown	-
Pound-7_Chr8	22197280	22197379	rnd-3_family-255	Unknown	+
Pound-7_Chr8	22197579	22197675	rnd-2_family-19	Unknown	-
Pound-7_Chr8	22201897	22202081	rnd-5_family-2294	Unknown	+
Pound-7_Chr8	22202643	22202763	rnd-6_family-487	Unknown	+
Pound-7_Chr8	22204120	22204411	rnd-4_family-1384	Unknown	-
Pound-7_Chr8	22204418	22204570	Pound-7_Chr1_dbseq-nr_0_22520835-22531673	Unspecified	-
Pound-7_Chr8	22204860	22204958	rnd-5_family-2214	Unknown	+
Pound-7_Chr8	22204994	22205120	Pound-7_Chr1_dbseq-nr_0_22520835-22531673	Unspecified	-
Pound-7_Chr8	22205225	22205434	rnd-4_family-649	LTR/Gypsy	+
Pound-7_Chr8	22205777	22205858	rnd-5_family-1613	Unknown	-
Pound-7_Chr8	22205842	22205900	rnd-5_family-674	Unknown	+
Pound-7_Chr8	22205866	22205913	rnd-4_family-649	LTR/Gypsy	-
Pound-7_Chr8	22205888	22206498	rnd-5_family-1613	Unknown	-
Pound-7_Chr8	22206522	22206856	rnd-6_family-2205	Unknown	+
Pound-7_Chr8	22206873	22207637	rnd-5_family-968	LTR/Gypsy	+
Pound-7_Chr8	22207113	22208283	rnd-5_family-678	Unknown	-
Pound-7_Chr8	22208064	22208664	rnd-2_family-112	LTR/Gypsy	+
Pound-7_Chr8	22209019	22209360	rnd-5_family-1522	Unknown	+
Pound-7_Chr8	22209591	22210417	rnd-5_family-678	Unknown	-
Pound-7_Chr8	22210418	22218231	rnd-5_family-968	LTR/Gypsy	+
Pound-7_Chr8	22218232	22218594	Pound-7_Chr1_dbseq-nr_0_22520835-22531673	Unspecified	-
Pound-7_Chr8	22218595	22219177	rnd-2_family-112	LTR/Gypsy	-
Pound-7_Chr8	22218949	22219601	rnd-5_family-678	Unknown	+
Pound-7_Chr8	22219421	22219740	rnd-5_family-968	LTR/Gypsy	-
Pound-7_Chr8	22220796	22221123	rnd-4_family-649	LTR/Gypsy	-
Pound-7_Chr8	22221108	22221258	rnd-5_family-289	Unknown	+
Pound-7_Chr8	22221181	22221273	rnd-4_family-649	LTR/Gypsy	-
Pound-7_Chr8	22221359	22221431	rnd-4_family-649	LTR/Gypsy	-
Pound-7_Chr8	22221380	22223039	rnd-4_family-649	LTR/Gypsy	-
Pound-7_Chr8	22223057	22223651	rnd-4_family-649	LTR/Gypsy	-
Pound-7_Chr8	22223632	22223653	rnd-5_family-612	DNA/hAT-Tag1	-
Pound-7_Chr8	22223654	22223742	rnd-5_family-1613	Unknown	+
Pound-7_Chr8	22223743	22223778	rnd-5_family-612	DNA/hAT-Tag1	-
Pound-7_Chr8	22224199	22224519	rnd-4_family-649	LTR/Gypsy	-
Pound-7_Chr8	22224606	22224947	rnd-6_family-1561	LTR/Gypsy	+
Pound-7_Chr8	22224943	22226432	rnd-5_family-968	LTR/Gypsy	+
Pound-7_Chr8	22226432	22228241	rnd-5_family-968	LTR/Gypsy	+
Pound-7_Chr8	22228273	22228681	rnd-4_family-649	LTR/Gypsy	+
Pound-7_Chr8	22228751	22228935	rnd-4_family-649	LTR/Gypsy	+
Pound-7_Chr8	22229005	22229105	rnd-4_family-649	LTR/Gypsy	+
Pound-7_Chr8	22229029	22229192	rnd-5_family-289	Unknown	-
Pound-7_Chr8	22229221	22229455	rnd-4_family-649	LTR/Gypsy	+
Pound-7_Chr8	22230616	22230957	rnd-5_family-1522	Unknown	+
Pound-7_Chr8	22231188	22232259	rnd-5_family-678	Unknown	-
Pound-7_Chr8	22232046	22232585	rnd-2_family-112	LTR/Gypsy	+
Pound-7_Chr8	22232782	22233716	rnd-4_family-535	DNA/hAT-Tip100	-
Pound-7_Chr8	22235972	22236049	rnd-6_family-1902	Unknown	-
Pound-7_Chr8	22236066	22236614	rnd-6_family-2331	DNA/hAT-Tip100	-
Pound-7_Chr8	22236591	22237001	rnd-6_family-1084	DNA/hAT-Tip100	-
Pound-7_Chr8	22237368	22237550	rnd-6_family-1902	Unknown	-
Pound-7_Chr8	22237414	22237568	rnd-6_family-2925	Unknown	+
Pound-7_Chr8	22237591	22237893	rnd-5_family-1741	Simple_repeat	+
Pound-7_Chr8	22237925	22238130	rnd-3_family-364	Unknown	-
Pound-7_Chr8	22237982	22238151	rnd-5_family-1741	Simple_repeat	+
Pound-7_Chr8	22238941	22239167	rnd-6_family-1458	LTR/Gypsy	+
Pound-7_Chr8	22239734	22239886	rnd-5_family-196	Unknown	+
Pound-7_Chr8	22239813	22240111	rnd-3_family-164	Unknown	-
Pound-7_Chr8	22239954	22240155	rnd-5_family-196	Unknown	+
Pound-7_Chr8	22240507	22241015	rnd-3_family-148	Unknown	-
Pound-7_Chr8	22242396	22242572	rnd-5_family-1473	RC/Helitron	+
Pound-7_Chr8	22243075	22243302	rnd-5_family-1687	DNA/hAT-Tip100	-
Pound-7_Chr8	22243288	22243314	Pound-7_Chr5_dbseq-nr_5_33604562-33610879	Unspecified	+
Pound-7_Chr8	22243315	22243594	rnd-6_family-9645	Unknown	+
Pound-7_Chr8	22243595	22243677	Pound-7_Chr5_dbseq-nr_5_33604562-33610879	Unspecified	+
Pound-7_Chr8	22243683	22243856	rnd-5_family-1687	DNA/hAT-Tip100	-
Pound-7_Chr8	22243855	22244101	Pound-7_Chr7_dbseq-nr_7_7977255-7983671	Unspecified	-
Pound-7_Chr8	22244135	22244260	rnd-5_family-1687	DNA/hAT-Tip100	-
Pound-7_Chr8	22244261	22244315	rnd-6_family-871	DNA/hAT-Tip100	-
Pound-7_Chr8	22244301	22244508	rnd-6_family-366	DNA/hAT-Tip100	-
Pound-7_Chr8	22244577	22244800	rnd-6_family-487	Unknown	-
Pound-7_Chr8	22244641	22244870	rnd-6_family-487	Unknown	+
Pound-7_Chr8	22245053	22245344	Pound-7_Chr6_dbseq-nr_6_23156418-23158246	Unspecified	-
Pound-7_Chr8	22245783	22246051	Pound-7_Chr6_dbseq-nr_6_23156418-23158246	Unspecified	+
Pound-7_Chr8	22246049	22246157	rnd-6_family-3816	Unknown	-
Pound-7_Chr8	22246210	22246306	rnd-4_family-771	DNA	-
Pound-7_Chr8	22246694	22246917	rnd-4_family-45	LINE/L1	-
Pound-7_Chr8	22247455	22248043	Pound-7_Chr9_dbseq-nr_9_32073314-32078095	Unspecified	-
Pound-7_Chr8	22248043	22248117	Pound-7_Chr4_dbseq-nr_4_8745800-8750843	Unspecified	+
Pound-7_Chr8	22248289	22248400	rnd-6_family-2468	Unknown	+
Pound-7_Chr8	22248388	22248600	Pound-7_Chr5_dbseq-nr_5_21785551-21796720	Unspecified	+
Pound-7_Chr8	22249242	22249332	rnd-5_family-1658	LTR/Copia	+
Pound-7_Chr8	22249266	22250799	Pound-7_Chr9_dbseq-nr_9_32073314-32078095	Unspecified	-
Pound-7_Chr8	22251070	22251381	rnd-5_family-3839	Unknown	-
Pound-7_Chr8	22251088	22251442	rnd-5_family-612	DNA/hAT-Tag1	+
Pound-7_Chr8	22251755	22251942	rnd-5_family-968	LTR/Gypsy	+
Pound-7_Chr8	22251943	22252210	rnd-5_family-678	Unknown	-
Pound-7_Chr8	22252183	22252417	rnd-5_family-678	Unknown	-
Pound-7_Chr8	22252284	22253605	rnd-2_family-112	LTR/Gypsy	+
Pound-7_Chr8	22253611	22255151	rnd-2_family-112	LTR/Gypsy	+
Pound-7_Chr8	22255155	22255214	rnd-6_family-2359	Unknown	+
Pound-7_Chr8	22255216	22257359	rnd-4_family-649	LTR/Gypsy	+
Pound-7_Chr8	22257358	22258221	Pound-7_Chr4_dbseq-nr_4_9151398-9161383	Unspecified	-
Pound-7_Chr8	22258219	22261699	Pound-7_Chr4_dbseq-nr_4_9151398-9161383	Unspecified	-
Pound-7_Chr8	22261315	22262093	Pound-7_Chr10_dbseq-nr_1_24070843-24075074	Unspecified	+
Pound-7_Chr8	22261790	22264935	Pound-7_Chr4_dbseq-nr_4_9151398-9161383	Unspecified	-
Pound-7_Chr8	22264925	22265810	rnd-4_family-649	LTR/Gypsy	+
Pound-7_Chr8	22265818	22265965	rnd-6_family-12401	Unknown	-
Pound-7_Chr8	22265956	22266182	rnd-4_family-649	LTR/Gypsy	+
Pound-7_Chr8	22266180	22266772	rnd-5_family-289	Unknown	+
Pound-7_Chr8	22266344	22267013	rnd-5_family-612	DNA/hAT-Tag1	-
Pound-7_Chr8	22267020	22270313	rnd-2_family-112	LTR/Gypsy	-
Pound-7_Chr8	22269167	22270527	rnd-6_family-1561	LTR/Gypsy	-
Pound-7_Chr8	22270528	22270909	Pound-7_Chr1_dbseq-nr_0_22520835-22531673	Unspecified	+
Pound-7_Chr8	22270910	22278782	rnd-2_family-112	LTR/Gypsy	-
Pound-7_Chr8	22278517	22279219	rnd-6_family-137	Unknown	+
Pound-7_Chr8	22279491	22279913	rnd-5_family-612	DNA/hAT-Tag1	-
Pound-7_Chr8	22279538	22280516	rnd-5_family-289	Unknown	+
Pound-7_Chr8	22281100	22281567	rnd-5_family-968	LTR/Gypsy	+
Pound-7_Chr8	22281473	22281771	rnd-5_family-1613	Unknown	-
Pound-7_Chr8	22281638	22282180	rnd-2_family-112	LTR/Gypsy	+
Pound-7_Chr8	22282453	22282819	rnd-6_family-1731	LINE/L1	-
Pound-7_Chr8	22282832	22282979	rnd-6_family-1754	Unknown	-
Pound-7_Chr8	22282964	22283084	rnd-6_family-1754	Unknown	+
Pound-7_Chr8	22283070	22283188	rnd-4_family-771	DNA	+
Pound-7_Chr8	22285726	22286354	rnd-3_family-216	Unknown	-
Pound-7_Chr8	22286397	22286632	rnd-3_family-216	Unknown	-
Pound-7_Chr8	22286485	22286667	rnd-5_family-1709	DNA/PIF-Harbinger	+
Pound-7_Chr8	22286788	22286910	rnd-6_family-5883	Unknown	-
Pound-7_Chr8	22286957	22287018	rnd-2_family-19	Unknown	-
Pound-7_Chr8	22288533	22289028	rnd-3_family-148	Unknown	-
Pound-7_Chr8	22290509	22290712	Pound-7_Chr4_dbseq-nr_4_25574925-25583493	Unspecified	+
Pound-7_Chr8	22290777	22290821	rnd-6_family-432	LTR/Copia	-
Pound-7_Chr8	22291680	22292297	rnd-3_family-364	Unknown	-
Pound-7_Chr8	22292520	22293251	rnd-4_family-174	LTR/Gypsy	+
Pound-7_Chr8	22293240	22293617	rnd-3_family-375	Unknown	-
Pound-7_Chr8	22293351	22293768	rnd-5_family-3808	Unknown	+
Pound-7_Chr8	22293977	22294616	rnd-5_family-4382	LTR/Copia	+
Pound-7_Chr8	22295035	22295228	rnd-5_family-1613	Unknown	-
Pound-7_Chr8	22295117	22295323	rnd-4_family-649	LTR/Gypsy	+
Pound-7_Chr8	22296083	22296149	rnd-5_family-3812	Unknown	+
Pound-7_Chr8	22296575	22296890	rnd-5_family-1687	DNA/hAT-Tip100	-
Pound-7_Chr8	22296900	22297133	Pound-7_Chr7_dbseq-nr_7_7977255-7983671	Unspecified	-
Pound-7_Chr8	22297451	22297542	rnd-6_family-7411	Unknown	+
Pound-7_Chr8	22298548	22298768	rnd-3_family-364	Unknown	-
Pound-7_Chr8	22298587	22298606	rnd-5_family-3095	Unknown	-
Pound-7_Chr8	22298769	22299066	Theobroma_cacao_14_11192	Unspecified	-
Pound-7_Chr8	22299062	22299267	rnd-3_family-364	Unknown	-
Pound-7_Chr8	22299835	22299980	rnd-5_family-1415	Unknown	+
Pound-7_Chr8	22301443	22301865	rnd-3_family-364	Unknown	+
Pound-7_Chr8	22302698	22302820	rnd-2_family-19	Unknown	-
Pound-7_Chr8	22303559	22303782	rnd-5_family-815	DNA/hAT-Ac	+
Pound-7_Chr8	22303884	22304095	Pound-7_Chr1_dbseq-nr_0_6545894-6552532	Unspecified	-
Pound-7_Chr8	22307337	22307639	rnd-6_family-3181	Unknown	+
Pound-7_Chr8	22307526	22307686	rnd-6_family-151	Unknown	-
Pound-7_Chr8	22307614	22307821	rnd-6_family-151	Unknown	+
Pound-7_Chr8	22307738	22307840	rnd-6_family-3181	Unknown	-
Pound-7_Chr8	22317413	22317628	Pound-7_Chr6_dbseq-nr_6_8787707-8796280	Unspecified	-
Pound-7_Chr8	22317677	22317882	rnd-6_family-950	Unknown	+
Pound-7_Chr8	22317883	22318040	rnd-3_family-364	Unknown	-
Pound-7_Chr8	22318430	22318646	Pound-7_Chr1_dbseq-nr_0_6545894-6552532	Unspecified	+
Pound-7_Chr8	22319006	22320427	Pound-7_Chr1_dbseq-nr_0_6545894-6552532	Unspecified	+
Pound-7_Chr8	22320408	22320601	Pound-7_Chr1_dbseq-nr_0_6545894-6552532	Unspecified	+
Pound-7_Chr8	22320546	22320759	rnd-4_family-244	DNA/MuLE-MuDR	+
Pound-7_Chr8	22320726	22321978	rnd-3_family-40	Unknown	-
Pound-7_Chr8	22321982	22322108	rnd-5_family-2055	Unknown	-
Pound-7_Chr8	22322110	22322460	rnd-3_family-40	Unknown	-
Pound-7_Chr8	22322460	22322540	Pound-7_Chr1_dbseq-nr_0_6545894-6552532	Unspecified	+
Pound-7_Chr8	22322594	22322670	Pound-7_Chr1_dbseq-nr_0_6545894-6552532	Unspecified	+
Pound-7_Chr8	22322713	22322916	rnd-5_family-776	DNA/hAT-Ac	-
Pound-7_Chr8	22325008	22325072	rnd-4_family-197	DNA	+
Pound-7_Chr8	22327856	22328088	rnd-6_family-5883	Unknown	-
Pound-7_Chr8	22334961	22335441	rnd-6_family-1926	Unknown	+
Pound-7_Chr8	22335712	22335942	rnd-4_family-175	Unknown	+
Pound-7_Chr8	22336332	22336538	Pound-7_Chr5_dbseq-nr_5_33604562-33610879	Unspecified	+
Pound-7_Chr8	22336540	22336705	rnd-5_family-930	LTR/Copia	-
Pound-7_Chr8	22336713	22336802	rnd-5_family-2679	LTR/Gypsy	-
Pound-7_Chr8	22336983	22337112	rnd-4_family-2566	LINE/L1	+
Pound-7_Chr8	22338285	22338626	rnd-2_family-112	LTR/Gypsy	-
Pound-7_Chr8	22338617	22340036	rnd-5_family-678	Unknown	+
Pound-7_Chr8	22339965	22340140	rnd-5_family-968	LTR/Gypsy	-
Pound-7_Chr8	22340190	22340336	rnd-5_family-289	Unknown	+
Pound-7_Chr8	22340259	22340351	rnd-4_family-649	LTR/Gypsy	-
Pound-7_Chr8	22340409	22340646	rnd-4_family-649	LTR/Gypsy	-
Pound-7_Chr8	22340652	22340833	rnd-4_family-649	LTR/Gypsy	-
Pound-7_Chr8	22340864	22341762	rnd-5_family-968	LTR/Gypsy	-
Pound-7_Chr8	22341808	22344413	rnd-5_family-968	LTR/Gypsy	-
Pound-7_Chr8	22344257	22344795	Pound-7_Chr1_dbseq-nr_0_22520835-22531673	Unspecified	+
Pound-7_Chr8	22344796	22351361	rnd-5_family-968	LTR/Gypsy	-
Pound-7_Chr8	22351406	22351554	rnd-5_family-968	LTR/Gypsy	-
Pound-7_Chr8	22351547	22353805	Pound-7_Chr3_dbseq-nr_3_8721573-8731813	Unspecified	-
Pound-7_Chr8	22356330	22356988	rnd-5_family-678	Unknown	+
Pound-7_Chr8	22356982	22357170	rnd-5_family-968	LTR/Gypsy	-
Pound-7_Chr8	22357221	22357361	rnd-5_family-289	Unknown	+
Pound-7_Chr8	22357284	22357376	rnd-4_family-649	LTR/Gypsy	-
Pound-7_Chr8	22357434	22357556	rnd-4_family-649	LTR/Gypsy	-
Pound-7_Chr8	22357712	22357895	rnd-4_family-649	LTR/Gypsy	-
Pound-7_Chr8	22357926	22358820	rnd-5_family-968	LTR/Gypsy	-
Pound-7_Chr8	22358865	22361464	rnd-5_family-968	LTR/Gypsy	-
Pound-7_Chr8	22361467	22361847	Pound-7_Chr1_dbseq-nr_0_22520835-22531673	Unspecified	+
Pound-7_Chr8	22361848	22370498	rnd-5_family-968	LTR/Gypsy	-
Pound-7_Chr8	22370499	22370842	rnd-5_family-678	Unknown	+
Pound-7_Chr8	22370765	22371149	rnd-5_family-968	LTR/Gypsy	-
Pound-7_Chr8	22370854	22371424	rnd-5_family-817	Unknown	+
Pound-7_Chr8	22371214	22371457	rnd-5_family-612	DNA/hAT-Tag1	-
Pound-7_Chr8	22371841	22372131	rnd-4_family-649	LTR/Gypsy	-
Pound-7_Chr8	22373612	22373948	Pound-7_Chr5_dbseq-nr_5_33604562-33610879	Unspecified	-
Pound-7_Chr8	22373954	22374188	rnd-3_family-6	Unknown	-
Pound-7_Chr8	22374176	22374253	rnd-3_family-6	Unknown	-
Pound-7_Chr8	22374471	22374766	Pound-7_Chr5_dbseq-nr_5_33604562-33610879	Unspecified	-
Pound-7_Chr8	22374564	22374797	rnd-6_family-9645	Unknown	-
Pound-7_Chr8	22378944	22379368	rnd-3_family-364	Unknown	+
Pound-7_Chr8	22379865	22380131	Theobroma_cacao_19_21401	Unspecified	+
Pound-7_Chr8	22380123	22380447	rnd-6_family-1926	Unknown	+
Pound-7_Chr8	22381474	22381694	rnd-6_family-487	Unknown	-
Pound-7_Chr8	22381543	22381761	rnd-6_family-487	Unknown	+
Pound-7_Chr8	22382250	22382331	rnd-6_family-3915	Unknown	-
Pound-7_Chr8	22382353	22382467	rnd-2_family-19	Unknown	-
Pound-7_Chr8	22382927	22383417	rnd-6_family-415	Unknown	-
Pound-7_Chr8	22383596	22383853	Theobroma_cacao_13_3306	Unspecified	+
Pound-7_Chr8	22385044	22385258	rnd-3_family-364	Unknown	-
Pound-7_Chr8	22385744	22386146	rnd-3_family-364	Unknown	+
Pound-7_Chr8	22386657	22386699	rnd-6_family-3885	Unknown	+
Pound-7_Chr8	22386703	22386781	rnd-6_family-3885	Unknown	-
Pound-7_Chr8	22386755	22387065	rnd-6_family-1926	Unknown	-
Pound-7_Chr8	22386797	22387106	rnd-6_family-1926	Unknown	+
Pound-7_Chr8	22388662	22388845	rnd-4_family-1266	Unknown	+
Pound-7_Chr8	22402098	22402268	rnd-6_family-5883	Unknown	-
Pound-7_Chr8	22402376	22402431	rnd-2_family-19	Unknown	-
Pound-7_Chr8	22404808	22405279	rnd-5_family-305	Unknown	-
Pound-7_Chr8	22407961	22408171	rnd-4_family-175	Unknown	-
Pound-7_Chr8	22411493	22411824	Pound-7_Chr3_dbseq-nr_3_22620142-22629238	Unspecified	-
Pound-7_Chr8	22411825	22412390	rnd-6_family-4914	DNA/PIF-Harbinger	-
Pound-7_Chr8	22412214	22412583	rnd-5_family-1364	Unknown	-
Pound-7_Chr8	22412336	22412747	rnd-6_family-738	Unknown	+
Pound-7_Chr8	22412714	22412871	rnd-6_family-1507	LTR/Gypsy	+
Pound-7_Chr8	22412723	22412764	Pound-7_Chr2_dbseq-nr_2_25879911-25891943	Unspecified	+
Pound-7_Chr8	22412765	22412884	Pound-7_Chr3_dbseq-nr_3_22620142-22629238	Unspecified	-
Pound-7_Chr8	22412879	22413165	rnd-5_family-510	LTR/Copia	-
Pound-7_Chr8	22413324	22413617	Pound-7_Chr9_dbseq-nr_9_32073314-32078095	Unspecified	-
Pound-7_Chr8	22413954	22414059	Pound-7_Chr3_dbseq-nr_3_7272637-7276799	Unspecified	-
Pound-7_Chr8	22414113	22415779	Pound-7_Chr6_dbseq-nr_6_8787707-8796280	Unspecified	+
Pound-7_Chr8	22415785	22415913	rnd-5_family-914	LTR/Copia	-
Pound-7_Chr8	22416290	22416336	rnd-5_family-663	LINE/L1	-
Pound-7_Chr8	22417502	22417630	rnd-6_family-2494	Unknown	+
Pound-7_Chr8	22418289	22418635	rnd-3_family-364	Unknown	-
Pound-7_Chr8	22418975	22419130	rnd-5_family-8087	Unknown	+
Pound-7_Chr8	22421607	22424509	Pound-7_Chr3_dbseq-nr_3_8721573-8731813	Unspecified	+
Pound-7_Chr8	22424663	22425027	Pound-7_Chr9_dbseq-nr_9_36523156-36526065	Unspecified	+
Pound-7_Chr8	22425020	22427885	rnd-3_family-89	DNA/MuLE-MuDR	-
Pound-7_Chr8	22427885	22428157	rnd-3_family-89	DNA/MuLE-MuDR	-
Pound-7_Chr8	22428010	22428041	rnd-5_family-6441	Unknown	+
Pound-7_Chr8	22428042	22428295	rnd-4_family-529	DNA/Maverick	+
Pound-7_Chr8	22428296	22428460	rnd-5_family-6441	Unknown	+
Pound-7_Chr8	22428384	22428808	rnd-5_family-3433	Unknown	-
Pound-7_Chr8	22429117	22430424	rnd-4_family-210	Unknown	-
Pound-7_Chr8	22430581	22430638	rnd-5_family-3501	Unknown	+
Pound-7_Chr8	22430640	22430735	rnd-5_family-3501	Unknown	+
Pound-7_Chr8	22434740	22434821	rnd-5_family-3501	Unknown	+
Pound-7_Chr8	22434830	22435056	rnd-5_family-2294	Unknown	+
Pound-7_Chr8	22435303	22435643	rnd-3_family-148	Unknown	+
Pound-7_Chr8	22441300	22441635	Pound-7_Chr4_dbseq-nr_4_25574925-25583493	Unspecified	+
Pound-7_Chr8	22441821	22442327	rnd-4_family-515	LINE/L1	+
Pound-7_Chr8	22442429	22442761	Pound-7_Chr6_dbseq-nr_6_8787707-8796280	Unspecified	+
Pound-7_Chr8	22442762	22442830	rnd-4_family-37	LTR/Copia	-
Pound-7_Chr8	22442951	22443965	rnd-4_family-37	LTR/Copia	-
Pound-7_Chr8	22443964	22444023	Pound-7_Chr6_dbseq-nr_6_8787707-8796280	Unspecified	+
Pound-7_Chr8	22444024	22444521	rnd-4_family-1104	LTR/Copia	-
Pound-7_Chr8	22444702	22444797	rnd-4_family-1104	LTR/Copia	-
Pound-7_Chr8	22444785	22445784	Pound-7_Chr4_dbseq-nr_4_25574925-25583493	Unspecified	+
Pound-7_Chr8	22446848	22447114	rnd-6_family-4610	LTR/Copia	-
Pound-7_Chr8	22447113	22447579	Pound-7_Chr9_dbseq-nr_9_32073314-32078095	Unspecified	+
Pound-7_Chr8	22447221	22447594	Pound-7_Chr4_dbseq-nr_4_25611281-25615953	Unspecified	+
Pound-7_Chr8	22447640	22448323	Pound-7_Chr2_dbseq-nr_2_43480852-43489773	Unspecified	+
Pound-7_Chr8	22448330	22449257	Pound-7_Chr4_dbseq-nr_4_9151398-9161383	Unspecified	-
Pound-7_Chr8	22449258	22450352	Pound-7_Chr5_dbseq-nr_5_21785551-21796720	Unspecified	+
Pound-7_Chr8	22450353	22450605	Pound-7_Chr4_dbseq-nr_4_9151398-9161383	Unspecified	-
Pound-7_Chr8	22450669	22452578	Pound-7_Chr9_dbseq-nr_9_32073314-32078095	Unspecified	+
Pound-7_Chr8	22452577	22454203	Pound-7_Chr10_dbseq-nr_1_12446420-12455758	Unspecified	+
Pound-7_Chr8	22454186	22455588	Pound-7_Chr3_dbseq-nr_3_8721573-8731813	Unspecified	+
Pound-7_Chr8	22455611	22455778	Pound-7_Chr10_dbseq-nr_1_24070843-24075074	Unspecified	-
Pound-7_Chr8	22455748	22455845	rnd-4_family-355	LTR/Gypsy	+
Pound-7_Chr8	22455837	22455976	Pound-7_Chr5_dbseq-nr_5_11835402-11844820	Unspecified	+
Pound-7_Chr8	22455903	22456075	Pound-7_Chr10_dbseq-nr_1_24070843-24075074	Unspecified	-
Pound-7_Chr8	22456064	22456159	Pound-7_Chr5_dbseq-nr_5_11835402-11844820	Unspecified	+
Pound-7_Chr8	22456141	22456295	Pound-7_Chr4_dbseq-nr_4_9151398-9161383	Unspecified	+
Pound-7_Chr8	22456308	22456436	rnd-5_family-14420	Unknown	+
Pound-7_Chr8	22456438	22459615	Pound-7_Chr3_dbseq-nr_3_8721573-8731813	Unspecified	+
Pound-7_Chr8	22459606	22459735	rnd-6_family-4610	LTR/Copia	-
Pound-7_Chr8	22459730	22459890	Pound-7_Chr7_dbseq-nr_7_28991408-28996013	Unspecified	+
Pound-7_Chr8	22459891	22459935	rnd-6_family-4610	LTR/Copia	-
Pound-7_Chr8	22459943	22460759	Pound-7_Chr9_dbseq-nr_9_32073314-32078095	Unspecified	+
Pound-7_Chr8	22460660	22461226	rnd-6_family-4610	LTR/Copia	-
Pound-7_Chr8	22462234	22462492	rnd-6_family-10842	DNA/hAT-Tip100	-
Pound-7_Chr8	22462484	22462984	rnd-3_family-88	Unknown	+
Pound-7_Chr8	22463436	22463621	rnd-6_family-1163	Unknown	+
Pound-7_Chr8	22463621	22464121	rnd-5_family-1415	Unknown	-
Pound-7_Chr8	22464123	22464692	rnd-6_family-3652	Unknown	+
Pound-7_Chr8	22465010	22465133	rnd-4_family-228	Unknown	+
Pound-7_Chr8	22465150	22465232	rnd-4_family-228	Unknown	+
Pound-7_Chr8	22465216	22465313	rnd-4_family-37	LTR/Copia	-
Pound-7_Chr8	22495343	22495560	Pound-7_Chr5_dbseq-nr_5_11835402-11844820	Unspecified	-
Pound-7_Chr8	22495578	22495837	Pound-7_Chr4_dbseq-nr_4_5542907-5553839	Unspecified	+
Pound-7_Chr8	22495830	22495881	rnd-4_family-355	LTR/Gypsy	+
Pound-7_Chr8	22495838	22495872	Pound-7_Chr5_dbseq-nr_5_21785551-21796720	Unspecified	-
Pound-7_Chr8	22495863	22496220	Pound-7_Chr4_dbseq-nr_4_5542907-5553839	Unspecified	+
Pound-7_Chr8	22496221	22496445	rnd-5_family-896	LTR/Gypsy	+
Pound-7_Chr8	22496446	22496545	Pound-7_Chr4_dbseq-nr_4_5542907-5553839	Unspecified	+
Pound-7_Chr8	22496688	22496784	rnd-5_family-6402	RC/Helitron	+
Pound-7_Chr8	22496704	22496884	rnd-5_family-4802	Unknown	-
Pound-7_Chr8	22496879	22497160	rnd-5_family-171	LTR/Copia	+
Pound-7_Chr8	22497161	22497845	rnd-5_family-2012	LTR/Copia	+
Pound-7_Chr8	22497512	22497921	rnd-5_family-136	Unknown	+
Pound-7_Chr8	22497854	22498399	rnd-5_family-171	LTR/Copia	+
Pound-7_Chr8	22499151	22501143	rnd-3_family-169	LINE/L1	+
Pound-7_Chr8	22501141	22504092	Pound-7_Chr5_dbseq-nr_5_11835402-11844820	Unspecified	-
Pound-7_Chr8	22504092	22504558	rnd-3_family-169	LINE/L1	+
Pound-7_Chr8	22509117	22509520	rnd-5_family-1379	Unknown	-
Pound-7_Chr8	22510579	22511061	rnd-6_family-1458	LTR/Gypsy	-
Pound-7_Chr8	22510872	22511102	rnd-6_family-894	LTR/Gypsy	+
Pound-7_Chr8	22510897	22511713	rnd-5_family-1158	Unknown	-
Pound-7_Chr8	22511599	22511835	rnd-6_family-2193	Unknown	+
Pound-7_Chr8	22511872	22511945	rnd-6_family-2193	Unknown	+
Pound-7_Chr8	22514270	22514475	rnd-3_family-40	Unknown	+
Pound-7_Chr8	22514476	22515057	rnd-4_family-249	DNA/PIF-Harbinger	-
Pound-7_Chr8	22515056	22516937	rnd-4_family-249	DNA/PIF-Harbinger	-
Pound-7_Chr8	22516938	22519867	rnd-5_family-3094	DNA/MuLE-MuDR	+
Pound-7_Chr8	22520030	22520244	rnd-4_family-1301	LTR/Gypsy	-
Pound-7_Chr8	22520116	22520262	rnd-6_family-9426	Unknown	+
Pound-7_Chr8	22520263	22520456	rnd-5_family-18	LTR/Gypsy	+
Pound-7_Chr8	22520520	22520809	rnd-6_family-9424	Unknown	+
Pound-7_Chr8	22520813	22520990	rnd-3_family-40	Unknown	+
Pound-7_Chr8	22520986	22521265	rnd-5_family-567	Unknown	-
Pound-7_Chr8	22521277	22521388	rnd-3_family-46	Unknown	-
Pound-7_Chr8	22521384	22521431	rnd-3_family-46	Unknown	-
Pound-7_Chr8	22521409	22522630	rnd-5_family-18	LTR/Gypsy	+
Pound-7_Chr8	22522691	22522982	rnd-5_family-18	LTR/Gypsy	+
Pound-7_Chr8	22523005	22523656	rnd-4_family-244	DNA/MuLE-MuDR	-
Pound-7_Chr8	22523654	22523966	rnd-4_family-249	DNA/PIF-Harbinger	-
Pound-7_Chr8	22523974	22524468	rnd-6_family-9426	Unknown	+
Pound-7_Chr8	22524469	22524587	rnd-5_family-18	LTR/Gypsy	+
Pound-7_Chr8	22524596	22526864	rnd-4_family-244	DNA/MuLE-MuDR	-
Pound-7_Chr8	22526865	22527076	rnd-6_family-4300	LTR/Copia	+
Pound-7_Chr8	22527077	22528919	rnd-4_family-244	DNA/MuLE-MuDR	-
Pound-7_Chr8	22528919	22529105	rnd-4_family-495	Unknown	+
Pound-7_Chr8	22529141	22529852	rnd-4_family-244	DNA/MuLE-MuDR	-
Pound-7_Chr8	22530485	22530947	rnd-3_family-364	Unknown	+
Pound-7_Chr8	22531467	22532136	Theobroma_cacao_11_14776	Unspecified	-
Pound-7_Chr8	22533170	22533356	rnd-5_family-382	Unknown	+
Pound-7_Chr8	22533647	22533693	rnd-4_family-37	LTR/Copia	+
Pound-7_Chr8	22534554	22534779	rnd-5_family-1107	LTR/Gypsy	+
Pound-7_Chr8	22534785	22535171	rnd-5_family-1107	LTR/Gypsy	-
Pound-7_Chr8	22536296	22536498	Theobroma_cacao_1_10218	Unspecified	-
Pound-7_Chr8	22536797	22537093	Theobroma_cacao_1_10218	Unspecified	-
Pound-7_Chr8	22537426	22537534	Pound-7_Chr3_dbseq-nr_3_22620142-22629238	Unspecified	-
Pound-7_Chr8	22537535	22537909	rnd-6_family-4914	DNA/PIF-Harbinger	-
Pound-7_Chr8	22537901	22538200	rnd-5_family-2281	Unknown	-
Pound-7_Chr8	22537910	22538048	Pound-7_Chr3_dbseq-nr_3_22620142-22629238	Unspecified	-
Pound-7_Chr8	22537964	22538325	rnd-5_family-370	LTR/Gypsy	+
Pound-7_Chr8	22538016	22538441	rnd-4_family-37	LTR/Copia	+
Pound-7_Chr8	22538408	22539325	Pound-7_Chr2_dbseq-nr_2_25879911-25891943	Unspecified	+
Pound-7_Chr8	22539327	22539651	rnd-4_family-37	LTR/Copia	+
Pound-7_Chr8	22539651	22539907	Pound-7_Chr2_dbseq-nr_2_25879911-25891943	Unspecified	+
Pound-7_Chr8	22539908	22540214	rnd-5_family-751	LTR/Gypsy	-
Pound-7_Chr8	22540223	22540382	rnd-4_family-37	LTR/Copia	+
Pound-7_Chr8	22540386	22540434	rnd-5_family-3976	LTR/Gypsy	-
Pound-7_Chr8	22540420	22540659	rnd-5_family-134	LTR/Copia	-
Pound-7_Chr8	22540626	22540827	rnd-4_family-37	LTR/Copia	+
Pound-7_Chr8	22540776	22540828	rnd-6_family-2400	LTR/Copia	-
Pound-7_Chr8	22540829	22541047	rnd-6_family-743	LTR/Gypsy	-
Pound-7_Chr8	22541049	22541101	rnd-5_family-988	Unknown	+
Pound-7_Chr8	22541050	22541061	rnd-5_family-510	LTR/Copia	+
Pound-7_Chr8	22541062	22541150	rnd-4_family-37	LTR/Copia	-
Pound-7_Chr8	22541070	22541166	rnd-4_family-37	LTR/Copia	-
Pound-7_Chr8	22541137	22541321	rnd-5_family-988	Unknown	+
Pound-7_Chr8	22541167	22541241	rnd-5_family-510	LTR/Copia	+
Pound-7_Chr8	22541335	22541364	Pound-7_Chr3_dbseq-nr_3_22620142-22629238	Unspecified	+
Pound-7_Chr8	22541365	22541474	rnd-6_family-1507	LTR/Gypsy	-
Pound-7_Chr8	22541455	22541927	rnd-4_family-37	LTR/Copia	-
Pound-7_Chr8	22541475	22541500	Pound-7_Chr3_dbseq-nr_3_22620142-22629238	Unspecified	+
Pound-7_Chr8	22541777	22541980	rnd-5_family-2281	Unknown	+
Pound-7_Chr8	22541899	22541954	Pound-7_Chr2_dbseq-nr_2_25879911-25891943	Unspecified	-
Pound-7_Chr8	22541955	22542347	rnd-6_family-4914	DNA/PIF-Harbinger	+
Pound-7_Chr8	22542348	22542700	Pound-7_Chr2_dbseq-nr_2_25879911-25891943	Unspecified	-
Pound-7_Chr8	22542866	22543143	Pound-7_Chr2_dbseq-nr_2_25879911-25891943	Unspecified	-
Pound-7_Chr8	22548103	22553678	Pound-7_Chr3_dbseq-nr_3_8721573-8731813	Unspecified	-
Pound-7_Chr8	22553679	22554811	Pound-7_Chr5_dbseq-nr_5_21785551-21796720	Unspecified	+
Pound-7_Chr8	22554812	22555227	Pound-7_Chr3_dbseq-nr_3_8721573-8731813	Unspecified	-
Pound-7_Chr8	22555233	22556480	Pound-7_Chr2_dbseq-nr_2_25879911-25891943	Unspecified	-
Pound-7_Chr8	22556473	22560359	Pound-7_Chr2_dbseq-nr_2_25879911-25891943	Unspecified	+
Pound-7_Chr8	22560354	22560411	rnd-5_family-134	LTR/Copia	-
Pound-7_Chr8	22560392	22561796	Pound-7_Chr2_dbseq-nr_2_25879911-25891943	Unspecified	+
Pound-7_Chr8	22561799	22561862	rnd-5_family-1369	Unknown	+
Pound-7_Chr8	22561868	22562701	rnd-5_family-1900	LINE/L1	-
Pound-7_Chr8	22562665	22562724	rnd-5_family-135	LTR/Gypsy	+
Pound-7_Chr8	22562732	22562825	rnd-5_family-1900	LINE/L1	-
Pound-7_Chr8	22562736	22562905	rnd-5_family-135	LTR/Gypsy	+
Pound-7_Chr8	22562906	22563058	Pound-7_Chr3_dbseq-nr_3_22703921-22705940	Unspecified	-
Pound-7_Chr8	22563004	22564015	rnd-6_family-457	Unknown	+
Pound-7_Chr8	22564012	22566819	Pound-7_Chr5_dbseq-nr_5_11835402-11844820	Unspecified	-
Pound-7_Chr8	22567027	22567188	Pound-7_Chr3_dbseq-nr_3_22158146-22169166	Unspecified	+
Pound-7_Chr8	22567047	22567530	Pound-7_Chr4_dbseq-nr_4_8745800-8750843	Unspecified	-
Pound-7_Chr8	22567542	22568411	Pound-7_Chr3_dbseq-nr_3_22620142-22629238	Unspecified	-
Pound-7_Chr8	22568320	22568641	rnd-5_family-134	LTR/Copia	-
Pound-7_Chr8	22568622	22568790	rnd-6_family-1507	LTR/Gypsy	+
Pound-7_Chr8	22568671	22568796	Pound-7_Chr2_dbseq-nr_2_25879911-25891943	Unspecified	+
Pound-7_Chr8	22568797	22569065	rnd-5_family-645	DNA/hAT-Ac	-
Pound-7_Chr8	22569062	22569171	Pound-7_Chr4_dbseq-nr_4_8745800-8750843	Unspecified	-
Pound-7_Chr8	22569066	22569081	Pound-7_Chr2_dbseq-nr_2_25879911-25891943	Unspecified	+
Pound-7_Chr8	22569144	22569515	rnd-5_family-519	LTR/Gypsy	+
Pound-7_Chr8	22569516	22569875	Pound-7_Chr4_dbseq-nr_4_8745800-8750843	Unspecified	-
Pound-7_Chr8	22569941	22573282	Pound-7_Chr6_dbseq-nr_6_8787707-8796280	Unspecified	-
Pound-7_Chr8	22573277	22573881	rnd-5_family-566	DNA/PIF-Harbinger	+
Pound-7_Chr8	22573881	22574254	Pound-7_Chr6_dbseq-nr_6_8787707-8796280	Unspecified	-
Pound-7_Chr8	22574303	22574438	Pound-7_Chr6_dbseq-nr_6_8787707-8796280	Unspecified	-
Pound-7_Chr8	22574422	22574846	Pound-7_Chr6_dbseq-nr_6_8787707-8796280	Unspecified	-
Pound-7_Chr8	22574845	22576094	Pound-7_Chr4_dbseq-nr_4_25574925-25583493	Unspecified	-
Pound-7_Chr8	22576152	22579009	Pound-7_Chr6_dbseq-nr_6_8787707-8796280	Unspecified	-
Pound-7_Chr8	22579013	22580720	Pound-7_Chr4_dbseq-nr_4_5542907-5553839	Unspecified	+
Pound-7_Chr8	22580717	22580959	rnd-5_family-1369	Unknown	+
Pound-7_Chr8	22580952	22581044	Pound-7_Chr3_dbseq-nr_3_22703921-22705940	Unspecified	-
Pound-7_Chr8	22580965	22581040	rnd-5_family-135	LTR/Gypsy	+
Pound-7_Chr8	22581055	22581580	rnd-4_family-844	LTR/Copia	+
Pound-7_Chr8	22582717	22583117	rnd-3_family-364	Unknown	-
Pound-7_Chr8	22583118	22583400	rnd-4_family-150	Unknown	-
Pound-7_Chr8	22583403	22583991	rnd-5_family-785	Unknown	+
Pound-7_Chr8	22583911	22584064	rnd-5_family-196	Unknown	-
Pound-7_Chr8	22584424	22584695	rnd-5_family-981	Unknown	+
Pound-7_Chr8	22584697	22587469	Pound-7_Chr5_dbseq-nr_5_37855274-37860934	Unspecified	-
Pound-7_Chr8	22587478	22588076	rnd-6_family-5699	LTR/Gypsy	-
Pound-7_Chr8	22588077	22589582	Pound-7_Chr5_dbseq-nr_5_37855274-37860934	Unspecified	-
Pound-7_Chr8	22589589	22590167	Pound-7_Chr5_dbseq-nr_5_37855274-37860934	Unspecified	-
Pound-7_Chr8	22590169	22590238	Pound-7_Chr5_dbseq-nr_5_37855274-37860934	Unspecified	-
Pound-7_Chr8	22590250	22590305	rnd-5_family-3659	Unknown	-
Pound-7_Chr8	22590317	22590954	Pound-7_Chr5_dbseq-nr_5_37855274-37860934	Unspecified	-
Pound-7_Chr8	22590950	22591359	rnd-5_family-981	Unknown	+
Pound-7_Chr8	22592315	22592591	rnd-5_family-836	Unknown	+
Pound-7_Chr8	22596259	22596315	rnd-6_family-2138	Unknown	+
Pound-7_Chr8	22598014	22598214	rnd-6_family-3040	Unknown	-
Pound-7_Chr8	22599615	22599782	rnd-5_family-98	Unknown	+
Pound-7_Chr8	22599634	22599971	rnd-5_family-931	RC/Helitron	+
Pound-7_Chr8	22599859	22599999	rnd-5_family-98	Unknown	-
Pound-7_Chr8	22600345	22600650	rnd-5_family-2947	Unknown	+
Pound-7_Chr8	22600651	22601448	rnd-5_family-2882	Unknown	-
Pound-7_Chr8	22601448	22601715	rnd-5_family-988	Unknown	+
Pound-7_Chr8	22601722	22601738	Pound-7_Chr3_dbseq-nr_3_22620142-22629238	Unspecified	+
Pound-7_Chr8	22601739	22601864	rnd-6_family-1507	LTR/Gypsy	-
Pound-7_Chr8	22601848	22602291	rnd-4_family-37	LTR/Copia	-
Pound-7_Chr8	22601865	22601889	Pound-7_Chr3_dbseq-nr_3_22620142-22629238	Unspecified	+
Pound-7_Chr8	22601967	22602353	rnd-5_family-370	LTR/Gypsy	-
Pound-7_Chr8	22602036	22602417	rnd-5_family-2281	Unknown	+
Pound-7_Chr8	22602334	22603777	Pound-7_Chr2_dbseq-nr_2_25879911-25891943	Unspecified	-
Pound-7_Chr8	22603781	22604564	Pound-7_Chr3_dbseq-nr_3_22620142-22629238	Unspecified	-
Pound-7_Chr8	22604481	22604766	rnd-5_family-2281	Unknown	-
Pound-7_Chr8	22604500	22604555	rnd-5_family-2065	Unknown	+
Pound-7_Chr8	22604556	22604845	rnd-5_family-370	LTR/Gypsy	+
Pound-7_Chr8	22604612	22605017	rnd-4_family-37	LTR/Copia	+
Pound-7_Chr8	22604846	22604883	rnd-5_family-2065	Unknown	+
Pound-7_Chr8	22604994	22605028	Pound-7_Chr2_dbseq-nr_2_25879911-25891943	Unspecified	+
Pound-7_Chr8	22605005	22605135	rnd-6_family-1414	LTR/Gypsy	+
Pound-7_Chr8	22605029	22605148	Pound-7_Chr3_dbseq-nr_3_22620142-22629238	Unspecified	-
Pound-7_Chr8	22605149	22605208	rnd-5_family-124	LTR/Copia	-
Pound-7_Chr8	22605209	22605336	rnd-6_family-1507	LTR/Gypsy	+
Pound-7_Chr8	22605337	22606100	Pound-7_Chr2_dbseq-nr_2_25879911-25891943	Unspecified	+
Pound-7_Chr8	22606081	22606400	rnd-4_family-37	LTR/Copia	+
Pound-7_Chr8	22606329	22606647	Pound-7_Chr2_dbseq-nr_2_25879911-25891943	Unspecified	+
Pound-7_Chr8	22606657	22606955	rnd-5_family-751	LTR/Gypsy	-
Pound-7_Chr8	22606959	22607119	rnd-4_family-37	LTR/Copia	+
Pound-7_Chr8	22607120	22607171	Pound-7_Chr3_dbseq-nr_3_22620142-22629238	Unspecified	-
Pound-7_Chr8	22607161	22607400	rnd-5_family-134	LTR/Copia	-
Pound-7_Chr8	22607172	22607194	rnd-5_family-3976	LTR/Gypsy	-
Pound-7_Chr8	22607365	22607570	rnd-4_family-37	LTR/Copia	+
Pound-7_Chr8	22607572	22607778	rnd-6_family-743	LTR/Gypsy	-
Pound-7_Chr8	22607830	22609200	Pound-7_Chr6_dbseq-nr_6_8787707-8796280	Unspecified	+
Pound-7_Chr8	22609196	22609241	Pound-7_Chr4_dbseq-nr_4_25574925-25583493	Unspecified	+
Pound-7_Chr8	22609241	22609759	Pound-7_Chr6_dbseq-nr_6_8787707-8796280	Unspecified	+
Pound-7_Chr8	22609781	22610016	Pound-7_Chr2_dbseq-nr_2_25879911-25891943	Unspecified	+
Pound-7_Chr8	22610044	22610135	rnd-6_family-8183	Unknown	-
Pound-7_Chr8	22610163	22612005	Pound-7_Chr3_dbseq-nr_3_22620142-22629238	Unspecified	-
Pound-7_Chr8	22612006	22612559	rnd-6_family-4914	DNA/PIF-Harbinger	-
Pound-7_Chr8	22612373	22612659	rnd-5_family-2281	Unknown	-
Pound-7_Chr8	22612448	22612824	rnd-5_family-370	LTR/Gypsy	+
Pound-7_Chr8	22612499	22612936	rnd-4_family-37	LTR/Copia	+
Pound-7_Chr8	22612940	22613050	rnd-6_family-1507	LTR/Gypsy	+
Pound-7_Chr8	22613064	22613123	rnd-5_family-124	LTR/Copia	-
Pound-7_Chr8	22613124	22613243	rnd-6_family-1507	LTR/Gypsy	+
Pound-7_Chr8	22613125	22613250	Pound-7_Chr2_dbseq-nr_2_25879911-25891943	Unspecified	+
Pound-7_Chr8	22613251	22613435	rnd-5_family-988	Unknown	-
Pound-7_Chr8	22613436	22613524	Pound-7_Chr2_dbseq-nr_2_25879911-25891943	Unspecified	+
Pound-7_Chr8	22613526	22615141	Pound-7_Chr2_dbseq-nr_2_25879911-25891943	Unspecified	-
Pound-7_Chr8	22615108	22615193	rnd-6_family-2400	LTR/Copia	+
Pound-7_Chr8	22615144	22615498	rnd-4_family-37	LTR/Copia	-
Pound-7_Chr8	22615328	22615373	Pound-7_Chr3_dbseq-nr_3_22620142-22629238	Unspecified	+
Pound-7_Chr8	22615374	22615621	Pound-7_Chr2_dbseq-nr_2_25879911-25891943	Unspecified	-
Pound-7_Chr8	22615620	22615787	rnd-4_family-37	LTR/Copia	-
Pound-7_Chr8	22615788	22616083	rnd-5_family-751	LTR/Gypsy	+
Pound-7_Chr8	22616058	22616483	Pound-7_Chr2_dbseq-nr_2_25879911-25891943	Unspecified	-
Pound-7_Chr8	22616347	22616675	rnd-4_family-37	LTR/Copia	-
Pound-7_Chr8	22616656	22617590	Pound-7_Chr2_dbseq-nr_2_25879911-25891943	Unspecified	-
Pound-7_Chr8	22617553	22618000	rnd-4_family-37	LTR/Copia	-
Pound-7_Chr8	22617644	22617674	rnd-5_family-2065	Unknown	-
Pound-7_Chr8	22617675	22618061	rnd-5_family-370	LTR/Gypsy	-
Pound-7_Chr8	22617749	22618125	rnd-5_family-2281	Unknown	+
Pound-7_Chr8	22618006	22618207	Pound-7_Chr3_dbseq-nr_3_22620142-22629238	Unspecified	+
Pound-7_Chr8	22618062	22618108	rnd-5_family-2065	Unknown	-
Pound-7_Chr8	22618208	22618490	rnd-6_family-4914	DNA/PIF-Harbinger	+
Pound-7_Chr8	22618491	22618796	Pound-7_Chr3_dbseq-nr_3_22620142-22629238	Unspecified	+
Pound-7_Chr8	22618741	22618826	rnd-5_family-2679	LTR/Gypsy	+
Pound-7_Chr8	22618827	22619122	rnd-5_family-2882	Unknown	+
Pound-7_Chr8	22618930	22619586	rnd-5_family-6896	Unknown	-
Pound-7_Chr8	22619566	22619731	rnd-5_family-2947	Unknown	+
Pound-7_Chr8	22619761	22620063	rnd-5_family-1369	Unknown	+
Pound-7_Chr8	22619933	22620158	rnd-4_family-37	LTR/Copia	+
Pound-7_Chr8	22620142	22620501	rnd-4_family-16	LTR/Copia	-
Pound-7_Chr8	22620473	22621037	rnd-4_family-16	LTR/Copia	-
Pound-7_Chr8	22621087	22621157	rnd-4_family-16	LTR/Copia	-
Pound-7_Chr8	22621166	22622360	rnd-4_family-16	LTR/Copia	-
Pound-7_Chr8	22622461	22622783	rnd-5_family-135	LTR/Gypsy	+
Pound-7_Chr8	22622712	22622839	Pound-7_Chr3_dbseq-nr_3_22703921-22705940	Unspecified	-
Pound-7_Chr8	22622840	22622868	Pound-7_Chr4_dbseq-nr_4_5542907-5553839	Unspecified	+
Pound-7_Chr8	22622889	22623060	rnd-6_family-457	Unknown	+
Pound-7_Chr8	22623018	22623095	Pound-7_Chr5_dbseq-nr_5_21785551-21796720	Unspecified	-
Pound-7_Chr8	22623113	22623185	rnd-6_family-10594	Unknown	-
Pound-7_Chr8	22623196	22623725	rnd-3_family-164	Unknown	-
Pound-7_Chr8	22623756	22624663	rnd-5_family-824	Unknown	+
Pound-7_Chr8	22624680	22624962	rnd-5_family-824	Unknown	+
Pound-7_Chr8	22624977	22625310	rnd-3_family-164	Unknown	-
Pound-7_Chr8	22625312	22626603	rnd-5_family-136	Unknown	-
Pound-7_Chr8	22625873	22626946	rnd-5_family-282	Unknown	+
Pound-7_Chr8	22626956	22627762	rnd-5_family-210	LTR/Copia	+
Pound-7_Chr8	22627763	22628198	Pound-7_Chr4_dbseq-nr_4_5542907-5553839	Unspecified	-
Pound-7_Chr8	22628209	22630028	Pound-7_Chr6_dbseq-nr_6_8787707-8796280	Unspecified	+
Pound-7_Chr8	22630573	22630675	rnd-6_family-3341	Unknown	-
Pound-7_Chr8	22631437	22631454	Pound-7_Chr4_dbseq-nr_4_8745800-8750843	Unspecified	+
Pound-7_Chr8	22631455	22631606	Pound-7_Chr4_dbseq-nr_4_5542907-5553839	Unspecified	-
Pound-7_Chr8	22632136	22632293	Pound-7_Chr5_dbseq-nr_5_21785551-21796720	Unspecified	+
Pound-7_Chr8	22632155	22632427	rnd-6_family-457	Unknown	-
Pound-7_Chr8	22632409	22632527	Pound-7_Chr3_dbseq-nr_3_22703921-22705940	Unspecified	+
Pound-7_Chr8	22632528	22632726	rnd-5_family-135	LTR/Gypsy	-
Pound-7_Chr8	22632745	22633829	rnd-5_family-282	Unknown	-
Pound-7_Chr8	22633691	22634099	rnd-5_family-136	Unknown	+
Pound-7_Chr8	22634100	22635531	Pound-7_Chr3_dbseq-nr_3_22620142-22629238	Unspecified	+
Pound-7_Chr8	22635538	22635689	rnd-5_family-136	Unknown	+
Pound-7_Chr8	22635698	22636938	Pound-7_Chr3_dbseq-nr_3_22620142-22629238	Unspecified	+
Pound-7_Chr8	22636929	22637730	Pound-7_Chr2_dbseq-nr_2_25879911-25891943	Unspecified	-
Pound-7_Chr8	22637850	22638460	Pound-7_Chr2_dbseq-nr_2_25879911-25891943	Unspecified	-
Pound-7_Chr8	22638250	22638461	rnd-6_family-743	LTR/Gypsy	+
Pound-7_Chr8	22638462	22638515	rnd-6_family-2400	LTR/Copia	+
Pound-7_Chr8	22638489	22638787	rnd-4_family-37	LTR/Copia	-
Pound-7_Chr8	22638631	22638854	rnd-5_family-134	LTR/Copia	+
Pound-7_Chr8	22638860	22638963	rnd-5_family-3976	LTR/Gypsy	+
Pound-7_Chr8	22639304	22639496	rnd-5_family-3976	LTR/Gypsy	+
Pound-7_Chr8	22639497	22639595	rnd-5_family-207	LTR/Copia	-
Pound-7_Chr8	22639596	22639620	rnd-5_family-3976	LTR/Gypsy	+
Pound-7_Chr8	22639768	22640023	rnd-5_family-60	Unknown	-
Pound-7_Chr8	22639809	22640109	rnd-5_family-4212	Unknown	+
Pound-7_Chr8	22640010	22640296	rnd-5_family-60	Unknown	-
Pound-7_Chr8	22640443	22640654	Pound-7_Chr2_dbseq-nr_2_46638508-46643823	Unspecified	-
Pound-7_Chr8	22640678	22640714	rnd-5_family-4212	Unknown	+
Pound-7_Chr8	22640713	22641275	rnd-4_family-174	LTR/Gypsy	-
Pound-7_Chr8	22641223	22641552	rnd-5_family-287	LTR/Copia	+
Pound-7_Chr8	22641592	22641610	rnd-5_family-14420	Unknown	+
Pound-7_Chr8	22641611	22641766	rnd-5_family-2114	LTR/Gypsy	+
Pound-7_Chr8	22642157	22642537	Pound-7_Chr5_dbseq-nr_5_11835402-11844820	Unspecified	+
Pound-7_Chr8	22642829	22642967	rnd-4_family-355	LTR/Gypsy	+
Pound-7_Chr8	22643296	22643435	rnd-6_family-3805	Unknown	-
Pound-7_Chr8	22643802	22643889	rnd-4_family-355	LTR/Gypsy	+
Pound-7_Chr8	22643874	22644051	rnd-4_family-355	LTR/Gypsy	+
Pound-7_Chr8	22644058	22644218	rnd-5_family-6250	LTR/Gypsy	+
Pound-7_Chr8	22644215	22644370	Pound-7_Chr5_dbseq-nr_5_21785551-21796720	Unspecified	-
Pound-7_Chr8	22644416	22644767	rnd-5_family-6250	LTR/Gypsy	+
Pound-7_Chr8	22644774	22645186	Pound-7_Chr4_dbseq-nr_4_8745800-8750843	Unspecified	+
Pound-7_Chr8	22645180	22645190	rnd-5_family-1854	LTR/Gypsy	-
Pound-7_Chr8	22645191	22645431	rnd-5_family-122	Unknown	+
Pound-7_Chr8	22645218	22645600	Pound-7_Chr5_dbseq-nr_5_21785551-21796720	Unspecified	+
Pound-7_Chr8	22645601	22646397	rnd-5_family-1854	LTR/Gypsy	-
Pound-7_Chr8	22646398	22646636	Pound-7_Chr3_dbseq-nr_3_22703921-22705940	Unspecified	+
Pound-7_Chr8	22646640	22646693	rnd-5_family-6250	LTR/Gypsy	+
Pound-7_Chr8	22646734	22646973	rnd-5_family-6250	LTR/Gypsy	+
Pound-7_Chr8	22646806	22647132	rnd-5_family-157	Unknown	-
Pound-7_Chr8	22647108	22647476	rnd-3_family-164	Unknown	+
Pound-7_Chr8	22647120	22647790	rnd-4_family-58	LTR/Copia	+
Pound-7_Chr8	22647779	22648036	rnd-4_family-58	LTR/Copia	+
Pound-7_Chr8	22648044	22648250	rnd-4_family-58	LTR/Copia	+
Pound-7_Chr8	22648271	22649072	rnd-6_family-135	Unknown	-
Pound-7_Chr8	22648723	22649558	rnd-3_family-375	Unknown	-
Pound-7_Chr8	22649559	22650302	rnd-6_family-135	Unknown	-
Pound-7_Chr8	22650283	22650388	rnd-4_family-58	LTR/Copia	+
Pound-7_Chr8	22650389	22650643	Pound-7_Chr4_dbseq-nr_4_8745800-8750843	Unspecified	-
Pound-7_Chr8	22650669	22650773	Pound-7_Chr3_dbseq-nr_3_22620142-22629238	Unspecified	-
Pound-7_Chr8	22650953	22651286	Pound-7_Chr3_dbseq-nr_3_22620142-22629238	Unspecified	-
Pound-7_Chr8	22651287	22651594	rnd-6_family-4914	DNA/PIF-Harbinger	-
Pound-7_Chr8	22651595	22651616	Pound-7_Chr3_dbseq-nr_3_22620142-22629238	Unspecified	-
Pound-7_Chr8	22651606	22651678	rnd-5_family-4139	RC/Helitron	-
Pound-7_Chr8	22660067	22660170	rnd-6_family-1926	Unknown	+
Pound-7_Chr8	22660620	22660877	rnd-5_family-1893	LINE/L1	-
Pound-7_Chr8	22660899	22661383	rnd-5_family-1893	LINE/L1	-
Pound-7_Chr8	22661386	22661472	Pound-7_Chr4_dbseq-nr_4_5542907-5553839	Unspecified	-
Pound-7_Chr8	22661825	22661972	rnd-5_family-1369	Unknown	-
Pound-7_Chr8	22662119	22662205	rnd-5_family-2947	Unknown	+
Pound-7_Chr8	22662246	22662499	rnd-5_family-4480	Unknown	+
Pound-7_Chr8	22662673	22662962	rnd-4_family-174	LTR/Gypsy	+
Pound-7_Chr8	22662960	22663541	rnd-5_family-528	Unknown	-
Pound-7_Chr8	22663538	22663569	rnd-5_family-528	Unknown	-
Pound-7_Chr8	22663570	22663708	rnd-5_family-2882	Unknown	+
Pound-7_Chr8	22663709	22663861	rnd-5_family-528	Unknown	-
Pound-7_Chr8	22663806	22663917	Pound-7_Chr9_dbseq-nr_9_18804938-18812733	Unspecified	+
Pound-7_Chr8	22663951	22664076	rnd-5_family-519	LTR/Gypsy	+
Pound-7_Chr8	22664907	22665102	rnd-4_family-515	LINE/L1	+
Pound-7_Chr8	22665624	22666477	Pound-7_Chr3_dbseq-nr_3_22620142-22629238	Unspecified	-
Pound-7_Chr8	22666330	22666498	rnd-5_family-2281	Unknown	-
Pound-7_Chr8	22666396	22666454	rnd-5_family-2065	Unknown	+
Pound-7_Chr8	22666455	22666753	rnd-6_family-72	LTR/Copia	-
Pound-7_Chr8	22666754	22666948	rnd-5_family-135	LTR/Gypsy	-
Pound-7_Chr8	22666842	22667146	rnd-5_family-643	Unknown	+
Pound-7_Chr8	22667139	22667394	rnd-5_family-470	LTR/Copia	+
Pound-7_Chr8	22667396	22667419	Pound-7_Chr3_dbseq-nr_3_22620142-22629238	Unspecified	+
Pound-7_Chr8	22667420	22667549	rnd-6_family-1507	LTR/Gypsy	-
Pound-7_Chr8	22667523	22667537	rnd-5_family-528	Unknown	+
Pound-7_Chr8	22667538	22667903	rnd-5_family-134	LTR/Copia	+
Pound-7_Chr8	22667904	22668649	Pound-7_Chr3_dbseq-nr_3_22620142-22629238	Unspecified	+
Pound-7_Chr8	22667904	22667951	rnd-5_family-528	Unknown	+
Pound-7_Chr8	22668668	22669497	rnd-5_family-1369	Unknown	-
Pound-7_Chr8	22669309	22669840	rnd-5_family-643	Unknown	+
Pound-7_Chr8	22669844	22669934	rnd-5_family-2679	LTR/Gypsy	-
Pound-7_Chr8	22669857	22670539	Pound-7_Chr3_dbseq-nr_3_22620142-22629238	Unspecified	-
Pound-7_Chr8	22670536	22671056	rnd-5_family-2679	LTR/Gypsy	-
Pound-7_Chr8	22671063	22671197	rnd-6_family-1507	LTR/Gypsy	+
Pound-7_Chr8	22671071	22671214	Pound-7_Chr3_dbseq-nr_3_22620142-22629238	Unspecified	-
Pound-7_Chr8	22671204	22671490	rnd-5_family-2679	LTR/Gypsy	-
Pound-7_Chr8	22671491	22672835	Pound-7_Chr3_dbseq-nr_3_22620142-22629238	Unspecified	-
Pound-7_Chr8	22672869	22673423	rnd-5_family-1369	Unknown	-
Pound-7_Chr8	22673424	22674000	rnd-5_family-125	Unknown	+
Pound-7_Chr8	22673642	22674088	rnd-4_family-515	LINE/L1	-
Pound-7_Chr8	22674089	22674500	rnd-5_family-1369	Unknown	-
Pound-7_Chr8	22674523	22674688	Pound-7_Chr9_dbseq-nr_9_18804938-18812733	Unspecified	+
Pound-7_Chr8	22674667	22675202	rnd-5_family-62	Unknown	-
Pound-7_Chr8	22674727	22675667	rnd-5_family-282	Unknown	+
Pound-7_Chr8	22675561	22675768	Pound-7_Chr9_dbseq-nr_9_18804938-18812733	Unspecified	+
Pound-7_Chr8	22675769	22676134	rnd-5_family-135	LTR/Gypsy	-
Pound-7_Chr8	22675873	22676137	rnd-5_family-643	Unknown	+
Pound-7_Chr8	22676147	22676419	rnd-4_family-37	LTR/Copia	-
Pound-7_Chr8	22676407	22676429	rnd-5_family-1538	LTR/Gypsy	-
Pound-7_Chr8	22676430	22676663	rnd-5_family-123	Unknown	+
Pound-7_Chr8	22676664	22676679	rnd-5_family-1538	LTR/Gypsy	-
Pound-7_Chr8	22676670	22677880	rnd-5_family-125	Unknown	+
Pound-7_Chr8	22676943	22678354	rnd-5_family-54	Unknown	-
Pound-7_Chr8	22678354	22679952	Pound-7_Chr3_dbseq-nr_3_22620142-22629238	Unspecified	-
Pound-7_Chr8	22679903	22680001	rnd-5_family-4588	Unknown	-
Pound-7_Chr8	22679949	22680078	rnd-6_family-72	LTR/Copia	-
Pound-7_Chr8	22680213	22680229	Pound-7_Chr3_dbseq-nr_3_22620142-22629238	Unspecified	-
Pound-7_Chr8	22680230	22680350	rnd-6_family-1507	LTR/Gypsy	+
Pound-7_Chr8	22680351	22680621	Pound-7_Chr3_dbseq-nr_3_22620142-22629238	Unspecified	-
Pound-7_Chr8	22680621	22680689	rnd-5_family-135	LTR/Gypsy	+
Pound-7_Chr8	22680715	22681658	rnd-5_family-2882	Unknown	-
Pound-7_Chr8	22681761	22682078	rnd-5_family-2064	Unknown	+
Pound-7_Chr8	22682257	22682410	rnd-5_family-6896	Unknown	-
Pound-7_Chr8	22682411	22682441	rnd-5_family-1538	LTR/Gypsy	+
Pound-7_Chr8	22682657	22682936	rnd-5_family-1369	Unknown	+
Pound-7_Chr8	22682810	22683056	rnd-4_family-37	LTR/Copia	+
Pound-7_Chr8	22684324	22684398	rnd-5_family-3808	Unknown	-
Pound-7_Chr8	22684333	22685596	Pound-7_Chr9_dbseq-nr_9_18804938-18812733	Unspecified	-
Pound-7_Chr8	22685594	22685929	Pound-7_Chr3_dbseq-nr_3_22620142-22629238	Unspecified	-
Pound-7_Chr8	22685930	22686301	rnd-6_family-4914	DNA/PIF-Harbinger	-
Pound-7_Chr8	22686294	22686583	rnd-5_family-2281	Unknown	-
Pound-7_Chr8	22686302	22686394	Pound-7_Chr3_dbseq-nr_3_22620142-22629238	Unspecified	-
Pound-7_Chr8	22686581	22686826	Pound-7_Chr3_dbseq-nr_3_22620142-22629238	Unspecified	+
Pound-7_Chr8	22686828	22686937	rnd-6_family-3440	Unknown	+
Pound-7_Chr8	22686977	22687406	Pound-7_Chr2_dbseq-nr_2_25879911-25891943	Unspecified	-
Pound-7_Chr8	22687427	22687483	Theobroma_cacao_13_3306	Unspecified	+
Pound-7_Chr8	22687722	22687907	rnd-6_family-632	Unknown	+
Pound-7_Chr8	22688626	22689035	rnd-4_family-2069	Unknown	+
Pound-7_Chr8	22688924	22689077	rnd-5_family-3095	Unknown	-
Pound-7_Chr8	22691466	22691508	Pound-7_Chr7_dbseq-nr_7_10356236-10359642	Unspecified	+
Pound-7_Chr8	22691509	22691584	rnd-5_family-722	Unknown	-
Pound-7_Chr8	22691581	22691716	rnd-5_family-1741	Simple_repeat	+
Pound-7_Chr8	22691597	22691739	rnd-3_family-364	Unknown	-
Pound-7_Chr8	22692123	22692152	Pound-7_Chr9_dbseq-nr_9_3665397-3670863	Unspecified	-
Pound-7_Chr8	22692153	22692205	Pound-7_Chr8_dbseq-nr_8_22692493-22698243	Unspecified	+
Pound-7_Chr8	22692379	22692501	Pound-7_Chr8_dbseq-nr_8_22692493-22698243	Unspecified	+
Pound-7_Chr8	22692493	22698243	Pound-7_Chr8_dbseq-nr_8_22692493-22698243	Unspecified	+
Pound-7_Chr8	22698424	22698643	rnd-5_family-5411	Unknown	-
Pound-7_Chr8	22699212	22699259	rnd-5_family-370	LTR/Gypsy	+
Pound-7_Chr8	22699230	22699399	rnd-6_family-1414	LTR/Gypsy	+
Pound-7_Chr8	22699260	22699271	rnd-5_family-124	LTR/Copia	-
Pound-7_Chr8	22699455	22699913	Pound-7_Chr2_dbseq-nr_2_25879911-25891943	Unspecified	+
Pound-7_Chr8	22699914	22700229	rnd-4_family-37	LTR/Copia	+
Pound-7_Chr8	22700230	22700526	Pound-7_Chr2_dbseq-nr_2_25879911-25891943	Unspecified	+
Pound-7_Chr8	22700489	22700844	rnd-5_family-751	LTR/Gypsy	-
Pound-7_Chr8	22700848	22701010	rnd-4_family-37	LTR/Copia	+
Pound-7_Chr8	22701009	22701161	Pound-7_Chr2_dbseq-nr_2_25879911-25891943	Unspecified	+
Pound-7_Chr8	22701135	22701459	rnd-4_family-37	LTR/Copia	+
Pound-7_Chr8	22701470	22702691	Pound-7_Chr2_dbseq-nr_2_25879911-25891943	Unspecified	+
Pound-7_Chr8	22702878	22704576	Pound-7_Chr3_dbseq-nr_3_22620142-22629238	Unspecified	-
Pound-7_Chr8	22704473	22704687	rnd-5_family-2281	Unknown	-
Pound-7_Chr8	22704492	22704712	rnd-5_family-2065	Unknown	+
Pound-7_Chr8	22704545	22704815	rnd-5_family-370	LTR/Gypsy	+
Pound-7_Chr8	22704588	22705003	rnd-4_family-37	LTR/Copia	+
Pound-7_Chr8	22704974	22705094	rnd-6_family-1507	LTR/Gypsy	+
Pound-7_Chr8	22705095	22705123	Pound-7_Chr3_dbseq-nr_3_22620142-22629238	Unspecified	-
Pound-7_Chr8	22705147	22705225	rnd-4_family-37	LTR/Copia	+
Pound-7_Chr8	22705172	22705294	rnd-5_family-988	Unknown	-
Pound-7_Chr8	22705295	22705737	rnd-5_family-893	DNA/PIF-Harbinger	+
Pound-7_Chr8	22705729	22705818	rnd-4_family-37	LTR/Copia	+
Pound-7_Chr8	22705754	22705832	rnd-6_family-72	LTR/Copia	-
Pound-7_Chr8	22705878	22706077	rnd-5_family-98	Unknown	-
Pound-7_Chr8	22705907	22706100	rnd-5_family-5411	Unknown	+
Pound-7_Chr8	22706739	22706819	rnd-5_family-4006	Unknown	+
Pound-7_Chr8	22715384	22715652	rnd-6_family-366	DNA/hAT-Tip100	+
Pound-7_Chr8	22715732	22715948	Pound-7_Chr7_dbseq-nr_7_7977255-7983671	Unspecified	+
Pound-7_Chr8	22715939	22716193	rnd-6_family-366	DNA/hAT-Tip100	+
Pound-7_Chr8	22716210	22716292	rnd-5_family-1687	DNA/hAT-Tip100	+
Pound-7_Chr8	22716294	22716492	rnd-5_family-1687	DNA/hAT-Tip100	+
Pound-7_Chr8	22719706	22719829	rnd-4_family-1065	Unknown	-
Pound-7_Chr8	22719831	22720834	rnd-4_family-612	LINE/L1	+
Pound-7_Chr8	22720866	22721177	rnd-5_family-135	LTR/Gypsy	-
Pound-7_Chr8	22721269	22721390	rnd-4_family-37	LTR/Copia	-
Pound-7_Chr8	22721405	22722449	Pound-7_Chr3_dbseq-nr_3_8721573-8731813	Unspecified	+
Pound-7_Chr8	22722463	22722560	Pound-7_Chr4_dbseq-nr_4_9151398-9161383	Unspecified	+
Pound-7_Chr8	22722485	22722569	rnd-5_family-1287	Unknown	+
Pound-7_Chr8	22722518	22723194	Pound-7_Chr3_dbseq-nr_3_8721573-8731813	Unspecified	+
Pound-7_Chr8	22723204	22724391	Pound-7_Chr5_dbseq-nr_5_11835402-11844820	Unspecified	+
Pound-7_Chr8	22724390	22724711	Pound-7_Chr2_dbseq-nr_2_43480852-43489773	Unspecified	-
Pound-7_Chr8	22724707	22725811	Pound-7_Chr4_dbseq-nr_4_9151398-9161383	Unspecified	+
Pound-7_Chr8	22725811	22725925	rnd-4_family-37	LTR/Copia	-
Pound-7_Chr8	22725914	22726067	rnd-5_family-1538	LTR/Gypsy	-
Pound-7_Chr8	22725934	22726811	rnd-5_family-54	Unknown	-
Pound-7_Chr8	22726828	22727196	rnd-5_family-125	Unknown	+
Pound-7_Chr8	22726835	22726907	rnd-4_family-515	LINE/L1	-
Pound-7_Chr8	22726908	22727307	rnd-5_family-54	Unknown	-
Pound-7_Chr8	22727199	22727354	rnd-5_family-210	LTR/Copia	+
Pound-7_Chr8	22727248	22727260	rnd-5_family-1538	LTR/Gypsy	-
Pound-7_Chr8	22727261	22727406	rnd-3_family-164	Unknown	+
Pound-7_Chr8	22727407	22727438	rnd-5_family-1538	LTR/Gypsy	-
Pound-7_Chr8	22727436	22727589	rnd-4_family-515	LINE/L1	-
Pound-7_Chr8	22727483	22727619	rnd-5_family-1538	LTR/Gypsy	-
Pound-7_Chr8	22727598	22727888	Pound-7_Chr3_dbseq-nr_3_22620142-22629238	Unspecified	+
Pound-7_Chr8	22728001	22728107	Pound-7_Chr9_dbseq-nr_9_18804938-18812733	Unspecified	-
Pound-7_Chr8	22728159	22728230	rnd-5_family-914	LTR/Copia	+
Pound-7_Chr8	22728318	22729259	rnd-5_family-2012	LTR/Copia	+
Pound-7_Chr8	22729512	22729585	rnd-5_family-988	Unknown	+
Pound-7_Chr8	22729524	22729609	rnd-4_family-37	LTR/Copia	-
Pound-7_Chr8	22729557	22729597	Pound-7_Chr3_dbseq-nr_3_22620142-22629238	Unspecified	+
Pound-7_Chr8	22729598	22729781	rnd-5_family-988	Unknown	+
Pound-7_Chr8	22729610	22729671	rnd-5_family-510	LTR/Copia	+
Pound-7_Chr8	22729640	22729919	Pound-7_Chr2_dbseq-nr_2_25879911-25891943	Unspecified	-
Pound-7_Chr8	22729782	22729804	Pound-7_Chr3_dbseq-nr_3_22620142-22629238	Unspecified	+
Pound-7_Chr8	22729805	22729914	rnd-6_family-1507	LTR/Gypsy	-
Pound-7_Chr8	22729915	22729974	rnd-5_family-124	LTR/Copia	+
Pound-7_Chr8	22729986	22730099	rnd-6_family-1414	LTR/Gypsy	-
Pound-7_Chr8	22730096	22730487	rnd-5_family-370	LTR/Gypsy	-
Pound-7_Chr8	22730205	22730561	rnd-5_family-2281	Unknown	+
Pound-7_Chr8	22730423	22731245	Pound-7_Chr3_dbseq-nr_3_22620142-22629238	Unspecified	+
Pound-7_Chr8	22731296	22731584	rnd-4_family-150	Unknown	+
Pound-7_Chr8	22731626	22732145	rnd-5_family-270	DNA/PIF-Harbinger	+
Pound-7_Chr8	22734727	22737807	rnd-5_family-406	DNA/PIF-Harbinger	+
Pound-7_Chr8	22737849	22737967	rnd-5_family-1900	LINE/L1	+
Pound-7_Chr8	22738383	22738501	rnd-5_family-1900	LINE/L1	+
Pound-7_Chr8	22738735	22738833	rnd-5_family-1900	LINE/L1	+
Pound-7_Chr8	22740540	22741165	rnd-3_family-216	Unknown	-
Pound-7_Chr8	22741207	22741430	rnd-3_family-216	Unknown	-
Pound-7_Chr8	22743020	22743219	Pound-7_Chr1_dbseq-nr_0_6545894-6552532	Unspecified	+
Pound-7_Chr8	22743233	22743347	rnd-5_family-776	DNA/hAT-Ac	-
Pound-7_Chr8	22743318	22743405	rnd-5_family-776	DNA/hAT-Ac	-
Pound-7_Chr8	22744533	22746116	Pound-7_Chr1_dbseq-nr_0_6545894-6552532	Unspecified	+
Pound-7_Chr8	22746105	22746326	Pound-7_Chr1_dbseq-nr_0_6545894-6552532	Unspecified	+
Pound-7_Chr8	22746380	22746486	rnd-5_family-776	DNA/hAT-Ac	-
Pound-7_Chr8	22746487	22746594	Pound-7_Chr1_dbseq-nr_0_6545894-6552532	Unspecified	+
Pound-7_Chr8	22746595	22746633	rnd-5_family-776	DNA/hAT-Ac	-
Pound-7_Chr8	22746788	22746947	rnd-4_family-1891	DNA/hAT-Ac	-
Pound-7_Chr8	22747792	22747964	rnd-4_family-1891	DNA/hAT-Ac	-
Pound-7_Chr8	22748282	22748468	rnd-5_family-481	DNA/hAT-Ac	-
Pound-7_Chr8	22748490	22748823	rnd-5_family-481	DNA/hAT-Ac	-
Pound-7_Chr8	22748891	22749024	rnd-5_family-481	DNA/hAT-Ac	-
Pound-7_Chr8	22749050	22749340	rnd-5_family-481	DNA/hAT-Ac	-
Pound-7_Chr8	22749330	22749519	rnd-5_family-678	Unknown	+
Pound-7_Chr8	22749526	22749986	rnd-6_family-5757	Unknown	-
Pound-7_Chr8	22749961	22750251	rnd-6_family-2767	Unknown	+
Pound-7_Chr8	22750507	22750666	rnd-4_family-1891	DNA/hAT-Ac	-
Pound-7_Chr8	22751499	22751671	rnd-4_family-1891	DNA/hAT-Ac	-
Pound-7_Chr8	22752068	22752289	Pound-7_Chr6_dbseq-nr_6_23156418-23158246	Unspecified	+
Pound-7_Chr8	22752908	22753302	rnd-3_family-364	Unknown	+
Pound-7_Chr8	22753197	22753316	rnd-5_family-3095	Unknown	-
Pound-7_Chr8	22753768	22754142	rnd-6_family-680	LINE/L1	-
Pound-7_Chr8	22754312	22755287	rnd-6_family-1780	LINE/L1	-
Pound-7_Chr8	22755295	22755986	Pound-7_Chr4_dbseq-nr_4_8745800-8750843	Unspecified	+
Pound-7_Chr8	22755951	22755993	rnd-5_family-508	LTR/Gypsy	+
Pound-7_Chr8	22755991	22756405	Pound-7_Chr3_dbseq-nr_3_8721573-8731813	Unspecified	-
Pound-7_Chr8	22771236	22771303	Pound-7_Chr3_dbseq-nr_3_8721573-8731813	Unspecified	-
Pound-7_Chr8	22771304	22771425	rnd-5_family-470	LTR/Copia	+
Pound-7_Chr8	22771327	22771456	rnd-5_family-528	Unknown	+
Pound-7_Chr8	22771430	22771494	Pound-7_Chr2_dbseq-nr_2_25879911-25891943	Unspecified	-
Pound-7_Chr8	22771517	22771872	rnd-5_family-134	LTR/Copia	+
Pound-7_Chr8	22771873	22772610	Pound-7_Chr3_dbseq-nr_3_22620142-22629238	Unspecified	+
Pound-7_Chr8	22772544	22772621	Pound-7_Chr2_dbseq-nr_2_25879911-25891943	Unspecified	-
Pound-7_Chr8	22772632	22773789	rnd-6_family-1780	LINE/L1	-
Pound-7_Chr8	22777816	22777898	rnd-5_family-2272	Unknown	-
Pound-7_Chr8	22778920	22779106	rnd-4_family-1705	Unknown	-
Pound-7_Chr8	22779095	22779888	Pound-7_Chr9_dbseq-nr_9_9213081-9218565	Unspecified	+
Pound-7_Chr8	22779343	22779975	Pound-7_Chr1_dbseq-nr_0_6545894-6552532	Unspecified	-
Pound-7_Chr8	22780013	22780106	Pound-7_Chr9_dbseq-nr_9_3665397-3670863	Unspecified	-
Pound-7_Chr8	22780107	22780166	Pound-7_Chr9_dbseq-nr_9_9986694-9992048	Unspecified	+
Pound-7_Chr8	22786347	22786458	rnd-4_family-37	LTR/Copia	+
Pound-7_Chr8	22786728	22787132	rnd-3_family-364	Unknown	-
Pound-7_Chr8	22787767	22788615	Pound-7_Chr6_dbseq-nr_6_29396552-29400689	Unspecified	-
Pound-7_Chr8	22788984	22789342	Pound-7_Chr6_dbseq-nr_6_29396552-29400689	Unspecified	-
Pound-7_Chr8	22790525	22791019	Pound-7_Chr6_dbseq-nr_6_29396552-29400689	Unspecified	-
Pound-7_Chr8	22790882	22795194	rnd-3_family-169	LINE/L1	+
Pound-7_Chr8	22795203	22795443	rnd-3_family-169	LINE/L1	+
Pound-7_Chr8	22795801	22796549	Pound-7_Chr3_dbseq-nr_3_22620142-22629238	Unspecified	-
Pound-7_Chr8	22796550	22796879	rnd-5_family-134	LTR/Copia	-
Pound-7_Chr8	22796863	22797015	rnd-6_family-1507	LTR/Gypsy	+
Pound-7_Chr8	22796892	22797032	Pound-7_Chr2_dbseq-nr_2_25879911-25891943	Unspecified	+
Pound-7_Chr8	22796932	22797031	Pound-7_Chr3_dbseq-nr_3_22620142-22629238	Unspecified	-
Pound-7_Chr8	22797011	22797131	rnd-5_family-528	Unknown	-
Pound-7_Chr8	22797033	22797305	rnd-5_family-470	LTR/Copia	-
Pound-7_Chr8	22797305	22797576	Pound-7_Chr3_dbseq-nr_3_4198272-4203785	Unspecified	-
Pound-7_Chr8	22797727	22798776	Pound-7_Chr7_dbseq-nr_7_11693358-11698821	Unspecified	-
Pound-7_Chr8	22798750	22802602	Pound-7_Chr3_dbseq-nr_3_4198272-4203785	Unspecified	-
Pound-7_Chr8	22802709	22803235	rnd-5_family-1741	Simple_repeat	+
Pound-7_Chr8	22803281	22803425	rnd-4_family-1885	Unknown	-
Pound-7_Chr8	22803560	22803647	rnd-6_family-8370	Unknown	+
Pound-7_Chr8	22803570	22803663	rnd-5_family-4006	Unknown	-
Pound-7_Chr8	22803664	22803683	rnd-4_family-37	LTR/Copia	-
Pound-7_Chr8	22803835	22804115	rnd-6_family-6	Unknown	-
Pound-7_Chr8	22804159	22804486	rnd-6_family-6	Unknown	-
Pound-7_Chr8	22804495	22805223	Pound-7_Chr3_dbseq-nr_3_22620142-22629238	Unspecified	-
Pound-7_Chr8	22805236	22805480	Theobroma_cacao_12_15051	Unspecified	+
Pound-7_Chr8	22805681	22805835	Theobroma_cacao_12_15051	Unspecified	+
Pound-7_Chr8	22805863	22806149	rnd-5_family-2065	Unknown	+
Pound-7_Chr8	22806178	22806446	rnd-4_family-535	DNA/hAT-Tip100	+
Pound-7_Chr8	22806439	22806560	rnd-5_family-15	DNA/hAT-Tip100	+
Pound-7_Chr8	22806548	22806661	rnd-5_family-408	DNA/hAT-Tip100	+
Pound-7_Chr8	22806656	22808111	Pound-7_Chr1_dbseq-nr_0_31554982-31562554	Unspecified	-
Pound-7_Chr8	22818100	22819127	Pound-7_Chr3_dbseq-nr_3_22158146-22169166	Unspecified	-
Pound-7_Chr8	22819124	22819304	rnd-5_family-15	DNA/hAT-Tip100	+
Pound-7_Chr8	22819309	22819448	rnd-4_family-535	DNA/hAT-Tip100	+
Pound-7_Chr8	22820301	22820437	rnd-4_family-2848	Unknown	+
Pound-7_Chr8	22822183	22824970	Pound-7_Chr9_dbseq-nr_9_32073314-32078095	Unspecified	-
Pound-7_Chr8	22824999	22825240	rnd-3_family-169	LINE/L1	+
Pound-7_Chr8	22825250	22826177	Pound-7_Chr9_dbseq-nr_9_32073314-32078095	Unspecified	-
Pound-7_Chr8	22826197	22827141	Pound-7_Chr1_dbseq-nr_0_22520835-22531673	Unspecified	+
Pound-7_Chr8	22827143	22827386	Pound-7_Chr9_dbseq-nr_9_32073314-32078095	Unspecified	-
Pound-7_Chr8	22827307	22827567	rnd-5_family-1658	LTR/Copia	+
Pound-7_Chr8	22828166	22828582	rnd-5_family-893	DNA/PIF-Harbinger	+
Pound-7_Chr8	22830686	22830742	rnd-5_family-1766	Unknown	-
Pound-7_Chr8	22830834	22830918	rnd-5_family-3744	Unknown	+
Pound-7_Chr8	22831323	22831439	rnd-5_family-3095	Unknown	+
Pound-7_Chr8	22831340	22831799	Theobroma_cacao_13_9446	Unspecified	+
Pound-7_Chr8	22831638	22831819	rnd-3_family-364	Unknown	+
Pound-7_Chr8	22835556	22835677	rnd-5_family-6441	Unknown	+
Pound-7_Chr8	22835674	22835794	rnd-5_family-192	Unknown	+
Pound-7_Chr8	22835805	22835987	rnd-4_family-158	DNA/MuLE-MuDR	+
Pound-7_Chr8	22835982	22836027	rnd-5_family-192	Unknown	+
Pound-7_Chr8	22836032	22839990	rnd-4_family-158	DNA/MuLE-MuDR	+
Pound-7_Chr8	22839968	22840588	rnd-4_family-691	DNA/MuLE-MuDR	+
Pound-7_Chr8	22840822	22840947	rnd-4_family-158	DNA/MuLE-MuDR	-
Pound-7_Chr8	22840944	22841009	rnd-6_family-386	Unknown	-
Pound-7_Chr8	22841070	22841208	rnd-4_family-158	DNA/MuLE-MuDR	+
Pound-7_Chr8	22841215	22841486	rnd-3_family-89	DNA/MuLE-MuDR	-
Pound-7_Chr8	22841561	22841616	rnd-5_family-768	Unknown	-
Pound-7_Chr8	22841719	22844768	rnd-4_family-594	DNA/MuLE-MuDR	-
Pound-7_Chr8	22844769	22845159	rnd-4_family-529	DNA/Maverick	+
Pound-7_Chr8	22845160	22845188	rnd-4_family-594	DNA/MuLE-MuDR	-
Pound-7_Chr8	22845200	22845248	rnd-4_family-594	DNA/MuLE-MuDR	+
Pound-7_Chr8	22845213	22845377	rnd-5_family-6441	Unknown	+
Pound-7_Chr8	22845254	22845731	rnd-5_family-698	Unknown	-
Pound-7_Chr8	22846241	22846550	rnd-5_family-4471	Unknown	-
Pound-7_Chr8	22846543	22846940	Pound-7_Chr7_dbseq-nr_7_15226478-15230485	Unspecified	+
Pound-7_Chr8	22846947	22847222	rnd-5_family-1538	LTR/Gypsy	+
Pound-7_Chr8	22847226	22847300	rnd-6_family-10594	Unknown	-
Pound-7_Chr8	22847312	22850335	rnd-3_family-164	Unknown	-
Pound-7_Chr8	22850205	22850630	rnd-5_family-1538	LTR/Gypsy	+
Pound-7_Chr8	22850564	22851206	rnd-5_family-54	Unknown	+
Pound-7_Chr8	22850631	22850953	rnd-4_family-515	LINE/L1	+
Pound-7_Chr8	22850671	22851645	rnd-5_family-125	Unknown	-
Pound-7_Chr8	22871424	22872307	Pound-7_Chr10_dbseq-nr_1_12446420-12455758	Unspecified	+
Pound-7_Chr8	22872307	22874884	rnd-6_family-2315	LINE/L1	-
Pound-7_Chr8	22875062	22875879	rnd-6_family-2315	LINE/L1	-
Pound-7_Chr8	22875975	22877697	Pound-7_Chr9_dbseq-nr_9_28653355-28663511	Unspecified	-
Pound-7_Chr8	22877481	22878800	Pound-7_Chr2_dbseq-nr_2_46638508-46643823	Unspecified	+
Pound-7_Chr8	22877676	22879217	Pound-7_Chr9_dbseq-nr_9_28653355-28663511	Unspecified	-
Pound-7_Chr8	22879216	22882526	Pound-7_Chr3_dbseq-nr_3_8721573-8731813	Unspecified	+
Pound-7_Chr8	22882527	22889327	Pound-7_Chr4_dbseq-nr_4_22750324-22760501	Unspecified	-
Pound-7_Chr8	22889515	22889682	rnd-5_family-9961	DNA/hAT-Tip100	+
Pound-7_Chr8	22895596	22895678	Pound-7_Chr2_dbseq-nr_2_46638508-46643823	Unspecified	-
Pound-7_Chr8	22895674	22895790	rnd-5_family-579	Unknown	-
Pound-7_Chr8	22895739	22895854	rnd-5_family-1854	LTR/Gypsy	-
Pound-7_Chr8	22895860	22896520	rnd-3_family-216	Unknown	-
Pound-7_Chr8	22896562	22896796	rnd-3_family-216	Unknown	-
Pound-7_Chr8	22896800	22896936	rnd-5_family-1854	LTR/Gypsy	-
Pound-7_Chr8	22896951	22897033	rnd-5_family-287	LTR/Copia	-
Pound-7_Chr8	22897056	22897383	rnd-5_family-1854	LTR/Gypsy	-
Pound-7_Chr8	22897347	22897481	rnd-5_family-287	LTR/Copia	+
Pound-7_Chr8	22897371	22897742	Pound-7_Chr9_dbseq-nr_9_28653355-28663511	Unspecified	+
Pound-7_Chr8	22897398	22898751	Pound-7_Chr6_dbseq-nr_6_5855428-5864944	Unspecified	+
Pound-7_Chr8	22898785	22899130	Pound-7_Chr5_dbseq-nr_5_6762152-6772156	Unspecified	+
Pound-7_Chr8	22899287	22900103	Pound-7_Chr9_dbseq-nr_9_28653355-28663511	Unspecified	+
Pound-7_Chr8	22900094	22900106	rnd-5_family-6250	LTR/Gypsy	+
Pound-7_Chr8	22900107	22900228	rnd-5_family-1021	Unknown	+
Pound-7_Chr8	22900219	22902836	rnd-3_family-375	Unknown	-
Pound-7_Chr8	22900229	22900258	rnd-5_family-6250	LTR/Gypsy	+
Pound-7_Chr8	22902800	22902913	rnd-4_family-58	LTR/Copia	+
Pound-7_Chr8	22902951	22903071	rnd-4_family-58	LTR/Copia	-
Pound-7_Chr8	22903043	22905784	rnd-3_family-375	Unknown	+
Pound-7_Chr8	22905632	22905831	rnd-5_family-6250	LTR/Gypsy	-
Pound-7_Chr8	22905842	22906254	Pound-7_Chr7_dbseq-nr_7_7977255-7983671	Unspecified	-
Pound-7_Chr8	22906243	22906520	Pound-7_Chr7_dbseq-nr_7_7977255-7983671	Unspecified	-
Pound-7_Chr8	22906513	22907333	rnd-6_family-1084	DNA/hAT-Tip100	-
Pound-7_Chr8	22907327	22907677	rnd-6_family-896	DNA/hAT-Tip100	-
Pound-7_Chr8	22907683	22908184	Pound-7_Chr7_dbseq-nr_7_7977255-7983671	Unspecified	-
Pound-7_Chr8	22908926	22909164	Pound-7_Chr10_dbseq-nr_1_12446420-12455758	Unspecified	+
Pound-7_Chr8	22909165	22910000	Pound-7_Chr2_dbseq-nr_2_43480852-43489773	Unspecified	-
Pound-7_Chr8	22910001	22910160	rnd-5_family-1138	LTR/Gypsy	+
Pound-7_Chr8	22910161	22910390	Pound-7_Chr2_dbseq-nr_2_43480852-43489773	Unspecified	-
Pound-7_Chr8	22910391	22911779	Pound-7_Chr10_dbseq-nr_1_12446420-12455758	Unspecified	+
Pound-7_Chr8	22913305	22913390	rnd-6_family-1535	Unknown	+
Pound-7_Chr8	22913408	22913491	rnd-6_family-1535	Unknown	+
Pound-7_Chr8	22914735	22915011	rnd-5_family-585	RC/Helitron	+
Pound-7_Chr8	22915186	22915277	rnd-6_family-3652	Unknown	-
Pound-7_Chr8	22915309	22915846	rnd-6_family-1163	Unknown	-
Pound-7_Chr8	22915847	22917929	Pound-7_Chr9_dbseq-nr_9_28653355-28663511	Unspecified	-
Pound-7_Chr8	22917931	22918618	Pound-7_Chr5_dbseq-nr_5_11835402-11844820	Unspecified	+
Pound-7_Chr8	22918024	22919157	Pound-7_Chr5_dbseq-nr_5_21785551-21796720	Unspecified	-
Pound-7_Chr8	22919158	22919302	rnd-5_family-1287	Unknown	+
Pound-7_Chr8	22919300	22921032	Pound-7_Chr10_dbseq-nr_1_12446420-12455758	Unspecified	+
Pound-7_Chr8	22919303	22919538	Pound-7_Chr5_dbseq-nr_5_21785551-21796720	Unspecified	-
Pound-7_Chr8	22921034	22929127	Pound-7_Chr1_dbseq-nr_0_27207995-27213101	Unspecified	-
Pound-7_Chr8	22929117	22929393	rnd-6_family-3652	Unknown	-
Pound-7_Chr8	22929447	22930079	rnd-6_family-3652	Unknown	-
Pound-7_Chr8	22932854	22932996	rnd-5_family-4129	Unknown	-
Pound-7_Chr8	22932985	22933174	Pound-7_Chr1_dbseq-nr_0_27207995-27213101	Unspecified	-
Pound-7_Chr8	22933163	22933561	rnd-5_family-287	LTR/Copia	-
Pound-7_Chr8	22933562	22934098	rnd-4_family-174	LTR/Gypsy	+
Pound-7_Chr8	22934048	22934138	rnd-5_family-4487	Unknown	-
Pound-7_Chr8	22934161	22934371	Pound-7_Chr2_dbseq-nr_2_46638508-46643823	Unspecified	+
Pound-7_Chr8	22934398	22934860	rnd-5_family-60	Unknown	+
Pound-7_Chr8	22934772	22935066	rnd-5_family-4212	Unknown	-
Pound-7_Chr8	22934868	22935174	rnd-5_family-60	Unknown	+
Pound-7_Chr8	22934951	22935465	rnd-5_family-287	LTR/Copia	-
Pound-7_Chr8	22935409	22936487	Pound-7_Chr5_dbseq-nr_5_6762152-6772156	Unspecified	-
Pound-7_Chr8	22936433	22937196	rnd-5_family-287	LTR/Copia	-
Pound-7_Chr8	22937182	22937397	Pound-7_Chr6_dbseq-nr_6_5855428-5864944	Unspecified	-
Pound-7_Chr8	22937433	22940007	Pound-7_Chr6_dbseq-nr_6_5855428-5864944	Unspecified	-
Pound-7_Chr8	22938313	22940616	Pound-7_Chr4_dbseq-nr_4_22750324-22760501	Unspecified	-
Pound-7_Chr8	22940654	22941638	Pound-7_Chr6_dbseq-nr_6_5855428-5864944	Unspecified	-
Pound-7_Chr8	22941617	22941852	rnd-5_family-4129	Unknown	-
Pound-7_Chr8	22941661	22942059	rnd-5_family-287	LTR/Copia	-
Pound-7_Chr8	22942063	22942577	rnd-4_family-174	LTR/Gypsy	+
Pound-7_Chr8	22942524	22942614	rnd-5_family-579	Unknown	+
Pound-7_Chr8	22942641	22942715	rnd-6_family-1535	Unknown	+
Pound-7_Chr8	22945440	22945536	rnd-5_family-262	Unknown	-
Pound-7_Chr8	22951955	22952199	rnd-4_family-197	DNA	+
Pound-7_Chr8	22953120	22953941	Pound-7_Chr4_dbseq-nr_4_5542907-5553839	Unspecified	-
Pound-7_Chr8	22953972	22954023	rnd-5_family-121	LTR/Gypsy	-
Pound-7_Chr8	22954000	22954328	rnd-5_family-1264	Unknown	+
Pound-7_Chr8	22954239	22954355	rnd-5_family-104	LTR/Gypsy	-
Pound-7_Chr8	22954277	22954524	Pound-7_Chr4_dbseq-nr_4_5542907-5553839	Unspecified	-
Pound-7_Chr8	22954513	22955582	Pound-7_Chr4_dbseq-nr_4_9151398-9161383	Unspecified	-
Pound-7_Chr8	22954671	22956089	Pound-7_Chr5_dbseq-nr_5_21785551-21796720	Unspecified	+
Pound-7_Chr8	22956255	22956496	rnd-5_family-288	Unknown	+
Pound-7_Chr8	22956503	22956776	rnd-6_family-1326	Unknown	-
Pound-7_Chr8	22956779	22956918	rnd-5_family-288	Unknown	+
Pound-7_Chr8	22956920	22957193	rnd-6_family-1326	Unknown	-
Pound-7_Chr8	22957195	22957336	rnd-5_family-288	Unknown	+
Pound-7_Chr8	22957327	22957841	rnd-5_family-288	Unknown	+
Pound-7_Chr8	22958307	22958408	rnd-5_family-288	Unknown	+
Pound-7_Chr8	22962448	22962534	rnd-4_family-204	Unknown	+
Pound-7_Chr8	22963731	22963868	rnd-6_family-3581	Unknown	+
Pound-7_Chr8	22964097	22964294	rnd-5_family-911	Unknown	+
Pound-7_Chr8	22964295	22964436	Pound-7_Chr5_dbseq-nr_5_33604562-33610879	Unspecified	-
Pound-7_Chr8	22964321	22964701	rnd-5_family-2317	Unknown	+
Pound-7_Chr8	22964600	22964713	rnd-3_family-6	Unknown	-
Pound-7_Chr8	22969964	22970047	rnd-5_family-287	LTR/Copia	+
Pound-7_Chr8	22970053	22971074	Pound-7_Chr6_dbseq-nr_6_5855428-5864944	Unspecified	+
Pound-7_Chr8	22971008	22971513	rnd-5_family-287	LTR/Copia	+
Pound-7_Chr8	22971009	22971666	rnd-5_family-4212	Unknown	+
Pound-7_Chr8	22971580	22972004	rnd-5_family-60	Unknown	-
Pound-7_Chr8	22972014	22972199	Pound-7_Chr4_dbseq-nr_4_22750324-22760501	Unspecified	+
Pound-7_Chr8	22972190	22972225	rnd-5_family-973	Unknown	+
Pound-7_Chr8	22972264	22972753	rnd-5_family-1854	LTR/Gypsy	-
Pound-7_Chr8	22972754	22973159	rnd-5_family-287	LTR/Copia	+
Pound-7_Chr8	22972957	22973191	rnd-5_family-4129	Unknown	+
Pound-7_Chr8	22973113	22973323	Pound-7_Chr1_dbseq-nr_0_27207995-27213101	Unspecified	+
Pound-7_Chr8	22973317	22973636	rnd-2_family-112	LTR/Gypsy	-
Pound-7_Chr8	22973644	22973865	rnd-5_family-678	Unknown	+
Pound-7_Chr8	22973866	22974881	rnd-5_family-3812	Unknown	-
Pound-7_Chr8	22974425	22974938	rnd-5_family-968	LTR/Gypsy	-
Pound-7_Chr8	22974903	22975110	rnd-5_family-674	Unknown	-
Pound-7_Chr8	22975111	22975243	rnd-5_family-289	Unknown	+
Pound-7_Chr8	22975244	22975408	rnd-5_family-674	Unknown	-
Pound-7_Chr8	22976116	22976254	rnd-4_family-649	LTR/Gypsy	-
Pound-7_Chr8	22976305	22976444	rnd-5_family-289	Unknown	+
Pound-7_Chr8	22976370	22976793	rnd-4_family-649	LTR/Gypsy	-
Pound-7_Chr8	22976822	22980301	rnd-5_family-968	LTR/Gypsy	-
Pound-7_Chr8	22980148	22980683	Pound-7_Chr1_dbseq-nr_0_22520835-22531673	Unspecified	+
Pound-7_Chr8	22980684	22988522	rnd-5_family-968	LTR/Gypsy	-
Pound-7_Chr8	22988304	22988524	rnd-5_family-678	Unknown	+
Pound-7_Chr8	22988525	22989524	rnd-5_family-3812	Unknown	-
Pound-7_Chr8	22989525	22989548	rnd-5_family-678	Unknown	+
Pound-7_Chr8	22989539	22989747	rnd-5_family-674	Unknown	-
Pound-7_Chr8	22989748	22989880	rnd-5_family-289	Unknown	+
Pound-7_Chr8	22989881	22990051	rnd-5_family-674	Unknown	-
Pound-7_Chr8	22990410	22990792	rnd-4_family-649	LTR/Gypsy	-
Pound-7_Chr8	22990968	22991108	rnd-5_family-4129	Unknown	+
Pound-7_Chr8	22991108	22991462	rnd-5_family-200	Unknown	+
Pound-7_Chr8	22991465	22991581	rnd-5_family-6441	Unknown	-
Pound-7_Chr8	22997461	22997552	Pound-7_Chr4_dbseq-nr_4_8745800-8750843	Unspecified	-
Pound-7_Chr8	22997661	22997791	Pound-7_Chr3_dbseq-nr_3_22703921-22705940	Unspecified	+
Pound-7_Chr8	22997792	22997882	rnd-6_family-457	Unknown	-
Pound-7_Chr8	22997883	22997904	Pound-7_Chr3_dbseq-nr_3_22703921-22705940	Unspecified	+
Pound-7_Chr8	22997908	22999364	rnd-5_family-2947	Unknown	+
Pound-7_Chr8	22998291	22999386	rnd-5_family-2882	Unknown	-
Pound-7_Chr8	22999720	22999887	rnd-5_family-2947	Unknown	+
Pound-7_Chr8	22999894	23000061	rnd-5_family-1687	DNA/hAT-Tip100	-
Pound-7_Chr8	23000054	23000499	rnd-5_family-1687	DNA/hAT-Tip100	-
Pound-7_Chr8	23000522	23000662	rnd-5_family-1687	DNA/hAT-Tip100	-
Pound-7_Chr8	23000663	23000723	rnd-6_family-871	DNA/hAT-Tip100	-
Pound-7_Chr8	23000712	23000924	rnd-6_family-366	DNA/hAT-Tip100	-
Pound-7_Chr8	23000944	23000982	rnd-5_family-1687	DNA/hAT-Tip100	-
Pound-7_Chr8	23001012	23001502	rnd-5_family-2947	Unknown	+
Pound-7_Chr8	23001324	23001595	rnd-4_family-37	LTR/Copia	+
Pound-7_Chr8	23001416	23001620	rnd-4_family-515	LINE/L1	+
Pound-7_Chr8	23001628	23001752	Pound-7_Chr10_dbseq-nr_1_15203049-15205589	Unspecified	-
Pound-7_Chr8	23001635	23001783	Pound-7_Chr10_dbseq-nr_1_24070843-24075074	Unspecified	+
Pound-7_Chr8	23002526	23002688	rnd-4_family-1885	Unknown	+
Pound-7_Chr8	23003508	23003622	rnd-5_family-674	Unknown	-
Pound-7_Chr8	23004286	23004434	rnd-4_family-515	LINE/L1	-
Pound-7_Chr8	23004376	23004488	rnd-5_family-1538	LTR/Gypsy	-
Pound-7_Chr8	23004659	23004978	Pound-7_Chr9_dbseq-nr_9_18804938-18812733	Unspecified	-
Pound-7_Chr8	23005008	23005097	rnd-5_family-814	Unknown	-
Pound-7_Chr8	23005632	23005839	Pound-7_Chr9_dbseq-nr_9_18804938-18812733	Unspecified	-
Pound-7_Chr8	23005840	23005917	rnd-4_family-174	LTR/Gypsy	-
Pound-7_Chr8	23006436	23006671	rnd-5_family-6896	Unknown	+
Pound-7_Chr8	23006493	23006703	rnd-5_family-2882	Unknown	-
Pound-7_Chr8	23007182	23007868	rnd-4_family-244	DNA/MuLE-MuDR	+
Pound-7_Chr8	23007840	23008399	rnd-3_family-40	Unknown	-
Pound-7_Chr8	23008353	23010264	rnd-4_family-244	DNA/MuLE-MuDR	+
Pound-7_Chr8	23010265	23010432	rnd-6_family-4300	LTR/Copia	-
Pound-7_Chr8	23010398	23010573	rnd-4_family-244	DNA/MuLE-MuDR	+
Pound-7_Chr8	23010577	23010712	rnd-5_family-2644	Unknown	+
Pound-7_Chr8	23010671	23012951	rnd-4_family-244	DNA/MuLE-MuDR	+
Pound-7_Chr8	23012957	23013341	rnd-5_family-18	LTR/Gypsy	-
Pound-7_Chr8	23013327	23013644	Pound-7_Chr9_dbseq-nr_9_28653355-28663511	Unspecified	-
Pound-7_Chr8	23013410	23014465	rnd-5_family-18	LTR/Gypsy	-
Pound-7_Chr8	23014572	23014943	rnd-5_family-331	Unknown	+
Pound-7_Chr8	23014588	23014994	rnd-5_family-1384	Unknown	+
Pound-7_Chr8	23015094	23015193	rnd-3_family-375	Unknown	-
Pound-7_Chr8	23015118	23015350	rnd-5_family-331	Unknown	+
Pound-7_Chr8	23015402	23016709	rnd-5_family-115	LTR/Copia	-
Pound-7_Chr8	23017000	23017012	rnd-5_family-1369	Unknown	+
Pound-7_Chr8	23017013	23017125	rnd-5_family-115	LTR/Copia	-
Pound-7_Chr8	23017126	23017142	rnd-5_family-1369	Unknown	+
Pound-7_Chr8	23017236	23017447	rnd-5_family-1369	Unknown	+
Pound-7_Chr8	23017352	23017486	rnd-5_family-331	Unknown	-
Pound-7_Chr8	23017893	23018038	rnd-5_family-18	LTR/Gypsy	-
Pound-7_Chr8	23018196	23020542	rnd-5_family-3094	DNA/MuLE-MuDR	-
Pound-7_Chr8	23020556	23020814	rnd-5_family-3094	DNA/MuLE-MuDR	-
Pound-7_Chr8	23020815	23021714	rnd-4_family-249	DNA/PIF-Harbinger	+
Pound-7_Chr8	23021766	23021971	rnd-4_family-249	DNA/PIF-Harbinger	+
Pound-7_Chr8	23021995	23022418	Pound-7_Chr4_dbseq-nr_4_5542907-5553839	Unspecified	-
Pound-7_Chr8	23022419	23023936	rnd-5_family-469	LTR/Gypsy	-
Pound-7_Chr8	23023701	23023869	Pound-7_Chr3_dbseq-nr_3_22703921-22705940	Unspecified	+
Pound-7_Chr8	23023870	23023946	rnd-5_family-5066	Unknown	+
Pound-7_Chr8	23023947	23024011	Pound-7_Chr3_dbseq-nr_3_22703921-22705940	Unspecified	+
Pound-7_Chr8	23024012	23024089	rnd-4_family-58	LTR/Copia	-
Pound-7_Chr8	23024028	23024919	rnd-5_family-1365	Unknown	+
Pound-7_Chr8	23024590	23025125	rnd-5_family-2582	Unknown	-
Pound-7_Chr8	23025129	23025269	rnd-5_family-2582	Unknown	-
Pound-7_Chr8	23025236	23025337	rnd-3_family-375	Unknown	+
Pound-7_Chr8	23025338	23025349	rnd-4_family-58	LTR/Copia	-
Pound-7_Chr8	23025439	23025500	rnd-3_family-375	Unknown	+
Pound-7_Chr8	23025502	23025579	rnd-5_family-988	Unknown	+
Pound-7_Chr8	23025503	23025700	rnd-5_family-510	LTR/Copia	+
Pound-7_Chr8	23025580	23025591	Pound-7_Chr2_dbseq-nr_2_25879911-25891943	Unspecified	-
Pound-7_Chr8	23025592	23025778	rnd-5_family-988	Unknown	+
Pound-7_Chr8	23025788	23025915	rnd-6_family-1414	LTR/Gypsy	-
Pound-7_Chr8	23025953	23026083	rnd-6_family-1414	LTR/Gypsy	-
Pound-7_Chr8	23026063	23026505	rnd-5_family-370	LTR/Gypsy	-
Pound-7_Chr8	23026111	23026562	rnd-5_family-2065	Unknown	-
Pound-7_Chr8	23026185	23026581	rnd-5_family-2281	Unknown	+
Pound-7_Chr8	23026508	23026547	Pound-7_Chr3_dbseq-nr_3_22620142-22629238	Unspecified	+
Pound-7_Chr8	23026548	23026948	rnd-6_family-4914	DNA/PIF-Harbinger	+
Pound-7_Chr8	23026949	23027283	Pound-7_Chr3_dbseq-nr_3_22620142-22629238	Unspecified	+
Pound-7_Chr8	23027294	23027387	rnd-3_family-375	Unknown	+
Pound-7_Chr8	23027351	23028193	rnd-5_family-1367	Unknown	+
Pound-7_Chr8	23028411	23029053	rnd-5_family-6337	Unknown	+
Pound-7_Chr8	23029157	23029523	rnd-5_family-210	LTR/Copia	-
Pound-7_Chr8	23029385	23029785	rnd-3_family-164	Unknown	+
Pound-7_Chr8	23030316	23030393	rnd-6_family-3040	Unknown	+
Pound-7_Chr8	23030511	23030590	rnd-3_family-216	Unknown	+
Pound-7_Chr8	23031079	23031300	rnd-5_family-381	Unknown	+
Pound-7_Chr8	23034914	23035059	rnd-5_family-4480	Unknown	+
Pound-7_Chr8	23035102	23035361	rnd-5_family-115	LTR/Copia	-
Pound-7_Chr8	23035171	23035384	rnd-5_family-1369	Unknown	+
Pound-7_Chr8	23035407	23036009	rnd-3_family-375	Unknown	-
Pound-7_Chr8	23036068	23036376	rnd-3_family-375	Unknown	-
Pound-7_Chr8	23036377	23036649	rnd-5_family-2679	LTR/Gypsy	+
Pound-7_Chr8	23036650	23036669	Pound-7_Chr3_dbseq-nr_3_22620142-22629238	Unspecified	+
Pound-7_Chr8	23036670	23036760	rnd-6_family-1507	LTR/Gypsy	-
Pound-7_Chr8	23036761	23036793	Pound-7_Chr3_dbseq-nr_3_22620142-22629238	Unspecified	+
Pound-7_Chr8	23036763	23036897	rnd-6_family-738	Unknown	-
Pound-7_Chr8	23036794	23037306	rnd-5_family-2679	LTR/Gypsy	+
Pound-7_Chr8	23037308	23037694	rnd-6_family-4914	DNA/PIF-Harbinger	+
Pound-7_Chr8	23037695	23038090	Pound-7_Chr3_dbseq-nr_3_22620142-22629238	Unspecified	+
Pound-7_Chr8	23038135	23038166	rnd-6_family-8183	Unknown	+
Pound-7_Chr8	23038166	23038686	Pound-7_Chr2_dbseq-nr_2_25879911-25891943	Unspecified	-
Pound-7_Chr8	23038685	23038899	rnd-6_family-8183	Unknown	+
Pound-7_Chr8	23038912	23039341	Pound-7_Chr4_dbseq-nr_4_8745800-8750843	Unspecified	-
Pound-7_Chr8	23039342	23039754	rnd-5_family-519	LTR/Gypsy	+
Pound-7_Chr8	23039756	23040921	rnd-4_family-16	LTR/Copia	+
Pound-7_Chr8	23041018	23041121	rnd-4_family-16	LTR/Copia	+
Pound-7_Chr8	23041104	23041179	rnd-4_family-16	LTR/Copia	+
Pound-7_Chr8	23041162	23041635	rnd-4_family-16	LTR/Copia	+
Pound-7_Chr8	23041549	23041727	rnd-4_family-1209	LTR/Copia	+
Pound-7_Chr8	23041685	23041898	rnd-5_family-2075	Unknown	+
Pound-7_Chr8	23041717	23041996	rnd-4_family-16	LTR/Copia	+
Pound-7_Chr8	23041997	23042730	rnd-6_family-135	Unknown	-
Pound-7_Chr8	23042706	23042814	rnd-4_family-58	LTR/Copia	+
Pound-7_Chr8	23043357	23043713	rnd-5_family-135	LTR/Gypsy	-
Pound-7_Chr8	23043714	23043984	rnd-4_family-37	LTR/Copia	-
Pound-7_Chr8	23043877	23044006	rnd-5_family-1369	Unknown	-
Pound-7_Chr8	23043986	23044692	rnd-5_family-2860	Unknown	+
Pound-7_Chr8	23044750	23044787	rnd-4_family-515	LINE/L1	-
Pound-7_Chr8	23044783	23044861	rnd-3_family-375	Unknown	+
Pound-7_Chr8	23044913	23045056	rnd-4_family-515	LINE/L1	-
Pound-7_Chr8	23045051	23045091	rnd-5_family-2882	Unknown	-
Pound-7_Chr8	23045091	23047884	Pound-7_Chr3_dbseq-nr_3_27034599-27039417	Unspecified	-
Pound-7_Chr8	23047447	23048456	Pound-7_Chr1_dbseq-nr_0_6545894-6552532	Unspecified	+
Pound-7_Chr8	23053418	23054357	rnd-5_family-247	DNA	+
Pound-7_Chr8	23054042	23054456	rnd-4_family-529	DNA/Maverick	-
Pound-7_Chr8	23058733	23060005	rnd-5_family-1709	DNA/PIF-Harbinger	-
Pound-7_Chr8	23060367	23060508	rnd-5_family-2597	Unknown	-
Pound-7_Chr8	23062760	23062883	Pound-7_Chr3_dbseq-nr_3_22703921-22705940	Unspecified	+
Pound-7_Chr8	23062934	23063325	Pound-7_Chr5_dbseq-nr_5_21785551-21796720	Unspecified	+
Pound-7_Chr8	23063333	23063754	rnd-5_family-122	Unknown	+
Pound-7_Chr8	23063791	23063865	rnd-6_family-10594	Unknown	-
Pound-7_Chr8	23063870	23066752	rnd-3_family-164	Unknown	-
Pound-7_Chr8	23066773	23067059	rnd-5_family-6338	LTR/Gypsy	-
Pound-7_Chr8	23067217	23067266	Theobroma_cacao_13_7071	Unspecified	-
Pound-7_Chr8	23067907	23068352	rnd-4_family-459	DNA/CMC-EnSpm	-
Pound-7_Chr8	23068509	23068671	rnd-5_family-2281	Unknown	+
Pound-7_Chr8	23068588	23069244	Pound-7_Chr3_dbseq-nr_3_22620142-22629238	Unspecified	+
Pound-7_Chr8	23069314	23070990	rnd-3_family-375	Unknown	+
Pound-7_Chr8	23071123	23071147	rnd-4_family-37	LTR/Copia	-
Pound-7_Chr8	23071148	23071272	rnd-6_family-2898	Unknown	+
Pound-7_Chr8	23071273	23071419	rnd-4_family-37	LTR/Copia	-
Pound-7_Chr8	23071299	23071763	Pound-7_Chr2_dbseq-nr_2_25879911-25891943	Unspecified	-
Pound-7_Chr8	23071757	23072110	Pound-7_Chr3_dbseq-nr_3_8721573-8731813	Unspecified	+
Pound-7_Chr8	23072113	23072670	rnd-5_family-376	Unknown	+
Pound-7_Chr8	23072616	23072707	rnd-4_family-1301	LTR/Gypsy	-
Pound-7_Chr8	23072708	23073998	rnd-4_family-1301	LTR/Gypsy	+
Pound-7_Chr8	23073926	23073988	Pound-7_Chr1_dbseq-nr_0_31554982-31562554	Unspecified	+
Pound-7_Chr8	23073989	23074052	Pound-7_Chr3_dbseq-nr_3_22703921-22705940	Unspecified	-
Pound-7_Chr8	23074053	23074073	rnd-5_family-14420	Unknown	+
Pound-7_Chr8	23074074	23074160	rnd-5_family-2114	LTR/Gypsy	+
Pound-7_Chr8	23074161	23074269	Pound-7_Chr3_dbseq-nr_3_22703921-22705940	Unspecified	-
Pound-7_Chr8	23074270	23074405	Pound-7_Chr1_dbseq-nr_0_31554982-31562554	Unspecified	+
Pound-7_Chr8	23074409	23074502	rnd-4_family-355	LTR/Gypsy	+
Pound-7_Chr8	23074503	23074612	Pound-7_Chr2_dbseq-nr_2_43480852-43489773	Unspecified	-
Pound-7_Chr8	23074529	23074760	rnd-5_family-7	Unknown	+
Pound-7_Chr8	23074673	23074798	Pound-7_Chr2_dbseq-nr_2_43480852-43489773	Unspecified	-
Pound-7_Chr8	23074798	23075848	Pound-7_Chr1_dbseq-nr_0_31554982-31562554	Unspecified	+
Pound-7_Chr8	23075832	23075966	rnd-4_family-355	LTR/Gypsy	+
Pound-7_Chr8	23075951	23076090	rnd-5_family-7	Unknown	+
Pound-7_Chr8	23076092	23076187	rnd-4_family-355	LTR/Gypsy	+
Pound-7_Chr8	23076182	23076419	Pound-7_Chr3_dbseq-nr_3_22703921-22705940	Unspecified	-
Pound-7_Chr8	23076362	23076431	Pound-7_Chr10_dbseq-nr_1_12446420-12455758	Unspecified	+
Pound-7_Chr8	23076420	23077195	rnd-5_family-1854	LTR/Gypsy	-
Pound-7_Chr8	23077191	23077811	Pound-7_Chr5_dbseq-nr_5_21785551-21796720	Unspecified	-
Pound-7_Chr8	23077812	23077995	rnd-5_family-2325	LTR/Gypsy	-
Pound-7_Chr8	23077996	23078147	Pound-7_Chr5_dbseq-nr_5_21785551-21796720	Unspecified	-
Pound-7_Chr8	23078148	23078904	Pound-7_Chr4_dbseq-nr_4_8745800-8750843	Unspecified	-
Pound-7_Chr8	23078886	23079246	rnd-4_family-355	LTR/Gypsy	+
Pound-7_Chr8	23079305	23079918	rnd-4_family-355	LTR/Gypsy	+
Pound-7_Chr8	23079927	23080322	Pound-7_Chr3_dbseq-nr_3_8721573-8731813	Unspecified	+
Pound-7_Chr8	23080324	23080885	rnd-5_family-376	Unknown	+
Pound-7_Chr8	23080831	23080922	rnd-4_family-1301	LTR/Gypsy	-
Pound-7_Chr8	23080923	23082196	rnd-4_family-1301	LTR/Gypsy	+
Pound-7_Chr8	23082196	23082344	Pound-7_Chr2_dbseq-nr_2_25879911-25891943	Unspecified	-
Pound-7_Chr8	23082345	23082557	rnd-5_family-645	DNA/hAT-Ac	+
Pound-7_Chr8	23082558	23082613	Pound-7_Chr2_dbseq-nr_2_25879911-25891943	Unspecified	-
Pound-7_Chr8	23082614	23082784	rnd-6_family-1507	LTR/Gypsy	-
Pound-7_Chr8	23082846	23083139	rnd-5_family-528	Unknown	+
Pound-7_Chr8	23082891	23083176	rnd-5_family-134	LTR/Copia	+
Pound-7_Chr8	23083177	23083369	Pound-7_Chr2_dbseq-nr_2_25879911-25891943	Unspecified	-
Pound-7_Chr8	23083377	23083599	rnd-5_family-135	LTR/Gypsy	-
Pound-7_Chr8	23083654	23083803	rnd-5_family-643	Unknown	+
Pound-7_Chr8	23083814	23084074	rnd-4_family-37	LTR/Copia	-
Pound-7_Chr8	23084091	23085833	rnd-5_family-123	Unknown	+
Pound-7_Chr8	23085296	23086036	rnd-5_family-54	Unknown	-
Pound-7_Chr8	23085857	23086235	rnd-4_family-515	LINE/L1	-
Pound-7_Chr8	23086236	23086555	rnd-5_family-1538	LTR/Gypsy	-
Pound-7_Chr8	23086567	23086898	Pound-7_Chr3_dbseq-nr_3_22620142-22629238	Unspecified	+
Pound-7_Chr8	23086946	23087231	rnd-5_family-134	LTR/Copia	-
Pound-7_Chr8	23086983	23087283	rnd-5_family-528	Unknown	-
Pound-7_Chr8	23087337	23087493	rnd-6_family-1507	LTR/Gypsy	+
Pound-7_Chr8	23087494	23087783	Pound-7_Chr3_dbseq-nr_3_22620142-22629238	Unspecified	-
Pound-7_Chr8	23087567	23087791	rnd-5_family-645	DNA/hAT-Ac	-
Pound-7_Chr8	23087783	23090516	Pound-7_Chr2_dbseq-nr_2_25879911-25891943	Unspecified	+
Pound-7_Chr8	23090509	23091290	Pound-7_Chr2_dbseq-nr_2_25879911-25891943	Unspecified	+
Pound-7_Chr8	23091292	23091619	rnd-3_family-375	Unknown	-
Pound-7_Chr8	23091665	23091720	rnd-5_family-331	Unknown	+
Pound-7_Chr8	23091684	23092068	rnd-5_family-115	LTR/Copia	-
Pound-7_Chr8	23091896	23091987	rnd-5_family-1369	Unknown	+
Pound-7_Chr8	23091988	23092119	rnd-3_family-375	Unknown	-
Pound-7_Chr8	23092158	23092371	Pound-7_Chr2_dbseq-nr_2_25879911-25891943	Unspecified	+
Pound-7_Chr8	23092363	23092475	rnd-6_family-2898	Unknown	-
Pound-7_Chr8	23092479	23092618	rnd-5_family-134	LTR/Copia	-
Pound-7_Chr8	23092591	23092627	rnd-5_family-470	LTR/Copia	-
Pound-7_Chr8	23092640	23093144	Pound-7_Chr3_dbseq-nr_3_22620142-22629238	Unspecified	+
Pound-7_Chr8	23093141	23093151	rnd-4_family-1747	LTR/Gypsy	+
Pound-7_Chr8	23093152	23093259	rnd-4_family-58	LTR/Copia	-
Pound-7_Chr8	23093228	23093466	rnd-3_family-375	Unknown	+
Pound-7_Chr8	23093467	23094347	rnd-4_family-58	LTR/Copia	-
Pound-7_Chr8	23094348	23094672	rnd-3_family-375	Unknown	+
Pound-7_Chr8	23094669	23094839	rnd-5_family-4802	Unknown	-
Pound-7_Chr8	23095228	23097807	Pound-7_Chr3_dbseq-nr_3_22620142-22629238	Unspecified	+
Pound-7_Chr8	23097747	23097823	rnd-5_family-3976	LTR/Gypsy	+
Pound-7_Chr8	23098887	23099000	rnd-5_family-207	LTR/Copia	-
Pound-7_Chr8	23099001	23099220	rnd-5_family-510	LTR/Copia	+
Pound-7_Chr8	23099224	23100658	Pound-7_Chr3_dbseq-nr_3_22620142-22629238	Unspecified	+
Pound-7_Chr8	23100688	23101351	rnd-5_family-510	LTR/Copia	+
Pound-7_Chr8	23101285	23101570	rnd-5_family-3976	LTR/Gypsy	+
Pound-7_Chr8	23101446	23101587	rnd-5_family-207	LTR/Copia	-
Pound-7_Chr8	23101491	23101877	Pound-7_Chr2_dbseq-nr_2_25879911-25891943	Unspecified	-
Pound-7_Chr8	23101878	23102207	rnd-4_family-37	LTR/Copia	-
Pound-7_Chr8	23102208	23102425	Pound-7_Chr2_dbseq-nr_2_25879911-25891943	Unspecified	-
Pound-7_Chr8	23102425	23104605	rnd-3_family-169	LINE/L1	-
Pound-7_Chr8	23104608	23104886	Pound-7_Chr4_dbseq-nr_4_25574925-25583493	Unspecified	-
Pound-7_Chr8	23104886	23106377	Pound-7_Chr4_dbseq-nr_4_22750324-22760501	Unspecified	+
Pound-7_Chr8	23106251	23106682	Pound-7_Chr9_dbseq-nr_9_18804938-18812733	Unspecified	-
Pound-7_Chr8	23106748	23106904	rnd-5_family-914	LTR/Copia	+
Pound-7_Chr8	23106899	23107319	Pound-7_Chr9_dbseq-nr_9_18804938-18812733	Unspecified	-
Pound-7_Chr8	23107318	23109779	rnd-5_family-62	Unknown	+
Pound-7_Chr8	23109780	23109969	Pound-7_Chr9_dbseq-nr_9_18804938-18812733	Unspecified	-
Pound-7_Chr8	23109926	23110246	rnd-5_family-121	LTR/Gypsy	+
Pound-7_Chr8	23110243	23110484	Pound-7_Chr9_dbseq-nr_9_18804938-18812733	Unspecified	-
Pound-7_Chr8	23110485	23110553	rnd-5_family-208	Unknown	-
Pound-7_Chr8	23110551	23113462	Pound-7_Chr4_dbseq-nr_4_22750324-22760501	Unspecified	+
Pound-7_Chr8	23113463	23114705	Pound-7_Chr3_dbseq-nr_3_22158146-22169166	Unspecified	+
Pound-7_Chr8	23114544	23114741	rnd-5_family-2995	Unknown	+
Pound-7_Chr8	23114738	23116492	Pound-7_Chr4_dbseq-nr_4_9151398-9161383	Unspecified	+
Pound-7_Chr8	23116487	23117067	Pound-7_Chr3_dbseq-nr_3_22158146-22169166	Unspecified	+
Pound-7_Chr8	23117067	23117153	Pound-7_Chr4_dbseq-nr_4_22750324-22760501	Unspecified	+
Pound-7_Chr8	23117143	23118923	Pound-7_Chr4_dbseq-nr_4_25574925-25583493	Unspecified	-
Pound-7_Chr8	23118928	23120627	rnd-3_family-169	LINE/L1	-
Pound-7_Chr8	23120630	23120677	rnd-5_family-5065	Unknown	+
Pound-7_Chr8	23120678	23120709	Pound-7_Chr3_dbseq-nr_3_8721573-8731813	Unspecified	+
Pound-7_Chr8	23120732	23120873	rnd-6_family-7281	LTR/Gypsy	+
Pound-7_Chr8	23120874	23120948	Pound-7_Chr3_dbseq-nr_3_22703921-22705940	Unspecified	-
Pound-7_Chr8	23120901	23120955	Pound-7_Chr3_dbseq-nr_3_22158146-22169166	Unspecified	+
Pound-7_Chr8	23120955	23121668	rnd-5_family-149	LTR/Gypsy	+
Pound-7_Chr8	23121501	23121605	Pound-7_Chr5_dbseq-nr_5_21785551-21796720	Unspecified	-
Pound-7_Chr8	23121606	23122466	Pound-7_Chr4_dbseq-nr_4_5542907-5553839	Unspecified	+
Pound-7_Chr8	23122467	23122924	Pound-7_Chr5_dbseq-nr_5_21785551-21796720	Unspecified	-
Pound-7_Chr8	23122899	23122915	rnd-5_family-14420	Unknown	+
Pound-7_Chr8	23122916	23123000	rnd-5_family-5066	Unknown	-
Pound-7_Chr8	23122963	23123044	Pound-7_Chr1_dbseq-nr_0_31554982-31562554	Unspecified	+
Pound-7_Chr8	23123001	23123013	rnd-5_family-14420	Unknown	+
Pound-7_Chr8	23123046	23126080	Pound-7_Chr2_dbseq-nr_2_46638508-46643823	Unspecified	+
Pound-7_Chr8	23123796	23133031	Pound-7_Chr4_dbseq-nr_4_22750324-22760501	Unspecified	-
Pound-7_Chr8	23131885	23133348	Pound-7_Chr2_dbseq-nr_2_46638508-46643823	Unspecified	+
Pound-7_Chr8	23133349	23133580	Pound-7_Chr1_dbseq-nr_0_31554982-31562554	Unspecified	+
Pound-7_Chr8	23133576	23133686	rnd-4_family-355	LTR/Gypsy	+
Pound-7_Chr8	23133673	23133780	Pound-7_Chr5_dbseq-nr_5_11835402-11844820	Unspecified	+
Pound-7_Chr8	23133697	23133928	rnd-5_family-7	Unknown	+
Pound-7_Chr8	23133944	23138355	rnd-3_family-169	LINE/L1	-
Pound-7_Chr8	23138325	23138761	Pound-7_Chr6_dbseq-nr_6_29396552-29400689	Unspecified	+
Pound-7_Chr8	23139944	23140622	Pound-7_Chr6_dbseq-nr_6_29396552-29400689	Unspecified	+
Pound-7_Chr8	23140888	23141674	Pound-7_Chr1_dbseq-nr_0_31554982-31562554	Unspecified	+
Pound-7_Chr8	23141670	23141955	rnd-4_family-355	LTR/Gypsy	+
Pound-7_Chr8	23141956	23142095	rnd-5_family-7	Unknown	+
Pound-7_Chr8	23142097	23142262	rnd-4_family-355	LTR/Gypsy	+
Pound-7_Chr8	23142263	23142297	rnd-6_family-4624	Unknown	-
Pound-7_Chr8	23142311	23143520	rnd-4_family-355	LTR/Gypsy	+
Pound-7_Chr8	23143507	23143899	rnd-4_family-355	LTR/Gypsy	+
Pound-7_Chr8	23143907	23144047	Pound-7_Chr3_dbseq-nr_3_8721573-8731813	Unspecified	+
Pound-7_Chr8	23144063	23144204	rnd-6_family-7281	LTR/Gypsy	+
Pound-7_Chr8	23144205	23144279	Pound-7_Chr3_dbseq-nr_3_22703921-22705940	Unspecified	-
Pound-7_Chr8	23144286	23144763	rnd-5_family-149	LTR/Gypsy	+
Pound-7_Chr8	23144760	23144998	rnd-5_family-511	LTR/Gypsy	+
Pound-7_Chr8	23144831	23145202	Pound-7_Chr5_dbseq-nr_5_21785551-21796720	Unspecified	-
Pound-7_Chr8	23144936	23145734	Pound-7_Chr4_dbseq-nr_4_5542907-5553839	Unspecified	+
Pound-7_Chr8	23145347	23146078	Pound-7_Chr5_dbseq-nr_5_21785551-21796720	Unspecified	-
Pound-7_Chr8	23146071	23146242	rnd-3_family-169	LINE/L1	-
Pound-7_Chr8	23146257	23147457	Pound-7_Chr10_dbseq-nr_1_12446420-12455758	Unspecified	+
Pound-7_Chr8	23147458	23147617	rnd-5_family-1138	LTR/Gypsy	+
Pound-7_Chr8	23147618	23149349	Pound-7_Chr10_dbseq-nr_1_12446420-12455758	Unspecified	+
Pound-7_Chr8	23149356	23149689	rnd-3_family-169	LINE/L1	-
Pound-7_Chr8	23149567	23149919	Pound-7_Chr6_dbseq-nr_6_29396552-29400689	Unspecified	+
Pound-7_Chr8	23149942	23150159	rnd-6_family-4914	DNA/PIF-Harbinger	+
Pound-7_Chr8	23150160	23150184	Pound-7_Chr3_dbseq-nr_3_22620142-22629238	Unspecified	+
Pound-7_Chr8	23150185	23150470	Pound-7_Chr2_dbseq-nr_2_25879911-25891943	Unspecified	-
Pound-7_Chr8	23150408	23150479	rnd-5_family-2325	LTR/Gypsy	+
Pound-7_Chr8	23150427	23150522	rnd-5_family-1364	Unknown	+
Pound-7_Chr8	23151067	23151196	Pound-7_Chr4_dbseq-nr_4_25574925-25583493	Unspecified	+
Pound-7_Chr8	23151756	23152020	rnd-3_family-40	Unknown	+
Pound-7_Chr8	23151965	23152331	rnd-4_family-249	DNA/PIF-Harbinger	-
Pound-7_Chr8	23152019	23152780	rnd-4_family-495	Unknown	+
Pound-7_Chr8	23152756	23152907	rnd-4_family-244	DNA/MuLE-MuDR	-
Pound-7_Chr8	23152908	23152938	rnd-4_family-495	Unknown	+
Pound-7_Chr8	23153430	23153507	rnd-6_family-7411	Unknown	-
Pound-7_Chr8	23153538	23155955	Pound-7_Chr1_dbseq-nr_0_6545894-6552532	Unspecified	+
Pound-7_Chr8	23153792	23158926	Pound-7_Chr9_dbseq-nr_9_9213081-9218565	Unspecified	-
Pound-7_Chr8	23158773	23159063	Pound-7_Chr1_dbseq-nr_0_6545894-6552532	Unspecified	+
Pound-7_Chr8	23172681	23172761	Theobroma_cacao_12_15051	Unspecified	-
Pound-7_Chr8	23172827	23173032	rnd-6_family-151	Unknown	+
Pound-7_Chr8	23173015	23173592	rnd-5_family-1959	Unknown	+
Pound-7_Chr8	23178837	23178970	rnd-5_family-2214	Unknown	-
Pound-7_Chr8	23182915	23183112	rnd-4_family-175	Unknown	-
Pound-7_Chr8	23184072	23184200	rnd-4_family-885	LTR/Copia	+
Pound-7_Chr8	23184228	23184743	rnd-5_family-1741	Simple_repeat	+
Pound-7_Chr8	23184757	23185090	rnd-3_family-364	Unknown	+
Pound-7_Chr8	23185108	23185885	Pound-7_Chr9_dbseq-nr_9_32073314-32078095	Unspecified	-
Pound-7_Chr8	23185919	23187169	Pound-7_Chr9_dbseq-nr_9_28653355-28663511	Unspecified	+
Pound-7_Chr8	23187169	23189756	Pound-7_Chr1_dbseq-nr_0_27207995-27213101	Unspecified	+
Pound-7_Chr8	23189753	23195831	Pound-7_Chr9_dbseq-nr_9_28653355-28663511	Unspecified	+
Pound-7_Chr8	23196030	23196344	Pound-7_Chr1_dbseq-nr_0_22520835-22531673	Unspecified	+
Pound-7_Chr8	23196470	23196591	Pound-7_Chr1_dbseq-nr_0_22520835-22531673	Unspecified	+
Pound-7_Chr8	23196582	23197071	Pound-7_Chr1_dbseq-nr_0_22520835-22531673	Unspecified	+
Pound-7_Chr8	23197125	23198296	Pound-7_Chr5_dbseq-nr_5_3375262-3380758	Unspecified	+
Pound-7_Chr8	23198306	23198534	Pound-7_Chr1_dbseq-nr_0_6545894-6552532	Unspecified	+
Pound-7_Chr8	23198535	23198592	rnd-5_family-776	DNA/hAT-Ac	-
Pound-7_Chr8	23198598	23198980	Pound-7_Chr1_dbseq-nr_0_6545894-6552532	Unspecified	+
Pound-7_Chr8	23198956	23199030	Pound-7_Chr1_dbseq-nr_0_6545894-6552532	Unspecified	+
Pound-7_Chr8	23198975	23199163	rnd-5_family-815	DNA/hAT-Ac	-
Pound-7_Chr8	23199168	23200392	Pound-7_Chr5_dbseq-nr_5_3375262-3380758	Unspecified	+
Pound-7_Chr8	23200608	23200976	Pound-7_Chr9_dbseq-nr_9_8072926-8076410	Unspecified	-
Pound-7_Chr8	23200866	23201444	Pound-7_Chr5_dbseq-nr_5_3375262-3380758	Unspecified	+
Pound-7_Chr8	23201375	23201461	Pound-7_Chr9_dbseq-nr_9_36523156-36526065	Unspecified	-
Pound-7_Chr8	23201456	23201534	Pound-7_Chr5_dbseq-nr_5_3375262-3380758	Unspecified	+
Pound-7_Chr8	23201567	23201685	Pound-7_Chr7_dbseq-nr_7_7977255-7983671	Unspecified	+
Pound-7_Chr8	23201669	23201837	Pound-7_Chr9_dbseq-nr_9_36523156-36526065	Unspecified	-
Pound-7_Chr8	23202100	23202216	rnd-5_family-6441	Unknown	+
Pound-7_Chr8	23202222	23202664	rnd-5_family-200	Unknown	-
Pound-7_Chr8	23202669	23203259	rnd-4_family-326	DNA/MuLE-MuDR	+
Pound-7_Chr8	23203261	23203945	Pound-7_Chr5_dbseq-nr_5_37855274-37860934	Unspecified	-
Pound-7_Chr8	23203944	23204263	Pound-7_Chr2_dbseq-nr_2_46638508-46643823	Unspecified	+
Pound-7_Chr8	23203946	23205172	Pound-7_Chr1_dbseq-nr_0_21436174-21439538	Unspecified	-
Pound-7_Chr8	23205175	23207307	Pound-7_Chr5_dbseq-nr_5_37855274-37860934	Unspecified	-
Pound-7_Chr8	23207319	23207915	rnd-6_family-5699	LTR/Gypsy	-
Pound-7_Chr8	23207916	23209493	Pound-7_Chr5_dbseq-nr_5_37855274-37860934	Unspecified	-
Pound-7_Chr8	23209501	23209565	rnd-5_family-3659	Unknown	-
Pound-7_Chr8	23209566	23210212	Pound-7_Chr5_dbseq-nr_5_37855274-37860934	Unspecified	-
Pound-7_Chr8	23210213	23210960	rnd-4_family-326	DNA/MuLE-MuDR	+
Pound-7_Chr8	23211006	23211324	rnd-4_family-326	DNA/MuLE-MuDR	+
Pound-7_Chr8	23211215	23211245	rnd-4_family-529	DNA/Maverick	-
Pound-7_Chr8	23211246	23211314	rnd-5_family-247	DNA	+
Pound-7_Chr8	23211300	23212181	rnd-4_family-691	DNA/MuLE-MuDR	+
Pound-7_Chr8	23211315	23211543	rnd-4_family-529	DNA/Maverick	-
Pound-7_Chr8	23212203	23214212	rnd-6_family-582	Unknown	-
Pound-7_Chr8	23224009	23224611	rnd-6_family-14790	LTR/Gypsy	+
Pound-7_Chr8	23224551	23225455	Pound-7_Chr5_dbseq-nr_5_21785551-21796720	Unspecified	-
Pound-7_Chr8	23225457	23225562	rnd-5_family-1854	LTR/Gypsy	-
Pound-7_Chr8	23225545	23226181	Pound-7_Chr4_dbseq-nr_4_8745800-8750843	Unspecified	-
Pound-7_Chr8	23226180	23226556	Pound-7_Chr2_dbseq-nr_2_46638508-46643823	Unspecified	+
Pound-7_Chr8	23226527	23226988	rnd-5_family-893	DNA/PIF-Harbinger	-
Pound-7_Chr8	23226989	23229170	Pound-7_Chr2_dbseq-nr_2_46638508-46643823	Unspecified	+
Pound-7_Chr8	23227985	23236212	Pound-7_Chr4_dbseq-nr_4_22750324-22760501	Unspecified	-
Pound-7_Chr8	23235027	23236537	Pound-7_Chr2_dbseq-nr_2_46638508-46643823	Unspecified	+
Pound-7_Chr8	23236537	23236824	rnd-6_family-582	Unknown	-
Pound-7_Chr8	23236930	23237977	Pound-7_Chr4_dbseq-nr_4_9151398-9161383	Unspecified	+
Pound-7_Chr8	23238078	23239125	Pound-7_Chr4_dbseq-nr_4_9151398-9161383	Unspecified	+
Pound-7_Chr8	23239226	23239704	Pound-7_Chr3_dbseq-nr_3_22158146-22169166	Unspecified	+
Pound-7_Chr8	23239704	23239785	Pound-7_Chr4_dbseq-nr_4_22750324-22760501	Unspecified	+
Pound-7_Chr8	23239775	23240696	Pound-7_Chr4_dbseq-nr_4_25574925-25583493	Unspecified	-
Pound-7_Chr8	23240797	23241275	Pound-7_Chr3_dbseq-nr_3_22158146-22169166	Unspecified	+
Pound-7_Chr8	23241275	23241356	Pound-7_Chr4_dbseq-nr_4_22750324-22760501	Unspecified	+
Pound-7_Chr8	23241346	23242267	Pound-7_Chr4_dbseq-nr_4_25574925-25583493	Unspecified	-
Pound-7_Chr8	23242373	23242835	Pound-7_Chr3_dbseq-nr_3_22158146-22169166	Unspecified	+
Pound-7_Chr8	23242835	23242921	Pound-7_Chr4_dbseq-nr_4_22750324-22760501	Unspecified	+
Pound-7_Chr8	23242911	23243832	Pound-7_Chr4_dbseq-nr_4_25574925-25583493	Unspecified	-
Pound-7_Chr8	23243938	23244400	Pound-7_Chr3_dbseq-nr_3_22158146-22169166	Unspecified	+
Pound-7_Chr8	23244400	23244486	Pound-7_Chr4_dbseq-nr_4_22750324-22760501	Unspecified	+
Pound-7_Chr8	23244476	23245397	Pound-7_Chr4_dbseq-nr_4_25574925-25583493	Unspecified	-
Pound-7_Chr8	23245498	23246775	rnd-5_family-678	Unknown	-
Pound-7_Chr8	23246854	23247169	rnd-2_family-112	LTR/Gypsy	+
Pound-7_Chr8	23247198	23251009	rnd-6_family-582	Unknown	-
Pound-7_Chr8	23251114	23251172	rnd-3_family-169	LINE/L1	-
Pound-7_Chr8	23251222	23255507	rnd-3_family-169	LINE/L1	-
Pound-7_Chr8	23255398	23255900	Pound-7_Chr6_dbseq-nr_6_29396552-29400689	Unspecified	+
Pound-7_Chr8	23256128	23256284	Pound-7_Chr6_dbseq-nr_6_29396552-29400689	Unspecified	+
Pound-7_Chr8	23256475	23256604	rnd-3_family-169	LINE/L1	-
Pound-7_Chr8	23256493	23256964	Pound-7_Chr6_dbseq-nr_6_29396552-29400689	Unspecified	+
Pound-7_Chr8	23257849	23258049	rnd-3_family-169	LINE/L1	-
Pound-7_Chr8	23258100	23262412	rnd-3_family-169	LINE/L1	-
Pound-7_Chr8	23262275	23262810	Pound-7_Chr6_dbseq-nr_6_29396552-29400689	Unspecified	+
Pound-7_Chr8	23263245	23263396	Pound-7_Chr6_dbseq-nr_6_29396552-29400689	Unspecified	+
Pound-7_Chr8	23263610	23263721	Pound-7_Chr6_dbseq-nr_6_29396552-29400689	Unspecified	+
Pound-7_Chr8	23265074	23265181	rnd-3_family-169	LINE/L1	-
Pound-7_Chr8	23265227	23269541	rnd-3_family-169	LINE/L1	-
Pound-7_Chr8	23269404	23269899	Pound-7_Chr6_dbseq-nr_6_29396552-29400689	Unspecified	+
Pound-7_Chr8	23271153	23271523	Pound-7_Chr6_dbseq-nr_6_29396552-29400689	Unspecified	+
Pound-7_Chr8	23271892	23272500	Pound-7_Chr6_dbseq-nr_6_29396552-29400689	Unspecified	+
Pound-7_Chr8	23272897	23273101	rnd-3_family-169	LINE/L1	-
Pound-7_Chr8	23273151	23277385	rnd-3_family-169	LINE/L1	-
Pound-7_Chr8	23277375	23277781	Pound-7_Chr6_dbseq-nr_6_29396552-29400689	Unspecified	+
Pound-7_Chr8	23278691	23278928	Pound-7_Chr6_dbseq-nr_6_29396552-29400689	Unspecified	+
Pound-7_Chr8	23279360	23280324	Pound-7_Chr6_dbseq-nr_6_29396552-29400689	Unspecified	+
Pound-7_Chr8	23280665	23284988	rnd-3_family-169	LINE/L1	-
Pound-7_Chr8	23286480	23287236	Pound-7_Chr6_dbseq-nr_6_29396552-29400689	Unspecified	+
Pound-7_Chr8	23287682	23292125	rnd-3_family-169	LINE/L1	-
Pound-7_Chr8	23292329	23296860	rnd-3_family-169	LINE/L1	-
Pound-7_Chr8	23297659	23298006	Pound-7_Chr6_dbseq-nr_6_29396552-29400689	Unspecified	+
Pound-7_Chr8	23298808	23299541	Pound-7_Chr6_dbseq-nr_6_29396552-29400689	Unspecified	+
Pound-7_Chr8	23299996	23300290	rnd-3_family-169	LINE/L1	-
Pound-7_Chr8	23300765	23300916	Pound-7_Chr6_dbseq-nr_6_29396552-29400689	Unspecified	+
Pound-7_Chr8	23301140	23301241	Pound-7_Chr6_dbseq-nr_6_29396552-29400689	Unspecified	+
Pound-7_Chr8	23302760	23302979	rnd-3_family-169	LINE/L1	-
Pound-7_Chr8	23302996	23307322	rnd-3_family-169	LINE/L1	-
Pound-7_Chr8	23307185	23307666	Pound-7_Chr6_dbseq-nr_6_29396552-29400689	Unspecified	+
Pound-7_Chr8	23308937	23309218	Pound-7_Chr6_dbseq-nr_6_29396552-29400689	Unspecified	+
Pound-7_Chr8	23309587	23310171	Pound-7_Chr6_dbseq-nr_6_29396552-29400689	Unspecified	+
Pound-7_Chr8	23310586	23310787	rnd-3_family-169	LINE/L1	-
Pound-7_Chr8	23310837	23313005	rnd-3_family-169	LINE/L1	-
Pound-7_Chr8	23313739	23313940	rnd-3_family-169	LINE/L1	-
Pound-7_Chr8	23313990	23316125	rnd-3_family-169	LINE/L1	-
Pound-7_Chr8	23316227	23318366	rnd-3_family-169	LINE/L1	-
Pound-7_Chr8	23318261	23318581	Pound-7_Chr6_dbseq-nr_6_29396552-29400689	Unspecified	+
Pound-7_Chr8	23319808	23320009	Pound-7_Chr6_dbseq-nr_6_29396552-29400689	Unspecified	+
Pound-7_Chr8	23321202	23321403	Pound-7_Chr6_dbseq-nr_6_29396552-29400689	Unspecified	+
Pound-7_Chr8	23323105	23324048	Pound-7_Chr6_dbseq-nr_6_29396552-29400689	Unspecified	+
Pound-7_Chr8	23324419	23325854	rnd-3_family-169	LINE/L1	-
Pound-7_Chr8	23325849	23326065	rnd-6_family-582	Unknown	+
Pound-7_Chr8	23326066	23327054	Pound-7_Chr6_dbseq-nr_6_5855428-5864944	Unspecified	-
Pound-7_Chr8	23327155	23327748	Pound-7_Chr6_dbseq-nr_6_29396552-29400689	Unspecified	+
Pound-7_Chr8	23327970	23328071	Pound-7_Chr6_dbseq-nr_6_29396552-29400689	Unspecified	+
Pound-7_Chr8	23328336	23330022	rnd-3_family-169	LINE/L1	-
Pound-7_Chr8	23330127	23332934	rnd-3_family-169	LINE/L1	-
Pound-7_Chr8	23334360	23335001	Pound-7_Chr6_dbseq-nr_6_29396552-29400689	Unspecified	+
Pound-7_Chr9	7197	7640	rnd-5_family-1107	LTR/Gypsy	+
Pound-7_Chr9	7647	7991	rnd-4_family-2566	LINE/L1	+
Pound-7_Chr9	8075	8331	rnd-6_family-5598	Unknown	+
Pound-7_Chr9	8809	8840	rnd-5_family-776	DNA/hAT-Ac	-
Pound-7_Chr9	8841	9450	rnd-5_family-1107	LTR/Gypsy	+
Pound-7_Chr9	9451	9528	rnd-5_family-776	DNA/hAT-Ac	-
Pound-7_Chr9	9575	10007	rnd-6_family-1582	Unknown	-
Pound-7_Chr9	11056	11198	rnd-6_family-151	Unknown	-
Pound-7_Chr9	11088	11502	Theobroma_cacao_12_15051	Unspecified	-
Pound-7_Chr9	11831	11925	rnd-6_family-7411	Unknown	+
Pound-7_Chr9	11846	11927	rnd-4_family-37	LTR/Copia	+
Pound-7_Chr9	12437	12519	rnd-5_family-1766	Unknown	-
Pound-7_Chr9	12520	12658	rnd-4_family-1266	Unknown	+
Pound-7_Chr9	12796	13273	rnd-4_family-2566	LINE/L1	+
Pound-7_Chr9	13348	13616	rnd-6_family-5598	Unknown	+
Pound-7_Chr9	15306	15808	Pound-7_Chr9_dbseq-nr_9_32073314-32078095	Unspecified	+
Pound-7_Chr9	15707	15835	rnd-6_family-4610	LTR/Copia	-
Pound-7_Chr9	16278	16932	rnd-6_family-1582	Unknown	-
Pound-7_Chr9	18617	18988	rnd-6_family-1582	Unknown	-
Pound-7_Chr9	20985	21087	rnd-5_family-1766	Unknown	-
Pound-7_Chr9	21065	21130	rnd-4_family-1266	Unknown	+
Pound-7_Chr9	21505	22162	rnd-6_family-1582	Unknown	-
Pound-7_Chr9	25267	25628	rnd-6_family-1582	Unknown	-
Pound-7_Chr9	27344	27408	rnd-4_family-1266	Unknown	+
Pound-7_Chr9	27765	28422	rnd-6_family-1582	Unknown	-
Pound-7_Chr9	30409	31087	rnd-6_family-1582	Unknown	-
Pound-7_Chr9	32339	33017	rnd-6_family-1582	Unknown	-
Pound-7_Chr9	35516	37051	rnd-6_family-1582	Unknown	-
Pound-7_Chr9	37052	37473	rnd-5_family-698	Unknown	+
Pound-7_Chr9	37343	37514	rnd-5_family-6441	Unknown	-
Pound-7_Chr9	37479	37527	rnd-4_family-594	DNA/MuLE-MuDR	-
Pound-7_Chr9	37544	40896	rnd-4_family-594	DNA/MuLE-MuDR	+
Pound-7_Chr9	40905	42899	rnd-4_family-158	DNA/MuLE-MuDR	-
Pound-7_Chr9	42900	43224	rnd-4_family-529	DNA/Maverick	+
Pound-7_Chr9	42928	43280	rnd-5_family-247	DNA	-
Pound-7_Chr9	43279	44536	rnd-4_family-691	DNA/MuLE-MuDR	-
Pound-7_Chr9	43281	43294	rnd-4_family-158	DNA/MuLE-MuDR	-
Pound-7_Chr9	44541	44759	rnd-5_family-192	Unknown	-
Pound-7_Chr9	44758	44878	rnd-5_family-6441	Unknown	-
Pound-7_Chr9	45929	46291	rnd-3_family-364	Unknown	-
Pound-7_Chr9	46796	48142	rnd-4_family-1244	Unknown	-
Pound-7_Chr9	48244	48351	Pound-7_Chr2_dbseq-nr_2_41821437-41826457	Unspecified	+
Pound-7_Chr9	48352	49158	rnd-4_family-1244	Unknown	-
Pound-7_Chr9	49455	49520	rnd-4_family-1244	Unknown	-
Pound-7_Chr9	51794	53329	rnd-6_family-1582	Unknown	-
Pound-7_Chr9	53330	53751	rnd-5_family-698	Unknown	+
Pound-7_Chr9	53621	53792	rnd-5_family-6441	Unknown	-
Pound-7_Chr9	53757	53805	rnd-4_family-594	DNA/MuLE-MuDR	-
Pound-7_Chr9	53822	57174	rnd-4_family-594	DNA/MuLE-MuDR	+
Pound-7_Chr9	57183	59178	rnd-4_family-158	DNA/MuLE-MuDR	-
Pound-7_Chr9	59179	59506	rnd-4_family-529	DNA/Maverick	+
Pound-7_Chr9	59507	60814	rnd-4_family-158	DNA/MuLE-MuDR	-
Pound-7_Chr9	60819	61037	rnd-5_family-192	Unknown	-
Pound-7_Chr9	61034	61156	rnd-5_family-6441	Unknown	-
Pound-7_Chr9	62207	62569	rnd-3_family-364	Unknown	-
Pound-7_Chr9	63074	64420	rnd-4_family-1244	Unknown	-
Pound-7_Chr9	64522	64629	Pound-7_Chr2_dbseq-nr_2_41821437-41826457	Unspecified	+
Pound-7_Chr9	64630	65436	rnd-4_family-1244	Unknown	-
Pound-7_Chr9	65733	65798	rnd-4_family-1244	Unknown	-
Pound-7_Chr9	66330	67414	rnd-6_family-582	Unknown	+
Pound-7_Chr9	67406	67434	rnd-4_family-611	DNA/PIF-Harbinger	-
Pound-7_Chr9	67410	67434	rnd-6_family-6	Unknown	+
Pound-7_Chr9	67435	67872	rnd-3_family-164	Unknown	-
Pound-7_Chr9	67873	68110	rnd-6_family-6	Unknown	+
Pound-7_Chr9	68113	68296	rnd-5_family-2876	Unknown	-
Pound-7_Chr9	68182	68661	rnd-5_family-309	Unknown	+
Pound-7_Chr9	68390	68663	rnd-5_family-2876	Unknown	-
Pound-7_Chr9	68697	70505	Pound-7_Chr3_dbseq-nr_3_22158146-22169166	Unspecified	-
Pound-7_Chr9	70506	71574	Pound-7_Chr3_dbseq-nr_3_8721573-8731813	Unspecified	+
Pound-7_Chr9	70760	71833	Pound-7_Chr5_dbseq-nr_5_21785551-21796720	Unspecified	-
Pound-7_Chr9	71675	73439	Pound-7_Chr3_dbseq-nr_3_8721573-8731813	Unspecified	+
Pound-7_Chr9	73439	74553	Pound-7_Chr3_dbseq-nr_3_22158146-22169166	Unspecified	-
Pound-7_Chr9	74554	74880	rnd-6_family-582	Unknown	+
Pound-7_Chr9	74881	76009	Pound-7_Chr6_dbseq-nr_6_5855428-5864944	Unspecified	+
Pound-7_Chr9	76010	77917	rnd-6_family-582	Unknown	+
Pound-7_Chr9	77953	79193	rnd-5_family-776	DNA/hAT-Ac	+
Pound-7_Chr9	79846	80077	rnd-5_family-1687	DNA/hAT-Tip100	-
Pound-7_Chr9	80072	80166	rnd-5_family-1687	DNA/hAT-Tip100	-
Pound-7_Chr9	80167	80316	rnd-5_family-4129	Unknown	-
Pound-7_Chr9	80317	80503	Pound-7_Chr1_dbseq-nr_0_27207995-27213101	Unspecified	-
Pound-7_Chr9	80439	80687	rnd-5_family-4129	Unknown	-
Pound-7_Chr9	80482	80880	rnd-5_family-287	LTR/Copia	-
Pound-7_Chr9	80881	81408	rnd-4_family-174	LTR/Gypsy	+
Pound-7_Chr9	81415	81450	rnd-5_family-4212	Unknown	-
Pound-7_Chr9	81474	81553	Pound-7_Chr2_dbseq-nr_2_46638508-46643823	Unspecified	+
Pound-7_Chr9	81555	82206	rnd-6_family-366	DNA/hAT-Tip100	-
Pound-7_Chr9	83351	83448	rnd-6_family-3885	Unknown	+
Pound-7_Chr9	91337	91546	rnd-5_family-776	DNA/hAT-Ac	+
Pound-7_Chr9	91364	92499	Pound-7_Chr1_dbseq-nr_0_6545894-6552532	Unspecified	-
Pound-7_Chr9	99185	99267	rnd-4_family-197	DNA	+
Pound-7_Chr9	102886	103131	rnd-5_family-621	Unknown	+
